## Supplementary material for "Evidence for the Involvement of Vernalization-related Genes in the Regulation of Cold-induced Ripening in ‘D’Anjou’ and ‘Bartlett’ Pear Fruit": S2_Anj_Bart_Cold_RPKMs (part 191 of 255)

### Sheet: RawData (continued)
	Anjou_Harvest_R1	Anjou_Harvest_R2	Anjou_Harvest_R3	Anjou_50C_R1	Anjou_50C_R2	Anjou_50C_R3	Anjou_100C_R1	Anjou_100C_R2	Anjou_100C_R3	Anjou_100R_R1	Anjou_100R_R2	Anjou_100R_R3	Bartlett_Harvest_R1	Bartlett_Harvest_R2	Bartlett_Harvest_R3	Bartlett_50C_R1	Bartlett_50C_R2	Bartlett_50C_R3	Bartlett_100C_R1	Bartlett_100C_R2	Bartlett_100C_R3	Bartlett_100R_R1	Bartlett_100R_R2	Bartlett_100R_R3		Anjou_50C_NCC_R1	Anjou_50C_NCC_R2	Anjou_50C_NCC_R3	Anjou_100C_NCC_R1	Anjou_100C_NCC_R2	Anjou_100C_NCC_R3	Anjou_100R_NCC_R1	Anjou_100R_NCC_R2	Anjou_100R_NCC_R3	Bartlett_50C_NCC_R1	Bartlett_50C_NCC_R2	Bartlett_50C_NCC_R3	Bartlett_100C_NCC_R1	Bartlett_100C_NCC_R2	Bartlett_100C_NCC_R3	Bartlett_100R_NCC_R1	Bartlett_100R_NCC_R2	Bartlett_100R_NCC_R3
Dhingra_Pear_16_GATCAG_L001_R1_001_paired_trimmed_paired_merged_contig_12452	62.284	67.5945	50.6841	91.3519	100.787	126.382	63.2794	94.6208	135.483	79.4152	71.2813	77.0909	68.2205	85.9754	82.59	79.9719	71.5089	82.59	80.4617	86.5387	73.7037	65.054	66.2867	79.893	Dhingra_Pear_16_GATCAG_L001_R1_001_paired_trimmed_paired_merged_contig_12452	1.19488	2.56401	1.76742	17.7987	20.8855	20.0391	19.4666	18.0974	17.2013	32.3862	29.6977	28.8513	41.6465	29.9466	28.0796	25.1173	26.8599	19.0932
Dhingra_Pear_16_GATCAG_L001_R1_001_paired_trimmed_paired_merged_contig_124520	0	0	0	0	0	0	5.29298	7.69652	2.26649	3.13595	5.29113	0.925083	0.474744	0	0	0	0	0	0	0	0	0	0	0	Dhingra_Pear_16_GATCAG_L001_R1_001_paired_trimmed_paired_merged_contig_124520	0	0.211342	0	0.169074	1.26805	2.45157	0.464953	0.422685	0.929907	0	0	0.0422685	0.126805	0.169074	0.422685	0.126805	0.0422685	0.126805
Dhingra_Pear_16_GATCAG_L001_R1_001_paired_trimmed_paired_merged_contig_124521	0	0	0	0	0	0.420718	0	0	0	0	0	0	0	0	0	0	0	0	0	0	0.527348	0	0.409437	0	Dhingra_Pear_16_GATCAG_L001_R1_001_paired_trimmed_paired_merged_contig_124521	0	0	0	0.511713	0.118088	0.3149	0.118088	0.15745	0.118088	0.0393625	0	0.236175	0.118088	0.3149	0.275538	0.118088	0.0393625	0.15745
Dhingra_Pear_16_GATCAG_L001_R1_001_paired_trimmed_paired_merged_contig_124522	0	0	0	0	0.621532	0	0	0	0	0	0	0	0	0.428117	0	0	0	0	0	0	0	0	0	0	Dhingra_Pear_16_GATCAG_L001_R1_001_paired_trimmed_paired_merged_contig_124522	0	0	0	0.043137	0.043137	0	0	0.086274	0.215685	0	0	0.086274	0	0	0	0	0	0.043137
Dhingra_Pear_16_GATCAG_L001_R1_001_paired_trimmed_paired_merged_contig_124523	0	0	0.391712	0	0	0	0.448099	0	0	0	0	0	0	0	0	0	0.454841	0	0	0	0	0	0	0	Dhingra_Pear_16_GATCAG_L001_R1_001_paired_trimmed_paired_merged_contig_124523	0	0	0	0.107352	0	0	0	0.0715682	0.0715682	0	0.0715682	0	0	0	0.0357841	0.0715682	0	0
Dhingra_Pear_16_GATCAG_L001_R1_001_paired_trimmed_paired_merged_contig_124524	0	0.638231	0.591771	0	0	0	0	0	0	0	0	0.591577	0	1.07305	0	0	0	0	0	0.678461	0	0	0	1.2007	Dhingra_Pear_16_GATCAG_L001_R1_001_paired_trimmed_paired_merged_contig_124524	0.10812	0	0	0.16218	0	0.10812	0.10812	0.216241	0.324361	0.0540601	0	0.0540601	0.324361	0	0.324361	0.16218	0	0.216241
Dhingra_Pear_16_GATCAG_L001_R1_001_paired_trimmed_paired_merged_contig_124525	0	0	0	0	0	0	0	0	0	0	0	0	0	0	0	0	0	0	0	0	0	0	0	0	Dhingra_Pear_16_GATCAG_L001_R1_001_paired_trimmed_paired_merged_contig_124525	0	0	0.0378259	0.0756517	0	0	0	0	0	0.0756517	0	0.0378259	0	0.0378259	0	0	0	0
Dhingra_Pear_16_GATCAG_L001_R1_001_paired_trimmed_paired_merged_contig_124526	0	0	0	0	0	0	0	0	0.771021	0	0	0	0	0.570823	0	0	0	0	0	0	0	0	0	0	Dhingra_Pear_16_GATCAG_L001_R1_001_paired_trimmed_paired_merged_contig_124526	0	0	0	0.172548	0.057516	0	0.057516	0.115032	0.115032	0	0	0.057516	0	0	0	0	0.057516	0
Dhingra_Pear_16_GATCAG_L001_R1_001_paired_trimmed_paired_merged_contig_124527	0	0	0	0	0	0	0	0	0	0	0	0.433451	0	0.393114	0	0	0	0	0.492424	0.497112	0	0	0	0	Dhingra_Pear_16_GATCAG_L001_R1_001_paired_trimmed_paired_merged_contig_124527	0	0	0	0.0396101	0	0	0.0396101	0	0.0396101	0	0	0.0396101	0.0792202	0	0.0792202	0	0.0792202	0
Dhingra_Pear_16_GATCAG_L001_R1_001_paired_trimmed_paired_merged_contig_124528	0	0	0.641314	0	0	0	0	0.666733	0.785366	0	0	0	0	0	0	0	0	0	0	0	0	0	0	0	Dhingra_Pear_16_GATCAG_L001_R1_001_paired_trimmed_paired_merged_contig_124528	0	0	0.0585861	0.29293	0	0.175758	0.117172	0	0.175758	0	0	0	0	0	0	0	0.0585861	0
Dhingra_Pear_16_GATCAG_L001_R1_001_paired_trimmed_paired_merged_contig_124529	0	0	0.594321	0	0	0	0	0	0.727818	0	0	0	0	0	0.690159	0	0	0.690159	0	0	0	0	0	0	Dhingra_Pear_16_GATCAG_L001_R1_001_paired_trimmed_paired_merged_contig_124529	0	0.0542931	0.0542931	0.0542931	0	0.108586	0	0	0	0	0	0	0.108586	0	0	0	0	0
Dhingra_Pear_16_GATCAG_L001_R1_001_paired_trimmed_paired_merged_contig_12453	67.774	112.08	71.9978	168.543	157.349	169.779	109.557	187.129	165.527	123.528	105.829	109.319	95.4773	110.846	123.834	130.702	117.515	123.834	111.851	151.852	114.718	131.401	69.0597	153.663	Dhingra_Pear_16_GATCAG_L001_R1_001_paired_trimmed_paired_merged_contig_12453	10.2381	10.9207	9.67969	69.9916	65.462	72.6597	84.8214	67.8819	82.0292	82.3394	69.1229	79.0508	100.83	110.51	103.808	77.2514	87.2413	68.9368
Dhingra_Pear_16_GATCAG_L001_R1_001_paired_trimmed_paired_merged_contig_124530	0	0	1.07302	0.543384	0	0	0	0.557773	0	0	0.766905	0	1.10096	0	0.623023	0	0.622973	0.623023	0	0	0	0	0	0	Dhingra_Pear_16_GATCAG_L001_R1_001_paired_trimmed_paired_merged_contig_124530	0.0490117	0	0	0.0980234	0	0	0.147035	0.0980234	0.245059	0.245059	0.29407	0	0.0980234	0	0	0.0490117	0.0490117	0.147035
Dhingra_Pear_16_GATCAG_L001_R1_001_paired_trimmed_paired_merged_contig_124531	0	0	0	0	0	0	0	0.502974	0	0	0.69156	0	0.496399	0	0	0	0	0	0	0	0	0	0	0	Dhingra_Pear_16_GATCAG_L001_R1_001_paired_trimmed_paired_merged_contig_124531	0	0	0	0.0883931	0	0	0	0	0.13259	0	0	0.0883931	0	0	0	0	0	0
Dhingra_Pear_16_GATCAG_L001_R1_001_paired_trimmed_paired_merged_contig_124532	0	0	0	0	0	0.480821	0	0	0	0	0	0	0	0	0.571846	0	0	0.571846	0	0	0	0	0	0	Dhingra_Pear_16_GATCAG_L001_R1_001_paired_trimmed_paired_merged_contig_124532	0	0	0	0.179943	0	0	0.0899715	0.134957	0	0	0	0	0.179943	0	0	0.0899715	0	0
Dhingra_Pear_16_GATCAG_L001_R1_001_paired_trimmed_paired_merged_contig_124533	0	0	0	0	0.723058	0	0	0	0	0	0	0	0	0.498049	0	0	0	0	0	0	0	0	0	0	Dhingra_Pear_16_GATCAG_L001_R1_001_paired_trimmed_paired_merged_contig_124533	0	0	0	0.100367	0.0501833	0	0.15055	0	0	0.0501833	0.0501833	0.100367	0.0501833	0.0501833	0	0	0.0501833	0
Dhingra_Pear_16_GATCAG_L001_R1_001_paired_trimmed_paired_merged_contig_124534	0	0	0	0	0	0	0.434521	0	0	0	0	0	0	0	0	0	0	0	0	0	0	0.390868	5.77498	2.3121	Dhingra_Pear_16_GATCAG_L001_R1_001_paired_trimmed_paired_merged_contig_124534	0	0	0	0.0346998	0.0346998	0.0346998	0	0	0	0	0	0	0.0693995	0	0	0.0346998	0	0.0346998
Dhingra_Pear_16_GATCAG_L001_R1_001_paired_trimmed_paired_merged_contig_124536	0	0.586619	0.543915	0.275443	0.357963	0.265542	0.311106	0.848211	0.333045	0.307204	0	0.543737	0	0	0.315813	0	0	0.315813	0.308858	0.311798	0	0	0	0.275901	Dhingra_Pear_16_GATCAG_L001_R1_001_paired_trimmed_paired_merged_contig_124536	0	0	0	0.124221	0.149065	0	0.124221	0.0993768	0.0496884	0	0.149065	0.0496884	0	0	0.124221	0	0	0
Dhingra_Pear_16_GATCAG_L001_R1_001_paired_trimmed_paired_merged_contig_124537	0.390191	0	1.0089	0.340609	0.442652	0	0.38471	1.04889	0	0.759767	0	0	0.690115	0.609806	1.17159	0.361528	0.390498	1.17159	0	0.385565	0.823178	0.346061	0	0.341175	Dhingra_Pear_16_GATCAG_L001_R1_001_paired_trimmed_paired_merged_contig_124537	0.030722	0.061444	0	0.245776	0.030722	0.030722	0	0	0.15361	0	0.061444	0.061444	0	0	0.122888	0	0	0.0921659
Dhingra_Pear_16_GATCAG_L001_R1_001_paired_trimmed_paired_merged_contig_124538	0.289291	0.268911	0	0	0.328187	0	0.570456	0	0.610682	0	0	0	0	0	0.868627	0.26804	0	0.868627	0	0.285862	0.305156	0	0	0	Dhingra_Pear_16_GATCAG_L001_R1_001_paired_trimmed_paired_merged_contig_124538	0	0	0	0.0455552	0.0227776	0.0911104	0	0	0	0	0.0455552	0.0683328	0	0	0	0	0	0.0455552
Dhingra_Pear_16_GATCAG_L001_R1_001_paired_trimmed_paired_merged_contig_124539	0	0	0.362849	0	0	0	0	0	1.33306	0	0	0.36273	0	0	0.42136	0	0	0.42136	0	0	0	0	0	0	Dhingra_Pear_16_GATCAG_L001_R1_001_paired_trimmed_paired_merged_contig_124539	0.0662948	0	0.0331474	0.265179	0.13259	0.0331474	0.13259	0.165737	0	0	0	0	0.0331474	0	0	0	0.0331474	0
Dhingra_Pear_16_GATCAG_L001_R1_001_paired_trimmed_paired_merged_contig_12454	0.592512	1.10154	0.851127	2.24129	0.448117	1.49589	3.3104	2.12367	0.833845	2.30744	3.40657	1.7017	0.174659	1.389	0.988376	2.37894	0.790637	0.988376	2.31986	2.14679	2.50002	3.153	1.45578	3.45387	Dhingra_Pear_16_GATCAG_L001_R1_001_paired_trimmed_paired_merged_contig_12454	0.0622025	0.0777532	0.0777532	0.264361	0.357664	0.513171	0.217709	0.450968	0.311013	0.49762	0.24881	0.264361	0.233259	0.24881	0.74643	0.435418	0.684228	0.404316
Dhingra_Pear_16_GATCAG_L001_R1_001_paired_trimmed_paired_merged_contig_124540	0	0	0	0.505977	0	0	0	0	0	0	0	0	0	0	0.580134	0	0.580087	0.580134	0	0	0	0	0	0	Dhingra_Pear_16_GATCAG_L001_R1_001_paired_trimmed_paired_merged_contig_124540	0	0	0	0.0912754	0	0	0	0.0912754	0	0	0	0.0456377	0	0	0	0	0	0
Dhingra_Pear_16_GATCAG_L001_R1_001_paired_trimmed_paired_merged_contig_124541	0.603691	0.561162	0	0	0	0	0	0	0	0	0	0.520141	0	0	0.604215	0	0	0.604215	0	0	0	0	0	0	Dhingra_Pear_16_GATCAG_L001_R1_001_paired_trimmed_paired_merged_contig_124541	0	0	0	0.0950642	0	0.0475321	0	0	0	0	0	0	0	0	0	0	0.0475321	0
Dhingra_Pear_16_GATCAG_L001_R1_001_paired_trimmed_paired_merged_contig_124542	0	0.533003	0	0	0	0	0	0	0	0	0.706432	0	0	0	0	0	0	0	0	0.5666	0	0	0.469605	0	Dhingra_Pear_16_GATCAG_L001_R1_001_paired_trimmed_paired_merged_contig_124542	0	0	0	0.045147	0.045147	0	0.090294	0	0	0.090294	0	0	0	0	0	0	0.090294	0
Dhingra_Pear_16_GATCAG_L001_R1_001_paired_trimmed_paired_merged_contig_124543	0	0	0	0	0	0	0	0	0	0	0	0	0	0	0	0	0	0	0	0	0	0	0	0	Dhingra_Pear_16_GATCAG_L001_R1_001_paired_trimmed_paired_merged_contig_124543	0	0	0	0.113478	0	0.0378259	0.0378259	0.113478	0	0	0	0	0	0	0	0	0	0
Dhingra_Pear_16_GATCAG_L001_R1_001_paired_trimmed_paired_merged_contig_124544	1.41157	1.31213	0.405537	2.46441	0.533787	2.37582	0	0.421611	0.993257	0	0	1.21621	0	0	0	0	0	0	0	0	0	0	0	0	Dhingra_Pear_16_GATCAG_L001_R1_001_paired_trimmed_paired_merged_contig_124544	0	0.0370471	0	0.111141	0.148188	0.0370471	0.148188	0	0.0740942	0	0	0	0	0	0	0	0	0
Dhingra_Pear_16_GATCAG_L001_R1_001_paired_trimmed_paired_merged_contig_124545	0.770979	1.075	0	0.336505	0	1.62205	1.14022	0	1.62751	0	0	0	0	0	0	0	0	0	0	0	0	0	0	0	Dhingra_Pear_16_GATCAG_L001_R1_001_paired_trimmed_paired_merged_contig_124545	0	0	0	0.0910555	0.121407	0	0	0.121407	0.151759	0	0	0	0	0	0	0	0	0
Dhingra_Pear_16_GATCAG_L001_R1_001_paired_trimmed_paired_merged_contig_124546	0	0.688462	0	0	0	0	0	0	0	0	0	0	0.654971	0	0	0	0	0	0	0	0	0	0	0.647602	Dhingra_Pear_16_GATCAG_L001_R1_001_paired_trimmed_paired_merged_contig_124546	0	0	0	0.174945	0.0583149	0	0	0.11663	0	0	0	0	0	0	0	0	0.11663	0
Dhingra_Pear_16_GATCAG_L001_R1_001_paired_trimmed_paired_merged_contig_124547	0.637363	0	0	0	0.723058	0	0	0	0	0	0	0	0	0	0	0	0	0	0	0	0	0	0	0	Dhingra_Pear_16_GATCAG_L001_R1_001_paired_trimmed_paired_merged_contig_124547	0	0	0	0.100367	0	0	0.0501833	0	0	0	0	0	0	0	0	0	0	0
Dhingra_Pear_16_GATCAG_L001_R1_001_paired_trimmed_paired_merged_contig_124548	0.322537	0.299814	0.555978	0	0	0	0	0.289007	0	0	0	0.277898	0	0	0	0	0.968371	0	0	0	0	0	0	0	Dhingra_Pear_16_GATCAG_L001_R1_001_paired_trimmed_paired_merged_contig_124548	0	0.0253952	0.0253952	0.177766	0.0761855	0.0761855	0	0.126976	0.126976	0	0	0.0507904	0	0	0.0253952	0	0	0.0507904
Dhingra_Pear_16_GATCAG_L001_R1_001_paired_trimmed_paired_merged_contig_124549	0	0	0	0	0	0	0	0	0	0	0	0	0	0	0	0	0	0	0	0	0	0	0	0	Dhingra_Pear_16_GATCAG_L001_R1_001_paired_trimmed_paired_merged_contig_124549	0	0	0	0.0418472	0	0.0836944	0	0.0418472	0.0836944	0	0	0	0.0418472	0	0	0.0418472	0	0
Dhingra_Pear_16_GATCAG_L001_R1_001_paired_trimmed_paired_merged_contig_12455	8.92072	9.95071	7.17604	20.7658	14.1682	15.515	19.9363	18.1183	17.5758	5.21104	10.2577	7.17369	16.8296	11.1533	20.2378	14.8777	14.8796	20.2378	12.8067	16.4546	19.4472	17.406	17.5343	22.8803	Dhingra_Pear_16_GATCAG_L001_R1_001_paired_trimmed_paired_merged_contig_12455	0.421428	0.468253	0.70238	8.47538	9.31824	9.88014	11.6127	7.9603	8.70951	18.4023	16.8103	16.3889	13.9539	16.9039	14.7031	11.0039	13.2047	12.596
Dhingra_Pear_16_GATCAG_L001_R1_001_paired_trimmed_paired_merged_contig_124550	0	0.417719	0	0.392275	0	0.378174	0	0	0	0	0	0	0	0	0	0	0	0	0	0.444049	0	0	0	0	Dhingra_Pear_16_GATCAG_L001_R1_001_paired_trimmed_paired_merged_contig_124550	0.0353821	0	0	0.141528	0.0353821	0	0.141528	0	0	0	0	0.0707641	0	0	0.0707641	0	0	0
Dhingra_Pear_16_GATCAG_L001_R1_001_paired_trimmed_paired_merged_contig_124551	0	0	0	0	0	0	0	0	0	0.771051	0.975716	0.682363	0	0	0	0	0	0	0	0	0	0	0	0	Dhingra_Pear_16_GATCAG_L001_R1_001_paired_trimmed_paired_merged_contig_124551	0	0	0	0.187069	0.124713	0.374139	0	0.311782	0.187069	0	0	0	0	0	0	0	0	0
Dhingra_Pear_16_GATCAG_L001_R1_001_paired_trimmed_paired_merged_contig_124552	0	0	0.319173	0	0	0.311643	0	0.331823	0	0	0	0.319068	0	0.289375	0.741282	0	0	0.741282	0.362479	0.365929	0	0	0	0	Dhingra_Pear_16_GATCAG_L001_R1_001_paired_trimmed_paired_merged_contig_124552	0	0	0	0.0291574	0.0583149	0.11663	0.0583149	0.0874723	0.0583149	0.0583149	0.320732	0.233259	0.262417	0	0.145787	0	0.0291574	0.0583149
Dhingra_Pear_16_GATCAG_L001_R1_001_paired_trimmed_paired_merged_contig_124553	0	0	0	0.507817	0.659954	0.979126	0	1.04253	1.22803	0.566372	0.716708	0.501227	0	0	0	1.07801	0	0	0	0.574842	0	2.06378	0	0.508662	Dhingra_Pear_16_GATCAG_L001_R1_001_paired_trimmed_paired_merged_contig_124553	0.0458037	0.0458037	0	0.0458037	0.0916073	0.183215	0.0916073	0.137411	0.229018	0	0.0916073	0.0458037	0.0458037	0.0916073	0.366429	0.0916073	0.0458037	0.183215
Dhingra_Pear_16_GATCAG_L001_R1_001_paired_trimmed_paired_merged_contig_124554	0	0	0	0	0	0	0	0	0	0	0	0.490525	0	0	0	0	0	0	0	0	0	0.504929	0	0	Dhingra_Pear_16_GATCAG_L001_R1_001_paired_trimmed_paired_merged_contig_124554	0	0	0	0.0448257	0	0	0	0	0	0	0	0	0	0	0.0448257	0	0.134477	0.0896513
Dhingra_Pear_16_GATCAG_L001_R1_001_paired_trimmed_paired_merged_contig_124555	0	1.54502	2.14882	0	1.88558	0.699376	0	0.744663	0	0.809103	0.511934	0.358019	0	0.649404	0.831776	0.385003	0.415855	0.831776	0	0.821203	0	0.368533	0.680623	0	Dhingra_Pear_16_GATCAG_L001_R1_001_paired_trimmed_paired_merged_contig_124555	0	0	0.0327169	0.0327169	0.0654338	0	0.0327169	0.0654338	0.163585	0	0.0327169	0.0327169	0.0327169	0.0327169	0.229018	0	0.0327169	0.130868
Dhingra_Pear_16_GATCAG_L001_R1_001_paired_trimmed_paired_merged_contig_124556	0	0	0	0	0	0.400684	0	0	0	0.463548	0	0	0	0	0	0	0	0	0	0	0	0	0	0	Dhingra_Pear_16_GATCAG_L001_R1_001_paired_trimmed_paired_merged_contig_124556	0	0	0	0.0749763	0	0.0749763	0.0749763	0.0374881	0.0374881	0.0749763	0	0	0	0	0.0749763	0	0	0
Dhingra_Pear_16_GATCAG_L001_R1_001_paired_trimmed_paired_merged_contig_124557	0.629835	1.75639	0	0	2.14355	0	0.620988	0	0	0.613198	0	1.08533	0.556983	0.492166	0	1.16714	0.630331	0	0.616499	0.622368	0.664376	0.558603	0.515826	0	Dhingra_Pear_16_GATCAG_L001_R1_001_paired_trimmed_paired_merged_contig_124557	0	0	0	0.0495906	0.0495906	0.0495906	0	0	0	0	0	0	0.0495906	0.0495906	0.148772	0	0.0991812	0
Dhingra_Pear_16_GATCAG_L001_R1_001_paired_trimmed_paired_merged_contig_124558	0.381809	1.06473	0.329075	0	0	0.321312	0.376446	0.342118	0.402992	0	0.470393	0.328968	0	0.149177	0	0	0	0	0.186863	0	0	0.169314	0.156348	0	Dhingra_Pear_16_GATCAG_L001_R1_001_paired_trimmed_paired_merged_contig_124558	0.165341	0.105217	0.15031	2.29975	0.826707	0.992049	1.62335	1.65341	1.17242	0.28559	0.315652	0.315652	0.541117	0.4359	0.255528	0.405838	0.345714	0.345714
Dhingra_Pear_16_GATCAG_L001_R1_001_paired_trimmed_paired_merged_contig_124559	0	0.587778	0.54499	0	0	0	0.623442	0	1.33481	0	0	0	0	0	0	0	0	0	0	0	0	0	0	0	Dhingra_Pear_16_GATCAG_L001_R1_001_paired_trimmed_paired_merged_contig_124559	0.0497866	0.0497866	0	0.0995732	0.0995732	0.14936	0.14936	0.0497866	0.248933	0	0	0	0	0	0	0	0	0
Dhingra_Pear_16_GATCAG_L001_R1_001_paired_trimmed_paired_merged_contig_12456	30.6472	45.0112	30.1123	75.978	52.1516	52.0981	37.4687	41.1918	51.7559	45.3531	42.2885	44.8896	44.4477	38.7963	49.6915	78.3726	44.78	49.6915	41.9975	49.6655	43.9659	50.0131	28.1115	41.2679	Dhingra_Pear_16_GATCAG_L001_R1_001_paired_trimmed_paired_merged_contig_12456	1.73738	2.21999	2.55781	26.1572	15.1056	24.7577	18.6768	19.3042	17.1325	26.0607	24.9507	26.2538	11.8721	16.6499	19.0147	15.1056	17.6634	13.6095
Dhingra_Pear_16_GATCAG_L001_R1_001_paired_trimmed_paired_merged_contig_124560	0	0	0	0	0	0	0.590753	0.536882	0.632411	0	1.47636	1.03249	0	0	0	0	0	0	0	0	0	0	0	0	Dhingra_Pear_16_GATCAG_L001_R1_001_paired_trimmed_paired_merged_contig_124560	0	0.0471761	0.0471761	0.23588	0.0471761	0.330232	0.471761	0.283056	0.377409	0.0943521	0.0943521	0.23588	0	0.0471761	0.0471761	0	0.0471761	0.0943521
Dhingra_Pear_16_GATCAG_L001_R1_001_paired_trimmed_paired_merged_contig_124561	0	0.666851	0	0	0	0	0	0	0	1.39688	0	0	0	0	0	0	0	0	0	0	0	0	0	0	Dhingra_Pear_16_GATCAG_L001_R1_001_paired_trimmed_paired_merged_contig_124561	0	0.0564844	0	0.112969	0	0	0	0.0564844	0	0	0	0	0	0	0	0	0	0
Dhingra_Pear_16_GATCAG_L001_R1_001_paired_trimmed_paired_merged_contig_124562	0	0	0	0	0	1.0518	0	0	0	0	0	0	0	0	0	0	0	0	0	0	0	0	0	0	Dhingra_Pear_16_GATCAG_L001_R1_001_paired_trimmed_paired_merged_contig_124562	0	0	0	0.147609	0.0984063	0.0984063	0.0492032	0.0984063	0.246016	0	0	0	0	0	0	0	0	0
Dhingra_Pear_16_GATCAG_L001_R1_001_paired_trimmed_paired_merged_contig_124563	0	0	0	0	0	0	0	0.682608	0	0	0	0	0	0	0	0	0	0	0	0	0	0	0	0	Dhingra_Pear_16_GATCAG_L001_R1_001_paired_trimmed_paired_merged_contig_124563	0	0	0	0.059981	0	0.119962	0	0	0	0	0.239924	0.059981	0	0.059981	0	0.119962	0	0
Dhingra_Pear_16_GATCAG_L001_R1_001_paired_trimmed_paired_merged_contig_124564	0	0	0.49598	0	0	0	0	0	0	0	0	0	0	0	0	0	0	0	0	0	0	0	0	0	Dhingra_Pear_16_GATCAG_L001_R1_001_paired_trimmed_paired_merged_contig_124564	0	0	0	0.0906188	0	0.0453094	0	0	0	0	0	0	0	0	0	0	0	0.135928
Dhingra_Pear_16_GATCAG_L001_R1_001_paired_trimmed_paired_merged_contig_124565	0	0	0.364769	0	0	0.356164	0.417278	0.758453	0.446703	0	0	0.729299	0	0	0	0	0	0	0	0	0	0	0	0	Dhingra_Pear_16_GATCAG_L001_R1_001_paired_trimmed_paired_merged_contig_124565	0	0	0	0.0333228	0.0666456	0.333228	0.0333228	0	0	0	0	0	0.0666456	0	0.0666456	0	0	0
Dhingra_Pear_16_GATCAG_L001_R1_001_paired_trimmed_paired_merged_contig_124566	0	0.251621	0	0	0.307085	0	0.266888	0	0	0	0	0	0	0	0	0	0	0	0	0	0	0	0	0	Dhingra_Pear_16_GATCAG_L001_R1_001_paired_trimmed_paired_merged_contig_124566	0.021313	0	0	0.0639391	0.106565	0.106565	0.021313	0	0.0426261	0	0	0	0.0426261	0.0426261	0	0	0	0
Dhingra_Pear_16_GATCAG_L001_R1_001_paired_trimmed_paired_merged_contig_124567	0	0	0	0	0.490507	0	0	0.387426	0	0	0	0	0.382361	0	0	0	0	0	0	0.427247	0	0	0	0	Dhingra_Pear_16_GATCAG_L001_R1_001_paired_trimmed_paired_merged_contig_124567	0	0	0	0.136173	0.0340433	0.0340433	0.0680865	0	0.0340433	0.0680865	0.0680865	0	0	0.0680865	0.0340433	0	0.0680865	0.10213
Dhingra_Pear_16_GATCAG_L001_R1_001_paired_trimmed_paired_merged_contig_124568	0	0	0.532365	0	0	0	0	0	0	0	0	0	0	0	0	0	0	0	0	0	0	0	0	0.540085	Dhingra_Pear_16_GATCAG_L001_R1_001_paired_trimmed_paired_merged_contig_124568	0	0	0	0.0972665	0	0	0	0	0.0486332	0	0	0	0	0	0	0	0	0
Dhingra_Pear_16_GATCAG_L001_R1_001_paired_trimmed_paired_merged_contig_124569	0	0	0	0.188716	0	0	0	0	0.228181	0	0	0	0	0	0	0	0	0	0	0	0	0	0	0	Dhingra_Pear_16_GATCAG_L001_R1_001_paired_trimmed_paired_merged_contig_124569	0.0340433	0.0340433	0.0170216	0.0851082	0.10213	0.0340433	0.306389	0.289368	0.800017	0	0	0	0	0	0	0	0	0
Dhingra_Pear_16_GATCAG_L001_R1_001_paired_trimmed_paired_merged_contig_12457	8.13448	7.20135	8.68026	10.4822	9.66761	8.80147	9.16596	6.59468	4.08847	12.4451	11.9307	9.67866	7.87868	9.38333	8.52923	14.3561	9.30386	8.52923	12.1329	15.6933	13.4838	13.7419	7.93098	12.1931	Dhingra_Pear_16_GATCAG_L001_R1_001_paired_trimmed_paired_merged_contig_12457	0.365986	0.579477	0.396485	1.64694	2.25691	4.26983	0.792969	1.18945	1.03696	2.98888	2.4704	3.81235	5.1848	6.34375	4.42233	2.71439	3.99534	3.44637
Dhingra_Pear_16_GATCAG_L001_R1_001_paired_trimmed_paired_merged_contig_124570	0	0.672886	0	0	0	0	0	0	0	0	0	0	0	0	0	0	0	0	0	0	0	0	0	0	Dhingra_Pear_16_GATCAG_L001_R1_001_paired_trimmed_paired_merged_contig_124570	0	0	0	0.113991	0	0.113991	0.113991	0.0569955	0.113991	0	0	0	0	0	0	0	0	0
Dhingra_Pear_16_GATCAG_L001_R1_001_paired_trimmed_paired_merged_contig_124571	0.400948	0	0	0	0	0	0	0	0	0	0.493972	0	0.354571	0.313309	0.401296	0	0	0.401296	0	0.396194	0	0	0	0	Dhingra_Pear_16_GATCAG_L001_R1_001_paired_trimmed_paired_merged_contig_124571	0	0	0	0.0315689	0.0631379	0.0315689	0	0	0.0631379	0	0	0	0.0631379	0.0631379	0.0631379	0	0.0315689	0
Dhingra_Pear_16_GATCAG_L001_R1_001_paired_trimmed_paired_merged_contig_124572	0	0	0	0	0	0	0	0	0.879446	0	0	0	0.368421	0	0	0	0	0	0	0	0	0	0	0	Dhingra_Pear_16_GATCAG_L001_R1_001_paired_trimmed_paired_merged_contig_124572	0.0328021	0	0	0.0328021	0.131208	0.0984063	0	0.0328021	0	0	0.0328021	0	0.0328021	0.0328021	0.196813	0	0.0328021	0
Dhingra_Pear_16_GATCAG_L001_R1_001_paired_trimmed_paired_merged_contig_124573	0	0	0	0	0	0	0	0.420374	0.495172	0	1.73397	0	0	0	0	0	0	0	0	0.463582	0	0	0.384222	0.820422	Dhingra_Pear_16_GATCAG_L001_R1_001_paired_trimmed_paired_merged_contig_124573	0	0	0	0.110815	0.0738769	0	0	0.0369384	0	0	0	0	0.0369384	0.0738769	0.0369384	0.0738769	0.0369384	0.0369384
Dhingra_Pear_16_GATCAG_L001_R1_001_paired_trimmed_paired_merged_contig_124574	0	0	0	0.626232	0	0	0	0.642814	0	0	0	0.618105	0	0	0.718013	0	0	0.718013	0	0	0	0	0	0	Dhingra_Pear_16_GATCAG_L001_R1_001_paired_trimmed_paired_merged_contig_124574	0	0	0	0.564844	1.01672	1.52508	0.564844	0.225937	0.451875	1.35562	0.847265	0.621328	1.35562	1.18617	1.52508	1.18617	1.24266	0.564844
Dhingra_Pear_16_GATCAG_L001_R1_001_paired_trimmed_paired_merged_contig_124575	0	0	0.4722	0	0	0	0	0	0.578266	0	0	0	0.484499	0.856234	0.548346	1.01525	0	0.548346	0	0	0	0	0	0	Dhingra_Pear_16_GATCAG_L001_R1_001_paired_trimmed_paired_merged_contig_124575	0	0	0	0.086274	0.043137	0.043137	0	0.215685	0.043137	0	0	0	0	0	0.086274	0	0.043137	0
Dhingra_Pear_16_GATCAG_L001_R1_001_paired_trimmed_paired_merged_contig_124576	0	0.725404	0	0	2.65591	0	0	0	0	0.759767	0	0	0	0.609806	0	0	0	0	0	0	0	0	0	0	Dhingra_Pear_16_GATCAG_L001_R1_001_paired_trimmed_paired_merged_contig_124576	0	0	0	0.122888	0	0.061444	0	0	0	0	0	0	0	0	0	0	0.122888	0
Dhingra_Pear_16_GATCAG_L001_R1_001_paired_trimmed_paired_merged_contig_124577	0	0	0	0.500537	0.650493	0	0	0	0	0	0	0	0	0	1.14779	0.531277	0	1.14779	0.561257	0	0	0	0	0	Dhingra_Pear_16_GATCAG_L001_R1_001_paired_trimmed_paired_merged_contig_124577	0.090294	0	0	0.180588	0.090294	0.090294	0	0	0	0	0	0	0	0.090294	0	0	0	0
Dhingra_Pear_16_GATCAG_L001_R1_001_paired_trimmed_paired_merged_contig_124578	0	0	0	0	0	0	0	0	0	0.628033	2.38421	0.555796	0	0	0	0	0	0	0	0	0	0	0	0	Dhingra_Pear_16_GATCAG_L001_R1_001_paired_trimmed_paired_merged_contig_124578	0	0	0	0.406323	0.203161	0.0507904	0.203161	0.0507904	0.0507904	0	0.253952	0.0507904	0	0	0	0	0	0.0507904
Dhingra_Pear_16_GATCAG_L001_R1_001_paired_trimmed_paired_merged_contig_124579	0.952251	0	0	0	0	0.801368	0	0	0.502541	0	0	0	0	0	0	0	0	0	0	0	0	0	0	0	Dhingra_Pear_16_GATCAG_L001_R1_001_paired_trimmed_paired_merged_contig_124579	0	0	0	0.112464	0.0749763	0.0374881	0.0749763	0.149953	0.0749763	0	0	0	0	0	0.0374881	0	0	0
Dhingra_Pear_16_GATCAG_L001_R1_001_paired_trimmed_paired_merged_contig_12458	31.8713	48.4131	35.1071	75.7284	77.7803	86.744	44.9127	56.0017	69.9044	52.5229	40.2234	51.036	48.1203	53.9403	62.0862	68.2792	58.1913	62.0862	66.9582	68.2101	90.1976	82.3181	59.7165	66.6104	Dhingra_Pear_16_GATCAG_L001_R1_001_paired_trimmed_paired_merged_contig_12458	1.1629	1.18738	1.39548	7.9077	7.40582	9.46231	7.71184	8.09131	7.34461	16.1459	11.9962	12.3022	12.3634	11.8371	12.8286	15.7909	12.7307	10.3314
Dhingra_Pear_16_GATCAG_L001_R1_001_paired_trimmed_paired_merged_contig_124580	0	0.188	0	0.176548	0.688322	0.170202	0	0	0	0.196905	0	0	0.536563	0	0.202423	0.187391	0	0.202423	0	0.19985	0	0.179374	0.331276	0	Dhingra_Pear_16_GATCAG_L001_R1_001_paired_trimmed_paired_merged_contig_124580	0	0	0	0.0477725	0.0636966	0	0.0318483	0.0318483	0.0636966	0.0636966	0	0	0	0	0	0	0	0.0477725
Dhingra_Pear_16_GATCAG_L001_R1_001_paired_trimmed_paired_merged_contig_124581	0	0.77452	0.359069	0	0	0	0	0.373301	0	0	0	0	0	0	0.416971	0	0.416938	0.416971	0	0	0	0.369492	0	0	Dhingra_Pear_16_GATCAG_L001_R1_001_paired_trimmed_paired_merged_contig_124581	0	0	0	0.0328021	0	0	0	0.0984063	0	0	0	0	0	0	0	0	0	0
Dhingra_Pear_16_GATCAG_L001_R1_001_paired_trimmed_paired_merged_contig_124582	0	0	0	0	0	0	0	0	0	0	0.724613	0	0	0	0	0	0	0	0.575702	0	0	0	0	0	Dhingra_Pear_16_GATCAG_L001_R1_001_paired_trimmed_paired_merged_contig_124582	0	0	0	0.324162	0.0926177	0	0	0	0	0	0.0463089	0.0463089	0	0	0	0	0	0
Dhingra_Pear_16_GATCAG_L001_R1_001_paired_trimmed_paired_merged_contig_124583	0	0.512786	0.475457	0	0	0	0	0	0	0	0	0	0	0	0	0	0	0	0.539968	0	0	0	0	0	Dhingra_Pear_16_GATCAG_L001_R1_001_paired_trimmed_paired_merged_contig_124583	0	0	0	0.130304	0	0	0	0.086869	0	0	0.086869	0	0.0434345	0	0.0434345	0	0	0
Dhingra_Pear_16_GATCAG_L001_R1_001_paired_trimmed_paired_merged_contig_124584	0	0	0	0	0	0	0	0	0	0	0	0	0	0	0	0	0	0	0	0	0	0	0	0	Dhingra_Pear_16_GATCAG_L001_R1_001_paired_trimmed_paired_merged_contig_124584	0	0	0	0.100768	0	0.050384	0	0	0	0	0	0	0	0	0	0	0	0.050384
Dhingra_Pear_16_GATCAG_L001_R1_001_paired_trimmed_paired_merged_contig_124585	0	0	0	0	0	0	1.2982	0.589908	0	0	0.811089	0.567232	0	0	0	0	0	0	0	0	0	0	0	0.575646	Dhingra_Pear_16_GATCAG_L001_R1_001_paired_trimmed_paired_merged_contig_124585	0	0	0	0.103671	0	0	0.207342	0	0	0	0.0518354	0	0.155506	0	0.103671	0.0518354	0	0
Dhingra_Pear_16_GATCAG_L001_R1_001_paired_trimmed_paired_merged_contig_124586	0	0	0.562786	0	1.48153	0.549509	0.6438	0	2.0676	0	0.804468	0	0	0	0	0.605005	0	0	0.639146	0	0	0	0	0	Dhingra_Pear_16_GATCAG_L001_R1_001_paired_trimmed_paired_merged_contig_124586	0	0	0	0.0514123	0	0.102825	0.308474	0	0	0	0	0.0514123	0	0	0	0	0	0.0514123
Dhingra_Pear_16_GATCAG_L001_R1_001_paired_trimmed_paired_merged_contig_124587	0	1.20411	0	0	0	0	0	0	0	0	0	0	0	0	0	0	0	0	0	0	0	0	0	0	Dhingra_Pear_16_GATCAG_L001_R1_001_paired_trimmed_paired_merged_contig_124587	0	0	0	0.152988	0	0.050996	0	0.25498	0	0	0.050996	0.101992	0	0	0	0.101992	0	0
Dhingra_Pear_16_GATCAG_L001_R1_001_paired_trimmed_paired_merged_contig_124588	0	0	0.512574	0	0	0	0	0	0	0	0.732694	0	0	0	0	0	0.595182	0	0	0	0	0.527454	0	0	Dhingra_Pear_16_GATCAG_L001_R1_001_paired_trimmed_paired_merged_contig_124588	0	0	0.0468253	0.0936506	0.0468253	0	0	0	0	0	0	0	0	0.0936506	0	0	0	0
Dhingra_Pear_16_GATCAG_L001_R1_001_paired_trimmed_paired_merged_contig_124589	0	0	0	0	0.363702	0.539598	0	0.28727	0.338384	0	0	0	0	0.250521	0.320876	0.297047	0.32085	0.320876	0	0	0.338179	0.284339	0	0	Dhingra_Pear_16_GATCAG_L001_R1_001_paired_trimmed_paired_merged_contig_124589	0	0.0252425	0	0.176698	0.0252425	0.10097	0	0.050485	0.0757275	0	0.0252425	0.0252425	0	0	0	0	0	0.050485
Dhingra_Pear_16_GATCAG_L001_R1_001_paired_trimmed_paired_merged_contig_12459	19.8937	26.5825	16.4316	31.1137	37.614	35.5758	24.1091	21.9106	49.8687	31.4733	21.9561	28.9244	13.5609	19.4316	12.0295	13.0562	14.1024	12.0295	19.8781	18.4292	14.4269	15.4383	13.2378	15.2203	Dhingra_Pear_16_GATCAG_L001_R1_001_paired_trimmed_paired_merged_contig_12459	0.783172	0.783172	0.554747	5.80852	7.89698	8.3212	6.03695	6.3959	6.52643	5.93905	4.6664	4.30744	5.02535	3.49164	4.82956	7.3096	4.82956	4.43797
Dhingra_Pear_16_GATCAG_L001_R1_001_paired_trimmed_paired_merged_contig_124590	0.17019	0.790999	0.586734	0.742818	0.579215	0.716116	0.503397	1.21998	0.898158	0.165694	0.41935	0.146636	0.301008	0	0.511012	0.473063	0.51097	0.511012	0.166586	0	0.179523	0.452825	0.278766	0.148811	Dhingra_Pear_16_GATCAG_L001_R1_001_paired_trimmed_paired_merged_contig_124590	0.0134	0.0134	0	0.0670001	0.0536	0.134	0.0670001	0	0.0938001	0	0.0804001	0.0268	0	0	0	0.0268	0.0268	0.1206
Dhingra_Pear_16_GATCAG_L001_R1_001_paired_trimmed_paired_merged_contig_124591	0.192977	0.358764	0.166324	0	0	0.649601	0.190267	0.345833	1.42579	0	0.23775	0.665078	0.170656	0	0.579434	0	0.193129	0.579434	0	0.190689	0	0	0	0	Dhingra_Pear_16_GATCAG_L001_R1_001_paired_trimmed_paired_merged_contig_124591	0.0151942	0.0151942	0	0.0303884	0	0.0455827	0.0911653	0.0151942	0.0303884	0	0	0.0303884	0	0.0151942	0	0	0	0
Dhingra_Pear_16_GATCAG_L001_R1_001_paired_trimmed_paired_merged_contig_124592	0	0	0.581783	0	0	0	0	0	0	0	0	0	0	0	0	0	0	0	0.660721	0	0	0	0	0	Dhingra_Pear_16_GATCAG_L001_R1_001_paired_trimmed_paired_merged_contig_124592	0	0	0	0.106295	0.106295	0	0	0	0	0	0	0	0	0	0	0.0531477	0.159443	0
Dhingra_Pear_16_GATCAG_L001_R1_001_paired_trimmed_paired_merged_contig_124593	0	0	0	0	0	0	0	0	0.706501	0	0	0	0.59194	0	0.669945	0	0.669891	0.669945	0	0	0	0	0	0	Dhingra_Pear_16_GATCAG_L001_R1_001_paired_trimmed_paired_merged_contig_124593	0	0	0	0.105406	0	0	0.052703	0	0	0	0	0	0	0	0	0	0	0
Dhingra_Pear_16_GATCAG_L001_R1_001_paired_trimmed_paired_merged_contig_124594	0	0	0	0	0	0	0	0	0	0	0	0	0.451993	0.798787	0	0.473567	0	0	0	0	0	0	0	0	Dhingra_Pear_16_GATCAG_L001_R1_001_paired_trimmed_paired_merged_contig_124594	0	0	0	0.160971	0	0	0	0	0	0	0	0	0	0	0	0	0	0
Dhingra_Pear_16_GATCAG_L001_R1_001_paired_trimmed_paired_merged_contig_124595	0	0	0	0	0	0.297854	0.348962	0.634281	0.37357	0.344585	0.43605	0	0	0.276571	0	1.31174	0	0	0.34644	0	0	0.62781	0	0.309473	Dhingra_Pear_16_GATCAG_L001_R1_001_paired_trimmed_paired_merged_contig_124595	0.0278673	0	0	0.139336	0.0278673	0.167204	0.139336	0.0278673	0.0278673	0	0.0557346	0	0.0557346	0.0278673	0	0	0.0278673	0
Dhingra_Pear_16_GATCAG_L001_R1_001_paired_trimmed_paired_merged_contig_124596	0	0	0.397356	0	0.523019	0.775964	0	0	0.48661	0.448854	0.567996	0.397226	0	0	0	0.427165	0	0	0	0	0	0	0	0.403118	Dhingra_Pear_16_GATCAG_L001_R1_001_paired_trimmed_paired_merged_contig_124596	0	0	0.0362997	0.0362997	0	0.0725995	0	0.0725995	0.0362997	0	0	0	0.0725995	0	0.0725995	0	0	0
Dhingra_Pear_16_GATCAG_L001_R1_001_paired_trimmed_paired_merged_contig_124597	1.06046	0.985753	1.56685	1.1902	1.20304	0.892433	0.298733	0.135746	1.1193	1.32743	0.559928	1.30528	0.267943	1.30219	0.758129	0.280732	0.303227	0.758129	0	0	0	0	0	0	Dhingra_Pear_16_GATCAG_L001_R1_001_paired_trimmed_paired_merged_contig_124597	0.0834963	0.0357841	0.0357841	0.357841	0.0715682	0.11928	0.369769	0.107352	0.262417	0	0.0477122	0.0596402	0.0477122	0	0.0238561	0	0	0
Dhingra_Pear_16_GATCAG_L001_R1_001_paired_trimmed_paired_merged_contig_124598	0	0.542729	0	0	0	0	0	0.523166	0	0	0	0	0	0	0	0	0	0	0	0.57694	0	0	0	0	Dhingra_Pear_16_GATCAG_L001_R1_001_paired_trimmed_paired_merged_contig_124598	0	0	0	0.0919417	0	0	0	0	0	0	0	0	0	0	0	0	0	0
Dhingra_Pear_16_GATCAG_L001_R1_001_paired_trimmed_paired_merged_contig_124599	0.496827	0.461826	0	0	0.563626	0	0	0.445179	0	0.483703	0	0	0	0.38823	0	0.46033	0	0	0	0.490936	0	0	0	0	Dhingra_Pear_16_GATCAG_L001_R1_001_paired_trimmed_paired_merged_contig_124599	0.039118	0	0	0.19559	0.117354	0.117354	0.156472	0.039118	0	0.117354	0.039118	0.039118	0.039118	0	0.039118	0.039118	0	0.039118
Dhingra_Pear_16_GATCAG_L001_R1_001_paired_trimmed_paired_merged_contig_1246	13.4024	19.6761	15.0351	23.4916	17.9798	24.3479	9.75331	13.7248	23.9135	15.6374	14.5462	17.7796	11.2878	14.712	16.8208	15.4731	10.0065	16.8208	8.43342	8.61881	7.74192	2.73582	3.31034	4.1853	Dhingra_Pear_16_GATCAG_L001_R1_001_paired_trimmed_paired_merged_contig_1246	0.410375	0.335	0.38525	2.90613	2.32825	2.99825	3.80225	3.07363	3.29138	3.63475	3.015	3.33325	1.742	1.7085	2.48738	0.670001	0.871001	0.695126
Dhingra_Pear_16_GATCAG_L001_R1_001_paired_trimmed_paired_merged_contig_12460	32.9246	49.4	33.7936	42.4554	46.1855	52.0814	44.1808	47.3745	60.8508	59.8536	54.1968	53.44	16.1891	25.4077	21.7409	14.9366	16.4069	21.7409	33.1636	29.8343	31.5598	55.3727	45.4262	50.4101	Dhingra_Pear_16_GATCAG_L001_R1_001_paired_trimmed_paired_merged_contig_12460	1.08642	1.35534	1.17247	7.35753	8.58379	11.9506	8.55152	7.44359	10.6598	4.02298	3.10867	5.14167	7.73401	7.03483	8.44395	11.402	10.2403	7.74477
Dhingra_Pear_16_GATCAG_L001_R1_001_paired_trimmed_paired_merged_contig_124600	0	0.691664	0	0	0	0	0	0	0.785366	0	0	0	1.31603	0	1.48946	0	0	1.48946	0	0	0	0	0	0	Dhingra_Pear_16_GATCAG_L001_R1_001_paired_trimmed_paired_merged_contig_124600	0	0	0	0.175758	0.175758	0	0.234344	0.0585861	0.29293	0.117172	0	0.29293	0.234344	0	0.175758	0	0.351517	0
Dhingra_Pear_16_GATCAG_L001_R1_001_paired_trimmed_paired_merged_contig_124601	0	0	0	0	0	0	0	0	0	0	0	0.564907	0	0	0.656217	0	0	0.656217	0.641766	0	0	0	0	0.573287	Dhingra_Pear_16_GATCAG_L001_R1_001_paired_trimmed_paired_merged_contig_124601	0	0.103246	0	0.206492	0	0.051623	0.103246	0	0.206492	0	0	0	0.051623	0	0.051623	0.051623	0	0
Dhingra_Pear_16_GATCAG_L001_R1_001_paired_trimmed_paired_merged_contig_124602	0	0	0	0	0	0	0	0	0	0	0	0	0	0	0	1.37885	0	0	0	0	0	0	0.609395	0	Dhingra_Pear_16_GATCAG_L001_R1_001_paired_trimmed_paired_merged_contig_124602	0	0.0585861	0	0.410103	0.644447	0.468689	0.117172	0.29293	0.585861	0.527275	0.117172	0.117172	0	0.410103	0.644447	0.234344	0.234344	0.0585861
Dhingra_Pear_16_GATCAG_L001_R1_001_paired_trimmed_paired_merged_contig_124603	0.324499	1.50819	0	0.283265	0	0	0.639882	0	1.37001	0.947782	0.799573	0	0	0.25357	0.324781	0.300662	0.324755	0.324781	0	0.641304	0	0	0	0	Dhingra_Pear_16_GATCAG_L001_R1_001_paired_trimmed_paired_merged_contig_124603	0	0.0255497	0	0.0510994	0	0.0766492	0.127749	0.0255497	0.204398	0	0	0.0510994	0	0.0255497	0.127749	0	0	0
Dhingra_Pear_16_GATCAG_L001_R1_001_paired_trimmed_paired_merged_contig_124604	0.615301	1.71586	0	0.537114	0	0	0	0	0.649437	0	0	0.530144	0.54413	0	0	0	0	0	0.602272	0	0	0	0	0	Dhingra_Pear_16_GATCAG_L001_R1_001_paired_trimmed_paired_merged_contig_124604	0.0484462	0	0	0.38757	0.145339	0.193785	0.145339	0.484462	0.242231	0.0484462	0.290677	0.145339	0.0484462	0.145339	0.0968924	0.145339	0	0.0484462
Dhingra_Pear_16_GATCAG_L001_R1_001_paired_trimmed_paired_merged_contig_124605	0	0.431037	0	0.404782	0	0.780463	0.457191	0	0	0.902912	0	0.399529	0	0	0.464107	0.429642	0.46407	0.464107	0	0	0	0	0	0.405455	Dhingra_Pear_16_GATCAG_L001_R1_001_paired_trimmed_paired_merged_contig_124605	0.0365102	0	0	0.0365102	0	0.0365102	0	0.146041	0.146041	0	0	0.0730204	0.0730204	0.0365102	0	0	0	0.0365102
Dhingra_Pear_16_GATCAG_L001_R1_001_paired_trimmed_paired_merged_contig_124606	0	0	0	0	0	0	0.531081	0	0	0	0	0	0	0.42091	0	0	0.539071	0	0	0	0	0	0	0	Dhingra_Pear_16_GATCAG_L001_R1_001_paired_trimmed_paired_merged_contig_124606	0	0	0	0.0424108	0	0.0424108	0	0	0.0424108	0	0.0424108	0	0	0	0	0	0	0
Dhingra_Pear_16_GATCAG_L001_R1_001_paired_trimmed_paired_merged_contig_124607	0	0.36992	0.342991	0.347387	0	0.6698	0.392366	0.356586	0.840068	0.387443	0.490285	0	0.351925	0.932912	0	0.737445	0	0	1.16859	0	0	0.352948	0	0	Dhingra_Pear_16_GATCAG_L001_R1_001_paired_trimmed_paired_merged_contig_124607	0	0	0	0.0626667	0.0940001	0.0940001	0	0	0.0940001	0	0.125333	0.0313334	0	0.0626667	0.0313334	0	0	0.0940001
Dhingra_Pear_16_GATCAG_L001_R1_001_paired_trimmed_paired_merged_contig_124608	0	0	0	0	0.813845	0	0.707314	0	0.757191	0	0	0.618105	0.634411	0	0	0	0	0	0	0	0	0.636256	0	0	Dhingra_Pear_16_GATCAG_L001_R1_001_paired_trimmed_paired_merged_contig_124608	0	0	0.0564844	0.225937	0.451875	0.39539	0.225937	0.0564844	0.112969	0	0	0	0	0	0	0	0	0
Dhingra_Pear_16_GATCAG_L001_R1_001_paired_trimmed_paired_merged_contig_124609	0	0	0	0	0	0	0	0	0	0	0	0	0	0.336049	0	0	0.430387	0	0	0	0	0	0.352204	0	Dhingra_Pear_16_GATCAG_L001_R1_001_paired_trimmed_paired_merged_contig_124609	0	0	0	0.0338602	0.0677205	0	0	0	0.0338602	0.0338602	0.0338602	0.0338602	0.0677205	0.0338602	0.203161	0.101581	0.135441	0.135441
Dhingra_Pear_16_GATCAG_L001_R1_001_paired_trimmed_paired_merged_contig_12461	13.1489	16.4665	13.2216	12.7534	15.5383	12.756	9.72314	9.98197	10.4088	12.9794	13.2746	10.0703	23.5789	17.4101	27.6001	29.9498	22.4804	27.6001	18.7694	20.0309	17.7228	7.93649	4.93568	4.95016	Dhingra_Pear_16_GATCAG_L001_R1_001_paired_trimmed_paired_merged_contig_12461	0.172548	0.402612	0.186927	2.30064	2.84704	3.09149	2.43005	2.48757	3.10587	6.29801	6.32676	4.55815	5.95291	4.74507	4.67318	1.69672	2.3294	1.20784
Dhingra_Pear_16_GATCAG_L001_R1_001_paired_trimmed_paired_merged_contig_124610	0.680758	0.632799	0.586734	0	0.772287	0.572893	3.35598	1.21998	0.718526	1.32555	1.6774	0.586542	0	0	0	0	0	0	0	0.672687	0	0	0	0	Dhingra_Pear_16_GATCAG_L001_R1_001_paired_trimmed_paired_merged_contig_124610	0.1072	0.0536	0.1072	0.1608	0	0.0536	0	0	0	0	0	0	0	0	0	0	0.1072	0.1072
Dhingra_Pear_16_GATCAG_L001_R1_001_paired_trimmed_paired_merged_contig_124611	0	0	0	0	0	0	0	0	0	0	0	0	0	0	0	0	0	0	0	0	0	0.405386	0	1.59865	Dhingra_Pear_16_GATCAG_L001_R1_001_paired_trimmed_paired_merged_contig_124611	0	0	0	0.107966	0	0	0	0	0	0	0	0	0	0	0	0.0359886	0	0
Dhingra_Pear_16_GATCAG_L001_R1_001_paired_trimmed_paired_merged_contig_124612	0	0	0	0.39338	0	0	0	0.807592	0	0.877477	0	0	0.398517	1.05642	0.451034	0.417539	0	0.451034	0.441101	0.4453	0	0	0	0	Dhingra_Pear_16_GATCAG_L001_R1_001_paired_trimmed_paired_merged_contig_124612	0	0	0	0.177409	0	0	0.0354817	0.354817	0.0709634	0.0709634	0.0709634	0.0354817	0	0.0354817	0.106445	0.0709634	0.0354817	0.0709634
Dhingra_Pear_16_GATCAG_L001_R1_001_paired_trimmed_paired_merged_contig_124613	0	0	0.576914	0	0	0.563305	1.31992	0.599781	0	0	0.824664	1.73018	0	0	0	0	0	0	0	0	0	0	0	1.17056	Dhingra_Pear_16_GATCAG_L001_R1_001_paired_trimmed_paired_merged_contig_124613	0	0.105406	0	0.105406	0.158109	0.210812	0.210812	0.105406	0.158109	0	0	0	0	0	0.105406	0.105406	0	0.105406
Dhingra_Pear_16_GATCAG_L001_R1_001_paired_trimmed_paired_merged_contig_124614	0.372909	0	0	0	0	0	0.735342	0	0.787197	0.363059	0	0.321299	0	0	0	0.345516	0	0	0	0	0	0	0	0	Dhingra_Pear_16_GATCAG_L001_R1_001_paired_trimmed_paired_merged_contig_124614	0	0	0	0.088084	0.0587227	0.0587227	0.0293613	0.146807	0	0	0.0293613	0	0.117445	0.117445	0	0	0	0
Dhingra_Pear_16_GATCAG_L001_R1_001_paired_trimmed_paired_merged_contig_124615	0	0	0.270889	0	0	0	0	0.281626	0	0	0	0	0.277944	0	0.314572	0.291211	0	0.314572	0	0	0	0	0.257406	0	Dhingra_Pear_16_GATCAG_L001_R1_001_paired_trimmed_paired_merged_contig_124615	0.0247466	0	0.0247466	0.0742397	0	0.123733	0	0.0494932	0.173226	0	0.0989863	0	0	0	0.0247466	0	0	0
Dhingra_Pear_16_GATCAG_L001_R1_001_paired_trimmed_paired_merged_contig_124616	0	0.73984	0	0	0.902923	0	0	0.713172	0	0	0	0	0	0	0	0	0	0	0	0	0	0	0	0	Dhingra_Pear_16_GATCAG_L001_R1_001_paired_trimmed_paired_merged_contig_124616	0	0	0	0.250667	0.0626667	0.188	0	0	0.125333	0.125333	0.0626667	0.0626667	0	0.125333	0.188	0	0	0.125333
Dhingra_Pear_16_GATCAG_L001_R1_001_paired_trimmed_paired_merged_contig_124617	0.305011	0.850569	0.394326	0.266253	0.69204	0	0.451089	0.546607	1.12676	0.742384	0.375776	0.262798	0	0	0	0	0	0	0	0	0	0	0	0	Dhingra_Pear_16_GATCAG_L001_R1_001_paired_trimmed_paired_merged_contig_124617	0.0600382	0	0	0.132084	0.0360229	0.168107	0.240153	0.0720458	0.228145	0	0	0	0	0	0	0	0	0
Dhingra_Pear_16_GATCAG_L001_R1_001_paired_trimmed_paired_merged_contig_124618	2.38773	5.91872	1.37197	1.38955	3.61169	2.6792	1.56946	2.13952	3.36027	0.774887	0.98057	0.685758	4.22309	3.10971	3.98301	0	0	3.98301	2.33718	3.1459	1.67912	0.705896	0	0	Dhingra_Pear_16_GATCAG_L001_R1_001_paired_trimmed_paired_merged_contig_124618	0.0626667	0.250667	0.0626667	0.376	0.752001	0.689334	1.06533	0.752001	0.188	1.06533	0.501334	1.00267	0.501334	0.188	0.940001	0.188	0.313334	0.313334
Dhingra_Pear_16_GATCAG_L001_R1_001_paired_trimmed_paired_merged_contig_124619	0	0	0	0	0	0.456372	0	0	0.572385	0	0	0.934491	0.479572	0	0	0	0	0	0	0	0	0	0	0	Dhingra_Pear_16_GATCAG_L001_R1_001_paired_trimmed_paired_merged_contig_124619	0	0	0.0426983	0	0.0853967	0	0.0426983	0	0.0853967	0	0	0.25619	0.0853967	0.0426983	0	0	0.0426983	0.0426983
Dhingra_Pear_16_GATCAG_L001_R1_001_paired_trimmed_paired_merged_contig_12462	4.14183	4.09067	3.12355	4.06747	2.93669	3.92126	4.84933	2.08759	1.91258	2.26824	0.637847	0.892152	14.1932	21.6442	19.6908	14.3909	10.3627	19.6908	3.0406	3.06954	5.18815	1.8367	1.27204	0.679039	Dhingra_Pear_16_GATCAG_L001_R1_001_paired_trimmed_paired_merged_contig_12462	0.101909	0.0407638	0.0203819	0.652221	0.32611	0.32611	0.570693	0.978331	0.407638	2.22163	2.3643	2.91461	0.774512	0.611457	1.05986	0.0407638	0.224201	0.163055
Dhingra_Pear_16_GATCAG_L001_R1_001_paired_trimmed_paired_merged_contig_124620	0	0	0	0	0	0	0	0.866149	0.510132	0.470551	0	0	0	0.377674	0	0.447814	0	0	0	0	0	0	0	0	Dhingra_Pear_16_GATCAG_L001_R1_001_paired_trimmed_paired_merged_contig_124620	0	0	0	0.0380544	0.0380544	0	0	0.0761088	0.0761088	0	0	0.0761088	0	0	0.0761088	0.0380544	0	0
Dhingra_Pear_16_GATCAG_L001_R1_001_paired_trimmed_paired_merged_contig_124621	0	0	0	0	0.512676	0	0.445568	0	0.953976	0	0	0.389371	0	0	0.452308	0.418718	0	0.452308	0	0	0	0	0	0	Dhingra_Pear_16_GATCAG_L001_R1_001_paired_trimmed_paired_merged_contig_124621	0	0	0	0.17791	0.035582	0.142328	0.106746	0.106746	0	0	0	0	0.035582	0.035582	0.035582	0	0.0711639	0.035582
Dhingra_Pear_16_GATCAG_L001_R1_001_paired_trimmed_paired_merged_contig_124622	0	0	0	0	0	0	0	0	0	0	0	0.403033	0	0	0	0	0	0	0	0	0	0	0	0	Dhingra_Pear_16_GATCAG_L001_R1_001_paired_trimmed_paired_merged_contig_124622	0	0	0	0.0736609	0.110491	0.0368304	0.0368304	0	0.0368304	0	0	0	0	0	0.0368304	0	0	0
Dhingra_Pear_16_GATCAG_L001_R1_001_paired_trimmed_paired_merged_contig_124623	0	0.611966	0	0	0	0	0	0	0.694871	1.28191	0	0	0	0	0	0	0	0	0	0	0	0	0	0	Dhingra_Pear_16_GATCAG_L001_R1_001_paired_trimmed_paired_merged_contig_124623	0	0	0	0.103671	0	0.0518354	0	0	0	0	0	0	0	0	0	0	0	0
Dhingra_Pear_16_GATCAG_L001_R1_001_paired_trimmed_paired_merged_contig_124624	0.522804	0.485973	0.450597	0	0.296548	0	0	0	0.275905	0	0	0	0	0	0	0	0	0	0	0	0	0	0	0	Dhingra_Pear_16_GATCAG_L001_R1_001_paired_trimmed_paired_merged_contig_124624	0.0411634	0	0.0205817	0.164654	0	0	0.267562	0.0823269	0	0	0	0	0	0	0	0	0	0
Dhingra_Pear_16_GATCAG_L001_R1_001_paired_trimmed_paired_merged_contig_124625	0.406036	0	0	0	0	0	0	0	0	0	0	0	0.35907	0.317285	0	0	0	0	0	0.401222	0	0	0.332538	0	Dhingra_Pear_16_GATCAG_L001_R1_001_paired_trimmed_paired_merged_contig_124625	0	0	0	0.0319696	0.0319696	0.0319696	0.0639391	0	0	0	0.0639391	0	0.0639391	0.0639391	0.159848	0.0639391	0	0
Dhingra_Pear_16_GATCAG_L001_R1_001_paired_trimmed_paired_merged_contig_124626	0.27535	0	0.474639	0	0	0	0	0.493451	0	0	0	0.474483	0	0	0	0	0	0	0	0	0	0	0	0	Dhingra_Pear_16_GATCAG_L001_R1_001_paired_trimmed_paired_merged_contig_124626	0	0	0.0216799	0.195119	0.0867195	0.173439	0.0867195	0.238479	0.368558	0	0	0	0	0	0	0	0	0
Dhingra_Pear_16_GATCAG_L001_R1_001_paired_trimmed_paired_merged_contig_124627	0.445622	0.414228	0.768148	1.55599	0	0.375013	0	1.19789	0	0.43385	0.54901	0	0	0	0	0	0	0	0	0.880677	0	0	0.364958	0	Dhingra_Pear_16_GATCAG_L001_R1_001_paired_trimmed_paired_merged_contig_124627	0	0.0350864	0.0701728	0.175432	0.350864	0.140346	0	0.140346	0.140346	0	0	0.0701728	0	0.0350864	0	0.0701728	0	0
Dhingra_Pear_16_GATCAG_L001_R1_001_paired_trimmed_paired_merged_contig_124628	1.003	1.39851	0	0	0.568926	0.422037	0.988909	0.898731	1.05864	0.976503	0	0	0.443491	0	0	0.464659	0	0	0.49088	0	0	0	0	0	Dhingra_Pear_16_GATCAG_L001_R1_001_paired_trimmed_paired_merged_contig_124628	0.0394859	0.0789719	0	0.0394859	0.118458	0.0789719	0.355373	0.19743	0.671261	0.0789719	0.0789719	0.0394859	0	0	0	0	0	0
Dhingra_Pear_16_GATCAG_L001_R1_001_paired_trimmed_paired_merged_contig_124629	0	0	0	0	0.493172	0	0	0.389532	0	0.42324	0	0.374558	0.384439	0.339702	0.4351	0.402789	0	0.4351	0.851037	0	0	0.385557	0.356032	0	Dhingra_Pear_16_GATCAG_L001_R1_001_paired_trimmed_paired_merged_contig_124629	0	0	0.0342283	0.0342283	0	0.0684566	0	0	0.0684566	0	0	0	0	0.0684566	0	0.136913	0.0684566	0
Dhingra_Pear_16_GATCAG_L001_R1_001_paired_trimmed_paired_merged_contig_12463	14.513	19.3019	13.5669	16.1771	20.7704	18.696	16.5106	25.9086	20.8563	18.1512	14.0291	9.90737	30.0126	27.654	30.7273	29.1695	22.5687	30.7273	20.9808	30.7779	26.614	12.5746	9.87449	13.0804	Dhingra_Pear_16_GATCAG_L001_R1_001_paired_trimmed_paired_merged_contig_12463	0.184589	0.465868	0.360388	1.96895	2.61941	3.19075	2.25023	2.59304	1.81952	6.64521	5.3355	6.4782	7.19019	6.58368	6.5661	3.62146	3.19075	2.2766
Dhingra_Pear_16_GATCAG_L001_R1_001_paired_trimmed_paired_merged_contig_124630	0	0	0.312659	0	0	0	0	0	0	0	0	0	0	0	0	0	0	0	0	0	0.382656	0	0.297097	0	Dhingra_Pear_16_GATCAG_L001_R1_001_paired_trimmed_paired_merged_contig_124630	0	0	0	0.0285624	0	0.0285624	0.0285624	0.0856871	0	0.0285624	0	0.0571248	0.0856871	0.0285624	0	0	0	0
Dhingra_Pear_16_GATCAG_L001_R1_001_paired_trimmed_paired_merged_contig_124631	0	0	0	0	0	0	0.780846	0.709642	0	0.771051	0	0	0	0	0	0	0	0	0	0	0	0	0	0	Dhingra_Pear_16_GATCAG_L001_R1_001_paired_trimmed_paired_merged_contig_124631	0	0	0	0.187069	0	0.124713	0	0.0623565	0.0623565	0	0.124713	0.0623565	0	0	0.0623565	0	0.124713	0.124713
Dhingra_Pear_16_GATCAG_L001_R1_001_paired_trimmed_paired_merged_contig_124632	0	0.523619	0	0	0	0	0	0	0	0	0	0.485343	0	0	0	0	0	0	0	0	0	0	0	0	Dhingra_Pear_16_GATCAG_L001_R1_001_paired_trimmed_paired_merged_contig_124632	0	0	0	0.177409	0.0887043	0.0887043	0.0887043	0.0887043	0.0887043	0	0	0	0	0	0	0	0	0
Dhingra_Pear_16_GATCAG_L001_R1_001_paired_trimmed_paired_merged_contig_124633	0	0	0	0	0	0	1.72195	0.312986	0	0.34007	0.430338	2.10669	0	0	0	0	0	0	0	0	0	0	0	0	Dhingra_Pear_16_GATCAG_L001_R1_001_paired_trimmed_paired_merged_contig_124633	0	0.0275022	0	0.0275022	0.0825066	0.165013	0	0	0.0275022	0	0	0	0	0	0	0	0.0275022	0.0825066
Dhingra_Pear_16_GATCAG_L001_R1_001_paired_trimmed_paired_merged_contig_124634	0.3516	0.653661	1.21215	0.306922	0.398874	0	0.693323	0	0	0	0	0.302939	0	0.549495	1.05572	0.325772	0	1.05572	1.03247	0	1.11265	0	0.863867	0.922298	Dhingra_Pear_16_GATCAG_L001_R1_001_paired_trimmed_paired_merged_contig_124634	0.0276835	0.0276835	0.0276835	0.747456	0.553671	0.968924	0.304519	0.249152	0.609038	0.830506	0.636721	0.581354	0.581354	0.553671	0.913557	0.692088	0.498304	1.10734
Dhingra_Pear_16_GATCAG_L001_R1_001_paired_trimmed_paired_merged_contig_124635	0	0	0	0	0	0	0	0	0	0	0	0	0	0	0	0	0	0	0	0	0	0	0	0	Dhingra_Pear_16_GATCAG_L001_R1_001_paired_trimmed_paired_merged_contig_124635	0	0	0	0.0493961	0.0987922	0.0493961	0	0.0493961	0	0	0	0	0	0	0	0	0	0
Dhingra_Pear_16_GATCAG_L001_R1_001_paired_trimmed_paired_merged_contig_124636	0	0	0	0	0	0	0	0	0.667406	0	0	0	0	0	0	0	1.26564	0	0	0	0	0	0	0	Dhingra_Pear_16_GATCAG_L001_R1_001_paired_trimmed_paired_merged_contig_124636	0	0	0	0.0497866	0	0	0	0	0	0	0.0497866	0	0.0497866	0	0	0	0	0
Dhingra_Pear_16_GATCAG_L001_R1_001_paired_trimmed_paired_merged_contig_124637	0	0	0	0	0.52453	0	0	0	0	0	0	0.796748	0	0	0	0	0	0	0	0	0	0	0	0	Dhingra_Pear_16_GATCAG_L001_R1_001_paired_trimmed_paired_merged_contig_124637	0	0.0364047	0	0.0728093	0	0	0.145619	0.254833	0.0728093	0	0	0	0	0	0	0	0	0
Dhingra_Pear_16_GATCAG_L001_R1_001_paired_trimmed_paired_merged_contig_124638	0	0	0	0	0	0	0.494454	0	0	0.488252	0	0	0	0	0	0	0	0	0.49088	0	0	0	0	0	Dhingra_Pear_16_GATCAG_L001_R1_001_paired_trimmed_paired_merged_contig_124638	0	0	0	0.0789719	0.0789719	0	0.19743	0.0789719	0.0394859	0.0789719	0	0.0789719	0.0394859	0	0	0.0394859	0	0.0394859
Dhingra_Pear_16_GATCAG_L001_R1_001_paired_trimmed_paired_merged_contig_124639	0	0	0	0	0	0	0.565344	0	0	0	0.706432	0	0	0	0	0	0	0	0	0	0	0	0	0	Dhingra_Pear_16_GATCAG_L001_R1_001_paired_trimmed_paired_merged_contig_124639	0	0	0	0.045147	0	0	0.090294	0.045147	0	0	0.090294	0	0	0	0	0.045147	0	0
Dhingra_Pear_16_GATCAG_L001_R1_001_paired_trimmed_paired_merged_contig_12464	0.305886	0.568672	0.263638	0.267017	1.04104	0.772255	0.603178	0.548174	0.322856	0.297805	1.13056	0.527103	1.62302	1.19513	1.2246	0.566831	0.612252	1.2246	0.598818	1.20904	0	0	0	0.534921	Dhingra_Pear_16_GATCAG_L001_R1_001_paired_trimmed_paired_merged_contig_12464	0	0	0	0.0722524	0.0481683	0.0722524	0.0240841	0.168589	0.0963366	0.0722524	0.144505	0.240841	0.0963366	0.481683	0.0722524	0.0240841	0.0481683	0.0240841
Dhingra_Pear_16_GATCAG_L001_R1_001_paired_trimmed_paired_merged_contig_124640	0	0.378391	0.350846	0.710686	0.9236	0	0	0.364752	1.71861	0	2.50757	0.350731	1.07995	0	0.407422	0	0	0.407422	0	0	0	0	0	0	Dhingra_Pear_16_GATCAG_L001_R1_001_paired_trimmed_paired_merged_contig_124640	0.0320509	0.0320509	0	0.0641018	0.0961528	0.128204	0.320509	0.192306	0.320509	0.0641018	0.0961528	0	0	0.0641018	0	0	0.0320509	0.0320509
Dhingra_Pear_16_GATCAG_L001_R1_001_paired_trimmed_paired_merged_contig_124641	0.233886	0.217409	0	0	0.530665	0	0	0	0	0	0.28815	0	0.206833	0	0	0	0.23407	0	0	0	0.246713	0	0	0	Dhingra_Pear_16_GATCAG_L001_R1_001_paired_trimmed_paired_merged_contig_124641	0	0	0	0.147322	0.0552457	0.0184152	0	0	0.184152	0	0	0	0	0.0368304	0.0184152	0.0184152	0.0368304	0.0368304
Dhingra_Pear_16_GATCAG_L001_R1_001_paired_trimmed_paired_merged_contig_124642	0	0	0	0	0	0	0.715874	0	0	0	0.89453	0	0	0	0	0	0	0	0	0	0	0.214652	0.198215	0	Dhingra_Pear_16_GATCAG_L001_R1_001_paired_trimmed_paired_merged_contig_124642	0	0	0.038112	0.038112	0.09528	0.171504	0	0	0.076224	0	0	0	0	0	0	0	0	0
Dhingra_Pear_16_GATCAG_L001_R1_001_paired_trimmed_paired_merged_contig_124643	0	1.0622	0	0	0	0	0	0.511956	0	0	0	0	0	0	0	0	0	0	0	0.564577	0	0	0	0	Dhingra_Pear_16_GATCAG_L001_R1_001_paired_trimmed_paired_merged_contig_124643	0	0	0	0.0449858	0.269915	0.0899715	0.0899715	0.0449858	0.0449858	0	0	0	0	0	0	0	0	0
Dhingra_Pear_16_GATCAG_L001_R1_001_paired_trimmed_paired_merged_contig_124644	0.627365	0.583168	0	0	0	0	0	0	0.662171	1.22159	0	0.540539	0	0	0	0	0	0	0	0	0	0	0	0	Dhingra_Pear_16_GATCAG_L001_R1_001_paired_trimmed_paired_merged_contig_124644	0	0	0	0.0493961	0.296377	0.0493961	0.246981	0.148188	0.0493961	0	0.0987922	0	0.0493961	0	0	0	0	0
Dhingra_Pear_16_GATCAG_L001_R1_001_paired_trimmed_paired_merged_contig_124645	0	0	0.675895	0	0	0	0	0.351342	0	0	0	0.337837	0	0	0	0	0	0	0	0	0	0	0	0	Dhingra_Pear_16_GATCAG_L001_R1_001_paired_trimmed_paired_merged_contig_124645	0	0	0	0.12349	0	0.0308726	0.0308726	0.0617451	0	0	0.0308726	0	0	0	0	0	0	0
Dhingra_Pear_16_GATCAG_L001_R1_001_paired_trimmed_paired_merged_contig_124646	0	0.718395	0	0	0.876751	0	0	0	0.815718	0	0	0	0.683448	0	0	0	0	0	0	0	0	0	0	0	Dhingra_Pear_16_GATCAG_L001_R1_001_paired_trimmed_paired_merged_contig_124646	0	0.0608503	0	0	0	0	0.0608503	0	0.243401	0.121701	0.0608503	0.182551	0	0	0	0	0	0
Dhingra_Pear_16_GATCAG_L001_R1_001_paired_trimmed_paired_merged_contig_124647	0	0	0.792428	1.20388	0	0	1.35975	0.823837	0.485212	0	0.566364	0	0.813067	1.79612	0.460106	0.425938	0.920138	0.460106	0	0	0.969836	0.815431	0	0	Dhingra_Pear_16_GATCAG_L001_R1_001_paired_trimmed_paired_merged_contig_124647	0.0723909	0	0	0.108586	0.108586	0.217173	0.108586	0.0361954	0.180977	0.217173	0.108586	0.108586	0.0361954	0.217173	0	0	0.0723909	0.0361954
Dhingra_Pear_16_GATCAG_L001_R1_001_paired_trimmed_paired_merged_contig_124648	0.559364	1.55987	0	0.976572	0	0	0	0.501215	0.590398	0.544588	0	0	0	0	0	0	0.559804	0	0.54752	0	0	0	0	0	Dhingra_Pear_16_GATCAG_L001_R1_001_paired_trimmed_paired_merged_contig_124648	0.044042	0	0	0.176168	0.044042	0.352336	0	0.176168	0.044042	0	0.176168	0.044042	0.132126	0.22021	0.176168	0	0	0
Dhingra_Pear_16_GATCAG_L001_R1_001_paired_trimmed_paired_merged_contig_124649	0.708914	0.878628	0.203667	5.77576	3.75306	1.5909	10.2513	12.0691	5.73654	2.76075	8.44276	4.07201	0	0	0	0.437892	0.472981	0	0.231301	0	0.249264	2.72453	2.70942	3.92579	Dhingra_Pear_16_GATCAG_L001_R1_001_paired_trimmed_paired_merged_contig_124649	0.0186056	0.0372113	0.148845	0.29769	0.930281	1.06052	0.111634	0.148845	0.148845	0	0.0372113	0.148845	0.0372113	0.0372113	0	0.520958	0.427929	0.260479
Dhingra_Pear_16_GATCAG_L001_R1_001_paired_trimmed_paired_merged_contig_12465	4.89016	5.84441	4.81686	6.09824	14.2654	5.29113	5.51025	13.1454	8.84823	8.16169	5.16405	6.0191	4.32452	7.64254	9.08961	7.76732	2.79658	9.08961	17.0951	11.045	10.3167	6.19585	6.29353	6.10838	Dhingra_Pear_16_GATCAG_L001_R1_001_paired_trimmed_paired_merged_contig_12465	0.165013	0.275022	0.220018	2.4752	2.80523	4.12533	1.65013	1.70514	1.98016	4.34535	3.35527	3.46528	6.87555	3.52028	4.40035	2.80523	2.80523	1.98016
Dhingra_Pear_16_GATCAG_L001_R1_001_paired_trimmed_paired_merged_contig_124650	0.577539	0	0	0	0	0	0	0.5175	0.60958	0	0	0	0.510735	1.3539	0.57804	0	0	0.57804	0	0	0	1.02444	0.945992	0	Dhingra_Pear_16_GATCAG_L001_R1_001_paired_trimmed_paired_merged_contig_124650	0	0	0	0.045473	0	0	0	0	0	0.136419	0	0	0	0	0.181892	0	0.0909459	0
Dhingra_Pear_16_GATCAG_L001_R1_001_paired_trimmed_paired_merged_contig_124651	0	0.277959	0	0.261028	0	0.503289	0	0.535879	0	1.45563	0.736802	1.2882	0	0	0	0.554117	0.29926	0	0.292693	0	0	0.265206	0	0	Dhingra_Pear_16_GATCAG_L001_R1_001_paired_trimmed_paired_merged_contig_124651	0.0235439	0	0	0.164808	0.141264	0.0941758	0.0235439	0	0.0941758	0	0	0	0.0470879	0.0941758	0.0235439	0	0	0.0470879
Dhingra_Pear_16_GATCAG_L001_R1_001_paired_trimmed_paired_merged_contig_124652	10.4051	12.0901	10.089	11.3536	6.63978	10.9455	19.8767	16.8987	5.49118	12.0296	11.2168	12.8872	7.47625	18.8023	8.46146	12.6535	15.6199	8.46146	20.3695	13.4948	20.5795	19.6101	9.58682	18.196	Dhingra_Pear_16_GATCAG_L001_R1_001_paired_trimmed_paired_merged_contig_124652	0.46083	0.61444	0.30722	3.1234	2.81618	5.32514	5.01792	2.71377	2.04813	4.04506	4.35228	5.37635	6.70763	9.62622	9.77983	3.68664	4.35228	3.99386
Dhingra_Pear_16_GATCAG_L001_R1_001_paired_trimmed_paired_merged_contig_124653	0	0	0.301712	0	0	0.294595	0	0	0	0	0	0	0	0	0	0	0.350337	0	0.34265	0	0	0	0.286696	0.306087	Dhingra_Pear_16_GATCAG_L001_R1_001_paired_trimmed_paired_merged_contig_124653	0	0	0	0.11025	0.0551248	0.0275624	0	0	0.0275624	0.0551248	0.0551248	0	0.0551248	0.0826872	0	0.0551248	0	0.0551248
Dhingra_Pear_16_GATCAG_L001_R1_001_paired_trimmed_paired_merged_contig_124654	0	0	0.612811	0	0	0	0	0	0	0	0	0	0	0	0	0	0	0	0	0	0	0	0	0	Dhingra_Pear_16_GATCAG_L001_R1_001_paired_trimmed_paired_merged_contig_124654	0	0	0	0.167947	0.0559823	0.167947	0.111965	0.111965	0	0	0	0	0	0	0	0	0	0
Dhingra_Pear_16_GATCAG_L001_R1_001_paired_trimmed_paired_merged_contig_124655	0.313683	1.16634	0	0	0	0	0	0	0.662171	0	0	0.270269	0	0	0	0	0.313929	0	0	0	0	0.278206	0.256902	0.548557	Dhingra_Pear_16_GATCAG_L001_R1_001_paired_trimmed_paired_merged_contig_124655	0.0246981	0	0	0.172886	0.0493961	0	0.0740942	0.0246981	0.172886	0.0987922	0.0493961	0.172886	0.222283	0.0987922	0.172886	0.0493961	0.321075	0.12349
Dhingra_Pear_16_GATCAG_L001_R1_001_paired_trimmed_paired_merged_contig_124656	0.634834	0	0	0	0	1.60274	1.87775	1.13768	0.670054	0.618064	1.56424	0	0	0.496072	0.635385	0.5882	1.27067	0.635385	0	0.627308	0	0.563036	1.03984	0	Dhingra_Pear_16_GATCAG_L001_R1_001_paired_trimmed_paired_merged_contig_124656	0.0499842	0.0499842	0.0499842	0.59981	0.249921	0.849731	0.549826	0.649794	0.499842	0.399873	0.649794	0.699778	0.149953	0.59981	0.949699	0.0999683	0.499842	0.349889
Dhingra_Pear_16_GATCAG_L001_R1_001_paired_trimmed_paired_merged_contig_124657	0	0	0	0	0.412471	0	0	0	0	0	0	0	0	0	0	0	0	0	0	0	0.383526	0	0	0	Dhingra_Pear_16_GATCAG_L001_R1_001_paired_trimmed_paired_merged_contig_124657	0.0286273	0.0286273	0.0286273	0.0286273	0	0.0572546	0	0	0.0286273	0	0	0	0	0.143136	0.0572546	0	0	0.0572546
Dhingra_Pear_16_GATCAG_L001_R1_001_paired_trimmed_paired_merged_contig_124658	0	0	0	0.684557	0	0	0	0	0.827714	0	0	0.675674	0.693498	0	0.784887	0	0.784824	0.784887	0.767602	0	0	0.695515	0	0	Dhingra_Pear_16_GATCAG_L001_R1_001_paired_trimmed_paired_merged_contig_124658	0	0	0	0.0617451	0.12349	0.12349	0.12349	0.0617451	0.370471	0	0	0.185235	0.246981	0.246981	0.555706	0.12349	0.246981	0.12349
Dhingra_Pear_16_GATCAG_L001_R1_001_paired_trimmed_paired_merged_contig_124659	0	0.533003	0	0	0	0	0	0	0	0	0	0	0	0.448065	0	0	0.573849	0	0.561257	0.5666	0	0.508549	0	1.00274	Dhingra_Pear_16_GATCAG_L001_R1_001_paired_trimmed_paired_merged_contig_124659	0.045147	0	0	0.135441	0.045147	0.045147	0.090294	0.135441	0.270882	0	0.180588	0.180588	0.135441	0.135441	0.180588	0.045147	0.045147	0
Dhingra_Pear_16_GATCAG_L001_R1_001_paired_trimmed_paired_merged_contig_12466	5.35812	6.75945	6.92711	4.00908	3.90762	3.54289	4.90551	7.88755	15.7543	4.09874	7.07278	5.60583	8.46134	11.0655	12.6408	6.73756	10.3416	12.6408	11.2386	11.3456	8.47795	9.50426	9.40334	9.03544	Dhingra_Pear_16_GATCAG_L001_R1_001_paired_trimmed_paired_merged_contig_12466	0.271206	0.241072	0.210938	2.53126	1.5971	2.71206	2.22992	1.38616	2.62166	2.44085	1.56697	2.86273	3.07367	2.86273	3.73662	1.86831	1.86831	3.22434
Dhingra_Pear_16_GATCAG_L001_R1_001_paired_trimmed_paired_merged_contig_124660	0.608282	0	0	0.530988	0	0	0	0	0	0	0	0	0	0	0	0	0	0	0	0	0	0	0	0	Dhingra_Pear_16_GATCAG_L001_R1_001_paired_trimmed_paired_merged_contig_124660	0	0	0	0.0478936	0.0957872	0	0	0	0.0957872	0	0	0	0	0	0	0	0	0
Dhingra_Pear_16_GATCAG_L001_R1_001_paired_trimmed_paired_merged_contig_124661	0	0	0	0	0	0	0	0	0	0	0	0	0	0	0	0	0	0	0	0	0	0	0	0	Dhingra_Pear_16_GATCAG_L001_R1_001_paired_trimmed_paired_merged_contig_124661	0	0	0	0.0626667	0	0.0626667	0.0626667	0	0.125333	0.0626667	0	0	0	0	0	0	0.188	0
Dhingra_Pear_16_GATCAG_L001_R1_001_paired_trimmed_paired_merged_contig_124662	0	0	0	0	0	0	0	0	0	0	0	0	0	0	0	0	0	0	0	0	0	0	0	0	Dhingra_Pear_16_GATCAG_L001_R1_001_paired_trimmed_paired_merged_contig_124662	0	0	0	0.238787	0	0	0	0	0	0	0	0	0	0	0	0	0	0
Dhingra_Pear_16_GATCAG_L001_R1_001_paired_trimmed_paired_merged_contig_124663	0	0	0	0	0	0	0	0	0.750461	0	0.875976	0	0	0	0	0	0	0	0.695959	0	0.750007	0	0	0	Dhingra_Pear_16_GATCAG_L001_R1_001_paired_trimmed_paired_merged_contig_124663	0	0	0	0.279911	0.111965	0	0.167947	0.111965	0.391876	0.0559823	0	0.111965	0.0559823	0	0.167947	0	0.0559823	0.279911
Dhingra_Pear_16_GATCAG_L001_R1_001_paired_trimmed_paired_merged_contig_124664	0.259705	0	0	0	0.589245	0	0.256057	0.465414	0.822339	0	0.319959	0.671286	0	0	0	0	0	0	0	0	0	0	0	0	Dhingra_Pear_16_GATCAG_L001_R1_001_paired_trimmed_paired_merged_contig_124664	0.0408961	0	0	0.0613442	0.0408961	0	0	0.0613442	0.0408961	0	0	0	0	0	0	0	0	0
Dhingra_Pear_16_GATCAG_L001_R1_001_paired_trimmed_paired_merged_contig_124665	0	0.574162	0.532365	0	0	0	0	0	0.651945	0	0	0	1.09246	0.96533	3.70927	0	0	3.70927	0	0.610353	0	0	0.505868	0	Dhingra_Pear_16_GATCAG_L001_R1_001_paired_trimmed_paired_merged_contig_124665	0	0.0486332	0.0972665	0.0972665	0.1459	0.194533	0.243166	0.243166	0.194533	0.243166	0.1459	0.194533	0.486332	0.437699	0.389066	0.194533	0.194533	0.0486332
Dhingra_Pear_16_GATCAG_L001_R1_001_paired_trimmed_paired_merged_contig_124666	0	0	0	0	0	0.508037	0.595211	0	0	0.587744	0	0	0	0	0	0	0	0	0	0	0	0.535415	0	0	Dhingra_Pear_16_GATCAG_L001_R1_001_paired_trimmed_paired_merged_contig_124666	0	0.0475321	0	0.190128	0.190128	0.475321	0	0.142596	0.285193	0.142596	0	0.0475321	0.0950642	0.0475321	0.0950642	0.0475321	0	0.0475321
Dhingra_Pear_16_GATCAG_L001_R1_001_paired_trimmed_paired_merged_contig_124667	0	0.944177	0.437722	0	0.576151	0.427396	0	0	0.536043	0.988903	1.25139	0	0	0	0.508308	0.94112	0	0.508308	0	0.501846	0	1.35129	0.831872	0	Dhingra_Pear_16_GATCAG_L001_R1_001_paired_trimmed_paired_merged_contig_124667	0	0	0	0.519835	0.239924	0.319899	0.239924	0.239924	0.119962	0.399873	0.519835	0.359886	0.319899	0.119962	0.319899	0.0799747	0.319899	0.199937
Dhingra_Pear_16_GATCAG_L001_R1_001_paired_trimmed_paired_merged_contig_124668	0.553558	0	0	0	0	0.931694	0.545782	0	0	0.538935	1.36398	0.476946	0	0	0	1.02579	0	0	0	0	0	0.490952	0	0	Dhingra_Pear_16_GATCAG_L001_R1_001_paired_trimmed_paired_merged_contig_124668	0	0	0	0.261509	0.0871696	0.174339	0.0435848	0.0435848	0.0435848	0	0.0435848	0.0435848	0.0435848	0.0871696	0	0	0	0
Dhingra_Pear_16_GATCAG_L001_R1_001_paired_trimmed_paired_merged_contig_124669	0	0.688462	0	0	0	0	0	0	0	0	0	0	0	0	0	0	0	0	0	0	0	0	0	0	Dhingra_Pear_16_GATCAG_L001_R1_001_paired_trimmed_paired_merged_contig_124669	0.0583149	0	0	0.174945	0	0.11663	0	0.11663	0	0	0	0	0	0	0	0	0	0
Dhingra_Pear_16_GATCAG_L001_R1_001_paired_trimmed_paired_merged_contig_12467	1.38629	3.60816	1.91172	1.21014	1.57268	0.699982	2.18691	3.47811	3.21905	2.15948	1.70793	0.955545	4.90377	5.8497	4.99498	2.82581	4.7171	4.99498	2.71388	3.28766	3.50956	0.737704	0.681212	0.24243	Dhingra_Pear_16_GATCAG_L001_R1_001_paired_trimmed_paired_merged_contig_12467	0.0436603	0.109151	0.0873207	0.327453	0.218302	0.349283	0.436603	0.458434	0.458434	1.20066	1.06968	0.807716	0.720396	0.480264	0.895037	0.0873207	0.392943	0.218302
Dhingra_Pear_16_GATCAG_L001_R1_001_paired_trimmed_paired_merged_contig_124670	0	0.711521	0	0	0.868361	0	0.754694	0	0	0	0	0	0	0	0	0	0	0	0	0	0	0	0	0	Dhingra_Pear_16_GATCAG_L001_R1_001_paired_trimmed_paired_merged_contig_124670	0	0	0	0.060268	0	0	0	0.120536	0.060268	0.241072	0.060268	0.060268	0.060268	0	0.120536	0.120536	0	0
Dhingra_Pear_16_GATCAG_L001_R1_001_paired_trimmed_paired_merged_contig_124671	0	0	0	0	0	0	0.662735	0.602301	0	0	0	0.579149	0	0	0	0	0	0	0.657945	0	0.70904	0	0	0	Dhingra_Pear_16_GATCAG_L001_R1_001_paired_trimmed_paired_merged_contig_124671	0	0	0	0.0529244	0	0	0	0	0	0	0	0.105849	0	0	0	0	0	0
Dhingra_Pear_16_GATCAG_L001_R1_001_paired_trimmed_paired_merged_contig_124672	0.411255	0	0.354454	0	0	0	0.405478	0	0	0.400391	0.50667	0	0	0.321363	0	0	0	0	0	0	0	0.729486	0.336812	0.359594	Dhingra_Pear_16_GATCAG_L001_R1_001_paired_trimmed_paired_merged_contig_124672	0	0	0.064761	0.129522	0.161902	0.161902	0.194283	0.0971415	0.0971415	0	0	0.129522	0	0.161902	0	0	0.064761	0
Dhingra_Pear_16_GATCAG_L001_R1_001_paired_trimmed_paired_merged_contig_124673	0	0	0	0.547646	0	0	0	0	0	0	0	0.540539	0	0.980472	0	1.74384	0	0	0	0	0	0	0.513803	0	Dhingra_Pear_16_GATCAG_L001_R1_001_paired_trimmed_paired_merged_contig_124673	0	0	0	0.0493961	0.345773	0	0	0.0493961	0	0	0.0493961	0.0493961	0	0	0	0	0.148188	0
Dhingra_Pear_16_GATCAG_L001_R1_001_paired_trimmed_paired_merged_contig_124674	0.245365	0	0.211476	0	0	0.619462	0	0.219858	0.258978	0.716651	0	0.422814	0.650952	0.191733	0.245578	0.454682	0.245558	0.245578	0.48034	0.242456	0	0.217615	0.200951	0	Dhingra_Pear_16_GATCAG_L001_R1_001_paired_trimmed_paired_merged_contig_124674	0.019319	0.019319	0.019319	0.0579571	0	0.0386381	0.0386381	0	0	0	0.019319	0.0579571	0.0386381	0.0386381	0.19319	0.019319	0.0965952	0.135233
Dhingra_Pear_16_GATCAG_L001_R1_001_paired_trimmed_paired_merged_contig_124675	0	0	0	0	0	0	0.433327	0.393812	0.463884	0	0.541469	0.378674	0	0	0	0	0	0	0	0	0	0	0	0	Dhingra_Pear_16_GATCAG_L001_R1_001_paired_trimmed_paired_merged_contig_124675	0	0	0	0	0.0692088	0.0346044	0	0	0.0346044	0	0.103813	0.0692088	0	0	0	0	0	0
Dhingra_Pear_16_GATCAG_L001_R1_001_paired_trimmed_paired_merged_contig_124676	0	0	0	0	0	0	0	0.679373	0	0	0	0	0	0	0	0	0	0	0	0	0	0.672441	0	0	Dhingra_Pear_16_GATCAG_L001_R1_001_paired_trimmed_paired_merged_contig_124676	0	0	0	0.119393	0.17909	0	0.0596967	0	0.119393	0	0	0	0	0	0	0.119393	0	0
Dhingra_Pear_16_GATCAG_L001_R1_001_paired_trimmed_paired_merged_contig_124677	0	0	0.662897	0	0	0.647259	0	0.689171	0.811797	0.748809	0	0.66268	0	0	0	0	0	0	0	0	0	0	0	0	Dhingra_Pear_16_GATCAG_L001_R1_001_paired_trimmed_paired_merged_contig_124677	0	0	0	0.121115	0.181673	0.121115	0	0	0	0	0.0605577	0.181673	0	0	0.0605577	0	0	0.0605577
Dhingra_Pear_16_GATCAG_L001_R1_001_paired_trimmed_paired_merged_contig_124678	0	1.03991	0	0	0	0	0	0	0	0	0	0	0	0	0	0	0	0	0	0	0	0	0	0	Dhingra_Pear_16_GATCAG_L001_R1_001_paired_trimmed_paired_merged_contig_124678	0	0	0	0.044042	0	0	0	0.044042	0.22021	0	0	0.044042	0	0	0	0	0	0
Dhingra_Pear_16_GATCAG_L001_R1_001_paired_trimmed_paired_merged_contig_124679	0	0	0.364769	0	0	0	0	0	0.446703	0	0.521414	0	0	0	0	0	0.423556	0	0	0	0	0	0	0	Dhingra_Pear_16_GATCAG_L001_R1_001_paired_trimmed_paired_merged_contig_124679	0	0	0.0333228	0.0666456	0.133291	0	0.0333228	0	0.0333228	0	0.0333228	0.0333228	0.0333228	0	0.0999683	0	0	0
Dhingra_Pear_16_GATCAG_L001_R1_001_paired_trimmed_paired_merged_contig_12468	8.11788	10.0179	8.44425	5.49802	10.3208	6.24268	11.8678	10.6601	15.6592	11.5826	9.13912	8.68267	14.9767	17.3899	16.6701	6.22473	10.3654	16.6701	10.96	11.3409	9.89182	5.21362	5.7314	5.87431	Dhingra_Pear_16_GATCAG_L001_R1_001_paired_trimmed_paired_merged_contig_12468	0.165302	0.176322	0.198362	1.44364	1.19017	1.65302	1.60894	1.41058	1.9175	2.78809	1.9726	2.35831	2.97544	1.9175	2.84319	1.52078	1.03589	1.24527
Dhingra_Pear_16_GATCAG_L001_R1_001_paired_trimmed_paired_merged_contig_124680	0	0	0	0	0	0	0	0	1.11088	0	0	0	0.465374	0	0	0	0	0	0	0	0	0	0	0	Dhingra_Pear_16_GATCAG_L001_R1_001_paired_trimmed_paired_merged_contig_124680	0.0828685	0.0414342	0	0.0414342	0	0	0	0	0.0828685	0	0	0	0	0	0	0	0	0
Dhingra_Pear_16_GATCAG_L001_R1_001_paired_trimmed_paired_merged_contig_124681	0.200474	0.372701	0.172785	0	0.227428	0.506127	0	0.718534	0.423192	0.195178	0.246986	0.172729	0.177285	0	0.200648	0.185747	0	0.200648	0	0	0	0	0	0	Dhingra_Pear_16_GATCAG_L001_R1_001_paired_trimmed_paired_merged_contig_124681	0	0	0.0631379	0.0631379	0.0315689	0.0315689	0.0157845	0.0473534	0.0473534	0	0.0315689	0.0157845	0	0.0157845	0	0	0	0
Dhingra_Pear_16_GATCAG_L001_R1_001_paired_trimmed_paired_merged_contig_124682	7.74981	11.8349	5.24812	7.24826	11.3037	6.52186	20.7397	26.2887	23.3708	9.70083	8.18386	8.10808	1.95811	2.59537	4.98634	4.10315	3.87795	4.98634	4.33469	4.37596	3.50349	3.92761	1.81342	3.87216	Dhingra_Pear_16_GATCAG_L001_R1_001_paired_trimmed_paired_merged_contig_124682	0.217924	0.174339	0.305094	2.0049	0.871696	2.44075	0.784527	1.13321	0.915281	0.871696	0.435848	0.305094	0.435848	0.348678	0.697357	0.0435848	0.697357	0.261509
Dhingra_Pear_16_GATCAG_L001_R1_001_paired_trimmed_paired_merged_contig_124683	0.661067	0	0.569763	0.577065	0	0	0	0	0	0	0	0	0	0	0.66164	0	0	0.66164	0.64707	0	0	0	0	0.578025	Dhingra_Pear_16_GATCAG_L001_R1_001_paired_trimmed_paired_merged_contig_124683	0	0	0	0.0520496	0.208199	0.0520496	0	0.312298	0.0520496	0	0.104099	0.0520496	0.0520496	0	0.104099	0.104099	0.208199	0.104099
Dhingra_Pear_16_GATCAG_L001_R1_001_paired_trimmed_paired_merged_contig_124684	0	0	0	0	0	0.568058	0	0	0.712463	1.31436	0	0	1.19387	0	0.675599	0	0	0.675599	0	0	0	0	0	0	Dhingra_Pear_16_GATCAG_L001_R1_001_paired_trimmed_paired_merged_contig_124684	0	0	0	0.0531477	0.106295	0.0531477	0.106295	0	0	0	0.0531477	0.0531477	0	0.212591	0	0	0	0
Dhingra_Pear_16_GATCAG_L001_R1_001_paired_trimmed_paired_merged_contig_124685	0	0	0	0	0	0.29589	0	0	0	0	0	0	0	0	0.703811	0	0	0.703811	0	0	0	0.311835	0	0	Dhingra_Pear_16_GATCAG_L001_R1_001_paired_trimmed_paired_merged_contig_124685	0	0	0	0.0553671	0	0	0.0553671	0	0	0.0276835	0.110734	0.0276835	0.110734	0	0.0830506	0	0.0553671	0
Dhingra_Pear_16_GATCAG_L001_R1_001_paired_trimmed_paired_merged_contig_124686	0	0	0	0	0	0	0	0	0	0	0	0	0.61244	0	0	0	0	0	0	0	0	0	0.567186	0	Dhingra_Pear_16_GATCAG_L001_R1_001_paired_trimmed_paired_merged_contig_124686	0	0	0	0.0545282	0	0.109056	0.0545282	0	0	0	0	0	0	0.0545282	0.109056	0	0	0
Dhingra_Pear_16_GATCAG_L001_R1_001_paired_trimmed_paired_merged_contig_124687	0	0	0.494203	0.500537	0	0	0	0	0	0.558252	0	0	0	0	0	0	0.573849	0	0	0	0	0	0	0	Dhingra_Pear_16_GATCAG_L001_R1_001_paired_trimmed_paired_merged_contig_124687	0.090294	0	0.045147	0.135441	0.225735	0	0.316029	0.090294	0.180588	0	0	0	0	0	0	0	0	0
Dhingra_Pear_16_GATCAG_L001_R1_001_paired_trimmed_paired_merged_contig_124688	0	0	0	0	0	0	0	0	0	0	0	0	0	0	0	0	0	0	0	0	0	0	0	0	Dhingra_Pear_16_GATCAG_L001_R1_001_paired_trimmed_paired_merged_contig_124688	0	0	0	0.0501833	0	0.15055	0	0	0	0	0	0	0	0	0	0	0	0
Dhingra_Pear_16_GATCAG_L001_R1_001_paired_trimmed_paired_merged_contig_124689	0	0	0	0	0	0	0.430959	0	0	0.425553	0	0.376605	0.38654	0	0	0	0	0	0	0	0	0	0	0	Dhingra_Pear_16_GATCAG_L001_R1_001_paired_trimmed_paired_merged_contig_124689	0	0.103246	0	0.0688307	0	0	0	0.0344153	0.0688307	0.137661	0	0	0	0	0	0	0	0.0688307
Dhingra_Pear_16_GATCAG_L001_R1_001_paired_trimmed_paired_merged_contig_12469	11.1855	17.5306	11.9947	21.2313	18.8127	22.2741	26.4808	19.2878	19.0132	27.1617	22.9944	22.6367	25.2467	22.3087	26.0353	31.9952	22.5838	26.0353	28.8356	30.7809	32.3097	27.4542	29.6126	34.2881	Dhingra_Pear_16_GATCAG_L001_R1_001_paired_trimmed_paired_merged_contig_12469	0.46083	0.343062	0.414747	3.47158	3.76344	5.93446	3.86585	3.73784	4.11674	6.82028	6.00103	6.21096	6.45162	4.90016	7.33231	5.00256	5.38659	5.27394
Dhingra_Pear_16_GATCAG_L001_R1_001_paired_trimmed_paired_merged_contig_124690	0	0	0	0.222019	0	0	0	0	0.268448	0	0	0.219137	0.449837	0.198744	0.254558	0	0	0.254558	0	0.251322	0.268285	0.225572	0.208299	0.222388	Dhingra_Pear_16_GATCAG_L001_R1_001_paired_trimmed_paired_merged_contig_124690	0	0	0	0.0400509	0.0400509	0	0.0200255	0	0	0	0.0801018	0.0400509	0	0	0.0200255	0.0400509	0.0200255	0.120153
Dhingra_Pear_16_GATCAG_L001_R1_001_paired_trimmed_paired_merged_contig_124691	0.563303	0.523619	0.485502	0	0	0	0	0	0.594555	0	0	0	0	0.440177	0	0	0	0	0	0	0	0	0	0	Dhingra_Pear_16_GATCAG_L001_R1_001_paired_trimmed_paired_merged_contig_124691	0	0	0	0.0443521	0	0	0	0	0	0.0443521	0	0.0443521	0	0	0	0	0	0
Dhingra_Pear_16_GATCAG_L001_R1_001_paired_trimmed_paired_merged_contig_124692	13.0751	20.7333	13.9208	71.1676	43.6268	43.3663	31.8495	20.6751	31.6601	57.6583	52.1164	67.5933	40.1296	39.0657	50.0365	78.3889	53.1114	50.0365	51.1932	60.8006	36.5087	30.0141	8.81864	14.7952	Dhingra_Pear_16_GATCAG_L001_R1_001_paired_trimmed_paired_merged_contig_124692	0.908366	1.02948	0.666135	6.90358	18.1068	25.4948	6.11633	5.81354	5.63187	35.9107	43.2988	19.1362	29.0072	17.804	31.2478	7.63028	9.62868	11.8088
Dhingra_Pear_16_GATCAG_L001_R1_001_paired_trimmed_paired_merged_contig_124693	0	0	0	0	0	0	0	0	0	0	0	0	0	0	0	0	0	0	0	0	0	0	0	0	Dhingra_Pear_16_GATCAG_L001_R1_001_paired_trimmed_paired_merged_contig_124693	0	0	0	0.121115	0	0	0	0	0	0	0	0	0	0	0	0	0	0
Dhingra_Pear_16_GATCAG_L001_R1_001_paired_trimmed_paired_merged_contig_124694	0	0	0	0	0	0	0.676957	0	0.724694	0	0	0	0	0	0	0	0	0	0	0	0	0	0	0	Dhingra_Pear_16_GATCAG_L001_R1_001_paired_trimmed_paired_merged_contig_124694	0	0	0	0	0	0	0	0	0	0	0.0540601	0	0	0	0	0	0	0
Dhingra_Pear_16_GATCAG_L001_R1_001_paired_trimmed_paired_merged_contig_124695	0	0	0.612811	0	0	0	1.40205	0.637101	0.750461	0.692232	0	1.22522	0	0	0	0	0	0	0	0.702584	0	0	1.16462	0.621697	Dhingra_Pear_16_GATCAG_L001_R1_001_paired_trimmed_paired_merged_contig_124695	0	0	0	0.167947	0.0559823	0.0559823	0	0.111965	0	0.0559823	0	0	0	0.167947	0.111965	0	0.111965	0.0559823
Dhingra_Pear_16_GATCAG_L001_R1_001_paired_trimmed_paired_merged_contig_124696	0.481862	0.447915	0	0	0.546649	0	0	0	0	0	0	0	0	0	0	0	0	0	0	0.476149	0	0.427365	0	0	Dhingra_Pear_16_GATCAG_L001_R1_001_paired_trimmed_paired_merged_contig_124696	0	0	0	0.151759	0	0.0758796	0	0	0	0.0379398	0	0	0	0	0.0758796	0.0379398	0	0.0379398
Dhingra_Pear_16_GATCAG_L001_R1_001_paired_trimmed_paired_merged_contig_124697	0	1.18335	0	0.370424	0	0	1.25515	0.760465	0.447888	0	0	0	0	0	0	0	0	0	0	0	0	0	0	0	Dhingra_Pear_16_GATCAG_L001_R1_001_paired_trimmed_paired_merged_contig_124697	0	0	0	0.0334112	0	0.0668223	0	0	0.0668223	0	0	0	0	0.133645	0	0	0	0
Dhingra_Pear_16_GATCAG_L001_R1_001_paired_trimmed_paired_merged_contig_124698	0	1.14685	0	0	0.466549	0.692184	0	0.368503	0.868142	1.20117	0	0	0	0	0	0	0	0	0	0	0	0	0	0	Dhingra_Pear_16_GATCAG_L001_R1_001_paired_trimmed_paired_merged_contig_124698	0	0	0	0.356185	0.0971415	0.161902	0.129522	0.064761	0.129522	0.0323805	0	0	0	0	0	0	0	0
Dhingra_Pear_16_GATCAG_L001_R1_001_paired_trimmed_paired_merged_contig_124699	0	0	0	0.324013	0	0.624732	0	0	0.391772	0.361374	0	1.27923	0	0	0	0	0	0	0	0	0	0	0	0	Dhingra_Pear_16_GATCAG_L001_R1_001_paired_trimmed_paired_merged_contig_124699	0	0	0	0.146125	0.0876752	0.1169	0.1169	0.0876752	0.17535	0	0	0	0	0	0	0	0	0
Dhingra_Pear_16_GATCAG_L001_R1_001_paired_trimmed_paired_merged_contig_1247	6.49658	8.68091	4.19947	6.0255	3.68502	5.8089	2.40199	2.91061	4.71419	2.76717	2.00096	1.74921	7.54047	9.83583	6.9086	7.90039	6.50169	6.9086	3.57695	2.00611	2.99812	2.5208	1.66269	3.5503	Dhingra_Pear_16_GATCAG_L001_R1_001_paired_trimmed_paired_merged_contig_1247	0.0959087	0.0639391	0.127878	0.991057	0.76727	0.671361	0.959087	1.18287	0.511513	2.26984	2.81332	1.75833	1.18287	1.08697	1.21484	0.415604	0.383635	0.191817
Dhingra_Pear_16_GATCAG_L001_R1_001_paired_trimmed_paired_merged_contig_12470	46.6394	58.7373	39.9816	101.126	101.553	110.574	48.2093	48.0821	98.9832	125.481	84.6457	113.208	47.4536	54.6675	56.2166	62.9613	41.6572	56.2166	54.2423	65.9086	70.6217	210.159	219.325	283.93	Dhingra_Pear_16_GATCAG_L001_R1_001_paired_trimmed_paired_merged_contig_12470	1.87558	2.21121	2.44813	16.8407	13.8201	14.9059	33.3261	34.5897	33.721	10.0492	11.2535	8.21307	15.439	9.39765	11.214	40.1374	43.2963	42.9607
Dhingra_Pear_16_GATCAG_L001_R1_001_paired_trimmed_paired_merged_contig_124700	0	0	0	0	0	0	0	0	0	0	1.23959	0	0	0	0	0	0	0	0	0	0	0	0	0	Dhingra_Pear_16_GATCAG_L001_R1_001_paired_trimmed_paired_merged_contig_124700	0	0	0.0396101	0.15844	0.0396101	0.11883	0.0396101	0.237661	0	0	0	0	0	0	0	0	0	0
Dhingra_Pear_16_GATCAG_L001_R1_001_paired_trimmed_paired_merged_contig_124701	0	0	0	0	0	0	0	0	0	0	0	0.618105	0	0	0	0	0	0	0	0	0	1.27251	0	0	Dhingra_Pear_16_GATCAG_L001_R1_001_paired_trimmed_paired_merged_contig_124701	0	0	0	0	0	0.112969	0	0	0	0.0564844	0	0.112969	0	0	0	0	0	0.0564844
Dhingra_Pear_16_GATCAG_L001_R1_001_paired_trimmed_paired_merged_contig_124702	0.434723	0.404097	0.374681	0	0	0	0	0	0	0	0.535583	0.749116	0	0.339702	0.4351	0.402789	0	0.4351	0	0	0	0.385557	0	0	Dhingra_Pear_16_GATCAG_L001_R1_001_paired_trimmed_paired_merged_contig_124702	0.0342283	0	0	0.273826	0	0	0.0342283	0	0	0	0	0	0.0342283	0	0.102685	0	0	0
Dhingra_Pear_16_GATCAG_L001_R1_001_paired_trimmed_paired_merged_contig_124703	0	0	0.238551	0	0	0.465847	0	0	0	0.269468	0.340994	0.238473	0	0.216281	0	0.256447	0.276997	0	0	0	0	0	0	0.24201	Dhingra_Pear_16_GATCAG_L001_R1_001_paired_trimmed_paired_merged_contig_124703	0	0	0	0.0653772	0.0435848	0	0	0	0	0	0.0435848	0	0	0	0.0871696	0	0	0
Dhingra_Pear_16_GATCAG_L001_R1_001_paired_trimmed_paired_merged_contig_124704	0.242391	1.5772	1.25348	0.21159	0.549962	0	0.477973	0.217193	1.02336	0.471977	0.597257	0	0	0.757638	1.69821	0.673756	0.727745	1.69821	0	0	0	0	0	0	Dhingra_Pear_16_GATCAG_L001_R1_001_paired_trimmed_paired_merged_contig_124704	0.0190849	0.324443	0.0572546	0.114509	0.610716	0.305358	0.114509	0.133594	0.324443	0.0381697	0.0381697	0.229018	0.0381697	0	0	0.0381697	0	0
Dhingra_Pear_16_GATCAG_L001_R1_001_paired_trimmed_paired_merged_contig_124705	0	0	0	0	0	0	0	0	0	0	0	0	0	0	0	0	0	0	0	0	0	0	0	0	Dhingra_Pear_16_GATCAG_L001_R1_001_paired_trimmed_paired_merged_contig_124705	0	0	0	0.0393625	0.0393625	0.0393625	0.0787251	0	0.196813	0	0	0	0	0	0	0	0	0
Dhingra_Pear_16_GATCAG_L001_R1_001_paired_trimmed_paired_merged_contig_124706	0.637363	0	0.549333	0.556373	0	0	0	0	0	0	0	0.549153	0	0	0	0	0	0	0	0	0	0	0	0	Dhingra_Pear_16_GATCAG_L001_R1_001_paired_trimmed_paired_merged_contig_124706	0	0	0	0.0501833	0	0	0	0.0501833	0	0	0	0	0	0	0	0	0	0
Dhingra_Pear_16_GATCAG_L001_R1_001_paired_trimmed_paired_merged_contig_124707	0	0	0	0	0	0	0	0	0	0	0	0	0.486164	0	0	0	0	0	0	0.543235	0	0	0	0	Dhingra_Pear_16_GATCAG_L001_R1_001_paired_trimmed_paired_merged_contig_124707	0	0	0	0.0432853	0	0	0.129856	0	0	0.0865705	0.0432853	0.0865705	0	0	0	0	0	0
Dhingra_Pear_16_GATCAG_L001_R1_001_paired_trimmed_paired_merged_contig_124708	0	0	0	0	0	0	0	0	0.753811	0	0	0.615346	0	0	0	0	0.71475	0	0	0	0	0	0	0	Dhingra_Pear_16_GATCAG_L001_R1_001_paired_trimmed_paired_merged_contig_124708	0	0.0562322	0	0	0.0562322	0.0562322	0.168697	0	0.0562322	0.0562322	0	0	0	0.0562322	0.0562322	0	0	0
Dhingra_Pear_16_GATCAG_L001_R1_001_paired_trimmed_paired_merged_contig_124709	0	0	0	0	0	0	0	0	0	0	0	0	0	0	0	0	0	0	0	0	0	0	0	0	Dhingra_Pear_16_GATCAG_L001_R1_001_paired_trimmed_paired_merged_contig_124709	0	0	0	0.0522656	0.0522656	0.0522656	0	0.0522656	0	0	0.0522656	0	0	0.104531	0	0	0	0
Dhingra_Pear_16_GATCAG_L001_R1_001_paired_trimmed_paired_merged_contig_12471	11.5926	12.9311	10.6576	56.6695	54.3586	59.1851	97.5341	60.94	71.7832	85.7766	87.5976	77.2422	37.5896	48.3131	55.6929	76.6194	41.7663	55.6929	120.28	108.442	94.5661	69.9144	53.8004	93.2546	Dhingra_Pear_16_GATCAG_L001_R1_001_paired_trimmed_paired_merged_contig_12471	0.851904	1.70381	0.730204	5.59823	23.7925	35.0498	5.17227	5.59823	4.56377	25.3746	30.2426	12.1701	33.5894	18.3768	35.2932	22.1495	34.6238	29.8775
Dhingra_Pear_16_GATCAG_L001_R1_001_paired_trimmed_paired_merged_contig_124710	0	0	0	0	0	0	0	0	0	0	0	0	0	0	0	0	0	0	0	0	0	0	0	0	Dhingra_Pear_16_GATCAG_L001_R1_001_paired_trimmed_paired_merged_contig_124710	0	0	0	0.203161	0.0812646	0	0	0	0	0	0	0	0	0.0812646	0	0	0	0
Dhingra_Pear_16_GATCAG_L001_R1_001_paired_trimmed_paired_merged_contig_124711	0	0.409663	0.379842	0	0	0.370881	0.434521	0	0	0.858139	0	0	0.389735	0	0	0	0	0	0.43138	0	0	0	1.08281	0	Dhingra_Pear_16_GATCAG_L001_R1_001_paired_trimmed_paired_merged_contig_124711	0.0693995	0.0346998	0	0.173499	0	0.0346998	0.346998	0.138799	0.138799	0	0	0.0693995	0	0.0693995	0	0.173499	0.104099	0.173499
Dhingra_Pear_16_GATCAG_L001_R1_001_paired_trimmed_paired_merged_contig_124712	0.515228	0.95786	0	0.449758	0.876751	0.216795	0	1.15417	0.271906	0.752426	0.317383	0	0.227816	0.402609	0.257837	0.23869	0.257816	0.257837	0.252159	0	0	0	0.421964	0.225253	Dhingra_Pear_16_GATCAG_L001_R1_001_paired_trimmed_paired_merged_contig_124712	0.0202834	0	0	0.0608503	0.0405669	0.0811337	0.162267	0.0202834	0.182551	0	0	0	0.121701	0	0	0	0	0.0405669
Dhingra_Pear_16_GATCAG_L001_R1_001_paired_trimmed_paired_merged_contig_124713	0	0.675945	0	0	0	1.22391	0.716959	0	0	0	0	0	0	0.568228	0.727804	0.673756	0	0.727804	2.13533	0.718552	1.5341	1.9348	1.19109	1.27165	Dhingra_Pear_16_GATCAG_L001_R1_001_paired_trimmed_paired_merged_contig_124713	0	0	0	0.0572546	0	0.229018	0	0.400782	0.171764	0.229018	0.0572546	0.343528	0.343528	0.629801	0.171764	0.458037	0.229018	0.0572546
Dhingra_Pear_16_GATCAG_L001_R1_001_paired_trimmed_paired_merged_contig_124714	0	0	0	0	0	0	0	0	0.616254	0	0	0	0	0	0	0	0	0	0	0	0	0	0	0	Dhingra_Pear_16_GATCAG_L001_R1_001_paired_trimmed_paired_merged_contig_124714	0	0	0	0.137913	0	0.0919417	0	0	0	0	0	0	0	0	0	0	0	0
Dhingra_Pear_16_GATCAG_L001_R1_001_paired_trimmed_paired_merged_contig_124715	0	0	0	0	0.364433	0.270341	0.316729	0	0	0.312756	0	0.553564	0	0.251024	0	0	0	0	0	0.634865	0	0	0	0	Dhingra_Pear_16_GATCAG_L001_R1_001_paired_trimmed_paired_merged_contig_124715	0	0	0	0.0758796	0.0505864	0	0	0	0	0	0	0	0	0.0252932	0.0252932	0	0.0758796	0.0505864
Dhingra_Pear_16_GATCAG_L001_R1_001_paired_trimmed_paired_merged_contig_124716	0	0	0	0	0	0	0	0	0	0	0	0	0	0	0	0	0	0	0	0	0	0	0	0	Dhingra_Pear_16_GATCAG_L001_R1_001_paired_trimmed_paired_merged_contig_124716	0	0	0	0	0	0.0623565	0	0	0	0	0.0623565	0	0	0.0623565	0	0	0	0.0623565
Dhingra_Pear_16_GATCAG_L001_R1_001_paired_trimmed_paired_merged_contig_124717	0	0	0.475457	0	0	0	0.5439	0.494302	1.16451	0	0	0	0	0	0	0	0	0	0	0.545109	0	0	0	0.482351	Dhingra_Pear_16_GATCAG_L001_R1_001_paired_trimmed_paired_merged_contig_124717	0	0.0434345	0.0434345	0.260607	0.173738	0.086869	0.086869	0.0434345	0.130304	0	0.0434345	0.086869	0	0	0	0.086869	0.0434345	0.130304
Dhingra_Pear_16_GATCAG_L001_R1_001_paired_trimmed_paired_merged_contig_124718	0	0	0	0.269075	0.349687	0.259402	0.607826	0	0.325344	0.300101	0	0	0	0	0	0	0	0	0	0	0.325147	0	0.504893	0.269522	Dhingra_Pear_16_GATCAG_L001_R1_001_paired_trimmed_paired_merged_contig_124718	0	0	0	0.121349	0.121349	0.145619	0	0	0	0	0.0485395	0	0	0	0.169888	0	0.0485395	0.121349
Dhingra_Pear_16_GATCAG_L001_R1_001_paired_trimmed_paired_merged_contig_124719	0.701659	0	0	0	0	0	0	0	0.740586	0	0	0	0	0.54829	0	0	0	0	0	0	0	0	0	0	Dhingra_Pear_16_GATCAG_L001_R1_001_paired_trimmed_paired_merged_contig_124719	0.0552457	0	0	0	0	0.0552457	0.0552457	0.110491	0.0552457	0	0	0.110491	0	0	0	0	0	0
Dhingra_Pear_16_GATCAG_L001_R1_001_paired_trimmed_paired_merged_contig_12472	38.9024	55.6929	52.1766	31.5982	37.0527	32.9134	13.3323	26.8427	25.6904	17.8234	16.4032	17.9242	51.1439	50.8819	56.0097	43.7547	34.769	56.0097	30.5444	41.1135	36.2081	20.6647	20.4452	20.3729	Dhingra_Pear_16_GATCAG_L001_R1_001_paired_trimmed_paired_merged_contig_12472	0.671569	1.35952	0.950024	4.06217	5.11047	5.96222	5.0941	4.12769	3.52164	14.3978	11.6787	16.1996	16.9203	16.003	15.7245	7.46916	7.91141	3.42336
Dhingra_Pear_16_GATCAG_L001_R1_001_paired_trimmed_paired_merged_contig_124720	0	0	0	0	0	0	0	0	0	0	0	0	0	0	0	0	0	0	0	0	0	0	0	0	Dhingra_Pear_16_GATCAG_L001_R1_001_paired_trimmed_paired_merged_contig_124720	0	0	0	0.0488217	0.0488217	0.146465	0	0.0976435	0.0976435	0	0.0488217	0	0.0488217	0.0488217	0.0976435	0	0.0976435	0.0488217
Dhingra_Pear_16_GATCAG_L001_R1_001_paired_trimmed_paired_merged_contig_124721	0.844212	0.980922	1.09142	0	0	0	0	0	0.222762	0	0.780058	0	0	0.164921	0	0	0	0	0.206584	0	0	0	0	0	Dhingra_Pear_16_GATCAG_L001_R1_001_paired_trimmed_paired_merged_contig_124721	0	0	0	0.0166174	0.0332349	0.0166174	0	0	0	0	0	0	0	0	0.0332349	0.0166174	0	0
Dhingra_Pear_16_GATCAG_L001_R1_001_paired_trimmed_paired_merged_contig_124722	0	0	0.200702	0.203275	0	0.783871	0	0.417315	0	0.906854	0.573784	0.802547	0	0	0	0	0	0	0	0	0	0	0	0	Dhingra_Pear_16_GATCAG_L001_R1_001_paired_trimmed_paired_merged_contig_124722	0.0183348	0.0183348	0.0183348	0.0733392	0.0366696	0.0733392	0	0.128344	0.110009	0	0	0	0	0	0	0	0	0
Dhingra_Pear_16_GATCAG_L001_R1_001_paired_trimmed_paired_merged_contig_124723	0	0	0	0	0	0	0	0	0	0	0	0	0	0	0.42812	0	0	0.42812	0	0	0	0	0	0	Dhingra_Pear_16_GATCAG_L001_R1_001_paired_trimmed_paired_merged_contig_124723	0	0	0	0.101038	0.0673583	0	0	0	0	0	0	0	0	0	0.0336792	0	0	0
Dhingra_Pear_16_GATCAG_L001_R1_001_paired_trimmed_paired_merged_contig_124724	0	0	0	0	0	0.339118	0	0	0	0	0	0	0	0.314887	0	0	0	0	0	0	0	0	0	0	Dhingra_Pear_16_GATCAG_L001_R1_001_paired_trimmed_paired_merged_contig_124724	0.031728	0	0	0	0.126912	0.095184	0	0.063456	0.031728	0	0.031728	0.031728	0	0.126912	0.190368	0.031728	0.063456	0.031728
Dhingra_Pear_16_GATCAG_L001_R1_001_paired_trimmed_paired_merged_contig_124725	0	0.393407	0	0	0	0	0	0	0	0	0	0	0	0	0	0	0	0	0	0	0	0	0	0	Dhingra_Pear_16_GATCAG_L001_R1_001_paired_trimmed_paired_merged_contig_124725	0	0	0	0.0666456	0	0.0333228	0	0	0.0333228	0	0	0.133291	0	0.133291	0.0666456	0	0	0
Dhingra_Pear_16_GATCAG_L001_R1_001_paired_trimmed_paired_merged_contig_124726	0.48923	1.36429	0	0	0	0	0	0.438372	0	0	0	0	0.432641	0.382294	0	0	0	0	0	0	0	0	0	0	Dhingra_Pear_16_GATCAG_L001_R1_001_paired_trimmed_paired_merged_contig_124726	0	0	0	0.0385199	0	0	0	0	0.15408	0	0.0385199	0.0385199	0	0	0	0	0	0
Dhingra_Pear_16_GATCAG_L001_R1_001_paired_trimmed_paired_merged_contig_124727	0	0	0	0	0	0	0	0	0	0	0	0	0	0	0	0	0	0	0	0	0	0	0	0	Dhingra_Pear_16_GATCAG_L001_R1_001_paired_trimmed_paired_merged_contig_124727	0	0	0	0.174945	0	0.0437361	0.0874723	0	0	0	0	0	0	0	0	0	0	0.0874723
Dhingra_Pear_16_GATCAG_L001_R1_001_paired_trimmed_paired_merged_contig_124728	0	0.679031	0	0	0.82871	0.614748	0	0	0	0.711197	0	0	0	0	0	0.676833	0	0	0	0	0	0	0	0	Dhingra_Pear_16_GATCAG_L001_R1_001_paired_trimmed_paired_merged_contig_124728	0	0	0	0.172548	0.115032	0.172548	0.057516	0.28758	0.115032	0	0.057516	0	0.057516	0	0	0	0	0
Dhingra_Pear_16_GATCAG_L001_R1_001_paired_trimmed_paired_merged_contig_124729	0	0	0	0	0	0	0	0	0	0	0	0	0	0	0	0	0	0	0	0	0	0	0	0.662948	Dhingra_Pear_16_GATCAG_L001_R1_001_paired_trimmed_paired_merged_contig_124729	0	0	0	0.0596967	0	0	0	0	0	0	0	0	0	0.0596967	0	0.17909	0.35818	0.238787
Dhingra_Pear_16_GATCAG_L001_R1_001_paired_trimmed_paired_merged_contig_12473	21.135	33.4127	26.4596	8.08002	12.4259	8.04923	7.60516	7.87928	24.9128	3.30429	4.18137	3.19007	55.5253	55.9351	61.4528	9.8627	12.8145	61.4528	1.05703	0.762206	1.13911	1.36823	2.40056	1.61869	Dhingra_Pear_16_GATCAG_L001_R1_001_paired_trimmed_paired_merged_contig_12473	0.53445	0.558743	0.303665	4.02052	1.50618	1.36042	5.42952	4.88293	7.23937	2.96377	2.53864	7.06931	0.619476	0.558743	0.935287	0.182199	0.388691	0.242932
Dhingra_Pear_16_GATCAG_L001_R1_001_paired_trimmed_paired_merged_contig_124730	1.13059	1.57641	2.43609	0.493462	1.2826	0.475724	2.78677	2.02611	2.98328	0	2.08934	1.46117	0	2.65039	0.565784	0	2.82869	0.565784	2.2133	1.67578	0	1.00272	0	2.47141	Dhingra_Pear_16_GATCAG_L001_R1_001_paired_trimmed_paired_merged_contig_124730	0.133527	0.0890177	0.178035	0.534106	0.311562	1.0237	1.11272	1.0237	1.64683	0.356071	1.20174	1.55781	1.24625	0.712142	0.979195	0.623124	0.756651	0.178035
Dhingra_Pear_16_GATCAG_L001_R1_001_paired_trimmed_paired_merged_contig_124731	0	0.421269	0	0	0	0	0	0.406084	0	0	0	0	0	0	0	0	0.907105	0	0	0	0	0	0.371161	0	Dhingra_Pear_16_GATCAG_L001_R1_001_paired_trimmed_paired_merged_contig_124731	0	0	0	0.0713655	0.0713655	0.0356827	0	0.0713655	0	0.0713655	0	0	0	0.214096	0.0713655	0.0356827	0	0
Dhingra_Pear_16_GATCAG_L001_R1_001_paired_trimmed_paired_merged_contig_124732	0	0	0.54499	0.551975	0	0	0	0.566591	0	0	0	0	0.559184	0	0	0	0	0	0	0	0	0	0	0.552893	Dhingra_Pear_16_GATCAG_L001_R1_001_paired_trimmed_paired_merged_contig_124732	0.0497866	0	0	0.0995732	0	0	0	0	0.0497866	0	0.0497866	0	0	0	0	0	0	0
Dhingra_Pear_16_GATCAG_L001_R1_001_paired_trimmed_paired_merged_contig_124733	0	0.472088	0	0	0	0	0.500733	0	0	0	0	0	0	0	0	0	0	0	0	0	0	0	0	0	Dhingra_Pear_16_GATCAG_L001_R1_001_paired_trimmed_paired_merged_contig_124733	0	0	0	0.0799747	0	0	0.199937	0	0.119962	0	0	0	0	0	0	0	0	0
Dhingra_Pear_16_GATCAG_L001_R1_001_paired_trimmed_paired_merged_contig_124734	0.563303	0	0	0	1.27808	0.474049	0	1.00949	0.594555	0	2.08199	0.485343	0.498147	0	0	0	0	0	0	0	0	0	0	0	Dhingra_Pear_16_GATCAG_L001_R1_001_paired_trimmed_paired_merged_contig_124734	0.0443521	0	0	0.487874	0.266113	0.576578	0.221761	0.221761	0.177409	0	0	0	0	0.0887043	0	0	0	0.0887043
Dhingra_Pear_16_GATCAG_L001_R1_001_paired_trimmed_paired_merged_contig_124735	0	0	0.343847	0	0	0	0	0.714951	0	0.38841	0	0	0	0.311746	0	0	0	0	0.781002	0.394218	0	0.353828	0	0	Dhingra_Pear_16_GATCAG_L001_R1_001_paired_trimmed_paired_merged_contig_124735	0	0	0	0.125646	0	0	0	0	0	0.062823	0	0	0	0	0	0	0.0314115	0.062823
Dhingra_Pear_16_GATCAG_L001_R1_001_paired_trimmed_paired_merged_contig_124736	0	0	0.560498	0	0	0	0	0	0	0	0	0	0	0	0	0	0	0	0	0	0	0	0	0	Dhingra_Pear_16_GATCAG_L001_R1_001_paired_trimmed_paired_merged_contig_124736	0	0	0	0.0512033	0	0	0	0.0512033	0.102407	0	0.0512033	0.0512033	0	0	0	0	0	0
Dhingra_Pear_16_GATCAG_L001_R1_001_paired_trimmed_paired_merged_contig_124737	0.364415	1.01623	0.314083	0.318109	1.24023	0.920022	0	0.979596	0.384633	0.354789	0	0	0	0	0.729462	0	0.364702	0.729462	0	0	0	0	0	0.955913	Dhingra_Pear_16_GATCAG_L001_R1_001_paired_trimmed_paired_merged_contig_124737	0	0	0.057385	0.11477	0.0286925	0.057385	0.0286925	0.057385	0	0.057385	0.057385	0.143463	0.143463	0	0.172155	0	0.11477	0.0286925
Dhingra_Pear_16_GATCAG_L001_R1_001_paired_trimmed_paired_merged_contig_124738	0	0	0	0	0	0	0	0	0	0	0	0	0	0	0	0	0	0	0	0	0	0	0.461338	0	Dhingra_Pear_16_GATCAG_L001_R1_001_paired_trimmed_paired_merged_contig_124738	0	0	0	0.0443521	0	0	0	0	0.0443521	0	0	0	0	0.0443521	0	0	0.0443521	0.0887043
Dhingra_Pear_16_GATCAG_L001_R1_001_paired_trimmed_paired_merged_contig_124739	0	0	0	0	0	0	0	0	0	0	0	0	0	0	0	0	0	0	0	0	0	0	0	0	Dhingra_Pear_16_GATCAG_L001_R1_001_paired_trimmed_paired_merged_contig_124739	0.0414342	0	0	0.0414342	0	0	0.124303	0.0414342	0	0	0	0	0	0	0	0	0	0
Dhingra_Pear_16_GATCAG_L001_R1_001_paired_trimmed_paired_merged_contig_12474	2.37411	4.75322	2.361	0.318835	1.45024	0.768435	2.34076	0.818194	3.08409	3.37819	4.04989	2.83228	4.19899	2.71141	1.82782	1.18446	2.74151	1.82782	1.43005	1.26321	1.34847	0.647877	1.19653	1.43714	Dhingra_Pear_16_GATCAG_L001_R1_001_paired_trimmed_paired_merged_contig_12474	0.100653	0.14379	0.129411	0.675813	0.460128	0.43137	0.661434	0.546402	1.4379	0.359475	0.373854	0.517644	0.517644	0.345096	0.560781	0.172548	0.129411	0.244443
Dhingra_Pear_16_GATCAG_L001_R1_001_paired_trimmed_paired_merged_contig_124740	0	0.390309	0	0	0	0	0	0	0	0	0	0	0	0	0	0	0	0	0	0	0	0	0	0	Dhingra_Pear_16_GATCAG_L001_R1_001_paired_trimmed_paired_merged_contig_124740	0	0	0.0330604	0.0991812	0	0	0.0330604	0.0330604	0.0661208	0	0	0.0330604	0	0	0	0	0	0
Dhingra_Pear_16_GATCAG_L001_R1_001_paired_trimmed_paired_merged_contig_124741	0	0	0	0	0	0	0	0	0	0	0	0	0	0	0	0	0	0	0	0	0	0	0	0	Dhingra_Pear_16_GATCAG_L001_R1_001_paired_trimmed_paired_merged_contig_124741	0	0	0	0.0557346	0	0.0557346	0	0	0	0	0.0557346	0	0	0	0	0	0	0.0557346
Dhingra_Pear_16_GATCAG_L001_R1_001_paired_trimmed_paired_merged_contig_124742	0	0.795229	0.36867	1.12018	0	1.43989	0.843481	0.383282	1.80592	0.41645	1.58097	1.84275	0.756544	0.334252	0	0.792654	0.856171	0	0	0	0	0	0	0	Dhingra_Pear_16_GATCAG_L001_R1_001_paired_trimmed_paired_merged_contig_124742	0	0	0.0673583	0.437829	0.134717	0.336792	0.134717	0.134717	0.40415	0	0	0.303113	0	0.0673583	0.0336792	0	0	0
Dhingra_Pear_16_GATCAG_L001_R1_001_paired_trimmed_paired_merged_contig_124743	0	0	0	0	0	0	0	0	0.850648	0.392323	1.48938	0	0	0.314887	0	0	0	0	0	0	0	0	0	0	Dhingra_Pear_16_GATCAG_L001_R1_001_paired_trimmed_paired_merged_contig_124743	0	0.095184	0	0.190368	0.095184	0.190368	0.063456	0.095184	0.285552	0	0	0.126912	0.031728	0.063456	0.063456	0	0	0.063456
Dhingra_Pear_16_GATCAG_L001_R1_001_paired_trimmed_paired_merged_contig_124744	0	0	0	0	0	0	0	0	0.51955	0	0	0	0	0	0	0.456081	0	0	0	0	0	0	0	0	Dhingra_Pear_16_GATCAG_L001_R1_001_paired_trimmed_paired_merged_contig_124744	0	0	0	0.0775139	0.116271	0.193785	0	0.116271	0.271299	0	0.0775139	0.116271	0	0	0.038757	0	0	0
Dhingra_Pear_16_GATCAG_L001_R1_001_paired_trimmed_paired_merged_contig_124745	0	0	0	0	0	0	0	0	0	0	0	0	0	0	0	0	0	0	0	0	0	0	0	0	Dhingra_Pear_16_GATCAG_L001_R1_001_paired_trimmed_paired_merged_contig_124745	0.0490117	0.0490117	0	0.0980234	0	0.0490117	0	0	0	0	0.0490117	0.147035	0	0	0	0	0	0
Dhingra_Pear_16_GATCAG_L001_R1_001_paired_trimmed_paired_merged_contig_124746	0	1.74437	0	0	0	0	0	0.420374	0.495172	0	0	0	0	0.366599	0	0	0.939026	0	0	0.463582	0	0	0.768445	0	Dhingra_Pear_16_GATCAG_L001_R1_001_paired_trimmed_paired_merged_contig_124746	0	0	0	0.147754	0.0369384	0	0.0738769	0.147754	0.0369384	0.0738769	0	0.0369384	0	0.110815	0.0738769	0	0	0
Dhingra_Pear_16_GATCAG_L001_R1_001_paired_trimmed_paired_merged_contig_124747	0	0	0	1.50701	0.652833	0.96856	1.13476	1.03128	0	1.12052	2.12692	0.991636	0	0	0	0	0	0	0	0	0	0	0.471294	0	Dhingra_Pear_16_GATCAG_L001_R1_001_paired_trimmed_paired_merged_contig_124747	0.0453094	0	0	0.0906188	0.0453094	0	0.0906188	0.135928	0	0	0.0906188	0	0	0	0	0.0906188	0	0
Dhingra_Pear_16_GATCAG_L001_R1_001_paired_trimmed_paired_merged_contig_124748	0.277259	0.257726	0	0.242027	0.314536	0	0	0	0	0.539869	0	0	0.245188	0	0.277499	0.770674	0.554953	0.277499	0	0	0	0.491803	0.227071	0	Dhingra_Pear_16_GATCAG_L001_R1_001_paired_trimmed_paired_merged_contig_124748	0	0	0	0.0873207	0.0654905	0.0218302	0.0436603	0.109151	0.0654905	0.130981	0.0654905	0.196472	0.152811	0.109151	0.0218302	0.0436603	0.0436603	0.0218302
Dhingra_Pear_16_GATCAG_L001_R1_001_paired_trimmed_paired_merged_contig_124749	0	0.323982	0	0	1.18619	0	0	1.56152	0.735746	0.33933	0	0	1.54111	0	0.348839	0	0	0.348839	0	0.344404	0.36765	0.927353	0.285446	0.609507	Dhingra_Pear_16_GATCAG_L001_R1_001_paired_trimmed_paired_merged_contig_124749	0	0	0	0.0548846	0.109769	0	0.109769	0	0.0274423	0	0.0548846	0	0.109769	0.0274423	0.0548846	0	0	0.137211
Dhingra_Pear_16_GATCAG_L001_R1_001_paired_trimmed_paired_merged_contig_12475	17.847	25.5841	17.4206	15.2038	20.2466	15.0192	11.6602	17.9185	26.5536	14.8635	16.6895	15.7476	10.2683	15.6263	14.2039	9.56299	8.82294	14.2039	7.78745	8.07405	6.8045	9.9167	6.33967	6.95649	Dhingra_Pear_16_GATCAG_L001_R1_001_paired_trimmed_paired_merged_contig_12475	0.778786	0.744925	0.744925	5.24834	5.9594	5.23141	6.55196	5.46843	6.24721	4.40183	3.63998	4.41876	4.87587	3.67384	4.01244	3.57226	3.21672	2.42101
Dhingra_Pear_16_GATCAG_L001_R1_001_paired_trimmed_paired_merged_contig_124750	0	0	0	0	0	0	0	0	0	0	0	0	0	0	0	0	0	0	0	0	0	0	0	0	Dhingra_Pear_16_GATCAG_L001_R1_001_paired_trimmed_paired_merged_contig_124750	0	0	0	0.116092	0	0	0	0.0580461	0.116092	0	0	0	0	0	0	0	0	0
Dhingra_Pear_16_GATCAG_L001_R1_001_paired_trimmed_paired_merged_contig_124751	0.590325	0.548737	0.508792	0.515313	0	0	0	0	1.24615	0.574732	0	0	0	0.461292	0.590837	0	1.18158	0.590837	0	0	0	0.523561	0	0	Dhingra_Pear_16_GATCAG_L001_R1_001_paired_trimmed_paired_merged_contig_124751	0	0	0	0	0.0929595	0.0464797	0.0929595	0.278878	0.0929595	0.0464797	0.139439	0.185919	0	0.0929595	0.185919	0	0	0
Dhingra_Pear_16_GATCAG_L001_R1_001_paired_trimmed_paired_merged_contig_124752	0	0	0.967597	0	0	0	0	0	0.592469	0	0	0	0	0.438632	0	0	0	0	0.549442	0	0	0	0	0	Dhingra_Pear_16_GATCAG_L001_R1_001_paired_trimmed_paired_merged_contig_124752	0	0	0	0.0883931	0	0	0	0.0441965	0.13259	0	0	0	0	0	0	0	0	0
Dhingra_Pear_16_GATCAG_L001_R1_001_paired_trimmed_paired_merged_contig_124753	0	0	0	0	0	0	0.424008	0	0.453908	0	0	0	0	0	0	0	0.860774	0	0	0.849901	0	0.381411	0	0.752053	Dhingra_Pear_16_GATCAG_L001_R1_001_paired_trimmed_paired_merged_contig_124753	0	0	0	0.135441	0	0.203161	0	0.0338602	0	0	0	0.0338602	0.101581	0.101581	0.0338602	0.0677205	0.169301	0
Dhingra_Pear_16_GATCAG_L001_R1_001_paired_trimmed_paired_merged_contig_124754	0.41661	0.38726	0.359069	0	0.472624	0	1.23227	0	0	1.21681	0.513267	0.717903	0	0	1.66788	0	0	1.66788	0.815577	0	0.439457	0	0	0.364276	Dhingra_Pear_16_GATCAG_L001_R1_001_paired_trimmed_paired_merged_contig_124754	0	0	0	0.131208	0.0328021	0.131208	0.0656042	0.0328021	0.196813	0	0.164011	0.262417	0.0656042	0.0328021	0.164011	0	0.131208	0.0984063
Dhingra_Pear_16_GATCAG_L001_R1_001_paired_trimmed_paired_merged_contig_124755	0	0	0	0	0	0	0	0	0	0.514034	0	0	0	0	0	0	0	0	0	0	0	0	0	0	Dhingra_Pear_16_GATCAG_L001_R1_001_paired_trimmed_paired_merged_contig_124755	0.041571	0	0	0.207855	0	0.041571	0	0.083142	0.041571	0	0	0	0	0.083142	0	0	0.041571	0
Dhingra_Pear_16_GATCAG_L001_R1_001_paired_trimmed_paired_merged_contig_124756	0	0.587778	0	0	0	0	0.623442	1.13318	0.667406	1.23124	0	0.544812	0	0	0	0	0	0	0	0	0	0.56081	0	0	Dhingra_Pear_16_GATCAG_L001_R1_001_paired_trimmed_paired_merged_contig_124756	0.0497866	0	0	0	0.199146	0.14936	0.0497866	0	0.0995732	0	0	0	0	0	0.0995732	0	0.0995732	0.199146
Dhingra_Pear_16_GATCAG_L001_R1_001_paired_trimmed_paired_merged_contig_124757	0	0	0.818294	0.828782	0.538538	0.79899	0.468044	0	1.0021	0	1.1697	0	0.419803	1.11285	0	0	0.475086	0	0	0.469085	0	0	0	0.83016	Dhingra_Pear_16_GATCAG_L001_R1_001_paired_trimmed_paired_merged_contig_124757	0.0373769	0	0.0373769	0.0747538	0.0747538	0.112131	0.112131	0	0.149508	0	0	0.224261	0	0.0747538	0	0	0.0747538	0.112131
Dhingra_Pear_16_GATCAG_L001_R1_001_paired_trimmed_paired_merged_contig_124758	0.243498	0	0.209867	0.212557	0.552473	0	0.240078	0.654555	0.514014	0	0.299992	0.629395	0	0	0	0	0	0	0.238342	0	0	0	0	0	Dhingra_Pear_16_GATCAG_L001_R1_001_paired_trimmed_paired_merged_contig_124758	0.038344	0	0	0.019172	0.057516	0.115032	0.134204	0.134204	0.076688	0	0	0.057516	0.038344	0	0.019172	0	0	0
Dhingra_Pear_16_GATCAG_L001_R1_001_paired_trimmed_paired_merged_contig_124759	0.582445	0.360941	0.167333	0.169478	0	0	0.382842	0.173966	0.409839	0.18902	0.478385	0.167278	0	0	0	0	0	0	0	0	0	0	0	0	Dhingra_Pear_16_GATCAG_L001_R1_001_paired_trimmed_paired_merged_contig_124759	0	0	0	0.0917185	0.0917185	0.0305728	0.0458593	0.0305728	0.0917185	0	0	0	0	0	0	0	0	0
Dhingra_Pear_16_GATCAG_L001_R1_001_paired_trimmed_paired_merged_contig_12476	14.2602	19.7163	17.4548	19.666	20.7997	18.354	13.8236	18.8983	23.5257	19.4836	14.616	13.6289	19.393	17.6044	20.0296	18.8753	17.2696	20.0296	17.7118	19.775	20.6041	15.9421	15.212	16.1362	Dhingra_Pear_16_GATCAG_L001_R1_001_paired_trimmed_paired_merged_contig_12476	0.660465	0.943521	0.707641	4.06658	4.20811	4.04771	4.14206	3.62312	3.91561	4.71761	4.43455	4.95349	5.15163	4.20811	3.88731	4.76478	4.13262	2.89661
Dhingra_Pear_16_GATCAG_L001_R1_001_paired_trimmed_paired_merged_contig_124760	0	0	0	0	0	0	0	0	0.764044	0.704761	0	0	0	0	0	0	0	0	0	0.715301	0	0	0	0	Dhingra_Pear_16_GATCAG_L001_R1_001_paired_trimmed_paired_merged_contig_124760	0	0	0.0569955	0.227982	0.0569955	0.0569955	0.113991	0	0	0	0	0	0.0569955	0.113991	0.113991	0	0.113991	0
Dhingra_Pear_16_GATCAG_L001_R1_001_paired_trimmed_paired_merged_contig_124761	0	0.55488	0.514487	0	0	0	0	0	0	0	0	0	0	0.466456	0	0.553083	0	0	0.584294	0	0	0	0	0	Dhingra_Pear_16_GATCAG_L001_R1_001_paired_trimmed_paired_merged_contig_124761	0	0.047	0	0.0940001	0	0	0	0.047	0	0	0	0	0	0.047	0.141	0	0.047	0.047
Dhingra_Pear_16_GATCAG_L001_R1_001_paired_trimmed_paired_merged_contig_124762	0	0	0	0	0	0	0.390423	0	0	0	0	0	0	0	0	0	0	0	0.387601	0	0	0	0	0.346242	Dhingra_Pear_16_GATCAG_L001_R1_001_paired_trimmed_paired_merged_contig_124762	0	0	0	0.0935347	0	0	0	0	0	0	0	0.0311782	0	0	0	0	0.0623565	0
Dhingra_Pear_16_GATCAG_L001_R1_001_paired_trimmed_paired_merged_contig_124763	0	0	0.505064	1.02307	0	0.49315	0	0	0	0	0	0.504899	0.518219	0.915826	2.34604	1.08591	0	2.34604	0	0	0	0	0	0	Dhingra_Pear_16_GATCAG_L001_R1_001_paired_trimmed_paired_merged_contig_124763	0	0	0	0.138418	0.0461392	0.138418	0.0461392	0.184557	0.276835	0.0922785	0.184557	0.322975	0	0	0	0	0	0
Dhingra_Pear_16_GATCAG_L001_R1_001_paired_trimmed_paired_merged_contig_124764	0.124885	0.464349	0.861093	0.218032	0.141676	0.105097	0.492524	0.223806	0.131814	0	0.46158	0.215203	0.22088	0.292764	0.374981	0	0	0.374981	0	0	0	0.110761	0	0	Dhingra_Pear_16_GATCAG_L001_R1_001_paired_trimmed_paired_merged_contig_124764	0.00983295	0.00983295	0	0.0589977	0.0884966	0.0884966	0.0393318	0.0393318	0.0294989	0.00983295	0.0491648	0.0589977	0	0.0196659	0	0	0	0
Dhingra_Pear_16_GATCAG_L001_R1_001_paired_trimmed_paired_merged_contig_124765	0	0.293889	0	0	0	0	0	0	0.333703	0	0	0	0	0	0	0	0	0	0	0	0	0	0	0	Dhingra_Pear_16_GATCAG_L001_R1_001_paired_trimmed_paired_merged_contig_124765	0.0497866	0	0	0.124467	0.0248933	0.0497866	0.0746799	0.0497866	0.0995732	0	0.0248933	0	0	0.0248933	0	0	0	0
Dhingra_Pear_16_GATCAG_L001_R1_001_paired_trimmed_paired_merged_contig_124766	0	0	0	0	0.731804	0	0.636012	1.15603	0	0.628033	0	0.555796	0	0.504073	0	0	0	0	0	0	0	0	0	0	Dhingra_Pear_16_GATCAG_L001_R1_001_paired_trimmed_paired_merged_contig_124766	0	0	0	0.101581	0	0	0	0.0507904	0.0507904	0	0	0	0	0	0.0507904	0	0	0
Dhingra_Pear_16_GATCAG_L001_R1_001_paired_trimmed_paired_merged_contig_124767	0	0	0	0	0	0	0	0	0	0	0	0	0	0	0	0	0	0	0	0	0	0	0	0.578025	Dhingra_Pear_16_GATCAG_L001_R1_001_paired_trimmed_paired_merged_contig_124767	0	0	0	0.104099	0	0.104099	0.0520496	0.104099	0.0520496	0	0	0	0	0	0.0520496	0	0	0
Dhingra_Pear_16_GATCAG_L001_R1_001_paired_trimmed_paired_merged_contig_124769	0	0	0.682587	0	0	0	0	0	0.835909	0	0	0	0	0	0	0	0	0	0	0	0	0	0	0	Dhingra_Pear_16_GATCAG_L001_R1_001_paired_trimmed_paired_merged_contig_124769	0	0	0	0.0623565	0.249426	0.0623565	0.623565	0.498852	0.249426	0	0.0623565	0	0	0	0	0	0	0
Dhingra_Pear_16_GATCAG_L001_R1_001_paired_trimmed_paired_merged_contig_12477	3.92711	4.6111	4.09728	17.5013	11.255	21.7425	11.2083	11.853	6.98103	17.9095	15.2787	14.0687	6.39739	7.26803	9.51599	15.7036	9.92893	9.51599	8.9018	13.0713	12.8635	19.0647	15.4041	20.0606	Dhingra_Pear_16_GATCAG_L001_R1_001_paired_trimmed_paired_merged_contig_12477	0.0813696	0.0813696	0.244109	4.21494	2.19698	4.47533	3.01067	3.02695	1.79013	2.48991	2.11561	2.73402	1.69249	2.75029	3.17341	2.89676	4.37768	4.4916
Dhingra_Pear_16_GATCAG_L001_R1_001_paired_trimmed_paired_merged_contig_124770	0.470524	0	0	0	0	0	0	0	0.496628	0	0	0.405404	0	0	0	0.87192	0	0	0	0	0	0	0.385353	0	Dhingra_Pear_16_GATCAG_L001_R1_001_paired_trimmed_paired_merged_contig_124770	0	0	0	0.111141	0.111141	0.148188	0.0370471	0.0740942	0.148188	0.0370471	0	0.25933	0.222283	0.0740942	0	0.0370471	0.0370471	0.0740942
Dhingra_Pear_16_GATCAG_L001_R1_001_paired_trimmed_paired_merged_contig_124771	0	0	0	0	0	0	0	0	0	0	0	0	0	0	0	0	0	0	0	0	0	0	0	0	Dhingra_Pear_16_GATCAG_L001_R1_001_paired_trimmed_paired_merged_contig_124771	0	0	0	0.200733	0	0.0501833	0	0	0	0	0	0	0	0	0	0	0	0
Dhingra_Pear_16_GATCAG_L001_R1_001_paired_trimmed_paired_merged_contig_124772	0	0	0	0	0	0	0	0	0	0	0	0	0	0	0	0	0	0	0	0	0	0	0	0	Dhingra_Pear_16_GATCAG_L001_R1_001_paired_trimmed_paired_merged_contig_124772	0	0	0	0.406323	0.406323	0.522415	0.0580461	0	0.290231	0	0	0	0	0	0	0	0	0
Dhingra_Pear_16_GATCAG_L001_R1_001_paired_trimmed_paired_merged_contig_124773	0	0	0	0	0	0	0	0	0	0.71446	0	0	0	0	0	0.679937	0	0	0	0	0	0	0.601009	0	Dhingra_Pear_16_GATCAG_L001_R1_001_paired_trimmed_paired_merged_contig_124773	0	0	0	0.11556	0	0.0577799	0.0577799	0.0577799	0.0577799	0	0	0.0577799	0.0577799	0.0577799	0	0	0.0577799	0.11556
Dhingra_Pear_16_GATCAG_L001_R1_001_paired_trimmed_paired_merged_contig_124774	0	0	0.366709	0	0	0	0.419497	0	0.449079	0.414235	0	0	0	0	0	0	0	0	0	0	0	0	0	0	Dhingra_Pear_16_GATCAG_L001_R1_001_paired_trimmed_paired_merged_contig_124774	0	0.0335	0	0.0670001	0	0.0670001	0.1005	0.0670001	0.0670001	0	0	0	0	0	0	0	0	0
Dhingra_Pear_16_GATCAG_L001_R1_001_paired_trimmed_paired_merged_contig_124775	0	0	0	0	0	0	0	0	0	0	0	0	0	0	0.68426	0	0	0.68426	0	0	0	0	0	0.597786	Dhingra_Pear_16_GATCAG_L001_R1_001_paired_trimmed_paired_merged_contig_124775	0	0	0	0.0538291	0	0.107658	0.0538291	0.0538291	0.107658	0	0.0538291	0.107658	0	0.0538291	0	0	0.0538291	0
Dhingra_Pear_16_GATCAG_L001_R1_001_paired_trimmed_paired_merged_contig_124776	0.327489	0.761043	0	0.285875	0.55728	0.137799	0	0.733611	0.518486	0.159419	0	0.141082	0.434413	0.255906	0.491659	0.151716	0	0.491659	0	0.161803	0	0.29045	0	0	Dhingra_Pear_16_GATCAG_L001_R1_001_paired_trimmed_paired_merged_contig_124776	0	0	0	0.0386776	0	0.0773552	0.0386776	0	0.0257851	0.0257851	0.0515702	0	0.0128925	0	0	0	0.0128925	0
Dhingra_Pear_16_GATCAG_L001_R1_001_paired_trimmed_paired_merged_contig_124777	0	0.434818	0	0	0	0	0.461202	0.419145	0.493724	0.455416	0	0	0	0	0	0	0	0	0	0	0	0	0	0	Dhingra_Pear_16_GATCAG_L001_R1_001_paired_trimmed_paired_merged_contig_124777	0	0	0	0.0736609	0.0736609	0.0368304	0	0.184152	0	0	0	0	0	0	0	0	0	0
Dhingra_Pear_16_GATCAG_L001_R1_001_paired_trimmed_paired_merged_contig_124778	0	0.282178	0	1.05996	1.37751	0.766394	0.897899	0	0.640811	0	0.373994	0.784653	0	0.237211	0.303827	0.281264	0.303803	0.303827	0	0.299965	0	0.269232	0	0	Dhingra_Pear_16_GATCAG_L001_R1_001_paired_trimmed_paired_merged_contig_124778	0	0	0	0.143408	0.0956054	0.215112	0.0956054	0	0.0478027	0.071704	0.0956054	0.119507	0.0956054	0.191211	0.0956054	0.0478027	0.239013	0.0478027
Dhingra_Pear_16_GATCAG_L001_R1_001_paired_trimmed_paired_merged_contig_124779	0	0	0.55153	0	0	0	0	0	0	0	0	0	0.565895	0	0	0.592905	0	0	0	0	0	0	0	0	Dhingra_Pear_16_GATCAG_L001_R1_001_paired_trimmed_paired_merged_contig_124779	0	0	0	0.050384	0	0	0.050384	0	0	0	0.050384	0	0	0	0.050384	0	0	0
Dhingra_Pear_16_GATCAG_L001_R1_001_paired_trimmed_paired_merged_contig_12478	0.751071	3.49079	1.94201	7.86759	1.70411	8.84891	8.88625	7.40293	7.9274	5.84985	8.32794	5.82412	0	0	0.751723	1.3918	2.25499	0.751723	1.47034	1.48433	0	0.666127	0.615117	1.97017	Dhingra_Pear_16_GATCAG_L001_R1_001_paired_trimmed_paired_merged_contig_12478	0.354817	0.118272	0.295681	4.49435	1.83322	4.9083	3.07508	2.95681	2.7794	0.532226	0.768771	0.650498	0.0591362	0.768771	0.827907	0.47309	1.00532	1.00532
Dhingra_Pear_16_GATCAG_L001_R1_001_paired_trimmed_paired_merged_contig_124780	0	0.464712	0.430883	0.872811	0	0.420718	0	0.447961	0.527668	0.486726	0	0.861484	0.442105	0	0	0	0	0	0	0.988009	0.527348	0.443391	0	0	Dhingra_Pear_16_GATCAG_L001_R1_001_paired_trimmed_paired_merged_contig_124780	0	0	0	0.0787251	0.275538	0.0787251	0.0787251	0	0.0787251	0	0.0393625	0	0.0787251	0.0787251	0.236175	0	0.0787251	0.0393625
Dhingra_Pear_16_GATCAG_L001_R1_001_paired_trimmed_paired_merged_contig_124781	1.13863	0.529209	0.490685	0	0.645863	0	0.56132	1.02027	0	0	0	0	0	0	0	0	0	0	0	0	0	0	0	0	Dhingra_Pear_16_GATCAG_L001_R1_001_paired_trimmed_paired_merged_contig_124781	0.0896513	0	0	0.179303	0.0448257	0.0448257	0.0896513	0.134477	0.0448257	0.0448257	0	0	0	0	0	0	0	0
Dhingra_Pear_16_GATCAG_L001_R1_001_paired_trimmed_paired_merged_contig_124782	0	0.655101	0	0	0	0	0	0	0	1.0292	0.434129	0	0	0	0.352681	0.32649	0	0.352681	0	0.348197	0	0	0	0.30811	Dhingra_Pear_16_GATCAG_L001_R1_001_paired_trimmed_paired_merged_contig_124782	0	0	0	0.055489	0	0	0	0.110978	0.110978	0	0.055489	0	0.0832335	0.055489	0.055489	0.055489	0.055489	0.0832335
Dhingra_Pear_16_GATCAG_L001_R1_001_paired_trimmed_paired_merged_contig_124783	0	0	0	0	0	0	0	0	0	0	0	0	0	0	0	0	0	0	0	0	0	0	0	0	Dhingra_Pear_16_GATCAG_L001_R1_001_paired_trimmed_paired_merged_contig_124783	0	0	0	0.158109	0.105406	0.105406	0	0	0	0	0	0	0	0	0	0	0	0
Dhingra_Pear_16_GATCAG_L001_R1_001_paired_trimmed_paired_merged_contig_124784	0.424345	0	0.365736	0	0	0.357108	1.25515	1.52093	0.447888	0	0	0.365616	0	0	0	0	0	0	0.41536	0	0	0.376353	0	0	Dhingra_Pear_16_GATCAG_L001_R1_001_paired_trimmed_paired_merged_contig_124784	0	0	0	0.0668223	0.0668223	0.0668223	0.100234	0	0	0.100234	0	0	0	0	0	0.0334112	0	0.0668223
Dhingra_Pear_16_GATCAG_L001_R1_001_paired_trimmed_paired_merged_contig_124785	0	0	0	0.496974	0	0	0	0	0	0	0	0	0.503465	0	0	1.05499	0	0	0	0	0	0	0	0	Dhingra_Pear_16_GATCAG_L001_R1_001_paired_trimmed_paired_merged_contig_124785	0	0	0	0.0448257	0	0	0	0	0	0	0.0896513	0.0448257	0.0896513	0.0448257	0.0896513	0	0	0
Dhingra_Pear_16_GATCAG_L001_R1_001_paired_trimmed_paired_merged_contig_124786	0	0	0	0	0	0	0	0	0	0	0	0	0	0.570823	0	0	0	0	0	0	0	0	0.598264	1.27746	Dhingra_Pear_16_GATCAG_L001_R1_001_paired_trimmed_paired_merged_contig_124786	0	0	0	0.057516	0	0	0.28758	0	0.115032	0	0	0	0	0	0.172548	0	0	0
Dhingra_Pear_16_GATCAG_L001_R1_001_paired_trimmed_paired_merged_contig_124787	0	0	0	0	0	0	0	0	0	0	0	0	0	0	0	0	0	0	0	0	0	0	0	0	Dhingra_Pear_16_GATCAG_L001_R1_001_paired_trimmed_paired_merged_contig_124787	0	0	0	0.168697	0	0	0	0	0	0.0562322	0	0.112464	0	0.112464	0	0.0562322	0.112464	0.0562322
Dhingra_Pear_16_GATCAG_L001_R1_001_paired_trimmed_paired_merged_contig_124789	0	0	0	0	0	0	0	0	0	0	0	0	0	0.38944	0	0.923529	0	0	0	0	0	0.442009	0	0	Dhingra_Pear_16_GATCAG_L001_R1_001_paired_trimmed_paired_merged_contig_124789	0	0	0.0392399	0.0784798	0	0.274679	0	0	0	0	0	0	0.0784798	0.11772	0.1962	0	0.1962	0.11772
Dhingra_Pear_16_GATCAG_L001_R1_001_paired_trimmed_paired_merged_contig_12479	13.9111	18.3191	10.4911	21.757	19.7269	21.9505	8.57233	11.9456	15.9065	20.8798	9.99756	18.4782	11.2769	23.5526	30.167	44.0383	25.5238	30.167	11.3472	20.0466	20.1768	17.4786	21.3619	44.6	Dhingra_Pear_16_GATCAG_L001_R1_001_paired_trimmed_paired_merged_contig_12479	0.730204	0.365102	0.730204	7.48459	3.78793	7.30204	6.16109	8.21479	7.43895	11.2725	10.588	11.3638	7.6215	6.48056	8.48862	5.02015	6.02418	5.88727
Dhingra_Pear_16_GATCAG_L001_R1_001_paired_trimmed_paired_merged_contig_124790	0	1.5933	0.492438	0.498749	0	0	0	0	0	0.556258	0	0	0	0	0	0	0	0	0	0	0	0	0	0	Dhingra_Pear_16_GATCAG_L001_R1_001_paired_trimmed_paired_merged_contig_124790	0	0	0.0899715	0.0449858	0.0449858	0.0449858	0.0899715	0.3149	0.0899715	0	0	0	0.0449858	0	0.0449858	0	0.0899715	0
Dhingra_Pear_16_GATCAG_L001_R1_001_paired_trimmed_paired_merged_contig_124791	1.07729	0	0.928502	0	0	0	0	0	0.568531	0	0	0	0	0	0	0	0	0	0	0	0	0	0	0	Dhingra_Pear_16_GATCAG_L001_R1_001_paired_trimmed_paired_merged_contig_124791	0	0	0	0	0.0848216	0	0.0848216	0	0.127232	0.0424108	0	0.0848216	0	0	0	0.0424108	0	0
Dhingra_Pear_16_GATCAG_L001_R1_001_paired_trimmed_paired_merged_contig_124792	0.435908	1.2156	1.50281	0	0	0.366839	0	0	0	0	0	0	1.15646	1.02188	0.436286	0.807773	0.436251	0.436286	0	0	0	0	0	0	Dhingra_Pear_16_GATCAG_L001_R1_001_paired_trimmed_paired_merged_contig_124792	0.0343216	0	0	0.0343216	0	0	0.102965	0.102965	0	0.0686431	0.0686431	0.274572	0	0.0686431	0	0	0	0
Dhingra_Pear_16_GATCAG_L001_R1_001_paired_trimmed_paired_merged_contig_124793	0	0	0.299745	0	0	0.292674	0.342893	0	0	0	0	0	0	0	0	0	0	0	0	0	0	0	0	0	Dhingra_Pear_16_GATCAG_L001_R1_001_paired_trimmed_paired_merged_contig_124793	0	0	0	0.191678	0	0	0.0547653	0.0273826	0.0273826	0	0	0	0	0.0547653	0.0547653	0	0	0
Dhingra_Pear_16_GATCAG_L001_R1_001_paired_trimmed_paired_merged_contig_124794	0	0	0	0	0	0	0.512113	0	0.548226	0	0	0	0	0	0	0	0	0	0	0	0	0	0	0	Dhingra_Pear_16_GATCAG_L001_R1_001_paired_trimmed_paired_merged_contig_124794	0	0	0	0.122688	0.0817923	0.0817923	0.122688	0.163585	0.0817923	0	0	0	0	0	0	0	0.0817923	0
Dhingra_Pear_16_GATCAG_L001_R1_001_paired_trimmed_paired_merged_contig_124795	0	0.694896	0	0	0	0	0	0	0	0	0.460502	0	0	0	0	0	0	0	0.365866	0	0	0	0	0.326827	Dhingra_Pear_16_GATCAG_L001_R1_001_paired_trimmed_paired_merged_contig_124795	0	0.235439	0	0.17658	0	0	0.235439	0.20601	0	0	0.0882898	0.294299	0.11772	0	0.0294299	0.0588599	0.0882898	0.0294299
Dhingra_Pear_16_GATCAG_L001_R1_001_paired_trimmed_paired_merged_contig_124796	0.394035	0	0	0	0	0	0.3885	0	0	0	0	1.0185	0.348457	0.615814	0	0.36509	0.394345	0	0	0.389363	0	0	0	0	Dhingra_Pear_16_GATCAG_L001_R1_001_paired_trimmed_paired_merged_contig_124796	0	0	0	0.0310247	0	0.0620493	0.0310247	0.0310247	0.0620493	0.0310247	0	0	0	0	0.0310247	0.124099	0	0.0310247
Dhingra_Pear_16_GATCAG_L001_R1_001_paired_trimmed_paired_merged_contig_124797	0.438898	0.203989	0.378279	0	0.497908	0	0	0.393272	1.62137	0	0	0	0	0	0	0	0	0	0	0	0	0	0	0	Dhingra_Pear_16_GATCAG_L001_R1_001_paired_trimmed_paired_merged_contig_124797	0	0	0	0.0172785	0.0863924	0.0172785	0	0.0172785	0	0	0	0	0	0	0	0	0	0
Dhingra_Pear_16_GATCAG_L001_R1_001_paired_trimmed_paired_merged_contig_124798	0	0	0	0	0	0	0	0	0	0.394309	0	0	0.358161	0.316481	0.405359	0.375257	0	0.405359	0.396432	0	0.427219	0	0.331696	0	Dhingra_Pear_16_GATCAG_L001_R1_001_paired_trimmed_paired_merged_contig_124798	0	0	0	0.0637773	0.0318886	0	0	0.0637773	0	0	0	0.0318886	0.0318886	0	0.0956659	0	0	0.0318886
Dhingra_Pear_16_GATCAG_L001_R1_001_paired_trimmed_paired_merged_contig_124799	0	0	0	0.761034	0	0	0	0	0	0	0	0.375579	0	0	0	0	0	0	0	0	0	0	0	0	Dhingra_Pear_16_GATCAG_L001_R1_001_paired_trimmed_paired_merged_contig_124799	0	0	0	0.137286	0	0.0686431	0.102965	0	0.0343216	0	0	0	0	0	0.0343216	0	0	0
Dhingra_Pear_16_GATCAG_L001_R1_001_paired_trimmed_paired_merged_contig_1248	331.226	398.343	307.037	1062.73	945.793	1141.92	139.437	222.78	296.219	111.06	188.12	104.089	314.67	296.845	345.957	597.49	339.74	345.957	83.273	80.263	96.4087	41.6879	60.895	44.8247	Dhingra_Pear_16_GATCAG_L001_R1_001_paired_trimmed_paired_merged_contig_1248	5.38901	3.62514	8.54884	76.0847	27.8973	28.6224	67.1787	71.9942	44.5946	90.8341	96.0392	96.9265	41.7595	36.5652	47.4082	8.35406	4.51249	5.52969
Dhingra_Pear_16_GATCAG_L001_R1_001_paired_trimmed_paired_merged_contig_12480	0.723883	1.34577	1.03984	1.36911	1.36868	0.609185	8.20772	14.378	1.40075	2.81905	4.75643	3.22244	9.60229	8.95624	11.1092	23.2512	19.198	11.1092	103.922	57.8202	91.1207	16.1573	8.79394	8.65032	Dhingra_Pear_16_GATCAG_L001_R1_001_paired_trimmed_paired_merged_contig_12480	0.113991	0.0664948	0.0569955	0.854933	0.788438	1.41539	0.161487	0.0569955	0.12349	4.88262	3.59072	1.96635	10.8386	12.0546	8.48283	2.71679	1.75736	1.53888
Dhingra_Pear_16_GATCAG_L001_R1_001_paired_trimmed_paired_merged_contig_124800	0.225004	0.209153	0	0	0	0	0	0.201614	0	0.438122	0.277208	0	0	0.175823	0.2252	0	0	0.2252	0.22024	0	0	0	0.184275	0.19674	Dhingra_Pear_16_GATCAG_L001_R1_001_paired_trimmed_paired_merged_contig_124800	0	0	0	0.0531477	0.0177159	0.106295	0.177159	0.0177159	0.106295	0	0.0708636	0.0177159	0	0	0	0.0354318	0	0.0177159
Dhingra_Pear_16_GATCAG_L001_R1_001_paired_trimmed_paired_merged_contig_124801	0	0	0	0	0	0	0	0	0	0	0	0	0	0	0	0	0	0	0	0	0	0	0	0	Dhingra_Pear_16_GATCAG_L001_R1_001_paired_trimmed_paired_merged_contig_124801	0.0545282	0	0	0.0545282	0	0.0545282	0.0545282	0.163585	0.272641	0	0	0	0	0	0	0	0	0.0545282
Dhingra_Pear_16_GATCAG_L001_R1_001_paired_trimmed_paired_merged_contig_124802	1.003	0.466169	0.432234	0	0	0	0	0	0.529322	0	0.617852	0	0.886982	0	0	0	0	0	0	0.495553	0	0.444781	0	0	Dhingra_Pear_16_GATCAG_L001_R1_001_paired_trimmed_paired_merged_contig_124802	0.0394859	0	0.0394859	0.0789719	0	0	0	0.0789719	0	0	0	0.0394859	0.0394859	0	0	0.0789719	0	0.0394859
Dhingra_Pear_16_GATCAG_L001_R1_001_paired_trimmed_paired_merged_contig_124803	0	0	0	0	0	0	0	0	0	0	0	0	0	0	0	0	0	0	0	0	0	0	0	0	Dhingra_Pear_16_GATCAG_L001_R1_001_paired_trimmed_paired_merged_contig_124803	0	0	0	0.155506	0.0777532	0	0	0	0	0	0	0.0388766	0	0	0	0	0.0388766	0
Dhingra_Pear_16_GATCAG_L001_R1_001_paired_trimmed_paired_merged_contig_124804	0.521102	0	0.449129	0.454885	0	1.3156	0.513782	0	0	0	0	0	0.921653	0.407199	0	0	0	0	0	0	0.549679	0	0.426775	0.455641	Dhingra_Pear_16_GATCAG_L001_R1_001_paired_trimmed_paired_merged_contig_124804	0	0	0	0.123088	0.123088	0	0.164117	0.0820587	0.0410293	0	0.0410293	0	0	0	0.0820587	0.0820587	0	0.0820587
Dhingra_Pear_16_GATCAG_L001_R1_001_paired_trimmed_paired_merged_contig_124805	0.639913	0.594831	0	0	0	0	0	0.57339	0	0	0	0	0	0	0.640468	0	0	0.640468	0	0	0	0	0	0	Dhingra_Pear_16_GATCAG_L001_R1_001_paired_trimmed_paired_merged_contig_124805	0	0	0	0	0	0	0.050384	0	0	0	0	0	0	0	0	0	0	0.050384
Dhingra_Pear_16_GATCAG_L001_R1_001_paired_trimmed_paired_merged_contig_124806	0	0	0.424254	0.429691	0	0.828491	0	0	0.51955	0	0	0	0	0.769293	0.492668	0.456081	0	0.492668	0	0	0	0	0.403138	0	Dhingra_Pear_16_GATCAG_L001_R1_001_paired_trimmed_paired_merged_contig_124806	0.038757	0	0.0775139	0.542597	0.38757	0.426327	0.271299	0.310056	0.38757	0.542597	0.116271	0.426327	0.271299	0.310056	0.620111	0.155028	0.310056	0.348813
Dhingra_Pear_16_GATCAG_L001_R1_001_paired_trimmed_paired_merged_contig_124807	0	0	0	0	0	0	0.470839	0	0	0	0	0.411455	0	0	0	0	0	0	0	0	0	0	0	0	Dhingra_Pear_16_GATCAG_L001_R1_001_paired_trimmed_paired_merged_contig_124807	0	0	0	0.1504	0.0376	0	0.1504	0.0752001	0	0	0	0	0	0	0	0.0376	0	0
Dhingra_Pear_16_GATCAG_L001_R1_001_paired_trimmed_paired_merged_contig_124808	0	0	0.34214	0	0	0.167035	0.587088	0	0.209496	0.193241	0.733603	0	0.351051	0.465298	0.198656	0.183904	0.39728	0.198656	0	0.392262	0	0.176036	0.325111	1.0413	Dhingra_Pear_16_GATCAG_L001_R1_001_paired_trimmed_paired_merged_contig_124808	0	0	0	0.0312556	0.0312556	0.0156278	0.0312556	0	0.0312556	0.0312556	0.0468834	0.0156278	0.0156278	0.0312556	0.0312556	0.0312556	0.125022	0.0312556
Dhingra_Pear_16_GATCAG_L001_R1_001_paired_trimmed_paired_merged_contig_124809	0	0	0	0	0	0	0	0.549225	0	0	0.755152	0	0	0	0	0	0	0	0	0	0	0.543621	0	0.535946	Dhingra_Pear_16_GATCAG_L001_R1_001_paired_trimmed_paired_merged_contig_124809	0	0	0	0.0965212	0.0482606	0.0482606	0	0.241303	0.144782	0	0	0	0.0482606	0.0482606	0.0482606	0.0482606	0	0.0965212
Dhingra_Pear_16_GATCAG_L001_R1_001_paired_trimmed_paired_merged_contig_12481	3.2816	6.48214	7.42444	5.01307	5.58423	8.97532	4.04438	10.6592	12.1228	5.99047	5.05371	4.59458	11.6081	10.8983	11.4956	7.22128	6.15785	11.4956	3.61363	6.08006	3.46157	2.91046	2.68759	2.5107	Dhingra_Pear_16_GATCAG_L001_R1_001_paired_trimmed_paired_merged_contig_12481	0.38757	0.452164	0.355272	2.19623	1.48568	2.61609	2.97137	2.19623	1.77636	4.06948	2.87447	4.39245	2.61609	2.35771	3.52042	1.77636	1.38879	0.872031
Dhingra_Pear_16_GATCAG_L001_R1_001_paired_trimmed_paired_merged_contig_124810	0	0	0.653472	0	0	0	0	0	0	0.738162	0	0.653258	0	0.592465	0	0	0	0	0	0	0	0.672441	0	0	Dhingra_Pear_16_GATCAG_L001_R1_001_paired_trimmed_paired_merged_contig_124810	0	0	0	0.0596967	0	0	0	0	0	0	0	0	0.298484	0	0.0596967	0	0	0.0596967
Dhingra_Pear_16_GATCAG_L001_R1_001_paired_trimmed_paired_merged_contig_124811	0.650318	0.604503	1.121	0	0	0.547276	0	0	0	0	0	0	0	0	0	0	0	0	0	0	0	0	0	0	Dhingra_Pear_16_GATCAG_L001_R1_001_paired_trimmed_paired_merged_contig_124811	0	0	0	0	0	0	0.102407	0.0512033	0	0.102407	0	0.0512033	0	0	0	0	0	0
Dhingra_Pear_16_GATCAG_L001_R1_001_paired_trimmed_paired_merged_contig_124813	0	0	0	0	0	0	0	0	0	0	0	0	0	0	0.62791	0	0	0.62791	0	0	0	0	0	0	Dhingra_Pear_16_GATCAG_L001_R1_001_paired_trimmed_paired_merged_contig_124813	0	0	0	0.246981	0.0987922	0	0.197584	0	0.0987922	0	0	0	0	0	0	0	0	0
Dhingra_Pear_16_GATCAG_L001_R1_001_paired_trimmed_paired_merged_contig_124814	0	0	0.437722	0	0	0	0	0	0	0	0	0	0.449123	0	0	0	0	0	0	0	0	0	0	0	Dhingra_Pear_16_GATCAG_L001_R1_001_paired_trimmed_paired_merged_contig_124814	0	0	0	0.0399873	0.0799747	0.119962	0	0	0.159949	0	0.0399873	0	0	0	0	0	0	0
Dhingra_Pear_16_GATCAG_L001_R1_001_paired_trimmed_paired_merged_contig_124815	0	0.429791	0	0	0.52453	0.778207	0.45587	1.2429	0.488016	0	0	1.19512	0.408883	0	0	0.4284	0.925457	0	0	0.913766	0.487721	0	0	0.808566	Dhingra_Pear_16_GATCAG_L001_R1_001_paired_trimmed_paired_merged_contig_124815	0.0364047	0	0	0.0728093	0	0	0	0.0728093	0.0728093	0	0.0728093	0.0728093	0.0728093	0	0.0728093	0	0	0.0364047
Dhingra_Pear_16_GATCAG_L001_R1_001_paired_trimmed_paired_merged_contig_124816	0.405008	0.752951	0.698139	0	0.918924	0.340835	3.99319	6.16939	0	0	0.997948	0.348955	0	0	0.405359	0	0	0.405359	0	0	0	0	0	0	Dhingra_Pear_16_GATCAG_L001_R1_001_paired_trimmed_paired_merged_contig_124816	0.0318886	0.0318886	0	0.127555	0.0637773	0.286998	0	0.0637773	0	0	0	0.0318886	0	0	0.0318886	0	0	0
Dhingra_Pear_16_GATCAG_L001_R1_001_paired_trimmed_paired_merged_contig_124817	0	0	0	0	0	0.5119	0	0	1.28406	0	0	0	0.537923	0.475324	0.60881	0	0	0.60881	0.595402	0	0.641641	0	0	0.53187	Dhingra_Pear_16_GATCAG_L001_R1_001_paired_trimmed_paired_merged_contig_124817	0	0.0478936	0.143681	0.287361	0.143681	0.0478936	0.239468	0.0478936	0	0.0478936	0	0	0.0957872	0.239468	0.143681	0	0.143681	0.0478936
Dhingra_Pear_16_GATCAG_L001_R1_001_paired_trimmed_paired_merged_contig_124819	0	0	0	0	0	0	0.408629	0.371367	0.87489	0	0	0	0	0	0	0	0	0	0	0	0	0	0	0	Dhingra_Pear_16_GATCAG_L001_R1_001_paired_trimmed_paired_merged_contig_124819	0	0.0652643	0.0326322	0.0652643	0.0978965	0.0326322	0.0326322	0	0	0.0652643	0.0326322	0	0.0326322	0.0326322	0	0.0652643	0	0.163161
Dhingra_Pear_16_GATCAG_L001_R1_001_paired_trimmed_paired_merged_contig_12482	18.1915	16.9099	9.22291	13.0776	14.5676	14.4085	14.2433	8.62962	19.7655	22.9201	17.1387	20.2838	17.5068	25.9218	27.3109	12.3935	23.5605	27.3109	21.996	25.9063	18.6247	18.5067	12.2694	15.4385	Dhingra_Pear_16_GATCAG_L001_R1_001_paired_trimmed_paired_merged_contig_12482	0.716161	0.421271	0.505526	5.4344	6.27694	7.96203	5.18164	4.67611	8.34117	9.52073	7.96203	7.41437	7.9199	5.13951	8.00415	3.45442	4.71824	5.01313
Dhingra_Pear_16_GATCAG_L001_R1_001_paired_trimmed_paired_merged_contig_124820	0	0	0	0.694775	0	0	0	0	0	0	0	2.05727	0	0	0	0.737445	0	0	0	0	0	0	0	0	Dhingra_Pear_16_GATCAG_L001_R1_001_paired_trimmed_paired_merged_contig_124820	0	0	0	0.188	0.125333	0.188	0.250667	0	0.125333	0	0	0	0	0	0	0	0	0
Dhingra_Pear_16_GATCAG_L001_R1_001_paired_trimmed_paired_merged_contig_124821	0	0	0	0	0	0	0	0	0	0	0	0	0	0	0	0	0	0	0	0	0	0	0	0	Dhingra_Pear_16_GATCAG_L001_R1_001_paired_trimmed_paired_merged_contig_124821	0	0	0	0.100768	0	0.100768	0	0	0.050384	0	0	0	0	0	0	0	0	0
Dhingra_Pear_16_GATCAG_L001_R1_001_paired_trimmed_paired_merged_contig_124822	0	0	0	0	0.440504	0	0	0	0.409839	0	0	0	0	0	0	0.719545	0	0	0	0	0	0	0	0	Dhingra_Pear_16_GATCAG_L001_R1_001_paired_trimmed_paired_merged_contig_124822	0	0	0	0.0611457	0	0.0305728	0.183437	0.122291	0	0	0	0	0.0611457	0	0	0	0	0
Dhingra_Pear_16_GATCAG_L001_R1_001_paired_trimmed_paired_merged_contig_124823	0	0.507535	0	0	0	0	0	0	1.15258	0.531578	0	0	0.482845	0.426656	0.546474	0.505892	0	0.546474	0	0	0.575944	0	0	0.477413	Dhingra_Pear_16_GATCAG_L001_R1_001_paired_trimmed_paired_merged_contig_124823	0	0	0	0.214949	0.0429898	0.171959	0.128969	0.0859796	0	0	0.0429898	0.128969	0	0.128969	0.171959	0.0859796	0.0859796	0.171959
Dhingra_Pear_16_GATCAG_L001_R1_001_paired_trimmed_paired_merged_contig_124824	0	0	0.669333	0	0	0	0	0	0	0	0	0	0	0	0	0	0	0	0	0	0	0	0	0	Dhingra_Pear_16_GATCAG_L001_R1_001_paired_trimmed_paired_merged_contig_124824	0	0	0	0.0611457	0.0611457	0.122291	0	0.0611457	0	0	0	0	0	0	0	0	0	0
Dhingra_Pear_16_GATCAG_L001_R1_001_paired_trimmed_paired_merged_contig_124825	0	0.34503	0.319913	0	0	0.312366	0	0	0.391772	0	0	0	0.328245	0	0	0	0	0	0	0	0	0	0.30399	0	Dhingra_Pear_16_GATCAG_L001_R1_001_paired_trimmed_paired_merged_contig_124825	0	0	0	0.0292251	0.0292251	0.0292251	0	0.1169	0.0584502	0	0	0	0	0.0584502	0.0584502	0	0	0
Dhingra_Pear_16_GATCAG_L001_R1_001_paired_trimmed_paired_merged_contig_124826	0	0	0	0	0.587338	0	0	0	0	0	0	0	0	0	0.518178	0	0	0.518178	0	0	0	0	0	0	Dhingra_Pear_16_GATCAG_L001_R1_001_paired_trimmed_paired_merged_contig_124826	0	0	0	0.0407638	0.122291	0	0	0.0815276	0	0	0.0407638	0	0	0.244583	0	0	0.0815276	0
Dhingra_Pear_16_GATCAG_L001_R1_001_paired_trimmed_paired_merged_contig_124827	0	0.25035	0	0.235101	0	0.22665	0	0	0	0	0	0	0	0.210455	0	0	0	0	0	0.26613	0	0	0	0	Dhingra_Pear_16_GATCAG_L001_R1_001_paired_trimmed_paired_merged_contig_124827	0	0	0	0.0424108	0.0212054	0	0.0424108	0.0212054	0.169643	0	0.0424108	0.0212054	0.0212054	0	0	0.0424108	0	0.0424108
Dhingra_Pear_16_GATCAG_L001_R1_001_paired_trimmed_paired_merged_contig_124828	0	0	0.772451	0	0	0	0	0	0.47298	0	0	0	1.18885	0	0	0	0.896941	0	0	0	0.472693	0	0	0	Dhingra_Pear_16_GATCAG_L001_R1_001_paired_trimmed_paired_merged_contig_124828	0.0352829	0	0	0.635093	0.564527	0.882074	0.141132	0.141132	0.352829	0.423395	0.141132	0.317546	0.282264	0.352829	0.705659	0.352829	0.141132	0.176415
Dhingra_Pear_16_GATCAG_L001_R1_001_paired_trimmed_paired_merged_contig_124829	0	0.630118	0	0	0.769015	0	0	0	0.715482	1.31993	0	0	0	0	0.678462	0	0	0.678462	0	0	0	0	0	0	Dhingra_Pear_16_GATCAG_L001_R1_001_paired_trimmed_paired_merged_contig_124829	0	0	0	0.0533729	0.160119	0.106746	0.266865	0	0	0.0533729	0	0	0	0	0	0	0	0
Dhingra_Pear_16_GATCAG_L001_R1_001_paired_trimmed_paired_merged_contig_12483	9.57134	9.98649	8.58609	6.30896	11.9662	6.41094	6.93323	6.30099	7.42214	8.93816	9.86677	8.24668	15.2011	19.0797	19.9413	12.8499	13.2931	19.9413	10.7071	17.9506	15.2474	7.4494	3.83941	5.29468	Dhingra_Pear_16_GATCAG_L001_R1_001_paired_trimmed_paired_merged_contig_12483	0.153797	0.384494	0.246076	1.86095	1.95323	2.73759	2.2762	1.58411	1.59949	4.46013	4.36785	4.09101	4.79848	4.64468	4.36785	2.09165	2.72221	2.1993
Dhingra_Pear_16_GATCAG_L001_R1_001_paired_trimmed_paired_merged_contig_124830	0.544143	0.505809	1.87595	0.474999	0	0	0	0	2.87166	0	0.67039	0.468835	0.481203	0.425205	1.08923	0.504171	0	1.08923	0	0	0	0	0	0	Dhingra_Pear_16_GATCAG_L001_R1_001_paired_trimmed_paired_merged_contig_124830	0.0428436	0	0	0.0428436	0	0.0856871	0.0428436	0.171374	0.0428436	0	0.128531	0	0.0856871	0.0428436	0	0.0428436	0.0856871	0.0428436
Dhingra_Pear_16_GATCAG_L001_R1_001_paired_trimmed_paired_merged_contig_124831	0	0.721883	0	0	0	0	0	0	0	0.756079	0.95677	0	0	0	0	0	0.777204	0	0	0	0	0	0	0	Dhingra_Pear_16_GATCAG_L001_R1_001_paired_trimmed_paired_merged_contig_124831	0.0611457	0	0	0.183437	0.122291	0	0	0.0611457	0.0611457	0	0.122291	0.0611457	0.0611457	0	0.183437	0	0.0611457	0.122291
Dhingra_Pear_16_GATCAG_L001_R1_001_paired_trimmed_paired_merged_contig_124832	0	0	0	0	0	0.411712	0	0	0	0	0	0	0	0	0	0	0.489615	0	0	0	0	0	0	0	Dhingra_Pear_16_GATCAG_L001_R1_001_paired_trimmed_paired_merged_contig_124832	0	0	0	0	0	0	0	0.15408	0	0	0	0	0	0	0.15408	0	0.0385199	0
Dhingra_Pear_16_GATCAG_L001_R1_001_paired_trimmed_paired_merged_contig_124833	0	0.189196	0.350846	0.355343	0.6927	0.34257	0.401351	0.547128	0.859306	0	0.250757	0.175366	0	0.318092	0.611133	0	0	0.611133	0.39845	0.201121	0	0	0.166692	0.355934	Dhingra_Pear_16_GATCAG_L001_R1_001_paired_trimmed_paired_merged_contig_124833	0	0	0.0160255	0.0801273	0.0641018	0	0.0320509	0.0320509	0.0641018	0	0	0.0160255	0.0641018	0.0641018	0	0	0.0320509	0
Dhingra_Pear_16_GATCAG_L001_R1_001_paired_trimmed_paired_merged_contig_124834	0	0	0	0	0	0	0	0	0	0	0	0	0	0	0.734481	0	0	0.734481	0	0	0	0	0	0	Dhingra_Pear_16_GATCAG_L001_R1_001_paired_trimmed_paired_merged_contig_124834	0.11556	0	0	0	0	0	0	0.0577799	0	0	0.17334	0	0	0	0	0	0	0
Dhingra_Pear_16_GATCAG_L001_R1_001_paired_trimmed_paired_merged_contig_124835	0	0.585464	0	0	0.714518	0.530039	0	0.564361	0	1.2264	0	0	0	0	0	0.583568	0.630331	0	0.616499	0	0	0	0.515826	0	Dhingra_Pear_16_GATCAG_L001_R1_001_paired_trimmed_paired_merged_contig_124835	0	0	0	0.198362	0.0495906	0.198362	0.148772	0	0.0991812	0	0	0	0	0	0.0495906	0	0.0495906	0.148772
Dhingra_Pear_16_GATCAG_L001_R1_001_paired_trimmed_paired_merged_contig_124837	0.592512	0.55077	0	0	0	0.498629	0	0	1.25077	1.15372	0.72998	0	0	0	0	0	0	0	0.579966	0	0	0.5255	0.970517	0	Dhingra_Pear_16_GATCAG_L001_R1_001_paired_trimmed_paired_merged_contig_124837	0	0	0.0466519	0.139956	0.0466519	0	0.373215	0.0466519	0	0	0.0933038	0.0466519	0	0.0466519	0.0933038	0	0.0466519	0.0466519
Dhingra_Pear_16_GATCAG_L001_R1_001_paired_trimmed_paired_merged_contig_124838	0	0	0.560498	0	0	0	0	0	0	0	0	0	0	0	0	0	0	0	0	0	0	0	0	0.568626	Dhingra_Pear_16_GATCAG_L001_R1_001_paired_trimmed_paired_merged_contig_124838	0.0512033	0	0	0.0512033	0	0	0.102407	0	0	0	0	0	0	0.0512033	0.0512033	0	0	0.0512033
Dhingra_Pear_16_GATCAG_L001_R1_001_paired_trimmed_paired_merged_contig_124839	0	0	0	0	0	0	0	0	0.576292	0.531578	0	0	0	0.426656	0	0	0	0	0	0	0	0	0.894333	0	Dhingra_Pear_16_GATCAG_L001_R1_001_paired_trimmed_paired_merged_contig_124839	0	0	0	0	0	0	0	0	0	0.0859796	0.0429898	0.0429898	0	0	0.0429898	0.0429898	0.0429898	0
Dhingra_Pear_16_GATCAG_L001_R1_001_paired_trimmed_paired_merged_contig_12484	11.2953	15.6422	11.9207	5.63428	8.10679	9.31157	6.59106	2.89174	7.05585	10.5481	5.67996	7.54729	19.366	22.8765	19.6109	25.4163	12.9191	19.6109	11.5074	14.1226	14.3463	8.17781	5.47489	7.65924	Dhingra_Pear_16_GATCAG_L001_R1_001_paired_trimmed_paired_merged_contig_12484	0.0544496	0.235948	0.108899	1.23419	1.14344	1.10714	1.32494	1.08899	1.16159	3.92037	3.01288	4.80972	2.74063	2.66803	3.33958	1.43384	2.34133	1.17974
Dhingra_Pear_16_GATCAG_L001_R1_001_paired_trimmed_paired_merged_contig_124840	0	0	0	0	0	0	0	0	0	0.671346	0	0	0	0.538837	0	0	0	0	0	0	0	0	0	0	Dhingra_Pear_16_GATCAG_L001_R1_001_paired_trimmed_paired_merged_contig_124840	0	0	0	0	0.108586	0.0542931	0.0542931	0	0	0	0	0	0	0	0.162879	0	0	0
Dhingra_Pear_16_GATCAG_L001_R1_001_paired_trimmed_paired_merged_contig_124841	0.963724	0.29861	0	0.280421	0	0	0	0	0.339064	0	0	0	0	0.251024	0.32152	0	0	0.32152	0	0.317433	0	1.13964	2.10474	3.08976	Dhingra_Pear_16_GATCAG_L001_R1_001_paired_trimmed_paired_merged_contig_124841	0	0	0	0.202346	0	0.0252932	0	0	0.0505864	0.0505864	0	0	0	0.126466	0.151759	0.151759	0.177052	0.379398
Dhingra_Pear_16_GATCAG_L001_R1_001_paired_trimmed_paired_merged_contig_124842	0	1.06984	0	0	0	0	0	0.343759	0.404925	0.373507	0	0	0	0	0	0	0.383942	0	0.375518	0	0	0	0	0	Dhingra_Pear_16_GATCAG_L001_R1_001_paired_trimmed_paired_merged_contig_124842	0	0	0	0.0604125	0.0906188	0.0302063	0	0	0.0604125	0	0	0	0	0.0604125	0.0604125	0.0906188	0	0.0604125
Dhingra_Pear_16_GATCAG_L001_R1_001_paired_trimmed_paired_merged_contig_124843	0.184307	0.342645	0.158851	0.160887	0.209087	0.155103	0.363435	0	0	0.358876	0.454135	0	0	0.432063	0.5534	0	0.553355	0.5534	0	0	0.194414	0.490386	0.150945	0.322309	Dhingra_Pear_16_GATCAG_L001_R1_001_paired_trimmed_paired_merged_contig_124843	0	0	0	0.0580461	0.0290231	0.0870692	0	0.0580461	0.0145115	0	0.0290231	0.0145115	0.0580461	0.0145115	0.0725577	0.0435346	0.0725577	0.0435346
Dhingra_Pear_16_GATCAG_L001_R1_001_paired_trimmed_paired_merged_contig_124844	0	0	0	0	0	0	0	0.666733	0	0	0	0.641104	0	0.581443	0	0	0	0	0	0	0	0	0	0.650614	Dhingra_Pear_16_GATCAG_L001_R1_001_paired_trimmed_paired_merged_contig_124844	0	0	0	0.234344	0	0.234344	0.117172	0.117172	0	0	0	0.117172	0	0.117172	0.175758	0.0585861	0.29293	0
Dhingra_Pear_16_GATCAG_L001_R1_001_paired_trimmed_paired_merged_contig_124845	0.744084	2.07499	0.641314	1.9486	2.53238	1.25237	2.93453	1.33347	2.3561	5.071	4.5836	3.20552	1.31603	0.581443	2.23419	2.06827	2.23401	2.23419	2.18499	5.14684	0	3.95958	4.26576	1.95184	Dhingra_Pear_16_GATCAG_L001_R1_001_paired_trimmed_paired_merged_contig_124845	0.29293	0.117172	0.410103	3.22224	1.58182	2.1091	3.10506	2.98789	2.63637	1.64041	1.52324	2.46062	1.699	1.87476	2.5192	2.34344	2.46062	1.99193
Dhingra_Pear_16_GATCAG_L001_R1_001_paired_trimmed_paired_merged_contig_124846	0	0	0	0	0	0	0	0	0	0	0	0	0	0	0	0	0	0	0	0	0	0	0	0	Dhingra_Pear_16_GATCAG_L001_R1_001_paired_trimmed_paired_merged_contig_124846	0	0	0	0.186332	0	0	0	0	0.0745326	0	0	0	0.0372663	0.149065	0	0	0.0745326	0
Dhingra_Pear_16_GATCAG_L001_R1_001_paired_trimmed_paired_merged_contig_124847	0.54322	0	0.234096	0.237096	0	0.685721	0	0	0.286679	0.52887	0	0	0.240193	0.424483	0	0.754973	0	0	0	0	0	0	0	0	Dhingra_Pear_16_GATCAG_L001_R1_001_paired_trimmed_paired_merged_contig_124847	0.0213854	0	0	0.0213854	0	0.0427708	0.0427708	0	0.0427708	0	0.0427708	0	0.0427708	0.0427708	0.0427708	0	0	0
Dhingra_Pear_16_GATCAG_L001_R1_001_paired_trimmed_paired_merged_contig_124848	0.218549	0.203153	0.753456	0.190778	0	0	0.215479	0.19583	0.922698	0.425553	0.269255	0	0	0.170779	0.874956	0	0	0.874956	0	0	0	0.193832	0	0.382191	Dhingra_Pear_16_GATCAG_L001_R1_001_paired_trimmed_paired_merged_contig_124848	0	0	0	0.103246	0.0688307	0.120454	0.0344153	0.0344153	0.103246	0.0344153	0.0172077	0.0688307	0	0	0	0	0	0.0344153
Dhingra_Pear_16_GATCAG_L001_R1_001_paired_trimmed_paired_merged_contig_124849	0.577539	1.0737	0.995542	1.0083	0	0.972056	0.569426	1.035	1.82874	0	0.711533	0.497608	3.06441	3.6104	9.24863	4.81602	2.31197	9.24863	3.39186	2.28277	1.21842	0	0.945992	1.51497	Dhingra_Pear_16_GATCAG_L001_R1_001_paired_trimmed_paired_merged_contig_124849	0	0	0.045473	2.31912	3.00122	2.54649	3.95615	4.41088	1.40966	14.0057	13.2326	12.0503	7.63946	4.31993	5.18392	4.86561	3.59236	1.6825
Dhingra_Pear_16_GATCAG_L001_R1_001_paired_trimmed_paired_merged_contig_12485	2.42024	7.64912	5.00633	4.85922	4.6676	4.68455	7.63599	5.63848	12.5171	4.94826	6.26171	5.8388	4.70865	6.24105	3.63352	3.36368	4.8443	3.63352	7.107	6.45719	8.68011	3.86374	2.775	2.53946	Dhingra_Pear_16_GATCAG_L001_R1_001_paired_trimmed_paired_merged_contig_12485	0.152448	0.114336	0.09528	1.79126	2.03899	2.24861	1.02902	1.00997	1.4292	1.52448	1.21958	0.686016	1.04808	1.08619	1.23864	0.28584	0.495456	1.00997
Dhingra_Pear_16_GATCAG_L001_R1_001_paired_trimmed_paired_merged_contig_124850	0	0	0	0	0	0	0.378252	0	0.404925	0	0	0	0	0	0	0.355459	0	0	0.375518	0	0	0	0	0	Dhingra_Pear_16_GATCAG_L001_R1_001_paired_trimmed_paired_merged_contig_124850	0	0.0302063	0	0.0302063	0	0.0302063	0.0906188	0.0604125	0	0.0302063	0.0302063	0	0.0302063	0.0906188	0.0302063	0	0.0302063	0.0604125
Dhingra_Pear_16_GATCAG_L001_R1_001_paired_trimmed_paired_merged_contig_124851	0.930106	0.86458	1.20246	0	0	0	0	0.833416	0.490854	0	0.57295	0	0	0	0	0	0	0	0	0	0	0	0	0	Dhingra_Pear_16_GATCAG_L001_R1_001_paired_trimmed_paired_merged_contig_124851	0.0366163	0	0	0.219698	0	0.0732326	0.219698	0.109849	0.183082	0	0.0366163	0.0366163	0	0	0	0.0366163	0	0
Dhingra_Pear_16_GATCAG_L001_R1_001_paired_trimmed_paired_merged_contig_124852	3.39176	6.30563	0.974435	13.3235	7.05428	10.9416	6.13088	1.51959	7.75653	4.40289	5.57158	2.92235	7.4986	6.18425	12.4473	10.9991	9.05182	12.4473	2.2133	4.46873	5.96295	5.01361	3.70374	5.93139	Dhingra_Pear_16_GATCAG_L001_R1_001_paired_trimmed_paired_merged_contig_124852	0.40058	0.489598	0.489598	9.83646	2.58151	3.73875	5.56361	5.65263	4.40638	4.09482	4.31736	10.1035	2.09192	3.38267	4.13932	1.91388	2.35897	1.95839
Dhingra_Pear_16_GATCAG_L001_R1_001_paired_trimmed_paired_merged_contig_124853	0.516059	0	0	0	0.585443	0	0	0	0	0	0	0	0	0	0	0	0	0	0	0	0	0	0	0	Dhingra_Pear_16_GATCAG_L001_R1_001_paired_trimmed_paired_merged_contig_124853	0	0	0	0.0406323	0.0406323	0.0406323	0	0.121897	0	0	0	0	0	0	0	0	0	0
Dhingra_Pear_16_GATCAG_L001_R1_001_paired_trimmed_paired_merged_contig_124854	0.480415	0	0	0	0.545007	0	0	0	0	0	0	0	0	0	0	0	0	0	0	0	0	0	0	0	Dhingra_Pear_16_GATCAG_L001_R1_001_paired_trimmed_paired_merged_contig_124854	0	0	0.0378259	0.113478	0.0756517	0.0378259	0	0.0378259	0.0756517	0	0	0	0	0	0	0	0	0
Dhingra_Pear_16_GATCAG_L001_R1_001_paired_trimmed_paired_merged_contig_124855	0	0	0	0	0	0	0.376446	0	0	0.371724	0	0.328968	0	0	0	0	0	0	0.373725	0	0.402748	0	0	0	Dhingra_Pear_16_GATCAG_L001_R1_001_paired_trimmed_paired_merged_contig_124855	0	0	0	0.0901862	0.0601242	0.0300621	0.0300621	0	0.0300621	0	0	0	0	0.120248	0.15031	0.0300621	0	0.0300621
Dhingra_Pear_16_GATCAG_L001_R1_001_paired_trimmed_paired_merged_contig_124858	0	0.142714	0	0	0.174172	0.258407	4.23845	2.06355	0.324095	0	0.18915	0.132282	0	0	0	0	0	0	0.150279	0.15171	0	0.272332	0.125739	0.268487	Dhingra_Pear_16_GATCAG_L001_R1_001_paired_trimmed_paired_merged_contig_124858	0	0	0	0	0.0604415	0.181325	0	0	0	0.0120883	0	0	0	0.0120883	0	0.0362649	0.0241766	0.0725298
Dhingra_Pear_16_GATCAG_L001_R1_001_paired_trimmed_paired_merged_contig_124859	0	0.565429	0	0	0	0	0	0	0	0	0	0	0.537923	0	1.21762	0.563598	0	1.21762	0.595402	0	0	0	0	0	Dhingra_Pear_16_GATCAG_L001_R1_001_paired_trimmed_paired_merged_contig_124859	0	0	0	0	0	0	0.143681	0	0.0478936	0	0.0478936	0.239468	0	0.0957872	0.0957872	0	0	0
Dhingra_Pear_16_GATCAG_L001_R1_001_paired_trimmed_paired_merged_contig_12486	2.35563	3.14171	2.2951	1.87749	3.02092	2.32715	3.33234	3.94619	5.83745	2.69226	2.90216	3.0003	3.35117	4.56183	4.81786	2.75196	2.86998	4.81786	3.90976	4.04818	4.42946	2.8159	1.50983	2.50749	Dhingra_Pear_16_GATCAG_L001_R1_001_paired_trimmed_paired_merged_contig_12486	0.411265	0.145152	0.209665	1.87085	1.29831	2.33857	1.04832	1.0322	1.44346	1.7257	1.38701	1.15316	1.29831	2.08858	2.20148	0.532226	0.854787	1.2338
Dhingra_Pear_16_GATCAG_L001_R1_001_paired_trimmed_paired_merged_contig_124860	0	0	0	0	0	0	0	0	0	0	0	0	0	0	0	0	0	0	0	0	0	0.898007	0.82924	0.442664	Dhingra_Pear_16_GATCAG_L001_R1_001_paired_trimmed_paired_merged_contig_124860	0	0	0	0.0797216	0	0	0	0.0398608	0	0	0	0	0	0	0.0398608	0	0	0
Dhingra_Pear_16_GATCAG_L001_R1_001_paired_trimmed_paired_merged_contig_124861	0.536839	0	0	0	0	0	0	0	0	0	0	0	0	0	0	0	0	0	0	0	0	0	0	0	Dhingra_Pear_16_GATCAG_L001_R1_001_paired_trimmed_paired_merged_contig_124861	0	0	0	0.295879	0.169074	0	0	0.0422685	0.0422685	0	0	0.0422685	0	0.0422685	0	0	0	0.0422685
Dhingra_Pear_16_GATCAG_L001_R1_001_paired_trimmed_paired_merged_contig_124862	0	0.496244	0.153373	0.310678	0.201877	0	0.175452	0.159452	0.375648	0.346501	0.876951	0	0.157368	0	0.178106	0.164879	0	0.178106	0	0.175841	0	0.157825	0.291479	0.155597	Dhingra_Pear_16_GATCAG_L001_R1_001_paired_trimmed_paired_merged_contig_124862	0.0140111	0	0	0.0700557	0.0140111	0.0420334	0.0280223	0.0280223	0.1261	0	0.0140111	0	0	0	0.0560445	0	0.0280223	0
Dhingra_Pear_16_GATCAG_L001_R1_001_paired_trimmed_paired_merged_contig_124863	0.24612	0.457563	0.424254	0.214846	0.279211	0	0	0.44107	0	0.479238	0.303223	0.212058	0	0.384647	0.246334	0	0	0.246334	0	0.243202	0	0	0	0	Dhingra_Pear_16_GATCAG_L001_R1_001_paired_trimmed_paired_merged_contig_124863	0	0.038757	0.0193785	0.0581354	0.0193785	0.0775139	0.038757	0.038757	0.0581354	0	0.0193785	0.038757	0	0	0.038757	0	0.0193785	0
Dhingra_Pear_16_GATCAG_L001_R1_001_paired_trimmed_paired_merged_contig_124864	0	0.485973	0	0	0	1.3199	0.515461	0.468456	0.551809	0	0	0	0	0	0.523258	0.9688	0.523216	0.523258	0	0	0	0.463677	0	0	Dhingra_Pear_16_GATCAG_L001_R1_001_paired_trimmed_paired_merged_contig_124864	0.0823269	0	0	0.164654	0.0411634	0.12349	0.0411634	0.12349	0.164654	0	0.0411634	0.0411634	0.12349	0	0	0	0.0411634	0
Dhingra_Pear_16_GATCAG_L001_R1_001_paired_trimmed_paired_merged_contig_124865	0	0	0.594321	0	0.782273	0	0	0	0	0	0	0	0	0	0	0	0	0	0	0	0	0	0	0	Dhingra_Pear_16_GATCAG_L001_R1_001_paired_trimmed_paired_merged_contig_124865	0	0	0.0542931	0.380052	0.108586	0	0.0542931	0	0	0	0.108586	0	0	0	0.0542931	0	0	0
Dhingra_Pear_16_GATCAG_L001_R1_001_paired_trimmed_paired_merged_contig_124866	0	0.447915	0	0	0.546649	0	0	0.43177	0.508595	0	0	0	0	0	0	0.446465	0	0	0	0	0	0	0	0	Dhingra_Pear_16_GATCAG_L001_R1_001_paired_trimmed_paired_merged_contig_124866	0	0	0	0.151759	0	0	0	0.0379398	0	0	0	0.0379398	0	0	0.0758796	0	0	0
Dhingra_Pear_16_GATCAG_L001_R1_001_paired_trimmed_paired_merged_contig_124867	0	0	0	0	0	0.439967	0	0.468456	0	1.01799	0	0	0.924665	0	0	0	0	0	0	0.516606	1.10295	0.463677	0	0	Dhingra_Pear_16_GATCAG_L001_R1_001_paired_trimmed_paired_merged_contig_124867	0	0	0	0.12349	0	0	0.0411634	0	0.0823269	0	0	0	0.0823269	0	0.246981	0	0.0411634	0
Dhingra_Pear_16_GATCAG_L001_R1_001_paired_trimmed_paired_merged_contig_124868	0	0.708133	0	0	0	0	0	0	0	0	0	0	0	0.595287	0	0	0	0	0	0	0	0.675643	0	0	Dhingra_Pear_16_GATCAG_L001_R1_001_paired_trimmed_paired_merged_contig_124868	0	0	0	0	0	0	0	0	0.059981	0	0.119962	0.179943	0	0	0.239924	0	0.119962	0
Dhingra_Pear_16_GATCAG_L001_R1_001_paired_trimmed_paired_merged_contig_124869	0	0	0	0	0	0.878498	2.31579	0.701538	0.550909	1.52449	0.643049	2.02371	0	0	0	0	0	0	0	0	0	0	0	0	Dhingra_Pear_16_GATCAG_L001_R1_001_paired_trimmed_paired_merged_contig_124869	0	0	0.0205481	0.0616444	0.267126	0.22603	0.0821926	0.184933	0.164385	0	0	0	0	0	0	0.0410963	0	0
Dhingra_Pear_16_GATCAG_L001_R1_001_paired_trimmed_paired_merged_contig_12487	4.45382	7.2117	4.58164	9.02989	8.55688	11.8489	8.42837	6.56554	8.18868	8.67233	9.02724	7.79861	6.86087	6.84834	7.62119	7.05523	7.47679	7.62119	3.09385	4.11708	5.8347	8.21876	8.64837	7.60023	Dhingra_Pear_16_GATCAG_L001_R1_001_paired_trimmed_paired_merged_contig_12487	0.24321	0.152713	0.260178	2.98639	1.32917	2.18323	3.08254	2.98639	2.4321	1.9174	1.2613	2.47735	0.661757	1.78731	2.26242	1.52148	2.16061	1.84953
Dhingra_Pear_16_GATCAG_L001_R1_001_paired_trimmed_paired_merged_contig_124870	0	0	0	0	0	0	0	0	0	0	0	0	0.640152	0	0	0	0	0	0	0	0	0	0	0	Dhingra_Pear_16_GATCAG_L001_R1_001_paired_trimmed_paired_merged_contig_124870	0.0569955	0	0	0	0	0.0569955	0.0569955	0	0.0569955	0	0	0.0569955	0.113991	0.113991	0.284978	0.0569955	0.0569955	0.0569955
Dhingra_Pear_16_GATCAG_L001_R1_001_paired_trimmed_paired_merged_contig_124871	0	0	0.370652	0	0.487869	2.17145	1.27202	1.15603	0.453908	2.93082	0.529824	0.370531	0	0	0.430422	0	0.430387	0.430422	0.420943	0	0	1.14423	0.352204	0.376027	Dhingra_Pear_16_GATCAG_L001_R1_001_paired_trimmed_paired_merged_contig_124871	0	0	0	0.203161	0.0677205	0.0677205	0.0677205	0.0677205	0.101581	0	0	0.0338602	0	0.0677205	0.0338602	0	0.203161	0.0677205
Dhingra_Pear_16_GATCAG_L001_R1_001_paired_trimmed_paired_merged_contig_124872	0	0	0	0	0	0	0	0	0.337707	0	0	0.55135	0	0	0	0	0	0	0	0	0	0	0	0	Dhingra_Pear_16_GATCAG_L001_R1_001_paired_trimmed_paired_merged_contig_124872	0	0	0	0.100768	0.327496	0.478648	0	0.025192	0.025192	0	0	0	0	0	0	0	0	0
Dhingra_Pear_16_GATCAG_L001_R1_001_paired_trimmed_paired_merged_contig_124873	0	0	0	1.18851	0	0	0	0	0	0	0	0	0	0	1.3627	0	0	1.3627	0	0	0	0	0	0	Dhingra_Pear_16_GATCAG_L001_R1_001_paired_trimmed_paired_merged_contig_124873	0.0536	0	0.0536	0.1608	0.1072	0	0.0536	0	0.1072	0	0.0536	0.3216	0.0536	0.1072	0	0	0.0536	0
Dhingra_Pear_16_GATCAG_L001_R1_001_paired_trimmed_paired_merged_contig_124874	0.276301	0.256836	0	0	0	0.232521	0	0	0	0.269002	0	0	0.733024	1.51135	1.3827	0.256004	0.276518	1.3827	0	0	0	0	0	0	Dhingra_Pear_16_GATCAG_L001_R1_001_paired_trimmed_paired_merged_contig_124874	0	0	0	0.0217548	0	0	0.130529	0.0435095	0	0	0.0870191	0.0870191	0	0	0	0	0	0.0435095
Dhingra_Pear_16_GATCAG_L001_R1_001_paired_trimmed_paired_merged_contig_124875	0	0.376476	0.34907	0	0.459462	0	0.399319	0	0	0	0	0	0	0	0	0	0	0	0	0	0	0	0	0	Dhingra_Pear_16_GATCAG_L001_R1_001_paired_trimmed_paired_merged_contig_124875	0.0637773	0	0	0.0956659	0	0.0318886	0.159443	0	0	0	0	0	0	0	0	0	0	0
Dhingra_Pear_16_GATCAG_L001_R1_001_paired_trimmed_paired_merged_contig_124876	0	0	0.358136	0	0.471396	0	0	0	0	0	0	0	1.10239	0.649404	0.415888	0	0	0.415888	0	0	0	0	0	0	Dhingra_Pear_16_GATCAG_L001_R1_001_paired_trimmed_paired_merged_contig_124876	0.0327169	0	0	0.196301	0.0327169	0	0.0654338	0	0.0654338	0.0654338	0.0981507	0.0654338	0	0	0.0327169	0	0	0
Dhingra_Pear_16_GATCAG_L001_R1_001_paired_trimmed_paired_merged_contig_124877	0	0	0	0.290937	0	0.280479	0	0.298641	0.351779	0.324484	0	0	0.294737	0.260438	0	0	0	0	0	0	0	0	0.545916	0	Dhingra_Pear_16_GATCAG_L001_R1_001_paired_trimmed_paired_merged_contig_124877	0	0	0	0.0262417	0	0	0.0262417	0	0.0524834	0	0.0262417	0	0.0262417	0	0	0	0	0
Dhingra_Pear_16_GATCAG_L001_R1_001_paired_trimmed_paired_merged_contig_124878	0	0.599628	0	0	0	0	0	0	0	0	0	0	0	0	0	0	0	0	0	0	0	0	0	0	Dhingra_Pear_16_GATCAG_L001_R1_001_paired_trimmed_paired_merged_contig_124878	0	0	0	0.0507904	0	0	0.0507904	0	0	0	0	0	0	0	0	0	0	0.0507904
Dhingra_Pear_16_GATCAG_L001_R1_001_paired_trimmed_paired_merged_contig_124879	0	0.663874	0	0	0	0	0	0	0	0	0	0	0	0	0	0	0	0	0	0	0	0	0	0	Dhingra_Pear_16_GATCAG_L001_R1_001_paired_trimmed_paired_merged_contig_124879	0	0	0	0.112464	0	0.168697	0	0	0	0	0	0	0	0	0	0	0	0
Dhingra_Pear_16_GATCAG_L001_R1_001_paired_trimmed_paired_merged_contig_12488	10.3123	11.7914	9.04535	11.3122	9.73179	13.7471	12.9568	10.3851	13.6778	14.5712	12.5925	13.7602	13.5582	12.2657	16.715	12.2606	11.1424	16.715	5.62762	11.0017	10.3966	17.078	18.0872	16.1985	Dhingra_Pear_16_GATCAG_L001_R1_001_paired_trimmed_paired_merged_contig_12488	0.402383	0.380826	0.574832	3.95197	2.2634	3.79389	3.61426	4.1819	3.91604	2.78794	2.2634	4.3328	1.30056	2.63704	3.49929	3.21187	3.67174	3.31966
Dhingra_Pear_16_GATCAG_L001_R1_001_paired_trimmed_paired_merged_contig_124880	0	0	0	0	0	0	0.39831	0	0	0	0	0	0	0	0.808671	0	0	0.808671	0	0.399196	0	0	0	0	Dhingra_Pear_16_GATCAG_L001_R1_001_paired_trimmed_paired_merged_contig_124880	0.0318081	0	0	0.0318081	0.0636162	0	0.0318081	0	0.0318081	0.0636162	0	0.0636162	0	0.0636162	0	0	0	0
Dhingra_Pear_16_GATCAG_L001_R1_001_paired_trimmed_paired_merged_contig_124881	0	0	0.187086	0	0	0	0	0	0.229109	0	0	0.187025	0.383918	0	0.217255	0	0.217237	0.217255	0	0	0	0.192517	0	0	Dhingra_Pear_16_GATCAG_L001_R1_001_paired_trimmed_paired_merged_contig_124881	0.0170909	0	0	0.119636	0.0341818	0.153818	0.0512728	0	0.188	0	0	0.0341818	0	0	0	0	0	0
Dhingra_Pear_16_GATCAG_L001_R1_001_paired_trimmed_paired_merged_contig_124882	0	0	0	0	0	0	0	0	0	0	0	0	0	0	0	0	0	0	0	0	0	0	0	0	Dhingra_Pear_16_GATCAG_L001_R1_001_paired_trimmed_paired_merged_contig_124882	0	0	0	0.166467	0.055489	0.277445	0	0	0.055489	0	0	0	0	0	0	0	0	0
Dhingra_Pear_16_GATCAG_L001_R1_001_paired_trimmed_paired_merged_contig_124883	0.727173	0.675945	0.626739	0	0	0	0	0.217193	1.53503	0.471977	0.597257	0	0.643062	1.32587	0.485203	0.224585	0.485164	0.485203	0.237259	0	0	0.214977	0.39703	0	Dhingra_Pear_16_GATCAG_L001_R1_001_paired_trimmed_paired_merged_contig_124883	0	0	0	0.0572546	0.0190849	0	0.0954243	0.0954243	0.343528	0.0763395	0.0954243	0.324443	0	0.0954243	0.0381697	0	0.0190849	0.0190849
Dhingra_Pear_16_GATCAG_L001_R1_001_paired_trimmed_paired_merged_contig_124884	0	0	0	0	0	0	0	0.515639	0	0	0	0.495818	0	0	0	0	0	0	0	0.568638	0	1.53113	0.471294	0.503172	Dhingra_Pear_16_GATCAG_L001_R1_001_paired_trimmed_paired_merged_contig_124884	0	0.0453094	0.0906188	0.135928	0.0453094	0.0906188	0	0	0.0906188	0	0	0	0	0	0	0	0	0
Dhingra_Pear_16_GATCAG_L001_R1_001_paired_trimmed_paired_merged_contig_124885	0	0	0	0	0	0	0	0	0	0	0	0	0.676908	0	0	0	0	0	0	0	0	0	0	0	Dhingra_Pear_16_GATCAG_L001_R1_001_paired_trimmed_paired_merged_contig_124885	0	0.060268	0	0.120536	0	0.060268	0	0	0	0	0	0	0	0	0.060268	0	0	0
Dhingra_Pear_16_GATCAG_L001_R1_001_paired_trimmed_paired_merged_contig_124886	0	0.682146	0.632489	0	0	0.617568	0	1.31512	0	0	0.904104	0	0.648962	0	0	0	0	0	0	0.725144	0.774089	0.650849	0.601009	0	Dhingra_Pear_16_GATCAG_L001_R1_001_paired_trimmed_paired_merged_contig_124886	0	0	0	0.17334	0	0	0.231119	0	0	0	0	0.11556	0	0	0.0577799	0.0577799	0.0577799	0.404459
Dhingra_Pear_16_GATCAG_L001_R1_001_paired_trimmed_paired_merged_contig_124887	0.310035	0	0.267214	0	0	0	0	0.555611	1.63618	0	0	0	0	0	0	0	0	0	0	0	0	0	0	0	Dhingra_Pear_16_GATCAG_L001_R1_001_paired_trimmed_paired_merged_contig_124887	0.0732326	0	0.0244109	0.195287	0.26852	0.195287	0.122054	0.0732326	0.219698	0	0	0	0	0	0	0	0	0
Dhingra_Pear_16_GATCAG_L001_R1_001_paired_trimmed_paired_merged_contig_124888	0.49376	0.152992	0.141854	0.143673	0	0	0.162275	0.147477	0	0	0	0	0.145549	0	0	0	0.164716	0	0	0	0	0.145972	0.134794	0	Dhingra_Pear_16_GATCAG_L001_R1_001_paired_trimmed_paired_merged_contig_124888	0	0	0	0.0259177	0.0259177	0.0647943	0	0.0259177	0.0777532	0	0	0	0.0129589	0	0	0.0388766	0	0.0777532
Dhingra_Pear_16_GATCAG_L001_R1_001_paired_trimmed_paired_merged_contig_124889	0	0.422465	0	0	0	0	0	0	0.959396	0	0	0	0	0	0	0	0	0	0	0	0	0	0	0	Dhingra_Pear_16_GATCAG_L001_R1_001_paired_trimmed_paired_merged_contig_124889	0	0	0	0.0715682	0.0715682	0.0715682	0	0	0.0715682	0	0	0	0	0.0715682	0	0	0.0715682	0
Dhingra_Pear_16_GATCAG_L001_R1_001_paired_trimmed_paired_merged_contig_12489	7.14312	10.5635	7.4758	6.64035	6.15658	7.10427	10.1526	10.5568	9.15501	13.7734	10.4576	12.5488	10.7879	9.20632	11.8846	8.72425	8.16999	11.8846	11.2142	10.9543	10.7641	11.0661	9.87682	10.0176	Dhingra_Pear_16_GATCAG_L001_R1_001_paired_trimmed_paired_merged_contig_12489	0.167995	0.222777	0.248341	1.92099	1.65804	2.67332	1.81508	1.71648	1.79682	1.82604	1.61787	2.57471	1.84065	2.05247	2.96914	1.62152	2.12551	1.86621
Dhingra_Pear_16_GATCAG_L001_R1_001_paired_trimmed_paired_merged_contig_124890	0	0	0	0	0	0	0.616137	0	0	0.608407	0	0	0	0	0	0	0	0	0	0	0	0	0	0	Dhingra_Pear_16_GATCAG_L001_R1_001_paired_trimmed_paired_merged_contig_124890	0	0	0.0492032	0.295219	0	0	0	0	0.196813	0	0	0	0	0	0	0	0	0
Dhingra_Pear_16_GATCAG_L001_R1_001_paired_trimmed_paired_merged_contig_124891	0	0	0	0	0	0	0	0	0	0	0	0	0	0	0	0	0	0	0	0	0	0	0	0	Dhingra_Pear_16_GATCAG_L001_R1_001_paired_trimmed_paired_merged_contig_124891	0	0	0	0.0919417	0.0919417	0.183883	0.0459708	0.0459708	0.137913	0.0919417	0.0459708	0	0.0459708	0.0459708	0.0459708	0.0459708	0	0.0459708
Dhingra_Pear_16_GATCAG_L001_R1_001_paired_trimmed_paired_merged_contig_124892	0	0	0.352641	0	0	0	0	0	0	0	0	0	0	0.319719	0	0	0.409473	0	0	0	0	0.362877	0	0	Dhingra_Pear_16_GATCAG_L001_R1_001_paired_trimmed_paired_merged_contig_124892	0	0	0	0.257719	0.0644297	0.0644297	0.0966446	0.193289	0	0	0	0	0	0	0	0	0	0
Dhingra_Pear_16_GATCAG_L001_R1_001_paired_trimmed_paired_merged_contig_124893	0	0	0	0	0	0	0	0	0	0	0	0	1.27454	1.12622	1.4425	0	0	1.4425	0	0	0	0	0	0	Dhingra_Pear_16_GATCAG_L001_R1_001_paired_trimmed_paired_merged_contig_124893	0	0	0.0567388	0.170216	0.113478	0.0567388	0.226955	0.113478	0.283694	0.340433	0	0.170216	0	0.0567388	0.0567388	0	0	0.0567388
Dhingra_Pear_16_GATCAG_L001_R1_001_paired_trimmed_paired_merged_contig_124894	0	0	0.443352	0	0	0	0	0	0.542938	0	0	0	0.909799	0.401962	0.514845	0	0.514804	0.514845	0	0	0	0	0	0	Dhingra_Pear_16_GATCAG_L001_R1_001_paired_trimmed_paired_merged_contig_124894	0.0405016	0	0	0.0405016	0	0.0810033	0.324013	0.0405016	0.0405016	0	0	0	0.0810033	0	0	0	0	0.0405016
Dhingra_Pear_16_GATCAG_L001_R1_001_paired_trimmed_paired_merged_contig_124896	0.366083	0	0	0	0.415303	0	0	0	0	0	0	0.315417	0.323738	0.286065	1.0992	0	0	1.0992	0	0	0	0	0	0.640192	Dhingra_Pear_16_GATCAG_L001_R1_001_paired_trimmed_paired_merged_contig_124896	0	0	0	0.172943	0.0288238	0.0864715	0.0576476	0.0288238	0.0576476	0	0.115295	0.0576476	0.201767	0.115295	0.0576476	0	0	0
Dhingra_Pear_16_GATCAG_L001_R1_001_paired_trimmed_paired_merged_contig_124897	0	0.245798	0.227905	0.230826	0.299979	0.445057	0	0.236938	0.279097	0	0	0.455661	0	0	0	0	0	0	0	0	0	0	0	0	Dhingra_Pear_16_GATCAG_L001_R1_001_paired_trimmed_paired_merged_contig_124897	0	0	0	0.104099	0.0832794	0.0416397	0.0416397	0.0416397	0	0	0	0	0	0	0	0	0.0208199	0.0208199
Dhingra_Pear_16_GATCAG_L001_R1_001_paired_trimmed_paired_merged_contig_124898	0	0.652227	0	0	0	0	0.691802	0	0	0	0	0	0.620499	0	0.702267	0	0	0.702267	0	0	0.740138	1.24461	0	0	Dhingra_Pear_16_GATCAG_L001_R1_001_paired_trimmed_paired_merged_contig_124898	0	0	0	0.0552457	0.0552457	0	0	0	0	0	0.0552457	0.110491	0.0552457	0.165737	0.165737	0	0.220983	0.110491
Dhingra_Pear_16_GATCAG_L001_R1_001_paired_trimmed_paired_merged_contig_124899	0	0	0	0	0	0	0	0	0	0	0.588342	0	0	0	0	0	0	0	0	0	0	0	0	0	Dhingra_Pear_16_GATCAG_L001_R1_001_paired_trimmed_paired_merged_contig_124899	0	0	0	0.1128	0	0.0376	0.1504	0	0.0752001	0.0376	0.1128	0	0.1504	0.1504	0.0376	0	0.1504	0.1128
Dhingra_Pear_16_GATCAG_L001_R1_001_paired_trimmed_paired_merged_contig_1249	1.0299	1.75514	0.887656	2.54726	2.14202	2.60015	2.36935	2.3071	3.62347	3.17521	1.6918	1.77473	2.58053	2.01197	2.92059	2.38562	2.92035	2.92059	2.18421	1.52654	1.26745	2.28356	2.67101	1.2007	Dhingra_Pear_16_GATCAG_L001_R1_001_paired_trimmed_paired_merged_contig_1249	0.310846	0.0405451	0.16218	0.986597	0.635207	1.17581	1.13526	1.24338	1.36502	1.54071	0.973082	1.40556	1.01363	1.05417	1.6218	0.500056	0.824417	0.878477
Dhingra_Pear_16_GATCAG_L001_R1_001_paired_trimmed_paired_merged_contig_12490	63.9913	84.5982	61.8939	37.2399	31.4578	47.8684	48.3708	22.9356	76.547	64.3776	77.9619	58.8106	49.673	74.4505	89.6655	47.4324	37.0018	89.6655	40.3656	28.1034	34.5003	57.3846	36.6856	34.1934	Dhingra_Pear_16_GATCAG_L001_R1_001_paired_trimmed_paired_merged_contig_12490	4.98242	4.31063	2.63117	41.8188	13.3238	18.0823	31.8539	39.9154	33.8133	12.9879	18.1383	56.3182	9.40502	5.48626	12.0922	17.2425	15.6191	17.7464
Dhingra_Pear_16_GATCAG_L001_R1_001_paired_trimmed_paired_merged_contig_124900	0.253531	0.70701	1.31109	0.663945	0.862856	0.640078	0.999879	0.454351	1.33798	0.246834	0.937059	3.71353	0.224206	0.396229	0	0.469814	0.253731	0	0	0	0.53487	0	0.415277	0.886732	Dhingra_Pear_16_GATCAG_L001_R1_001_paired_trimmed_paired_merged_contig_124900	0.0998099	0.0798479	0.0598859	1.77662	0.738593	1.01806	0.958175	0.738593	0.958175	0.0998099	0.179658	0.339354	0.0998099	0.0998099	0.339354	0.139734	0.259506	0.279468
Dhingra_Pear_16_GATCAG_L001_R1_001_paired_trimmed_paired_merged_contig_124901	0	0	0.299745	0	0	0	0	0.311625	0	0	0	0	0	0	0	0	0.696104	0	0	0	0	0	0	0	Dhingra_Pear_16_GATCAG_L001_R1_001_paired_trimmed_paired_merged_contig_124901	0	0	0	0.0547653	0.0821479	0.136913	0	0	0.0273826	0	0	0.0273826	0	0	0.0273826	0	0	0.0273826
Dhingra_Pear_16_GATCAG_L001_R1_001_paired_trimmed_paired_merged_contig_124902	0	0	0	0	0	0	0	0	0	0	0	0	0	0	0	0	0	0	0	0	0	0	0	0	Dhingra_Pear_16_GATCAG_L001_R1_001_paired_trimmed_paired_merged_contig_124902	0.0428436	0	0	0.128531	0.0428436	0.128531	0	0	0.0428436	0	0	0	0	0	0	0	0	0
Dhingra_Pear_16_GATCAG_L001_R1_001_paired_trimmed_paired_merged_contig_124903	0.78807	0	0	0	0	0	0	0	0.831792	0	2.91273	0	0	0	0	0	0	0	0	0	0	0	0.645418	0	Dhingra_Pear_16_GATCAG_L001_R1_001_paired_trimmed_paired_merged_contig_124903	0.186148	0.186148	0	0.0620493	0.0620493	0.0620493	0.0620493	0.124099	0	0	0	0.372296	0	0	0	0	0.0620493	0
Dhingra_Pear_16_GATCAG_L001_R1_001_paired_trimmed_paired_merged_contig_124904	0	2.17621	0.672598	0.340609	0.442652	0	0.38471	0.699257	0.411838	0.379884	0	0.672378	0.345058	0	0.390529	0.361528	0.390498	0.390529	0.381929	0.771129	1.23477	0.346061	0.958682	0	Dhingra_Pear_16_GATCAG_L001_R1_001_paired_trimmed_paired_merged_contig_124904	0.061444	0	0.0921659	0.15361	0.122888	0.0921659	0.061444	0	0.030722	0.184332	0	0.0921659	0.215054	0.0921659	0.030722	0.061444	0.0921659	0
Dhingra_Pear_16_GATCAG_L001_R1_001_paired_trimmed_paired_merged_contig_124905	0	0	0	0	0	0	0.584189	0	0	0.57686	0	0	0	0	0	0	0	0	0	0	0	0	0	0	Dhingra_Pear_16_GATCAG_L001_R1_001_paired_trimmed_paired_merged_contig_124905	0	0	0	0.0466519	0.0466519	0.0466519	0	0.0933038	0	0.0466519	0	0	0.0933038	0.0466519	0.0466519	0.0933038	0	0.0933038
Dhingra_Pear_16_GATCAG_L001_R1_001_paired_trimmed_paired_merged_contig_124906	0.801226	0.49652	1.38113	0.233138	0	0.449515	0.526648	0.239312	0.845678	0	0.32904	0	0.472366	0.834793	2.13846	0.742369	0	2.13846	0	0	0	0	0	0	Dhingra_Pear_16_GATCAG_L001_R1_001_paired_trimmed_paired_merged_contig_124906	0	0	0	0.12617	0	0	0	0.0630852	0.0841136	0	0.0210284	0.231312	0	0	0.0210284	0	0	0
Dhingra_Pear_16_GATCAG_L001_R1_001_paired_trimmed_paired_merged_contig_124907	1.48128	2.40962	1.91504	1.29305	0	0.311643	0.365118	0	0.78173	0	0.456238	0	0.327485	0	0.741282	0	0	0.741282	0	0	0	0	0	0	Dhingra_Pear_16_GATCAG_L001_R1_001_paired_trimmed_paired_merged_contig_124907	0.0583149	0.0291574	0	0.11663	0	0.0583149	0.11663	0.233259	0.379047	0.0583149	0	0	0	0	0.0291574	0	0	0
Dhingra_Pear_16_GATCAG_L001_R1_001_paired_trimmed_paired_merged_contig_124908	0	0	0	0	0	0	0	0	0	0	0	0	0.46691	0	0	0	0	0	0	0	0	0	0	0	Dhingra_Pear_16_GATCAG_L001_R1_001_paired_trimmed_paired_merged_contig_124908	0	0	0	0.083142	0.083142	0.041571	0.083142	0	0	0	0.041571	0	0	0.041571	0	0	0	0.041571
Dhingra_Pear_16_GATCAG_L001_R1_001_paired_trimmed_paired_merged_contig_124909	0.651642	0	0	0	0	0.274195	0.321244	0	0	0	0.401415	0	0	0	0	0	0	0	0	0	0	0	0	0	Dhingra_Pear_16_GATCAG_L001_R1_001_paired_trimmed_paired_merged_contig_124909	0.0256538	0	0	0.0513076	0.0256538	0	0.0513076	0	0	0	0	0	0	0	0	0	0	0
Dhingra_Pear_16_GATCAG_L001_R1_001_paired_trimmed_paired_merged_contig_12491	65.3824	122.199	72.5382	125.078	93.9	98.3383	109.04	117.794	57.9976	144.917	129.397	116.263	17.838	19.5668	42.4658	22.5562	9.74546	42.4658	31.999	68.0438	38.8862	26.5263	5.12686	15.2046	Dhingra_Pear_16_GATCAG_L001_R1_001_paired_trimmed_paired_merged_contig_12491	3.12162	1.64296	5.367	28.7518	26.835	53.0128	29.3542	31.7639	16.4296	12.8698	7.77667	20.2084	9.41963	18.5654	10.5697	22.7276	31.8734	23.6038
Dhingra_Pear_16_GATCAG_L001_R1_001_paired_trimmed_paired_merged_contig_124910	0	0	0	0	0	0	0	0	0	0.745226	0	0	0	0	0	0	0	0	0	0	0	0	0	0	Dhingra_Pear_16_GATCAG_L001_R1_001_paired_trimmed_paired_merged_contig_124910	0	0	0	0.120536	0.060268	0	0.060268	0.361608	0.180804	0	0	0.30134	0	0	0	0	0.120536	0
Dhingra_Pear_16_GATCAG_L001_R1_001_paired_trimmed_paired_merged_contig_124911	0	0	0	0.63767	0	0	0.360116	0	0	0.355599	0	0	0	0.570823	0	0	0.365534	0	0	0	0	0	0.299132	0	Dhingra_Pear_16_GATCAG_L001_R1_001_paired_trimmed_paired_merged_contig_124911	0	0	0	0.057516	0.057516	0	0	0	0	0	0	0.028758	0	0	0	0.057516	0	0
Dhingra_Pear_16_GATCAG_L001_R1_001_paired_trimmed_paired_merged_contig_124912	0.247261	0.229842	0	0.215842	0	0	0	0	0	0	0	0.213041	0.218661	0	0.494952	0.229098	0	0.494952	0	0	0.260821	0.219297	0.607511	0	Dhingra_Pear_16_GATCAG_L001_R1_001_paired_trimmed_paired_merged_contig_124912	0	0	0	0.058405	0	0.0389367	0	0.0389367	0.0194683	0.058405	0.0778733	0.058405	0.0194683	0.058405	0.0194683	0	0	0
Dhingra_Pear_16_GATCAG_L001_R1_001_paired_trimmed_paired_merged_contig_124913	0	0.373638	0	0	0	0	0	0	0	0.391337	0	0	0.355461	0.314096	0.402304	0	0	0.402304	0.393444	0	0	0	0	0.351462	Dhingra_Pear_16_GATCAG_L001_R1_001_paired_trimmed_paired_merged_contig_124913	0	0	0	0.0632965	0	0	0.0949448	0	0	0.0632965	0	0	0	0	0.0316483	0	0.0316483	0
Dhingra_Pear_16_GATCAG_L001_R1_001_paired_trimmed_paired_merged_contig_124914	0	0.630118	0	0.295868	0	0	1.3367	0	0.357741	0	0.835147	0.292028	0	0	0	0.314039	0	0	0	0	0.357524	0	0.277584	0.88908	Dhingra_Pear_16_GATCAG_L001_R1_001_paired_trimmed_paired_merged_contig_124914	0	0	0	0.160119	0.0533729	0.533729	0	0.0533729	0.0533729	0	0.0800594	0.0266865	0.0266865	0.0533729	0.160119	0.0266865	0.0266865	0.0800594
Dhingra_Pear_16_GATCAG_L001_R1_001_paired_trimmed_paired_merged_contig_124915	0	0	0.650389	0	0	0	0	0	0.79648	0	0	0	0	0	0	0	0	0	0	0	0	0	0	0	Dhingra_Pear_16_GATCAG_L001_R1_001_paired_trimmed_paired_merged_contig_124915	0	0	0	0.178245	0	0	0.0594151	0	0	0	0	0	0.178245	0.0594151	0	0.0594151	0	0
Dhingra_Pear_16_GATCAG_L001_R1_001_paired_trimmed_paired_merged_contig_124916	0.347779	0	0.599489	0	0	0	0.342893	0	0.734146	0	0.428467	0	0.922654	0.543523	0.696161	0.644462	0.348052	0.696161	0	0.343655	0	0	0	0	Dhingra_Pear_16_GATCAG_L001_R1_001_paired_trimmed_paired_merged_contig_124916	0.0273826	0	0.0273826	0.0547653	0	0.0821479	0	0.0273826	0.0547653	0.0547653	0.0273826	0.0273826	0.0547653	0.164296	0.0547653	0	0.0547653	0
Dhingra_Pear_16_GATCAG_L001_R1_001_paired_trimmed_paired_merged_contig_124917	0	0	0	0	0	0	0	0.469992	0	0	0	0	0	0	0	0	0	0	0	0	0	0	0	0	Dhingra_Pear_16_GATCAG_L001_R1_001_paired_trimmed_paired_merged_contig_124917	0	0	0	0.0825968	0.0825968	0.0412984	0	0.0412984	0	0	0	0.0412984	0	0	0	0.0825968	0	0
Dhingra_Pear_16_GATCAG_L001_R1_001_paired_trimmed_paired_merged_contig_124918	0	0	0	0	0	0.585347	0	0	0.734146	0	0	0	0	0	0	0	0	0	0	0	0	0	0	0	Dhingra_Pear_16_GATCAG_L001_R1_001_paired_trimmed_paired_merged_contig_124918	0	0	0	0.0547653	0.0547653	0	0	0.0547653	0.164296	0	0	0	0	0	0	0	0	0
Dhingra_Pear_16_GATCAG_L001_R1_001_paired_trimmed_paired_merged_contig_124919	0	0	0	0	0	0	0	0	0	0.417566	0	0	0	0	0	0	0	0	0	0	0	0.760778	0	0.375019	Dhingra_Pear_16_GATCAG_L001_R1_001_paired_trimmed_paired_merged_contig_124919	0	0	0	0.101308	0.135078	0.0337695	0.0337695	0	0	0	0	0	0	0	0	0	0	0
Dhingra_Pear_16_GATCAG_L001_R1_001_paired_trimmed_paired_merged_contig_12492	10.0405	10.5775	10.9614	15.192	6.07489	12.956	9.23947	3.59868	11.304	13.6853	9.0713	8.65088	16.5743	20.3992	20.7683	8.06252	12.7279	20.7683	4.58634	9.92143	9.88503	5.34295	6.5784	8.7792	Dhingra_Pear_16_GATCAG_L001_R1_001_paired_trimmed_paired_merged_contig_12492	0.210812	0.368921	0.579733	6.32436	4.05813	6.85139	5.63922	5.323	7.0095	6.74598	6.95679	10.2244	5.90273	4.21624	7.64193	2.63515	3.37299	4.11083
Dhingra_Pear_16_GATCAG_L001_R1_001_paired_trimmed_paired_merged_contig_124920	0	0	0	0	0	0	0	0	0	0	0	0.413926	0	0	0	0	0	0	0	0	0	0	0	0	Dhingra_Pear_16_GATCAG_L001_R1_001_paired_trimmed_paired_merged_contig_124920	0	0.0378259	0	0.0378259	0	0.0378259	0	0.0756517	0.0378259	0	0	0	0	0	0	0	0	0
Dhingra_Pear_16_GATCAG_L001_R1_001_paired_trimmed_paired_merged_contig_124921	0.238418	0.221621	0	0	0	0	0.470137	0.213633	0	0	0.293733	0	0	0	0.715873	0	0	0.715873	0.233369	0	0.251493	0	0	0	Dhingra_Pear_16_GATCAG_L001_R1_001_paired_trimmed_paired_merged_contig_124921	0	0.018772	0	0.037544	0.037544	0.037544	0.037544	0.056316	0	0	0.037544	0.037544	0	0	0.018772	0	0	0
Dhingra_Pear_16_GATCAG_L001_R1_001_paired_trimmed_paired_merged_contig_124922	0	0	0	0	0	0	0	0	0.546452	0	0.637847	0	0	0	0.518178	0	0	0.518178	0.506766	0	0	0	0	0	Dhingra_Pear_16_GATCAG_L001_R1_001_paired_trimmed_paired_merged_contig_124922	0	0	0.0815276	0.0815276	0.0407638	0.0815276	0	0.0407638	0.0815276	0	0	0.0407638	0	0	0.0815276	0	0	0
Dhingra_Pear_16_GATCAG_L001_R1_001_paired_trimmed_paired_merged_contig_124923	0	0	0	0	0	0	0.404438	0	0	0	0.505371	0	0.362753	0.320539	0	0	0	0	0	0	0	0.363808	0	0.358672	Dhingra_Pear_16_GATCAG_L001_R1_001_paired_trimmed_paired_merged_contig_124923	0.0322975	0	0	0.0322975	0.12919	0.161487	0.0645949	0.0645949	0.0322975	0	0.12919	0	0	0.0645949	0	0	0.12919	0.0322975
Dhingra_Pear_16_GATCAG_L001_R1_001_paired_trimmed_paired_merged_contig_124924	0	0	0	0	0	0	0.329292	0	0	0	0	0.863282	0	0.260982	0	0	0	0	0	0	0	0	0.547056	0.292029	Dhingra_Pear_16_GATCAG_L001_R1_001_paired_trimmed_paired_merged_contig_124924	0	0	0	0.0525929	0.315558	0.552226	0	0	0	0	0	0.0262965	0	0	0.0525929	0.0788894	0.0525929	0.0525929
Dhingra_Pear_16_GATCAG_L001_R1_001_paired_trimmed_paired_merged_contig_124925	1.1346	0	0.651927	0	0	0.318274	0.372886	0.338883	0	0	0	0.325857	0.334453	0	0	0	0	0	0	0.74743	0	0.670851	0.30974	0.33069	Dhingra_Pear_16_GATCAG_L001_R1_001_paired_trimmed_paired_merged_contig_124925	0	0	0.0595556	0.208445	0.148889	0.148889	0.119111	0.0595556	0.268	0	0.148889	0.0893334	0.0595556	0.119111	0.148889	0.119111	0.119111	0.119111
Dhingra_Pear_16_GATCAG_L001_R1_001_paired_trimmed_paired_merged_contig_124926	0	0.439964	0	0	0.536945	0	0	0	0	0	0	0.407803	0	0	0	0	0	0	0	0	0	0	0	0	Dhingra_Pear_16_GATCAG_L001_R1_001_paired_trimmed_paired_merged_contig_124926	0	0	0	0.0745326	0	0.0372663	0	0	0	0	0	0	0	0.0372663	0.0372663	0	0	0
Dhingra_Pear_16_GATCAG_L001_R1_001_paired_trimmed_paired_merged_contig_124927	2.2066	2.56393	1.42637	0.481551	2.50328	1.39272	2.1756	2.47151	2.32902	0.537077	4.07782	3.32711	3.41488	1.72428	4.41702	2.0445	1.65625	4.41702	1.61991	1.63533	0.581902	1.46778	1.35538	0.482351	Dhingra_Pear_16_GATCAG_L001_R1_001_paired_trimmed_paired_merged_contig_124927	0.086869	0.0434345	0.086869	2.25859	1.56364	2.30203	1.08586	0.912125	0.694952	1.34647	0.781821	4.38689	2.30203	3.25759	4.08284	1.60708	2.82324	2.43233
Dhingra_Pear_16_GATCAG_L001_R1_001_paired_trimmed_paired_merged_contig_124928	0	0	0	0	0	0	0.253587	0.230462	0.814407	0	0	0.221604	0	0	0	0.238306	0.514804	0	0	0	0	0.228111	0.210643	0	Dhingra_Pear_16_GATCAG_L001_R1_001_paired_trimmed_paired_merged_contig_124928	0	0	0	0.182257	0.121505	0.0405016	0.0202508	0	0.0405016	0	0	0	0	0.0202508	0.162007	0	0.0202508	0.0810033
Dhingra_Pear_16_GATCAG_L001_R1_001_paired_trimmed_paired_merged_contig_124929	0	0	0	0	0	0	0.723536	0	0	0.71446	0	0.632282	0	0	0	0	0	0	0	0	0	0	0	0	Dhingra_Pear_16_GATCAG_L001_R1_001_paired_trimmed_paired_merged_contig_124929	0	0	0.0577799	0.11556	0	0	0	0.0577799	0.17334	0	0	0	0.11556	0.11556	0	0.0577799	0.11556	0.0577799
Dhingra_Pear_16_GATCAG_L001_R1_001_paired_trimmed_paired_merged_contig_12493	0.571351	5.31099	3.44706	1.995	1.29634	3.84657	0.563325	1.53587	3.61829	2.22503	1.40782	2.46138	8.08421	9.82223	8.00585	4.23504	4.5744	8.00585	0.559253	1.12915	2.41074	2.53366	0.467928	1.99831	Dhingra_Pear_16_GATCAG_L001_R1_001_paired_trimmed_paired_merged_contig_12493	0.179943	0.179943	0.0899715	1.79943	0.764758	0.944701	1.5745	1.43954	1.34957	3.19399	2.47422	4.13869	1.66447	1.93439	2.38424	1.03467	1.39456	2.2043
Dhingra_Pear_16_GATCAG_L001_R1_001_paired_trimmed_paired_merged_contig_124930	0	0	0	0.535056	0.695354	0	0.604333	0	0	0	0	0	1.08409	0	0	0	0.613425	0	0	0	0	0	0	0	Dhingra_Pear_16_GATCAG_L001_R1_001_paired_trimmed_paired_merged_contig_124930	0	0.0482606	0	0.144782	0	0.0965212	0.144782	0.0965212	0.144782	0	0.0482606	0	0.0482606	0	0.193042	0.0482606	0	0.144782
Dhingra_Pear_16_GATCAG_L001_R1_001_paired_trimmed_paired_merged_contig_124931	0	0	0	0	0	0	0	0	0	0	0	0.672378	0	0	0	0	0	0	0	0	0	0.692122	0	0	Dhingra_Pear_16_GATCAG_L001_R1_001_paired_trimmed_paired_merged_contig_124931	0	0	0.061444	0	0	0	0	0	0	0	0	0.061444	0	0	0	0	0	0
Dhingra_Pear_16_GATCAG_L001_R1_001_paired_trimmed_paired_merged_contig_124932	0	0	0	0	0	0	0	0	0	0	0	0	0	0	0	0	0	0	0	0	0	0	0	0	Dhingra_Pear_16_GATCAG_L001_R1_001_paired_trimmed_paired_merged_contig_124932	0	0	0	0.0797216	0.0797216	0.0398608	0	0	0	0	0.0398608	0.0398608	0	0	0.0797216	0	0	0
Dhingra_Pear_16_GATCAG_L001_R1_001_paired_trimmed_paired_merged_contig_124933	0	0	0	0	0	0	0	1.37834	0	1.49762	0	0.66268	0	0	0	0	0	0	0	0	0	0	0	0	Dhingra_Pear_16_GATCAG_L001_R1_001_paired_trimmed_paired_merged_contig_124933	0	0	0.0605577	0.302789	0.121115	0.302789	0.121115	0.302789	0.181673	0.121115	0.0605577	0.242231	0.181673	0.0605577	0.121115	0.0605577	0.121115	0
Dhingra_Pear_16_GATCAG_L001_R1_001_paired_trimmed_paired_merged_contig_124934	0	0.622209	0	0.584308	1.51872	0	1.31992	0.599781	0	0	0	0	0	0	0	0	0	0	0	0	0	0	0	0	Dhingra_Pear_16_GATCAG_L001_R1_001_paired_trimmed_paired_merged_contig_124934	0.052703	0	0	0.474327	0.158109	0.105406	0.158109	0.052703	0.105406	0	0	0	0	0	0	0	0	0
Dhingra_Pear_16_GATCAG_L001_R1_001_paired_trimmed_paired_merged_contig_124935	0.481862	0	0	0	0	0	0	0.43177	1.01719	0	0	0.415173	0	0	0	0	0	0	0	0	0	0	0	0	Dhingra_Pear_16_GATCAG_L001_R1_001_paired_trimmed_paired_merged_contig_124935	0.0379398	0	0	0.227639	0	0.0379398	0.0379398	0	0.0379398	0	0	0	0	0	0	0	0	0
Dhingra_Pear_16_GATCAG_L001_R1_001_paired_trimmed_paired_merged_contig_124936	0	0	0	0	0	0	0	0	0	0	0	0	0.433968	0	0	0	0	0	0	0	0	0	0	0	Dhingra_Pear_16_GATCAG_L001_R1_001_paired_trimmed_paired_merged_contig_124936	0	0	0	0.0772761	0	0	0	0.0386381	0	0.115914	0.0772761	0.0386381	0	0.0772761	0.115914	0.0386381	0.154552	0.115914
Dhingra_Pear_16_GATCAG_L001_R1_001_paired_trimmed_paired_merged_contig_124937	0	0	0	0	0	0	0	0	0	0	0	0	0	0	0	0	0	0	0	0	0.767052	0	0	0	Dhingra_Pear_16_GATCAG_L001_R1_001_paired_trimmed_paired_merged_contig_124937	0	0	0	0.0572546	0.114509	0.171764	0	0	0	0	0	0	0	0	0	0.0572546	0.0572546	0.0572546
Dhingra_Pear_16_GATCAG_L001_R1_001_paired_trimmed_paired_merged_contig_124938	0	0	0.6101	0	0	0	0	0	0.74714	0	0	0	0	0	0	0	0	0	0	0	0	0	0	0	Dhingra_Pear_16_GATCAG_L001_R1_001_paired_trimmed_paired_merged_contig_124938	0	0	0	0.111469	0.0557346	0.0557346	0.445876	0	0	0	0	0	0	0	0	0	0	0
Dhingra_Pear_16_GATCAG_L001_R1_001_paired_trimmed_paired_merged_contig_124939	0	0.333426	0	0	0	0.301861	0.353657	0.321407	0.378596	0	0	0	0.317206	0.280292	0	0	0	0	0	0	0	0	0	0.627273	Dhingra_Pear_16_GATCAG_L001_R1_001_paired_trimmed_paired_merged_contig_124939	0.0282422	0	0	0.0564844	0	0	0.112969	0	0	0	0	0	0	0	0.0282422	0.0847265	0	0
Dhingra_Pear_16_GATCAG_L001_R1_001_paired_trimmed_paired_merged_contig_12494	15.2192	10.857	12.507	10.8136	13.2502	6.85063	12.9116	13.9542	21.6671	9.64837	6.9768	6.099	13.1458	14.6583	12.3984	6.55869	16.648	12.3984	10.0468	14.3393	7.84022	8.47543	6.08721	7.11789	Dhingra_Pear_16_GATCAG_L001_R1_001_paired_trimmed_paired_merged_contig_12494	0.418009	0.30654	0.250806	4.18009	2.70313	4.57023	4.3473	3.98502	3.03753	4.62597	2.73099	4.65384	2.95393	3.70635	4.7653	2.70313	3.59488	1.95071
Dhingra_Pear_16_GATCAG_L001_R1_001_paired_trimmed_paired_merged_contig_124940	0.296256	0	0	0	0.336088	0.249314	0.292094	0.265459	0.625384	0.28843	1.09497	0.510509	0	0	0	0	0	0	0.289983	0.292744	0	0	0.485259	0.518081	Dhingra_Pear_16_GATCAG_L001_R1_001_paired_trimmed_paired_merged_contig_124940	0.0233259	0	0.0466519	0.163282	0.0699778	0.0933038	0.233259	0.0933038	0.303237	0	0	0.0699778	0	0.0233259	0.0233259	0.0466519	0.0233259	0.0466519
Dhingra_Pear_16_GATCAG_L001_R1_001_paired_trimmed_paired_merged_contig_124941	0	2.01638	0.467398	0.473389	0	0	0	0	0	0	0	0	0	0	0.542769	0	0	0.542769	0	0	0	0	0	0.474176	Dhingra_Pear_16_GATCAG_L001_R1_001_paired_trimmed_paired_merged_contig_124941	0.0426983	0	0	0.0426983	0.0426983	0.170793	0.128095	0	0.0426983	0.128095	0	0.0426983	0	0	0.0853967	0	0	0
Dhingra_Pear_16_GATCAG_L001_R1_001_paired_trimmed_paired_merged_contig_124942	0	0	0	0	0	0	0	0	0.548226	0	0.639918	0.447524	0	0	0	0	0	0	0	0	0	0	0	0	Dhingra_Pear_16_GATCAG_L001_R1_001_paired_trimmed_paired_merged_contig_124942	0	0	0	0.327169	0.286273	0.122688	0	0	0.122688	0	0	0	0.0408961	0	0	0	0.0408961	0
Dhingra_Pear_16_GATCAG_L001_R1_001_paired_trimmed_paired_merged_contig_124943	0	0.281111	0.260648	0	0	0.254499	0	0	0	0	0.37258	0	0.267436	0.236314	0	0	0	0	0.296013	0	0	0	0	0	Dhingra_Pear_16_GATCAG_L001_R1_001_paired_trimmed_paired_merged_contig_124943	0	0	0	0.0952439	0	0	0.023811	0	0	0	0.023811	0	0	0	0	0	0	0.047622
Dhingra_Pear_16_GATCAG_L001_R1_001_paired_trimmed_paired_merged_contig_124944	0	0	0	0	0	0	0	0	0	0	0.642002	0.897964	0	0	0	0	0	0	0	0	0	0	0	0	Dhingra_Pear_16_GATCAG_L001_R1_001_paired_trimmed_paired_merged_contig_124944	0	0	0	0.246176	0.410293	0.205147	0.205147	0.451323	0.451323	0	0.0820587	0	0	0.0410293	0.0820587	0	0.0410293	0
Dhingra_Pear_16_GATCAG_L001_R1_001_paired_trimmed_paired_merged_contig_124945	0	0.669855	0	0	0	0	0	0	0.760602	0.701587	0	0	0	0.563109	0	0	0.721189	0	0	0.712079	0	0	0	1.2602	Dhingra_Pear_16_GATCAG_L001_R1_001_paired_trimmed_paired_merged_contig_124945	0	0	0	0.170216	0.0567388	0.0567388	0.113478	0	0.283694	0.0567388	0	0.0567388	0.113478	0.0567388	0.113478	0	0.113478	0.0567388
Dhingra_Pear_16_GATCAG_L001_R1_001_paired_trimmed_paired_merged_contig_124946	0	0	0	0	0	0	0	0	0	0	0	0	0	0	0	0	0.727745	0	0.711776	0	0.767052	0	0	0	Dhingra_Pear_16_GATCAG_L001_R1_001_paired_trimmed_paired_merged_contig_124946	0	0	0	0.0572546	0	0	0	0	0	0	0	0	0	0	0	0	0.0572546	0.0572546
Dhingra_Pear_16_GATCAG_L001_R1_001_paired_trimmed_paired_merged_contig_124947	0	0	0	0.479896	0	0	0	0	0	0	0	0	0	0	0	0	0	0	0.538113	0	0	0	0	0	Dhingra_Pear_16_GATCAG_L001_R1_001_paired_trimmed_paired_merged_contig_124947	0	0	0	0.0865705	0	0	0.0432853	0.0432853	0.0432853	0	0	0	0	0	0.0865705	0	0	0
Dhingra_Pear_16_GATCAG_L001_R1_001_paired_trimmed_paired_merged_contig_124948	0	0	0	0	0	0.575341	0	0	0	0.665608	0.842285	0	0.604588	0.534232	0	0	0	0	0	0	0	0	0	0	Dhingra_Pear_16_GATCAG_L001_R1_001_paired_trimmed_paired_merged_contig_124948	0.0538291	0	0.107658	0.0538291	0.107658	0	0.161487	0.0538291	0.161487	0	0	0.107658	0.107658	0	0.161487	0	0.107658	0
Dhingra_Pear_16_GATCAG_L001_R1_001_paired_trimmed_paired_merged_contig_124949	0	0	0.37776	0	0	0	0	0.392733	0.462613	0	0	0	0	0	0	0	0	0	0	0	0	0	0	0	Dhingra_Pear_16_GATCAG_L001_R1_001_paired_trimmed_paired_merged_contig_124949	0	0	0	0.0690192	0	0	0	0.0345096	0	0	0.0690192	0	0	0	0	0	0	0.0345096
Dhingra_Pear_16_GATCAG_L001_R1_001_paired_trimmed_paired_merged_contig_12495	1.3831	4.71408	3.17885	1.6098	0.523019	3.49184	2.27278	2.06553	4.8661	4.48854	4.54397	1.19168	5.70787	2.88208	5.07575	1.70866	1.38418	5.07575	1.35381	4.1001	1.94526	0.408891	0.377579	0.403118	Dhingra_Pear_16_GATCAG_L001_R1_001_paired_trimmed_paired_merged_contig_12495	0.108899	0	0.108899	1.08899	0.980093	0.762295	1.01639	0.871194	1.12529	1.12529	0.725995	1.23419	0.980093	0.980093	1.52459	0.617096	0.725995	0.254098
Dhingra_Pear_16_GATCAG_L001_R1_001_paired_trimmed_paired_merged_contig_124950	0	0	0	0	0	0	0	0	0	0	0	0.391584	0	0	0	0	0	0	0	0	0	0	0.372215	0	Dhingra_Pear_16_GATCAG_L001_R1_001_paired_trimmed_paired_merged_contig_124950	0	0	0	0.0357841	0	0	0.0715682	0	0	0	0	0	0	0.0715682	0.0357841	0	0	0
Dhingra_Pear_16_GATCAG_L001_R1_001_paired_trimmed_paired_merged_contig_124951	0	0	0	0	0.76577	0	0	0	0	0	0	0	0	0.527469	0	0	0	0	0	0	0	0	0	0	Dhingra_Pear_16_GATCAG_L001_R1_001_paired_trimmed_paired_merged_contig_124951	0	0	0	0.0531477	0	0	0	0.0531477	0	0	0	0	0	0	0	0	0	0
Dhingra_Pear_16_GATCAG_L001_R1_001_paired_trimmed_paired_merged_contig_124952	0.559364	0	0	0	0	0	0	0	0	0	0	0	0	0	0	0	0	0	0	0	0	0	0	0	Dhingra_Pear_16_GATCAG_L001_R1_001_paired_trimmed_paired_merged_contig_124952	0	0	0	0.132126	0	0	0	0	0.352336	0	0	0	0	0	0	0	0	0
Dhingra_Pear_16_GATCAG_L001_R1_001_paired_trimmed_paired_merged_contig_124953	0.738929	1.03031	0.955306	1.9351	1.25742	0.93277	1.09282	1.32423	1.55985	1.07911	2.27592	1.27332	2.94056	1.73224	1.47914	3.42324	1.10927	1.47914	2.16985	2.92067	1.94863	3.93215	1.81552	2.90748	Dhingra_Pear_16_GATCAG_L001_R1_001_paired_trimmed_paired_merged_contig_124953	0.0581802	0	0	2.87992	3.17082	4.65441	2.58902	2.29812	2.0654	3.75262	4.04352	3.83989	3.86898	3.83989	3.31627	4.65441	4.91623	6.25437
Dhingra_Pear_16_GATCAG_L001_R1_001_paired_trimmed_paired_merged_contig_124954	0	0.397615	0.36867	0	0	0	0	0	0	0	0	0	0.378272	0	0.42812	0	0	0.42812	0	0	0	0	0	0	Dhingra_Pear_16_GATCAG_L001_R1_001_paired_trimmed_paired_merged_contig_124954	0	0	0	0.0336792	0	0.0336792	0.0673583	0	0.0673583	0	0	0.0336792	0	0	0	0	0	0
Dhingra_Pear_16_GATCAG_L001_R1_001_paired_trimmed_paired_merged_contig_124955	0	0.565429	0	0	0	0.5119	0	0.545048	0.642029	0.592214	0.749409	0	0	0	0	0	0	0	0	0	0.641641	0	0	0	Dhingra_Pear_16_GATCAG_L001_R1_001_paired_trimmed_paired_merged_contig_124955	0	0.0478936	0	0.143681	0.191574	0.0478936	0.143681	0.239468	0.239468	0.0957872	0	0	0.0957872	0	0.0478936	0.0478936	0	0.0478936
Dhingra_Pear_16_GATCAG_L001_R1_001_paired_trimmed_paired_merged_contig_124956	0	0	1.02515	0	0.674675	0	0	0	0	0.579005	0	0.512407	0	0	0	0	0	0	0	0	0	0	0.487063	0.520007	Dhingra_Pear_16_GATCAG_L001_R1_001_paired_trimmed_paired_merged_contig_124956	0	0	0	0.0936506	0.140476	0.0936506	0	0.0468253	0	0	0	0.0468253	0	0	0.187301	0	0	0
Dhingra_Pear_16_GATCAG_L001_R1_001_paired_trimmed_paired_merged_contig_124957	0.575461	0	0	0	0	0	0	0	0	0	0	0	0	0	0	0	0	0	0	0	0	0	0.471294	0	Dhingra_Pear_16_GATCAG_L001_R1_001_paired_trimmed_paired_merged_contig_124957	0	0.0453094	0	0.0906188	0.0906188	0.0453094	0	0	0.0453094	0	0	0	0	0	0	0	0	0.0906188
Dhingra_Pear_16_GATCAG_L001_R1_001_paired_trimmed_paired_merged_contig_124958	0	0.29861	0	0	0	0.540682	0	0	0	0	0.395772	0.276782	0	0	0	0.297643	0.642988	0	0	0.317433	0	0	0	0	Dhingra_Pear_16_GATCAG_L001_R1_001_paired_trimmed_paired_merged_contig_124958	0	0	0	0.0252932	0.0758796	0	0.0505864	0.0505864	0	0	0.0252932	0	0	0	0.0758796	0	0	0
Dhingra_Pear_16_GATCAG_L001_R1_001_paired_trimmed_paired_merged_contig_124959	0	0	0	0	0	0	0	0	0.829748	0	0	0	0	0	0	0	0	0	0	0	0	0	0	0	Dhingra_Pear_16_GATCAG_L001_R1_001_paired_trimmed_paired_merged_contig_124959	0	0	0	0.154742	0	0.0309484	0	0	0.216639	0.0309484	0	0	0.0618969	0	0	0	0	0
Dhingra_Pear_16_GATCAG_L001_R1_001_paired_trimmed_paired_merged_contig_12496	8.07971	11.0154	9.74927	13.1656	10.3882	6.34619	8.49729	13.5143	13.6447	12.586	15.2632	8.35378	8.09782	10.5227	11.8605	12.477	10.7814	11.8605	8.43587	9.5807	15.341	9.55455	6.17602	4.23885	Dhingra_Pear_16_GATCAG_L001_R1_001_paired_trimmed_paired_merged_contig_12496	0.720984	0.763395	0.805805	6.19198	3.01117	4.7076	5.93751	5.30135	3.43528	6.10716	4.41072	6.95537	3.30804	5.8951	6.02233	3.01117	3.77456	2.71429
Dhingra_Pear_16_GATCAG_L001_R1_001_paired_trimmed_paired_merged_contig_124960	0	0	0.3148	0	1.24306	0.922122	1.44047	0.327278	0.385511	0.355599	0.899976	1.25879	0	0	0.365564	0	0	0.365564	0.715027	0	0	0	0	1.27746	Dhingra_Pear_16_GATCAG_L001_R1_001_paired_trimmed_paired_merged_contig_124960	0	0.028758	0	0.14379	0.028758	0.316338	0	0.057516	0.086274	0	0.115032	0	0.028758	0.086274	0.230064	0	0.057516	0.057516
Dhingra_Pear_16_GATCAG_L001_R1_001_paired_trimmed_paired_merged_contig_124961	0	0	0.33305	0	0	0	0	0	0	0	0.476074	0	0	0	0	0.358035	0	0	0	0	0	0	0	0.337879	Dhingra_Pear_16_GATCAG_L001_R1_001_paired_trimmed_paired_merged_contig_124961	0.0608503	0	0	0.0608503	0	0.0912754	0.0304251	0.0304251	0	0	0	0	0	0	0	0	0	0.0608503
Dhingra_Pear_16_GATCAG_L001_R1_001_paired_trimmed_paired_merged_contig_124962	0	0	0	0	0.842169	0.937099	0	0.332593	0	0.361374	0.914592	0.319808	0	0	0	0	0	0	0	0	0	0	0	0	Dhingra_Pear_16_GATCAG_L001_R1_001_paired_trimmed_paired_merged_contig_124962	0	0	0	0.17535	0.0584502	0.0876752	0.0584502	0.0584502	0	0	0	0	0	0	0.0584502	0	0.0876752	0
Dhingra_Pear_16_GATCAG_L001_R1_001_paired_trimmed_paired_merged_contig_124963	0	0	0	0	0	0.409209	0	0	0	0	0	0	0.430011	0.37997	0	0.450536	0	0	0	0	0	0	0	0	Dhingra_Pear_16_GATCAG_L001_R1_001_paired_trimmed_paired_merged_contig_124963	0	0	0	0.0382857	0	0	0	0.0382857	0	0	0.0765715	0.0382857	0	0	0	0	0	0
Dhingra_Pear_16_GATCAG_L001_R1_001_paired_trimmed_paired_merged_contig_124964	0	1.28751	0	0	0	0.582813	0	1.2411	0	0	0	0	0	0	0	0	0	0	0	0	0	0	0	0	Dhingra_Pear_16_GATCAG_L001_R1_001_paired_trimmed_paired_merged_contig_124964	0	0	0.0545282	0.109056	0.0545282	0.163585	0.163585	0.0545282	0	0	0	0	0	0.0545282	0	0	0	0
Dhingra_Pear_16_GATCAG_L001_R1_001_paired_trimmed_paired_merged_contig_124965	0	0.536851	0	0	0	0	0.569426	0	0	0.562282	0	0	0	0	0	0	0	0	0	0	0	0	0	0	Dhingra_Pear_16_GATCAG_L001_R1_001_paired_trimmed_paired_merged_contig_124965	0	0	0	0.045473	0.0909459	0.136419	0	0	0.0909459	0	0	0.045473	0	0	0	0	0	0.045473
Dhingra_Pear_16_GATCAG_L001_R1_001_paired_trimmed_paired_merged_contig_124966	0	0	0.626739	0.634771	0	0	0	0	0	0	0	0	0	0	0	0	0	0	0	0	0	0	0	0	Dhingra_Pear_16_GATCAG_L001_R1_001_paired_trimmed_paired_merged_contig_124966	0.0572546	0.0572546	0	0.229018	0	0	0	0	0.0572546	0	0.171764	0.0572546	0	0.114509	0	0	0	0
Dhingra_Pear_16_GATCAG_L001_R1_001_paired_trimmed_paired_merged_contig_124967	0.720622	0	0	0	1.63502	0	0	0	0	0	0	0	1.91181	0	0	0	0	0	0	0.712079	0	0.639122	0.59018	0	Dhingra_Pear_16_GATCAG_L001_R1_001_paired_trimmed_paired_merged_contig_124967	0	0	0	0.0567388	0.0567388	0	0	0.113478	0	0	0.0567388	0.0567388	0	0	0.397171	0	0.0567388	0
Dhingra_Pear_16_GATCAG_L001_R1_001_paired_trimmed_paired_merged_contig_124968	0.608282	0.565429	0	0	0	0	0	0	0	0	0	0	0.537923	0	0	0	0	0	0	0	0	0	0	0	Dhingra_Pear_16_GATCAG_L001_R1_001_paired_trimmed_paired_merged_contig_124968	0	0	0.0478936	0.0957872	0.0478936	0.0957872	0.0957872	0.143681	0.431042	0	0.0478936	0.0478936	0	0	0	0.0957872	0	0
Dhingra_Pear_16_GATCAG_L001_R1_001_paired_trimmed_paired_merged_contig_124969	0.143995	0.13385	0	0.377092	0.32671	0.242358	0	0.258052	0.455951	0.420573	0	0.124066	0	0	0	0	0	0	0	0	0	0	0	0	Dhingra_Pear_16_GATCAG_L001_R1_001_paired_trimmed_paired_merged_contig_124969	0.0113375	0.0113375	0.0226751	0.0453502	0	0.0793628	0.0340126	0.0340126	0.0793628	0	0	0	0	0	0	0	0	0
Dhingra_Pear_16_GATCAG_L001_R1_001_paired_trimmed_paired_merged_contig_12497	1.73137	1.93127	1.19379	1.51136	1.96415	0.291407	1.02423	0.930829	4.75129	1.3485	2.98628	0.895048	5.81818	7.30579	5.1986	8.02091	3.812	5.1986	1.35576	1.71084	0.730526	1.84266	0.283593	2.4222	Dhingra_Pear_16_GATCAG_L001_R1_001_paired_trimmed_paired_merged_contig_12497	0.0817923	0.245377	0.109056	1.03604	0.654338	1.0633	1.25415	1.66311	1.30868	2.75367	3.65339	2.56282	0.73613	0.572546	1.63585	1.14509	2.29018	2.15386
Dhingra_Pear_16_GATCAG_L001_R1_001_paired_trimmed_paired_merged_contig_124970	0	0.418895	0	0.39338	0.511232	0	0	0	0	0.438739	0	0	0	0	0.451034	0	0	0.451034	0	0	0	0	0	0	Dhingra_Pear_16_GATCAG_L001_R1_001_paired_trimmed_paired_merged_contig_124970	0	0	0	0.0354817	0	0	0.0709634	0.0354817	0	0	0.0354817	0	0	0.0354817	0	0	0	0
Dhingra_Pear_16_GATCAG_L001_R1_001_paired_trimmed_paired_merged_contig_124971	0	0.411933	0	0	0	0	0	0	0	0	0	0.381821	0	0	0.443537	0	0.443501	0.443537	0	0	0	0	0	0.387485	Dhingra_Pear_16_GATCAG_L001_R1_001_paired_trimmed_paired_merged_contig_124971	0.034892	0	0.034892	0.069784	0	0.034892	0	0.069784	0.034892	0	0.069784	0.034892	0	0	0.034892	0.034892	0.069784	0
Dhingra_Pear_16_GATCAG_L001_R1_001_paired_trimmed_paired_merged_contig_124972	0	0	0	0	0	0	1.01762	0	0	0.502427	1.27158	0	0	0	0	0	0	0	0	0	0	0	0	0	Dhingra_Pear_16_GATCAG_L001_R1_001_paired_trimmed_paired_merged_contig_124972	0	0.121897	0.0812646	0.0812646	0.487587	0.325058	0.0406323	0	0	0	0	0.0406323	0	0	0	0	0	0
Dhingra_Pear_16_GATCAG_L001_R1_001_paired_trimmed_paired_merged_contig_124973	0	0.505809	0	0	0	0	4.8285	0	0.574332	0.52977	9.38546	0	0	0.425205	0	0	0	0	0.532622	0	0	0	0.891292	0	Dhingra_Pear_16_GATCAG_L001_R1_001_paired_trimmed_paired_merged_contig_124973	0	0.171374	0.0856871	0.128531	0.899715	0.814028	0.0428436	0	0.0856871	0	0	0.0856871	0	0	0.128531	0	0	0
Dhingra_Pear_16_GATCAG_L001_R1_001_paired_trimmed_paired_merged_contig_124974	0.504663	0.46911	0	0.881071	0.572516	0	0	0	1.06532	0	0	0.434818	0	0	0	0	0	0	0	0	0	0	0.826624	0	Dhingra_Pear_16_GATCAG_L001_R1_001_paired_trimmed_paired_merged_contig_124974	0	0	0.039735	0.0794701	0	0.0794701	0.039735	0.0794701	0.119205	0	0.15894	0	0	0	0	0	0.039735	0.039735
Dhingra_Pear_16_GATCAG_L001_R1_001_paired_trimmed_paired_merged_contig_124975	0	0	0	0	0	0	0	0	0	0	0	0	0.575096	0	0.650882	0	0	0.650882	0	0	0	0	0	0	Dhingra_Pear_16_GATCAG_L001_R1_001_paired_trimmed_paired_merged_contig_124975	0	0	0	0.0512033	0	0.102407	0	0	0.0512033	0	0	0	0	0.102407	0	0	0.0512033	0
Dhingra_Pear_16_GATCAG_L001_R1_001_paired_trimmed_paired_merged_contig_124976	0	0	0	0	0	0	0	0	0	0	0	0.682363	0	0	0	0	0	0	0.775202	0	0	0.702401	0	0	Dhingra_Pear_16_GATCAG_L001_R1_001_paired_trimmed_paired_merged_contig_124976	0	0	0	0.124713	0	0.311782	0	0.187069	0.0623565	0.0623565	0	0	0.0623565	0.0623565	0.0623565	0.0623565	0.311782	0.436495
Dhingra_Pear_16_GATCAG_L001_R1_001_paired_trimmed_paired_merged_contig_124977	0	0	0.417826	0	0	0	0	0	0	0	0	0	0.428708	0	0	0	0	0	0.949035	0.479035	0	0	0.39703	0	Dhingra_Pear_16_GATCAG_L001_R1_001_paired_trimmed_paired_merged_contig_124977	0	0	0	0.0763395	0.190849	0	0	0	0	0	0	0	0.0381697	0.190849	0.0763395	0.114509	0.0763395	0
Dhingra_Pear_16_GATCAG_L001_R1_001_paired_trimmed_paired_merged_contig_124978	0	0.476628	0	0	0	0	0	0	0	0	0	0.441787	0	0	0	0	0	0	0	0	0	0	0	0	Dhingra_Pear_16_GATCAG_L001_R1_001_paired_trimmed_paired_merged_contig_124978	0.0807437	0	0	0.161487	0.0807437	0	0.0403718	0	0	0	0	0	0	0	0.0807437	0	0	0
Dhingra_Pear_16_GATCAG_L001_R1_001_paired_trimmed_paired_merged_contig_124979	0.692546	0	0	0	0	0	0	0	0	0	0	0	0	0	0	0	0	0	0	0	0	0	0	0	Dhingra_Pear_16_GATCAG_L001_R1_001_paired_trimmed_paired_merged_contig_124979	0	0	0	0.0545282	0	0	0	0.0545282	0.0545282	0	0	0	0	0	0	0	0	0
Dhingra_Pear_16_GATCAG_L001_R1_001_paired_trimmed_paired_merged_contig_12498	3.83948	7.53453	5.88299	4.46879	1.4519	3.59013	0.420616	0.38226	4.95304	1.66136	1.57676	2.57297	2.26358	1.6668	3.41583	3.9527	1.70778	3.41583	0	0	0.450004	0	0.349386	0	Dhingra_Pear_16_GATCAG_L001_R1_001_paired_trimmed_paired_merged_contig_12498	0.369483	0.134357	0.403072	10.8158	6.88582	6.54993	12.9991	11.7227	10.8158	6.0125	5.44148	7.96068	1.10845	0.705377	1.41075	0.235126	0.0671787	0.167947
Dhingra_Pear_16_GATCAG_L001_R1_001_paired_trimmed_paired_merged_contig_124980	0	0	0	0.454145	0.295102	0	0	0.233086	0	0.253256	0.320479	0.448252	0.230038	0.203269	0.260353	0	0.520663	0.260353	0	0.257043	0	0.230707	0	0.454901	Dhingra_Pear_16_GATCAG_L001_R1_001_paired_trimmed_paired_merged_contig_124980	0.0204813	0	0	0.0819253	0.0409626	0	0.102407	0	0.061444	0	0.0409626	0	0	0	0	0	0	0.0409626
Dhingra_Pear_16_GATCAG_L001_R1_001_paired_trimmed_paired_merged_contig_124981	0.330533	0.921743	0	0.577065	0	0.278161	0.32589	1.18469	0.697743	0	0	0	0	0	0.66164	0	0	0.66164	0	0	0	0	0	0	Dhingra_Pear_16_GATCAG_L001_R1_001_paired_trimmed_paired_merged_contig_124981	0	0	0.0260248	0.130124	0.182174	0.156149	0.130124	0.0260248	0.182174	0	0	0.0520496	0	0	0	0	0	0
Dhingra_Pear_16_GATCAG_L001_R1_001_paired_trimmed_paired_merged_contig_124982	0	0	0	0	0	0	0	0	1.58548	0	0	0	0	0	0	0	0	0	0	0	0	0	0	0	Dhingra_Pear_16_GATCAG_L001_R1_001_paired_trimmed_paired_merged_contig_124982	0	0	0	0.0591362	0.0591362	0	0	0.118272	0.177409	0	0	0	0	0	0	0	0	0
Dhingra_Pear_16_GATCAG_L001_R1_001_paired_trimmed_paired_merged_contig_124983	0	0.213048	0	0	0.520021	0	0.677927	0.205369	0.241911	0	0.282371	0.39495	0.405369	0	0	0	0.229375	0	0	0.226478	0	0	0	0.200404	Dhingra_Pear_16_GATCAG_L001_R1_001_paired_trimmed_paired_merged_contig_124983	0	0	0	0.0721834	0.126321	0.0360917	0	0.0180459	0.0541376	0	0	0.0360917	0	0.0902293	0.0721834	0	0.0180459	0
Dhingra_Pear_16_GATCAG_L001_R1_001_paired_trimmed_paired_merged_contig_124984	0.45708	0	0	0	0	0	0	0	0	0	0	0.393821	0	0.357172	0	0	0	0	0.447402	0	0	0.405386	0.374342	0.399663	Dhingra_Pear_16_GATCAG_L001_R1_001_paired_trimmed_paired_merged_contig_124984	0	0	0	0	0	0.143954	0	0	0.0359886	0	0	0	0.143954	0	0	0	0.0719772	0.215932
Dhingra_Pear_16_GATCAG_L001_R1_001_paired_trimmed_paired_merged_contig_124985	0.349297	0.32469	0.602107	0	0	0	0.688781	0.312986	0	0.680141	0	0	0.308894	0.545896	0.3496	0.323638	0	0.3496	0	0.345156	0	0	0.572139	0	Dhingra_Pear_16_GATCAG_L001_R1_001_paired_trimmed_paired_merged_contig_124985	0	0	0	0.0550044	0.192515	0	0	0.0275022	0.0550044	0	0	0.0825066	0	0	0	0	0	0
Dhingra_Pear_16_GATCAG_L001_R1_001_paired_trimmed_paired_merged_contig_124986	0	0.968781	0.898258	0	0.591164	0	0	0	0	0	0.642002	0	0	0.407199	0.521554	0	0	0.521554	0	0	0	0	0	0	Dhingra_Pear_16_GATCAG_L001_R1_001_paired_trimmed_paired_merged_contig_124986	0	0	0	0.164117	0	0.0820587	0	0	0.410293	0	0	0	0	0	0.0820587	0	0	0
Dhingra_Pear_16_GATCAG_L001_R1_001_paired_trimmed_paired_merged_contig_124987	0	0.675945	0	0	0	0	0	0	0	0	0	0	0	0	0	0	0	0	0	0	0	0	0	0	Dhingra_Pear_16_GATCAG_L001_R1_001_paired_trimmed_paired_merged_contig_124987	0	0	0	0.171764	0.114509	0.114509	0	0.114509	0	0	0	0	0	0	0	0	0	0
Dhingra_Pear_16_GATCAG_L001_R1_001_paired_trimmed_paired_merged_contig_124988	0	0	0	0	0	0	0	0.45798	0	0	0	0	0	0	0	0.473567	0	0	0	0.505053	0	0	0	0	Dhingra_Pear_16_GATCAG_L001_R1_001_paired_trimmed_paired_merged_contig_124988	0	0	0	0.0402428	0	0.0402428	0.0402428	0.0402428	0	0	0.0402428	0.0402428	0.0804857	0	0.0804857	0	0	0
Dhingra_Pear_16_GATCAG_L001_R1_001_paired_trimmed_paired_merged_contig_124989	0.481862	0.447915	1.24593	0.841263	1.0933	0.202756	0.237547	1.07942	1.01719	1.17283	0.593659	0.207586	0.213063	0	0	0.223232	0.24112	0	0.23583	0	0	0	0.394638	0.210666	Dhingra_Pear_16_GATCAG_L001_R1_001_paired_trimmed_paired_merged_contig_124989	0.0189699	0	0.0189699	0.151759	0.0569097	0.151759	0.0948495	0.0189699	0.151759	0	0.0379398	0.0189699	0.0379398	0	0	0	0.0948495	0.0758796
Dhingra_Pear_16_GATCAG_L001_R1_001_paired_trimmed_paired_merged_contig_12499	60.6167	94.1042	63.0166	27.2753	17.7234	25.2431	10.4743	11.199	17.8088	15.2102	14.6281	11.8454	108.316	168.959	180.757	170.229	106.319	180.757	17.7388	35.1978	26.3674	12.7475	17.9129	25.135	Dhingra_Pear_16_GATCAG_L001_R1_001_paired_trimmed_paired_merged_contig_12499	3.98546	3.29661	4.47749	12.3992	9.98824	10.3819	16.3355	12.7436	12.35	58.7978	46.1034	49.5968	10.4803	9.93904	18.1068	7.47888	4.08386	2.26335
Dhingra_Pear_16_GATCAG_L001_R1_001_paired_trimmed_paired_merged_contig_124990	0	0.852194	0.790158	0	0	0	0	0.410738	0.483821	0	0	0.39495	0.405369	0	0	0.424717	0	0	0.448684	0	0	0	1.12625	0	Dhingra_Pear_16_GATCAG_L001_R1_001_paired_trimmed_paired_merged_contig_124990	0	0	0.0360917	0.144367	0.144367	0	0.0721834	0.0360917	0.21655	0.0721834	0.0721834	0.180459	0.0721834	0.288734	0.0721834	0	0	0
Dhingra_Pear_16_GATCAG_L001_R1_001_paired_trimmed_paired_merged_contig_124991	0	0.405198	0	0	0	0	1.28935	0	0	0	0.537043	0	0.385487	0	0	0	0.436251	0	0	0	0.459813	0.773216	0	0	Dhingra_Pear_16_GATCAG_L001_R1_001_paired_trimmed_paired_merged_contig_124991	0	0	0	0.0343216	0	0	0.0343216	0	0.0343216	0	0.0686431	0.0686431	0	0	0.240251	0	0.137286	0.0686431
Dhingra_Pear_16_GATCAG_L001_R1_001_paired_trimmed_paired_merged_contig_124992	0	0	0	0	0	0	0	0	0.78173	0.721075	0.912475	0.638136	0	1.1575	0.741282	1.37247	0.741222	0.741282	0	0.731859	0	1.31375	0.606573	0	Dhingra_Pear_16_GATCAG_L001_R1_001_paired_trimmed_paired_merged_contig_124992	0	0	0	0.466519	0.233259	0.291574	0.11663	0.408204	0.0583149	0	0.0583149	0.349889	0	0.174945	0.11663	0.174945	0.0583149	0
Dhingra_Pear_16_GATCAG_L001_R1_001_paired_trimmed_paired_merged_contig_124993	0.486256	0	0	0.424467	0	0	0	0	0.513233	0	0	0.418959	1.72004	0.37997	0	0.450536	0	0	0	0	0	0	0	0	Dhingra_Pear_16_GATCAG_L001_R1_001_paired_trimmed_paired_merged_contig_124993	0	0	0	0.0382857	0	0	0	0.0382857	0	0	0.0382857	0.0765715	0	0	0	0	0	0.0382857
Dhingra_Pear_16_GATCAG_L001_R1_001_paired_trimmed_paired_merged_contig_124994	0	0	0	0	0	0	0	0	0.879446	0	0	0	0	0	0	0	0	0	0	0	0	0	0	0	Dhingra_Pear_16_GATCAG_L001_R1_001_paired_trimmed_paired_merged_contig_124994	0.0328021	0.0328021	0	0.0656042	0	0.0328021	0	0	0.0328021	0	0	0	0.0328021	0.0656042	0.0328021	0.0328021	0	0
Dhingra_Pear_16_GATCAG_L001_R1_001_paired_trimmed_paired_merged_contig_124995	0	0	0	0	0	0	0	0	0	0	0	0	0	0	0	0	0	0	0	0	0	0	0	0	Dhingra_Pear_16_GATCAG_L001_R1_001_paired_trimmed_paired_merged_contig_124995	0	0	0	0.0389969	0	0	0.0779939	0.0389969	0	0	0.233982	0	0	0	0.0779939	0.0389969	0	0
Dhingra_Pear_16_GATCAG_L001_R1_001_paired_trimmed_paired_merged_contig_124996	0.192977	0.179382	0.166324	0.505367	1.09462	0.487201	0.380533	0.172916	0	0.563639	0.951	0.332539	0	0	0	0	0	0	0	0	0	0	0.158046	0.168736	Dhingra_Pear_16_GATCAG_L001_R1_001_paired_trimmed_paired_merged_contig_124996	0.0303884	0.0303884	0	0.0911653	0	0.0607769	0.0911653	0.0911653	0.0607769	0	0	0	0	0	0	0	0.0303884	0
Dhingra_Pear_16_GATCAG_L001_R1_001_paired_trimmed_paired_merged_contig_124997	0	1.7495	0.540716	1.64294	0	0	0.618553	0	0.662171	0	0.77292	0	0.554799	0.490236	0	0.58128	0	0	0	0	0	1.11282	0	0.548557	Dhingra_Pear_16_GATCAG_L001_R1_001_paired_trimmed_paired_merged_contig_124997	0	0	0	0.543357	0.0987922	0.246981	0	0.0987922	0	0	0	0	0	0	0	0	0.0987922	0
Dhingra_Pear_16_GATCAG_L001_R1_001_paired_trimmed_paired_merged_contig_124998	1.01252	0	0	0	0	0	0	0	0	0	0	0	0.447701	0	0	0	0	0	0	0	0	0	0	0	Dhingra_Pear_16_GATCAG_L001_R1_001_paired_trimmed_paired_merged_contig_124998	0	0	0	0.0797216	0	0.159443	0	0	0.119582	0.0797216	0	0	0	0.0797216	0.0398608	0	0.0398608	0.159443
Dhingra_Pear_16_GATCAG_L001_R1_001_paired_trimmed_paired_merged_contig_124999	0	0	0.485502	0	0	0	0	0	0.594555	0	0	0	0	0	0	0.521924	0	0	0	0.556625	0	0	0	0	Dhingra_Pear_16_GATCAG_L001_R1_001_paired_trimmed_paired_merged_contig_124999	0.0443521	0	0.0443521	0.399169	0.0887043	0.177409	0.133056	0.399169	0.221761	0.133056	0.0887043	0	0.0443521	0.0887043	0.177409	0	0.0887043	0.177409
Dhingra_Pear_16_GATCAG_L001_R1_001_paired_trimmed_paired_merged_contig_125	13.0379	14.9035	11.9964	25.6845	17.5891	28.0232	25.362	28.2591	15.6208	21.6132	19.5358	19.8862	13.2437	15.8328	18.5157	18.2834	15.3404	18.5157	10.6923	16.3653	15.4255	21.0952	14.4295	18.9488	Dhingra_Pear_16_GATCAG_L001_R1_001_paired_trimmed_paired_merged_contig_125	0.846208	0.568763	0.873952	6.2009	2.78832	5.88184	6.14541	7.99042	5.90958	3.84262	2.46926	6.0483	1.95599	4.45299	5.5489	3.87036	5.41018	4.36976
Dhingra_Pear_16_GATCAG_L001_R1_001_paired_trimmed_paired_merged_contig_1250	11.5926	13.7932	11.5901	50.7327	48.7474	59.3152	35.0513	29.085	38.5019	37.3203	34.0869	31.6959	86.5245	86.2389	95.6061	145.935	126.691	95.6061	109.387	102.791	114.784	106.517	104.436	110.284	Dhingra_Pear_16_GATCAG_L001_R1_001_paired_trimmed_paired_merged_contig_1250	0.766714	1.13182	1.02228	7.75233	7.03429	9.5535	10.6123	11.3303	18.0117	31.7152	30.0722	24.547	26.4455	19.7398	28.9161	19.8372	23.3057	24.0602
Dhingra_Pear_16_GATCAG_L001_R1_001_paired_trimmed_paired_merged_contig_12500	1.09574	1.01855	0.629601	1.91301	2.48613	2.45899	7.20233	7.20011	1.54204	1.0668	1.34996	2.83228	0.322999	1.71247	0.365564	0.338416	1.46214	0.365564	2.14508	2.88733	2.31166	0.323938	0.299132	0	Dhingra_Pear_16_GATCAG_L001_R1_001_paired_trimmed_paired_merged_contig_12500	0.115032	0.028758	0.028758	0.172548	0.345096	0.373854	0	0	0	0.086274	0.115032	0.14379	0.517644	0.28758	0.546402	0.057516	0.230064	0.172548
Dhingra_Pear_16_GATCAG_L001_R1_001_paired_trimmed_paired_merged_contig_125000	0	0	0	0	0	0	0.436928	0	0	0	0	0.381821	0.391894	0	0	0	0	0	0	0	0.467456	0	0	0	Dhingra_Pear_16_GATCAG_L001_R1_001_paired_trimmed_paired_merged_contig_125000	0	0	0	0.104676	0	0	0	0.069784	0	0	0	0.069784	0	0.069784	0	0	0	0
Dhingra_Pear_16_GATCAG_L001_R1_001_paired_trimmed_paired_merged_contig_125001	0.393067	2.19225	0.677555	0	0	0	0	0	0	0	0	0	0	0	0	0	0	0	0	0	0	0	0	0	Dhingra_Pear_16_GATCAG_L001_R1_001_paired_trimmed_paired_merged_contig_125001	0	0	0	0	0.0309484	0	0	0.0618969	0.0928453	0	0	0	0	0	0	0	0	0
Dhingra_Pear_16_GATCAG_L001_R1_001_paired_trimmed_paired_merged_contig_125002	0.353934	0	0.30505	0	0	0	0	0	0	0	0.43605	0	0	0.276571	1.41696	0.655869	0	1.41696	0.69288	0.699476	0	0	0	0	Dhingra_Pear_16_GATCAG_L001_R1_001_paired_trimmed_paired_merged_contig_125002	0.0278673	0	0.0557346	0.111469	0.250806	0.139336	0.0557346	0.0836018	0	0.0557346	0	0.139336	0.0278673	0.111469	0.0278673	0	0	0.111469
Dhingra_Pear_16_GATCAG_L001_R1_001_paired_trimmed_paired_merged_contig_125003	0	0	0	0	0	0	0	0	0	0	0	0	0	0	0	0	0.737806	0	0.721617	0	0	0	0	0	Dhingra_Pear_16_GATCAG_L001_R1_001_paired_trimmed_paired_merged_contig_125003	0	0	0	0.0580461	0.0580461	0.0580461	0	0	0	0	0.0580461	0.174138	0	0.0580461	0	0.116092	0	0.116092
Dhingra_Pear_16_GATCAG_L001_R1_001_paired_trimmed_paired_merged_contig_125004	0.487738	1.13344	0.420374	0	0	0	0.721331	0	0.514798	0.474854	0	0.210118	0	0	0	0	0	0	0.238706	0	0	0	0	0	Dhingra_Pear_16_GATCAG_L001_R1_001_paired_trimmed_paired_merged_contig_125004	0.0192012	0	0	0.326421	0	0.115207	0.0384025	0.115207	0.0384025	0	0	0	0	0	0	0	0	0.0384025
Dhingra_Pear_16_GATCAG_L001_R1_001_paired_trimmed_paired_merged_contig_125005	0.588155	0	0	0.513418	0	0	0	0	0	0	0	0	0	0	0	0	0	0	0	0	0	0	0	0	Dhingra_Pear_16_GATCAG_L001_R1_001_paired_trimmed_paired_merged_contig_125005	0	0	0	0.138927	0.138927	0	0	0	0.0926177	0	0	0	0	0	0	0	0	0
Dhingra_Pear_16_GATCAG_L001_R1_001_paired_trimmed_paired_merged_contig_125006	0	0	0	0	0	0.623286	0	0	0.78173	0	0	0	0	0	0	0	0	0	0	0	0	0	0	0	Dhingra_Pear_16_GATCAG_L001_R1_001_paired_trimmed_paired_merged_contig_125006	0	0.0583149	0	0.11663	0	0	0	0	0	0	0	0	0	0	0.0583149	0	0	0
Dhingra_Pear_16_GATCAG_L001_R1_001_paired_trimmed_paired_merged_contig_125007	0.658346	0	1.13484	0	0	1.10806	0	0.589908	0.694871	0.640956	0	0	0	1.02889	0	0.609985	0	0	0	0.650541	0.694451	0	0.539176	0	Dhingra_Pear_16_GATCAG_L001_R1_001_paired_trimmed_paired_merged_contig_125007	0	0.0518354	0	0.933038	0.829367	0.622025	1.50323	1.08854	1.6069	1.55506	0.725696	1.65873	0.881202	0.311013	0.933038	0.362848	0.414683	0.414683
Dhingra_Pear_16_GATCAG_L001_R1_001_paired_trimmed_paired_merged_contig_125008	0	0	0	0	0	0.322081	0	0	0	0.745226	0	0.329755	0	0	0	0	0	0	0	0	0	0	0	0	Dhingra_Pear_16_GATCAG_L001_R1_001_paired_trimmed_paired_merged_contig_125008	0	0	0	0.210938	0.120536	0.15067	0.060268	0.180804	0.090402	0	0	0	0	0	0	0	0.030134	0.030134
Dhingra_Pear_16_GATCAG_L001_R1_001_paired_trimmed_paired_merged_contig_125009	0	0	0.273035	0	0	0.266594	0	0	0	0	0	0.272945	0	0	0	0	0	0	0.310081	0	0	0	0	0	Dhingra_Pear_16_GATCAG_L001_R1_001_paired_trimmed_paired_merged_contig_125009	0	0	0	0.0498852	0.0249426	0.0748278	0	0.0997704	0.0249426	0	0	0	0.0249426	0	0	0	0	0.0498852
Dhingra_Pear_16_GATCAG_L001_R1_001_paired_trimmed_paired_merged_contig_12501	0	0.406306	0	0.381557	0.495867	1.10352	0.430959	0.78332	0.461349	0.851105	1.07702	0	40.2002	51.9168	49.435	55.8886	50.7433	49.435	62.893	83.7918	79.7651	57.3743	49.4009	57.7109	Dhingra_Pear_16_GATCAG_L001_R1_001_paired_trimmed_paired_merged_contig_12501	0	0.0344153	0.206492	1.06688	1.06688	1.10129	0.722722	0.653891	0.412984	15.9343	12.4928	15.8999	15.1772	16.4161	22.4388	15.1427	20.4083	13.4564
Dhingra_Pear_16_GATCAG_L001_R1_001_paired_trimmed_paired_merged_contig_125010	0	0.814837	0	0	0	0	0.43214	0	0	0	0	0	0.387599	0	0.438677	0	0	0.438677	0	0	0	0	0	0	Dhingra_Pear_16_GATCAG_L001_R1_001_paired_trimmed_paired_merged_contig_125010	0	0	0	0.103529	0.138038	0.207058	0.103529	0.0345096	0	0.0345096	0	0	0	0	0	0.0345096	0.0690192	0
Dhingra_Pear_16_GATCAG_L001_R1_001_paired_trimmed_paired_merged_contig_125011	0	0	0	0	0	0	0	0	0	0	0	0	0	0	0	0	0	0	0	0	0	0	0	0	Dhingra_Pear_16_GATCAG_L001_R1_001_paired_trimmed_paired_merged_contig_125011	0	0	0	0.051623	0.051623	0.051623	0	0.206492	0.051623	0	0	0	0	0	0	0	0	0
Dhingra_Pear_16_GATCAG_L001_R1_001_paired_trimmed_paired_merged_contig_125012	0	0	0	0	0	0	0	0	0	0	0	0	0.548348	0	0.620608	0	0	0.620608	0	0	0	0	0	0	Dhingra_Pear_16_GATCAG_L001_R1_001_paired_trimmed_paired_merged_contig_125012	0	0.0488217	0	0.0488217	0	0	0	0	0.146465	0.0976435	0	0.0488217	0.0976435	0	0.0488217	0	0	0
Dhingra_Pear_16_GATCAG_L001_R1_001_paired_trimmed_paired_merged_contig_125013	18.8526	24.0336	24.6053	21.6293	21.3874	20.3985	7.96621	14.4796	34.6804	9.96395	11.2815	11.1384	30.0096	43.3537	46.3638	37.93	29.6489	46.3638	21.0897	28.2098	14.7729	4.77727	3.08801	2.35491	Dhingra_Pear_16_GATCAG_L001_R1_001_paired_trimmed_paired_merged_contig_125013	0.381697	1.06027	0.636162	4.36831	3.39286	4.07144	5.81028	4.96206	4.7076	11.7478	9.16073	12.6384	7.04019	4.58037	6.82814	1.69643	2.16295	1.48438
Dhingra_Pear_16_GATCAG_L001_R1_001_paired_trimmed_paired_merged_contig_125014	0	0	0	0	0	0	0	0	0	0	0	0	0	0.329842	0	0	0	0	0	0	0.445255	0	0	0	Dhingra_Pear_16_GATCAG_L001_R1_001_paired_trimmed_paired_merged_contig_125014	0	0	0	0.132939	0.0332349	0.0997046	0	0	0.199409	0	0	0	0	0	0	0	0.0332349	0
Dhingra_Pear_16_GATCAG_L001_R1_001_paired_trimmed_paired_merged_contig_125015	0.2051	0.571953	0	0.358076	0	0	0.202219	0.367558	0.649437	0.199682	0.252685	0.176715	0	0.160269	0.410556	0.570101	0	0.410556	0.200757	0	0	0.363808	0	0.179336	Dhingra_Pear_16_GATCAG_L001_R1_001_paired_trimmed_paired_merged_contig_125015	0	0	0	0.0322975	0.0322975	0.0322975	0.0322975	0.0322975	0.0807437	0	0	0	0.0322975	0	0	0.0322975	0	0.0161487
Dhingra_Pear_16_GATCAG_L001_R1_001_paired_trimmed_paired_merged_contig_125016	0	0	0	0	0	0	0	0	0	0	0	0	0	0	0	0	0	0	0	0	0	0	0	0	Dhingra_Pear_16_GATCAG_L001_R1_001_paired_trimmed_paired_merged_contig_125016	0	0.0443521	0	0.177409	0.0443521	0.0887043	0	0	0	0	0	0.133056	0	0	0.0443521	0	0	0
Dhingra_Pear_16_GATCAG_L001_R1_001_paired_trimmed_paired_merged_contig_125017	0	0	0	0	0	0	0	0	0.578266	1.60019	0	0	0	0	0	0	0.548301	0	0	0	0	0	0	0	Dhingra_Pear_16_GATCAG_L001_R1_001_paired_trimmed_paired_merged_contig_125017	0	0	0	0.043137	0.129411	0.129411	0.129411	0.043137	0.258822	0	0	0.043137	0	0	0.129411	0.043137	0.086274	0
Dhingra_Pear_16_GATCAG_L001_R1_001_paired_trimmed_paired_merged_contig_125018	0	0.46911	0	0	0	0	0	0.2261	0.266331	0	0	0	0.223145	0	0.25255	0.233795	0	0.25255	0	0	0	0	0	0	Dhingra_Pear_16_GATCAG_L001_R1_001_paired_trimmed_paired_merged_contig_125018	0.0198675	0.0198675	0.0198675	0.0794701	0.0198675	0	0.178808	0.0993376	0.23841	0	0	0.039735	0	0	0.039735	0	0	0
Dhingra_Pear_16_GATCAG_L001_R1_001_paired_trimmed_paired_merged_contig_125019	0	0	0	0	0	0	0	0	0	0.671346	0	0	0.6098	0	0	0	0	0	0	0	0	0	0	0	Dhingra_Pear_16_GATCAG_L001_R1_001_paired_trimmed_paired_merged_contig_125019	0	0	0	0.108586	0	0	0	0.0542931	0.108586	0	0	0.0542931	0.0542931	0	0.162879	0	0.0542931	0.0542931
Dhingra_Pear_16_GATCAG_L001_R1_001_paired_trimmed_paired_merged_contig_12502	0	0	0	0	0	0	0	0	0	0	0	0.665881	5.46758	2.41566	6.18809	1.43214	1.5469	6.18809	2.26943	1.52736	0.815225	1.37087	1.89884	0	Dhingra_Pear_16_GATCAG_L001_R1_001_paired_trimmed_paired_merged_contig_12502	0	0	0	0.304251	0.912754	0.912754	0.791054	0.730204	0.425952	5.11142	4.74632	5.78078	2.55571	2.49486	2.67741	1.94721	2.00806	1.39956
Dhingra_Pear_16_GATCAG_L001_R1_001_paired_trimmed_paired_merged_contig_125020	0	0	0.508792	0	0	0	0	0	0	0	0.727287	0	0.522043	0	0	0	0	0	0	0	0	0	0	0	Dhingra_Pear_16_GATCAG_L001_R1_001_paired_trimmed_paired_merged_contig_125020	0	0	0	0.0464797	0	0.0929595	0	0	0	0	0	0.0464797	0	0.0929595	0	0	0.0464797	0.0464797
Dhingra_Pear_16_GATCAG_L001_R1_001_paired_trimmed_paired_merged_contig_125021	0	0	0.305726	0	0	0	0	0	0	0	0.437017	0	0	0	0	0	0	0	0	0	0	0	0	0	Dhingra_Pear_16_GATCAG_L001_R1_001_paired_trimmed_paired_merged_contig_125021	0	0	0	0.139645	0.0837872	0.0837872	0.0279291	0.111716	0.111716	0.0558581	0	0	0	0	0.0279291	0	0.0279291	0.0558581
Dhingra_Pear_16_GATCAG_L001_R1_001_paired_trimmed_paired_merged_contig_125022	0.990577	0.460396	0.853762	1.72941	0	0	0.976662	0.887601	1.5683	0	0.6102	0.426741	0	0.387028	0.991436	0.458905	0.991356	0.991436	0	0	0	0	0.405634	0	Dhingra_Pear_16_GATCAG_L001_R1_001_paired_trimmed_paired_merged_contig_125022	0	0.116991	0	0.155988	0.0779939	0.155988	0	0.0389969	0	0	0.0779939	0	0	0.116991	0.116991	0	0	0
Dhingra_Pear_16_GATCAG_L001_R1_001_paired_trimmed_paired_merged_contig_125023	0	0.356614	0.330654	0.334891	0	0	0	0.343759	0.404925	0	0.472649	0	0	0	0	0	0.383942	0	0	0	0	0	0	0	Dhingra_Pear_16_GATCAG_L001_R1_001_paired_trimmed_paired_merged_contig_125023	0	0	0	0.0604125	0	0	0	0	0	0	0.0604125	0	0	0	0	0.0302063	0	0
Dhingra_Pear_16_GATCAG_L001_R1_001_paired_trimmed_paired_merged_contig_125024	0	0	0	0	0.39283	0	0	0.310276	0	0	0	0.298349	0	0	0	0	0.346545	0	0	0.684335	0	0.614221	0	0	Dhingra_Pear_16_GATCAG_L001_R1_001_paired_trimmed_paired_merged_contig_125024	0	0	0	0.0817923	0	0.0545282	0	0	0.0272641	0	0.0272641	0	0.0272641	0	0.0545282	0.0545282	0.0545282	0.0817923
Dhingra_Pear_16_GATCAG_L001_R1_001_paired_trimmed_paired_merged_contig_125025	0	0	0	0	0	0	0	0	0	0	0	0	0	0	0	0	0	0	0	0	0	0	0	0	Dhingra_Pear_16_GATCAG_L001_R1_001_paired_trimmed_paired_merged_contig_125025	0	0	0	0.083142	0.083142	0	0.041571	0.041571	0.083142	0	0	0	0	0	0	0	0	0.124713
Dhingra_Pear_16_GATCAG_L001_R1_001_paired_trimmed_paired_merged_contig_125026	0	0.32469	0.301054	0.609824	0	0.587903	0.688781	0.312986	1.4747	0	0	0	0	0	0	0	0	0	0	0	0	0	0	0	Dhingra_Pear_16_GATCAG_L001_R1_001_paired_trimmed_paired_merged_contig_125026	0	0	0	0.0550044	0	0.0550044	0.0275022	0	0	0	0	0	0	0	0	0	0	0
Dhingra_Pear_16_GATCAG_L001_R1_001_paired_trimmed_paired_merged_contig_125027	0	0	0	0	0	0	0	0	0	0	0	0	0	0	0	0	0	0	0	0	0	0	0	0	Dhingra_Pear_16_GATCAG_L001_R1_001_paired_trimmed_paired_merged_contig_125027	0	0.052703	0	0.052703	0	0.052703	0	0.052703	0	0	0.105406	0.105406	0	0	0	0	0	0
Dhingra_Pear_16_GATCAG_L001_R1_001_paired_trimmed_paired_merged_contig_125028	0	0	0	0	0	0	0	0	0	0	0	0	0	0	0	0	0	0	0	0	0	0	0	0	Dhingra_Pear_16_GATCAG_L001_R1_001_paired_trimmed_paired_merged_contig_125028	0	0	0	0.0522656	0.0522656	0	0	0	0.0522656	0	0	0	0	0	0	0	0	0
Dhingra_Pear_16_GATCAG_L001_R1_001_paired_trimmed_paired_merged_contig_125029	0	0	1.90183	0	0.625819	1.85696	0.5439	0.494302	0.582254	0.537077	0	0.475301	0.97568	0.43107	0	0	0	0	0	0	0	0.489259	0	0.964703	Dhingra_Pear_16_GATCAG_L001_R1_001_paired_trimmed_paired_merged_contig_125029	0.0434345	0	0.173738	0.304042	0.173738	0.304042	0.0434345	0.086869	0.173738	0.173738	0.086869	0	0.086869	0.086869	0	0.086869	0.0434345	0
Dhingra_Pear_16_GATCAG_L001_R1_001_paired_trimmed_paired_merged_contig_12503	3.67196	5.16603	3.25033	5.71767	4.05307	5.17807	3.22898	4.09056	9.95105	7.92288	3.42348	4.10434	5.88011	7.83252	6.55566	7.54005	3.77416	6.55566	3.39992	3.43229	3.66396	3.25667	1.86939	2.86359	Dhingra_Pear_16_GATCAG_L001_R1_001_paired_trimmed_paired_merged_contig_12503	0.429765	0.343812	0.234417	2.57859	1.42994	1.53934	2.05506	1.70343	1.7972	1.95348	1.50808	2.37543	1.0705	1.03144	1.06269	0.96111	0.890785	0.586043
Dhingra_Pear_16_GATCAG_L001_R1_001_paired_trimmed_paired_merged_contig_125030	0	0	0.623903	0	0	0	0	0	0	0	0	0	0	0	0	0	0	0	0	0	0	0	0	0	Dhingra_Pear_16_GATCAG_L001_R1_001_paired_trimmed_paired_merged_contig_125030	0	0	0	0.51296	0.284978	0.284978	0.0569955	0.170987	0.113991	0	0	0	0	0	0	0	0	0
Dhingra_Pear_16_GATCAG_L001_R1_001_paired_trimmed_paired_merged_contig_125031	0	0	0	0	0	0	0	0	0.659585	0.608407	0	0	0	0	0	0	0	0	0	0	0	0	0	0	Dhingra_Pear_16_GATCAG_L001_R1_001_paired_trimmed_paired_merged_contig_125031	0	0	0.0492032	0.0492032	0.0492032	0	0.0492032	0	0.196813	0	0	0	0	0	0.0492032	0	0	0
Dhingra_Pear_16_GATCAG_L001_R1_001_paired_trimmed_paired_merged_contig_125032	0.82783	1.53902	0.356747	0.361319	0.234783	0	0	0	1.0922	0.402981	0.254974	0.178315	1.28113	0.970325	1.03569	0.383509	0.621361	1.03569	0.202575	0.613512	0	0	0.338991	0.18096	Dhingra_Pear_16_GATCAG_L001_R1_001_paired_trimmed_paired_merged_contig_125032	0	0	0	0.0651799	0.0325899	0.0651799	0.0651799	0.0977698	0.0651799	0.0325899	0.0325899	0.16295	0.0651799	0.13036	0.179245	0	0.0325899	0
Dhingra_Pear_16_GATCAG_L001_R1_001_paired_trimmed_paired_merged_contig_125033	0	0	0	0	0	0	0	0	0	0	0	0	0	0	0	0	0	0	0	0	0	0	0	0	Dhingra_Pear_16_GATCAG_L001_R1_001_paired_trimmed_paired_merged_contig_125033	0	0	0	0	0.203984	0.152988	0	0	0	0	0	0	0	0	0	0	0	0
Dhingra_Pear_16_GATCAG_L001_R1_001_paired_trimmed_paired_merged_contig_125034	0.499152	0.927974	0	0.435725	0	0.210031	0.49214	0.447262	1.05369	0.72895	0.61496	0.215035	0.441416	0.975118	0.249792	0	0	0.249792	0.244291	0	0	0	0	0	Dhingra_Pear_16_GATCAG_L001_R1_001_paired_trimmed_paired_merged_contig_125034	0	0	0	0	0.0786022	0.0982528	0.0196506	0	0	0	0.0393011	0.0393011	0.0196506	0	0.0786022	0	0.0196506	0
Dhingra_Pear_16_GATCAG_L001_R1_001_paired_trimmed_paired_merged_contig_125035	0	0.663874	0	0	0	0	0	0	0	0	0	0	0	0	0	0	0	0	0	0	0	0	0	0	Dhingra_Pear_16_GATCAG_L001_R1_001_paired_trimmed_paired_merged_contig_125035	0	0	0	0.0562322	0	0	0.0562322	0.0562322	0	0.0562322	0	0.112464	0	0	0	0	0	0
Dhingra_Pear_16_GATCAG_L001_R1_001_paired_trimmed_paired_merged_contig_125036	0.321888	0.598422	1.10972	0.842956	1.0955	0.54177	0.952098	2.01898	0	1.56692	0	0.832017	0	0.25153	1.61083	1.19297	0	1.61083	3.15072	0.636143	1.6977	1.99838	1.31811	2.53307	Dhingra_Pear_16_GATCAG_L001_R1_001_paired_trimmed_paired_merged_contig_125036	0	0	0	1.36858	0.760323	1.41927	0.963075	1.0898	0.785667	1.69805	1.85012	1.54599	0.734978	1.44461	1.14048	1.90081	1.79943	1.85012
Dhingra_Pear_16_GATCAG_L001_R1_001_paired_trimmed_paired_merged_contig_125037	0	0.466169	0	0	0	0	0.988909	0	0	0.488252	0	0	0	0	1.00387	0	0	1.00387	0	0	0	0	0	0	Dhingra_Pear_16_GATCAG_L001_R1_001_paired_trimmed_paired_merged_contig_125037	0	0	0	0.0789719	0	0	0.0789719	0.0789719	0	0	0	0	0	0	0.0789719	0	0	0
Dhingra_Pear_16_GATCAG_L001_R1_001_paired_trimmed_paired_merged_contig_125038	0	0.655101	0	1.23039	0	0	0	0	0	0	0	0	0	0	0	0	0	0	0	0	0	0	0	0	Dhingra_Pear_16_GATCAG_L001_R1_001_paired_trimmed_paired_merged_contig_125038	0	0	0	0.332934	0	0	0	0	0	0	0.055489	0.055489	0	0	0.110978	0	0	0
Dhingra_Pear_16_GATCAG_L001_R1_001_paired_trimmed_paired_merged_contig_125039	0	0	0	0	0.348344	0.258407	0.302747	0	0	0.298949	0	0.529126	0	0	0	0	0	0	0	0	0	0	0	0	Dhingra_Pear_16_GATCAG_L001_R1_001_paired_trimmed_paired_merged_contig_125039	0.0241766	0	0	0.14506	0.120883	0.290119	0.0725298	0	0.0725298	0	0	0	0	0	0.0241766	0	0	0
Dhingra_Pear_16_GATCAG_L001_R1_001_paired_trimmed_paired_merged_contig_12504	31.9956	48.8972	35.9897	53.9663	52.9082	49.2882	28.8728	33.0428	44.6461	28.5106	36.7465	29.9037	54.6712	58.4793	65.1323	83.4087	57.5289	65.1323	62.6363	68.0554	74.9371	33.6676	43.0811	33.1923	Dhingra_Pear_16_GATCAG_L001_R1_001_paired_trimmed_paired_merged_contig_12504	1.66524	2.77539	1.53714	5.76428	7.08792	8.58237	7.89919	7.47221	6.44745	17.5917	14.9017	15.2006	22.2031	19.5985	17.976	9.99141	9.18014	5.97777
Dhingra_Pear_16_GATCAG_L001_R1_001_paired_trimmed_paired_merged_contig_125040	1.1346	0.527333	0	0	1.93072	0	0	0	0	0	0	0	0	0	0	0	0	0	0	0	0	0.503138	0	0	Dhingra_Pear_16_GATCAG_L001_R1_001_paired_trimmed_paired_merged_contig_125040	0	0	0.0446667	0.268	0.134	0.134	0.0446667	0	0.0893334	0	0	0	0.0446667	0	0	0	0	0
Dhingra_Pear_16_GATCAG_L001_R1_001_paired_trimmed_paired_merged_contig_125041	0.256787	0.238696	0	0.224157	0	0	0	0	0	0.250004	0.632728	0	0	0	0	0	0	0	0	0	0	0	0	0	Dhingra_Pear_16_GATCAG_L001_R1_001_paired_trimmed_paired_merged_contig_125041	0.0606549	0	0.0202183	0.262838	0.0404366	0.262838	0.0202183	0.12131	0.0808733	0	0	0	0	0	0	0	0	0.0606549
Dhingra_Pear_16_GATCAG_L001_R1_001_paired_trimmed_paired_merged_contig_125042	0.721706	0.447242	0.414684	0.21	0.272913	0.404902	0	0	1.77741	0	0	0.207274	0.425485	0.187985	0.240777	0	0	0.240777	0	0	0	0.213361	0.197022	0.210349	Dhingra_Pear_16_GATCAG_L001_R1_001_paired_trimmed_paired_merged_contig_125042	0	0.0757655	0	0.170472	0.0568241	0.0947068	0.189414	0.13259	0.530358	0	0	0.0189414	0.0189414	0.0189414	0	0	0.0189414	0
Dhingra_Pear_16_GATCAG_L001_R1_001_paired_trimmed_paired_merged_contig_125043	0	0.666851	0	0	0	0	0	0	0	0	0	0	0	0	0	0	0	0	0	0.708886	0	0	0.587533	0.627273	Dhingra_Pear_16_GATCAG_L001_R1_001_paired_trimmed_paired_merged_contig_125043	0	0	0	0.508359	0.790781	1.01672	0.39539	0.451875	0.564844	1.97695	1.75101	1.29914	2.99367	2.48531	1.75101	1.35562	1.12969	1.29914
Dhingra_Pear_16_GATCAG_L001_R1_001_paired_trimmed_paired_merged_contig_125044	0	0	0	0	0	0	0.773191	0	1.65543	0	0.96615	0	0.693498	1.22559	0	0.7266	0.784824	0	0	0	0	0	0	0	Dhingra_Pear_16_GATCAG_L001_R1_001_paired_trimmed_paired_merged_contig_125044	0	0	0	0.185235	0.0617451	0.246981	0.12349	0.370471	0.12349	0.185235	0.12349	0.0617451	0	0.185235	0.0617451	0	0.0617451	0.246981
Dhingra_Pear_16_GATCAG_L001_R1_001_paired_trimmed_paired_merged_contig_125045	0	0	0	0.38471	0	0	0	0	0	0	0.542961	0	0	0	0	0	0	0	0	0	0	0	0	0	Dhingra_Pear_16_GATCAG_L001_R1_001_paired_trimmed_paired_merged_contig_125045	0	0.0346998	0	0.346998	0.138799	0.0693995	0.0693995	0.208199	0.312298	0	0	0	0	0	0	0	0.0693995	0
Dhingra_Pear_16_GATCAG_L001_R1_001_paired_trimmed_paired_merged_contig_125046	0	0	0	0	0	0	0	0.571106	0.672724	0.620527	0	0	0	0	0	0	0	0	0	0	0	0	0	0	Dhingra_Pear_16_GATCAG_L001_R1_001_paired_trimmed_paired_merged_contig_125046	0	0	0	0.15055	0	0.100367	0	0	0	0	0	0	0	0	0	0	0	0
Dhingra_Pear_16_GATCAG_L001_R1_001_paired_trimmed_paired_merged_contig_125047	0	0.523619	0	0	0	0	0	0	0.594555	0.548423	0	0	0	0	0	0	0	0	0	0	0	0	0	0	Dhingra_Pear_16_GATCAG_L001_R1_001_paired_trimmed_paired_merged_contig_125047	0.0887043	0.0443521	0	0	0.0887043	0.0443521	0	0.0887043	0.0443521	0	0	0.0443521	0.266113	0.266113	0.177409	0.0443521	0.177409	0.0887043
Dhingra_Pear_16_GATCAG_L001_R1_001_paired_trimmed_paired_merged_contig_125048	0	0	0	0.424467	0	0	0	0	0	0	0	0	0	0	0	0.450536	0	0	0	0	0	0.431262	0	0.850346	Dhingra_Pear_16_GATCAG_L001_R1_001_paired_trimmed_paired_merged_contig_125048	0.0382857	0	0	0.0765715	0.0382857	0.153143	0.0765715	0.0382857	0	0	0.0382857	0.0382857	0.0382857	0.114857	0.153143	0	0.0765715	0.0765715
Dhingra_Pear_16_GATCAG_L001_R1_001_paired_trimmed_paired_merged_contig_125049	0	0	0	0	0	0	0	0	0	0	0	0	0	0	0	0	0	0	0	0	0	0	0	0	Dhingra_Pear_16_GATCAG_L001_R1_001_paired_trimmed_paired_merged_contig_125049	0	0	0	0.0877771	0.0438885	0	0	0.0438885	0.0877771	0	0	0	0	0	0.0438885	0.0877771	0	0.0438885
Dhingra_Pear_16_GATCAG_L001_R1_001_paired_trimmed_paired_merged_contig_12505	0	0.544717	0	0	0	0	0	0	0.618512	0	0	0	72.5506	82.8822	75.0731	87.9585	52.7815	75.0731	61.948	59.0634	64.9044	46.7753	29.7554	36.8919	Dhingra_Pear_16_GATCAG_L001_R1_001_paired_trimmed_paired_merged_contig_12505	0	0	0	0.0922785	0	0.138418	0.0461392	0.0922785	0	19.1478	20.4397	19.7476	20.8088	16.5178	17.0715	11.7655	8.62804	7.42842
Dhingra_Pear_16_GATCAG_L001_R1_001_paired_trimmed_paired_merged_contig_125050	0	0	0	0	0.674675	0	0	0	0.627709	0	0	0	0	0	0	0	0	0	0	0	0	0	0	0.520007	Dhingra_Pear_16_GATCAG_L001_R1_001_paired_trimmed_paired_merged_contig_125050	0	0	0	0.0936506	0.0468253	0	0	0	0	0	0	0	0	0	0.0936506	0	0.0936506	0
Dhingra_Pear_16_GATCAG_L001_R1_001_paired_trimmed_paired_merged_contig_125051	0	0	0	0	0	0	0	0.549225	0	0	0.755152	0	0	0	0	0.567917	0	0	0	0	0	0	0	0	Dhingra_Pear_16_GATCAG_L001_R1_001_paired_trimmed_paired_merged_contig_125051	0	0	0	0.0482606	0	0	0	0	0	0	0	0.0482606	0.0965212	0	0	0	0	0
Dhingra_Pear_16_GATCAG_L001_R1_001_paired_trimmed_paired_merged_contig_125052	0	0	0.682587	0	0	0	0	0	0	0	0	0	0	0	0	0	0	0	0.775202	0	0	0	0.648613	0	Dhingra_Pear_16_GATCAG_L001_R1_001_paired_trimmed_paired_merged_contig_125052	0	0	0	0.187069	0.0623565	0	0.0623565	0.0623565	0.0623565	0	0	0	0	0	0.249426	0	0	0
Dhingra_Pear_16_GATCAG_L001_R1_001_paired_trimmed_paired_merged_contig_125053	0.941048	0.291584	0	0.547646	0	0	0	0	0	0.305397	0.38646	0	0	0	0	0.87192	0.313929	0	0	0	0	0.278206	0	0	Dhingra_Pear_16_GATCAG_L001_R1_001_paired_trimmed_paired_merged_contig_125053	0	0	0	0.0987922	0	0.0987922	0	0.0246981	0	0	0.0740942	0	0	0	0	0	0.0246981	0.0493961
Dhingra_Pear_16_GATCAG_L001_R1_001_paired_trimmed_paired_merged_contig_125054	0	0	0	0	0	0	1.19493	0	0.639597	0	0.746571	0	0	0	0	0	0	0	0	0.598794	0	0.537443	0	0	Dhingra_Pear_16_GATCAG_L001_R1_001_paired_trimmed_paired_merged_contig_125054	0	0	0.0477122	0.0954243	0.429409	0.0954243	0.0954243	0.0477122	0	0	0	0	0	0	0	0.0477122	0.190849	0.143136
Dhingra_Pear_16_GATCAG_L001_R1_001_paired_trimmed_paired_merged_contig_125055	0	0.334175	0.309848	0	0	0	0	0.322129	0.379446	0	0	0	0.317918	0.280922	0.719627	0	0.719569	0.719627	0.35189	0.355239	0	0.318843	0	0	Dhingra_Pear_16_GATCAG_L001_R1_001_paired_trimmed_paired_merged_contig_125055	0	0	0	0.141528	0	0.0566113	0.0283056	0	0	0.0566113	0.0566113	0	0	0.0566113	0.0566113	0.0283056	0.0283056	0.0283056
Dhingra_Pear_16_GATCAG_L001_R1_001_paired_trimmed_paired_merged_contig_125056	0	0	0	0.519144	0	0.500483	0	0	0	0	0.732694	0	0	0	0	0	0	0	0	0	0	0	0	0	Dhingra_Pear_16_GATCAG_L001_R1_001_paired_trimmed_paired_merged_contig_125056	0	0	0	0.0468253	0	0	0	0.140476	0	0	0	0	0	0	0	0	0	0
Dhingra_Pear_16_GATCAG_L001_R1_001_paired_trimmed_paired_merged_contig_125057	0.501499	0	0	0	0	0	0	0.449366	0	0.488252	0	0	0	0	0	0	0	0	0	0	0	0	0	0	Dhingra_Pear_16_GATCAG_L001_R1_001_paired_trimmed_paired_merged_contig_125057	0	0	0	0.0394859	0.0789719	0.19743	0	0	0.0789719	0	0	0	0	0	0	0	0	0
Dhingra_Pear_16_GATCAG_L001_R1_001_paired_trimmed_paired_merged_contig_125058	0	0	0	0	0	0	0	0.781186	0.920184	0	0	0	0	0	0	0	0	0	0	0	0	0.386608	0	0	Dhingra_Pear_16_GATCAG_L001_R1_001_paired_trimmed_paired_merged_contig_125058	0	0	0	0.0343216	0.137286	0.0686431	0.0343216	0.0343216	0	0	0	0.0686431	0.0343216	0.0686431	0.0686431	0	0	0
Dhingra_Pear_16_GATCAG_L001_R1_001_paired_trimmed_paired_merged_contig_125059	0	0	0	0.640595	0	0	0	0.657558	0	0	0.904104	0	0	0	0	0.679937	0	0	0	0.725144	0	0	0	0	Dhingra_Pear_16_GATCAG_L001_R1_001_paired_trimmed_paired_merged_contig_125059	0	0.0577799	0	0.288899	0.0577799	0.17334	0	0	0.17334	0.0577799	0	0	0	0.11556	0	0	0.0577799	0
Dhingra_Pear_16_GATCAG_L001_R1_001_paired_trimmed_paired_merged_contig_12506	43.7076	54.4342	39.3166	27.0409	21.663	30.3542	32.634	24.3349	22.6183	45.445	43.3922	38.7553	24.7673	38.9621	36.313	12.385	15.2884	36.313	20.768	13.6277	19.4713	15.6186	18.593	15.0271	Dhingra_Pear_16_GATCAG_L001_R1_001_paired_trimmed_paired_merged_contig_12506	0.100234	0.317406	0.400934	1.52021	1.67056	2.27196	2.78983	2.33878	3.5917	5.29567	4.4771	6.98293	8.40291	4.54392	7.66786	3.02371	2.25525	2.52254
Dhingra_Pear_16_GATCAG_L001_R1_001_paired_trimmed_paired_merged_contig_125060	0	0.352388	0.326736	0	0	0	0	0	0	0	0	0.326629	0.335246	0	0	0	0	0	0	0	0	0	0	0	Dhingra_Pear_16_GATCAG_L001_R1_001_paired_trimmed_paired_merged_contig_125060	0	0	0	0.0596967	0.0596967	0	0	0	0.0298484	0	0.0298484	0	0	0	0.0298484	0.0298484	0.0298484	0.0596967
Dhingra_Pear_16_GATCAG_L001_R1_001_paired_trimmed_paired_merged_contig_125061	0	0	0	0	0	0	0	0	0	0	0	0	0	0	0	0	0	0	0	0	0	0	0	0	Dhingra_Pear_16_GATCAG_L001_R1_001_paired_trimmed_paired_merged_contig_125061	0.0471761	0	0	0.23588	0	0	0.0943521	0.23588	0	0	0.0943521	0	0	0	0	0	0	0
Dhingra_Pear_16_GATCAG_L001_R1_001_paired_trimmed_paired_merged_contig_125062	0	0	0	0.474999	0.617304	0	0	0	0	0.52977	0	0	0.481203	0	0	0	0	0	0	0	0	0	0	0	Dhingra_Pear_16_GATCAG_L001_R1_001_paired_trimmed_paired_merged_contig_125062	0	0	0.0428436	0.128531	0	0.0428436	0.0856871	0	0	0	0	0	0	0.0428436	0	0	0	0.0856871
Dhingra_Pear_16_GATCAG_L001_R1_001_paired_trimmed_paired_merged_contig_125063	0	0	0	0	0	0	0	0	0	0	0	0	0	0	0	0	0	0	0	0	0	0	0	0	Dhingra_Pear_16_GATCAG_L001_R1_001_paired_trimmed_paired_merged_contig_125063	0	0	0	0.106445	0.0709634	0.177409	0	0	0	0	0	0	0	0	0	0	0	0.0709634
Dhingra_Pear_16_GATCAG_L001_R1_001_paired_trimmed_paired_merged_contig_125064	0.33822	0.943179	0.583013	0	0.383694	0.28463	0	0.606121	0.713969	0	0	0.291411	0.299099	0.264292	0.338514	0.940125	0	0.338514	0.662118	0.33421	0.356769	0.299968	0	0.295733	Dhingra_Pear_16_GATCAG_L001_R1_001_paired_trimmed_paired_merged_contig_125064	0	0.02663	0	0.13315	0.0532601	0	0	0.0532601	0.02663	0	0	0.0532601	0	0.0532601	0	0	0.02663	0.02663
Dhingra_Pear_16_GATCAG_L001_R1_001_paired_trimmed_paired_merged_contig_125065	0	0	0	0	0	0	0	0	0	0	0	0	0	0	0	0	0	0	0	0	0	0.563036	0	0	Dhingra_Pear_16_GATCAG_L001_R1_001_paired_trimmed_paired_merged_contig_125065	0	0	0	0	0	0	0	0	0.0499842	0	0	0.0499842	0	0	0.0499842	0	0	0
Dhingra_Pear_16_GATCAG_L001_R1_001_paired_trimmed_paired_merged_contig_125066	0	0.556958	0	0	1.35946	0	0	0	0	0	0	0	0	0	0	0	0	0	0	0.592066	0	0	0	0	Dhingra_Pear_16_GATCAG_L001_R1_001_paired_trimmed_paired_merged_contig_125066	0.0943521	0.0471761	0.0471761	0.141528	0	0	0	0	0.0471761	0.0943521	0	0.0943521	0	0	0	0	0	0
Dhingra_Pear_16_GATCAG_L001_R1_001_paired_trimmed_paired_merged_contig_125067	0	0	0	0	0	0	4.19816	3.81534	0	2.96107	2.99764	1.83434	0	0	0	0	0	0	0	0	0	0	0	0.265935	Dhingra_Pear_16_GATCAG_L001_R1_001_paired_trimmed_paired_merged_contig_125067	0	0	0	0.143681	1.22129	1.24523	0.0478936	0.0478936	0	0	0	0	0	0	0	0.119734	0.191574	0.167628
Dhingra_Pear_16_GATCAG_L001_R1_001_paired_trimmed_paired_merged_contig_125068	0.378199	0	0	0	0	0	0	0	0	0	0	0	0	0	1.13558	0.350417	0	1.13558	0	0	0	0	0	0.33069	Dhingra_Pear_16_GATCAG_L001_R1_001_paired_trimmed_paired_merged_contig_125068	0	0	0	0.0893334	0	0.0893334	0	0	0	0	0	0.0595556	0	0	0.0595556	0.0297778	0	0.148889
Dhingra_Pear_16_GATCAG_L001_R1_001_paired_trimmed_paired_merged_contig_125069	0	0	0	0	0	0	0	0	0	0	0	0	0	0	0	0	0	0	0	0	0	0	0	0	Dhingra_Pear_16_GATCAG_L001_R1_001_paired_trimmed_paired_merged_contig_125069	0.0580461	0	0	0.116092	0.116092	0	0.0580461	0	0.0580461	0	0	0.116092	0	0.116092	0.0580461	0	0	0
Dhingra_Pear_16_GATCAG_L001_R1_001_paired_trimmed_paired_merged_contig_12507	28.1009	35.5157	22.7326	54.0094	50.8948	54.3498	27.7062	43.0705	37.7254	41.2779	33.7096	34.1939	1.96188	2.50406	3.94741	3.42588	2.71363	3.94741	6.75584	7.30731	4.16028	4.37242	3.63383	5.6039	Dhingra_Pear_16_GATCAG_L001_R1_001_paired_trimmed_paired_merged_contig_12507	0.562842	0.912192	0.776333	7.6857	7.80215	9.12192	7.78274	8.6173	6.77351	2.58131	2.17373	2.96948	4.1922	4.11457	4.1922	3.33823	2.30959	2.15433
Dhingra_Pear_16_GATCAG_L001_R1_001_paired_trimmed_paired_merged_contig_125070	0.751071	0.698159	0	0	0.852054	0	0	0	0	0	0	0	0	0	0	0	0	0	0	0.742167	0	0	0	0	Dhingra_Pear_16_GATCAG_L001_R1_001_paired_trimmed_paired_merged_contig_125070	0	0	0	0.0591362	0	0.0591362	0.0591362	0	0	0	0	0	0	0	0	0	0	0
Dhingra_Pear_16_GATCAG_L001_R1_001_paired_trimmed_paired_merged_contig_125071	0.371179	0	0.319913	0	0.842169	0	0	0.332593	0.391772	0	1.37189	0	0	0.290047	0.743002	0	0.371471	0.743002	0.36332	0	0	0	0	0	Dhingra_Pear_16_GATCAG_L001_R1_001_paired_trimmed_paired_merged_contig_125071	0	0.0292251	0	0.1169	0.0584502	0.0584502	0.1169	0.0876752	0	0	0.0584502	0.1169	0	0.0584502	0	0	0	0.1169
Dhingra_Pear_16_GATCAG_L001_R1_001_paired_trimmed_paired_merged_contig_125072	0	0	0	0	0	0.595707	0	0	0.74714	0	0	0	0	0	0	0	0	0	0	0	0	0	0	0	Dhingra_Pear_16_GATCAG_L001_R1_001_paired_trimmed_paired_merged_contig_125072	0	0	0	0.0557346	0.222938	0.0557346	0.167204	0.111469	0	0	0	0	0.0557346	0	0	0	0	0
Dhingra_Pear_16_GATCAG_L001_R1_001_paired_trimmed_paired_merged_contig_125073	0	0	0	0	0	0	0	0.473094	0	0.514034	0.650477	0.909818	0	0	0	0	0	0	0	0	0	0	0	0	Dhingra_Pear_16_GATCAG_L001_R1_001_paired_trimmed_paired_merged_contig_125073	0	0.083142	0	0.166284	0	0	0	0.290997	0.083142	0	0	0	0	0	0	0	0	0
Dhingra_Pear_16_GATCAG_L001_R1_001_paired_trimmed_paired_merged_contig_125074	0.388297	0.360941	0.334666	0	0.440504	0	0	0	0	0	0.478385	0	0	0	0	0	0	0	0	0	0	0	0	0	Dhingra_Pear_16_GATCAG_L001_R1_001_paired_trimmed_paired_merged_contig_125074	0	0	0	0.0305728	0	0.152864	0	0.0305728	0.0305728	0.0305728	0	0	0	0.0305728	0	0.0305728	0.0305728	0
Dhingra_Pear_16_GATCAG_L001_R1_001_paired_trimmed_paired_merged_contig_125075	0	0	0	0	0	0	0	0	0	0	0	0	0	0	0	0	0	0	0	0	0	0	0	0	Dhingra_Pear_16_GATCAG_L001_R1_001_paired_trimmed_paired_merged_contig_125075	0	0	0	0.148188	0.0987922	0.0493961	0.197584	0.0493961	0.148188	0.0493961	0	0	0	0	0	0	0	0
Dhingra_Pear_16_GATCAG_L001_R1_001_paired_trimmed_paired_merged_contig_125076	0	0	0	0	0	0	0	0	0	0	0	0	0	0	0	0	0	0	0	0	0	0	0	0	Dhingra_Pear_16_GATCAG_L001_R1_001_paired_trimmed_paired_merged_contig_125076	0	0	0	0.0562322	0	0.168697	0	0	0.0562322	0	0	0	0	0	0	0.112464	0	0
Dhingra_Pear_16_GATCAG_L001_R1_001_paired_trimmed_paired_merged_contig_125077	0	0	0.528286	0	0	0	0	0	0	0	0	0	0	0	0	0	0	0	0	0	0	0	0	0	Dhingra_Pear_16_GATCAG_L001_R1_001_paired_trimmed_paired_merged_contig_125077	0	0	0	0.0482606	0	0	0.0965212	0	0	0	0.0965212	0	0	0	0	0	0	0
Dhingra_Pear_16_GATCAG_L001_R1_001_paired_trimmed_paired_merged_contig_125078	0	1.44377	0	0	0	0	0.765684	0.695862	0	1.51216	0.95677	0	0	0	0	0	0	0	0	0	0	0	0	0	Dhingra_Pear_16_GATCAG_L001_R1_001_paired_trimmed_paired_merged_contig_125078	0	0	0	0.0611457	0.122291	0.183437	0.305728	0.183437	0.305728	0	0	0	0	0	0	0	0	0
Dhingra_Pear_16_GATCAG_L001_R1_001_paired_trimmed_paired_merged_contig_125079	0	0.646556	0	0	0	0	0	0	2.20244	0	0	0.599293	1.23021	0.543523	0	0.644462	0	0	0	0	0	0.616892	0	0.608182	Dhingra_Pear_16_GATCAG_L001_R1_001_paired_trimmed_paired_merged_contig_125079	0	0	0	0.109531	0.328592	0.0547653	0.0547653	0.109531	0.0547653	0	0	0	0.109531	0	0.219061	0.0547653	0.164296	0.219061
Dhingra_Pear_16_GATCAG_L001_R1_001_paired_trimmed_paired_merged_contig_12508	73.6249	111.009	80.3419	54.3566	61.8643	41.061	86.4936	84.309	76.9193	111.772	90.5529	100.744	65.6606	89.3209	92.1734	52.7233	68.5625	92.1734	87.2121	72.752	74.8983	30.1035	28.2071	24.8776	Dhingra_Pear_16_GATCAG_L001_R1_001_paired_trimmed_paired_merged_contig_12508	1.13973	0.894101	1.40502	8.80345	8.7052	11.2499	10.5131	8.69537	10.8766	20.7412	13.3329	11.9868	18.9628	16.9781	16.1429	6.1801	6.84822	6.31766
Dhingra_Pear_16_GATCAG_L001_R1_001_paired_trimmed_paired_merged_contig_125080	0	0	0	0	0	0	0	0	0	0	0	0	0	0	0.777267	0	0	0.777267	0	0	0	0	0	0	Dhingra_Pear_16_GATCAG_L001_R1_001_paired_trimmed_paired_merged_contig_125080	0.0611457	0.0611457	0	0.0611457	0	0	0	0	0.0611457	0	0	0.0611457	0	0.0611457	0	0	0	0
Dhingra_Pear_16_GATCAG_L001_R1_001_paired_trimmed_paired_merged_contig_125081	0	0	0	0	0	0	0	0	0	0	0	0	0	0	0	0	0	0	0	0	0	0.563036	0	0	Dhingra_Pear_16_GATCAG_L001_R1_001_paired_trimmed_paired_merged_contig_125081	0	0	0	0.149953	0.0499842	0.0499842	0.0999683	0	0	0	0	0	0	0	0.0999683	0	0	0
Dhingra_Pear_16_GATCAG_L001_R1_001_paired_trimmed_paired_merged_contig_125082	0.826761	0	0.356286	0.360852	0	0	0.407574	0	0.872629	0.804921	0	0.712338	0	0	0	0	0	0	0	0	0	0	0.338553	0.361452	Dhingra_Pear_16_GATCAG_L001_R1_001_paired_trimmed_paired_merged_contig_125082	0.0325478	0.0325478	0	0.0650957	0.162739	0.195287	0	0.0650957	0.130191	0.0650957	0.0650957	0.0650957	0	0.0650957	0	0	0	0
Dhingra_Pear_16_GATCAG_L001_R1_001_paired_trimmed_paired_merged_contig_125083	0	0.420079	0	0	0	0	0	0.809874	0	0	0.556765	0	0	0.353136	0	0	0	0	0	0	0	0	0	0	Dhingra_Pear_16_GATCAG_L001_R1_001_paired_trimmed_paired_merged_contig_125083	0	0.035582	0	0.035582	0	0.035582	0.035582	0	0.035582	0	0.035582	0.0711639	0.142328	0.035582	0.035582	0	0.106746	0.035582
Dhingra_Pear_16_GATCAG_L001_R1_001_paired_trimmed_paired_merged_contig_125084	0	0	0	0	0.543376	0	0.472248	0.429184	0	0	0	0	0	0	0	0	0	0	0	0.473298	0	0	0.392275	0	Dhingra_Pear_16_GATCAG_L001_R1_001_paired_trimmed_paired_merged_contig_125084	0	0	0	0.0377126	0.0377126	0.0754252	0.0377126	0	0.0754252	0	0.113138	0	0.0377126	0	0.0377126	0.0377126	0	0.0377126
Dhingra_Pear_16_GATCAG_L001_R1_001_paired_trimmed_paired_merged_contig_125085	0	0	0	0	0	0	0	0	1.35807	0	0	0	0	0	0	0	0	0	0	0	0	0	0	0	Dhingra_Pear_16_GATCAG_L001_R1_001_paired_trimmed_paired_merged_contig_125085	0	0	0	0.0337695	0.101308	0.101308	0	0	0.236386	0	0	0	0	0	0	0	0	0
Dhingra_Pear_16_GATCAG_L001_R1_001_paired_trimmed_paired_merged_contig_125086	0	0	0	0	0.602948	0	0	0	0	0	0	0	0	0.415316	1.0639	0	0.531907	1.0639	0	0	0	0	0.435282	0	Dhingra_Pear_16_GATCAG_L001_R1_001_paired_trimmed_paired_merged_contig_125086	0.0836944	0	0	0.125542	0	0	0	0.0418472	0	0	0.0418472	0.0418472	0	0	0	0	0	0
Dhingra_Pear_16_GATCAG_L001_R1_001_paired_trimmed_paired_merged_contig_125087	0	0	0	0	0	0	0	0.695862	0	0	0	0	0	0	0	0	0	0	0	0	0	0	0	0	Dhingra_Pear_16_GATCAG_L001_R1_001_paired_trimmed_paired_merged_contig_125087	0	0	0	0.183437	0	0.305728	0.122291	0.0611457	0.183437	0	0.0611457	0	0	0	0	0	0.0611457	0.122291
Dhingra_Pear_16_GATCAG_L001_R1_001_paired_trimmed_paired_merged_contig_125088	0	0	0	0	0	0	0.659962	0	0	0	0	0	0	0	0	0	0	0	0	0	0	0	0	0	Dhingra_Pear_16_GATCAG_L001_R1_001_paired_trimmed_paired_merged_contig_125088	0	0	0	0.052703	0	0	0.052703	0.158109	0.052703	0	0	0.105406	0	0	0.052703	0	0	0
Dhingra_Pear_16_GATCAG_L001_R1_001_paired_trimmed_paired_merged_contig_125089	0	0.542729	0.503221	0	0	0.49135	0	0	0	0.568439	0	0	0	0	0	0	0.584321	0	0	0	0	0	0	0	Dhingra_Pear_16_GATCAG_L001_R1_001_paired_trimmed_paired_merged_contig_125089	0	0	0	0	0.0459708	0.137913	0	0.0459708	0.0919417	0.0919417	0	0	0	0.0459708	0.0919417	0	0	0
Dhingra_Pear_16_GATCAG_L001_R1_001_paired_trimmed_paired_merged_contig_12509	0.204838	0.571221	0.176546	0.357618	0.232378	0.172381	0.40392	0.917718	0.432404	0.797707	1.26181	0.705953	0.724577	1.12045	1.64012	0	0.819995	1.64012	0.401001	0.607227	1.29643	0.363342	0.671036	0.537319	Dhingra_Pear_16_GATCAG_L001_R1_001_paired_trimmed_paired_merged_contig_12509	0.0322561	0.0161281	0	0.225793	0.129024	0.209665	0.0645122	0.0322561	0.112896	0.451586	0.274177	0.241921	0.290305	0.225793	0.161281	0.0967683	0.241921	0.193537
Dhingra_Pear_16_GATCAG_L001_R1_001_paired_trimmed_paired_merged_contig_125090	0	0	0.612811	0	0	0	0	0	0	0	0	1.22522	0	0	0	0	0	0	0	0	0	0	0	0	Dhingra_Pear_16_GATCAG_L001_R1_001_paired_trimmed_paired_merged_contig_125090	0	0	0	0.167947	0.0559823	0.111965	0.279911	0.167947	0.111965	0.0559823	0	0	0	0	0.111965	0	0	0.0559823
Dhingra_Pear_16_GATCAG_L001_R1_001_paired_trimmed_paired_merged_contig_125092	0	0	0	0	0	0	0.730236	0	0	0	0	0	0	0	0	0	0	0	0	0	0	0	0	0	Dhingra_Pear_16_GATCAG_L001_R1_001_paired_trimmed_paired_merged_contig_125092	0	0	0.0583149	0.11663	0	0.0583149	0.174945	0.349889	0.11663	0	0	0	0.0583149	0	0	0	0	0
Dhingra_Pear_16_GATCAG_L001_R1_001_paired_trimmed_paired_merged_contig_125094	0	0	0.477102	0.483217	0	0	0	0	0.584269	0	1.36398	0.953892	0	0	0	0	0	0	0	0.546995	0	0	0.453356	0	Dhingra_Pear_16_GATCAG_L001_R1_001_paired_trimmed_paired_merged_contig_125094	0.0435848	0	0	0.130754	0.217924	0.174339	0.174339	0.174339	0.0435848	0	0	0	0	0	0	0	0	0.0435848
Dhingra_Pear_16_GATCAG_L001_R1_001_paired_trimmed_paired_merged_contig_125095	0	1.60476	0.991961	1.00467	0.652833	0.96856	0.567378	0.515639	1.21477	2.24104	0.708974	0	1.0178	0	0	0	0	0	0	0	0	0	0	0	Dhingra_Pear_16_GATCAG_L001_R1_001_paired_trimmed_paired_merged_contig_125095	0	0.0453094	0	0.679641	0.271856	0.72495	0.317166	0.362475	0.860878	0.226547	0.135928	0.271856	0	0.0453094	0.0906188	0.0906188	0	0.0453094
Dhingra_Pear_16_GATCAG_L001_R1_001_paired_trimmed_paired_merged_contig_125096	0.596933	0	0	0	0.677192	0	0	0.534879	0	0	0.735428	0.514319	0.527887	0.466456	0	0.553083	0	0	0	0	0.62967	0.529422	0	0	Dhingra_Pear_16_GATCAG_L001_R1_001_paired_trimmed_paired_merged_contig_125096	0	0	0	0.047	0	0.0940001	0	0	0	0	0	0.047	0	0	0.0940001	0	0	0
Dhingra_Pear_16_GATCAG_L001_R1_001_paired_trimmed_paired_merged_contig_125097	0	0	0	0	0	0	0	0	0.715482	0	0	0	0	0	0	0	0	0	0	0	0	0	0	0	Dhingra_Pear_16_GATCAG_L001_R1_001_paired_trimmed_paired_merged_contig_125097	0.0533729	0	0	0	0.0533729	0	0	0.106746	0.160119	0	0	0	0	0	0	0	0	0
Dhingra_Pear_16_GATCAG_L001_R1_001_paired_trimmed_paired_merged_contig_125098	0	0.48439	0	0	0	0	0	0.46693	0	0	0	0.448982	0	0	0	0	0	0	0.510068	0	0	0.924333	0.85355	0	Dhingra_Pear_16_GATCAG_L001_R1_001_paired_trimmed_paired_merged_contig_125098	0	0	0	0.123088	0	0.0410293	0.164117	0.0410293	0	0	0	0.0410293	0	0.0410293	0.246176	0.0410293	0.164117	0.164117
Dhingra_Pear_16_GATCAG_L001_R1_001_paired_trimmed_paired_merged_contig_125099	0	0	0	0	0	0	0	0	0	0	0.98057	0	0	0	0	0	0	0	0	0	0	0	0	0	Dhingra_Pear_16_GATCAG_L001_R1_001_paired_trimmed_paired_merged_contig_125099	0	0	0	0.0626667	0.0626667	0.125333	0	0	0.0626667	0	0.0626667	0	0	0	0	0.0626667	0	0
Dhingra_Pear_16_GATCAG_L001_R1_001_paired_trimmed_paired_merged_contig_1251	4.98101	7.08133	6.3133	29.6692	28.2535	30.8218	15.8886	17.8528	20.4109	13.6925	18.4099	17.6715	37.5708	31.596	30.2052	56.1957	33.4283	30.2052	34.9892	35.9013	31.2159	40.7984	31.4352	46.1149	Dhingra_Pear_16_GATCAG_L001_R1_001_paired_trimmed_paired_merged_contig_1251	0.876645	0.830506	1.19962	9.15864	6.96702	10.0814	14.3032	12.5729	16.7024	22.1238	22.4698	19.0324	14.8568	17.3714	25.3074	16.1949	21.5009	19.217
Dhingra_Pear_16_GATCAG_L001_R1_001_paired_trimmed_paired_merged_contig_12510	5.89155	9.26791	8.20264	7.51656	9.25432	7.24636	12.9581	10.1521	13.3935	7.50082	5.02508	5.46664	8.81706	13.1031	16.3292	9.65781	5.44263	16.3292	12.8644	12.0912	11.4732	4.42135	4.08277	5.15146	Dhingra_Pear_16_GATCAG_L001_R1_001_paired_trimmed_paired_merged_contig_12510	0.321145	0.535241	0.428193	1.8555	2.39074	2.35506	2.67621	2.10528	1.81982	3.85374	2.14096	1.96255	2.39074	2.03392	2.10528	1.32026	1.28458	0.999117
Dhingra_Pear_16_GATCAG_L001_R1_001_paired_trimmed_paired_merged_contig_125100	0	0	0.310546	0	0	0	0	0.64571	0.380301	0.350793	0	0	0	0	0	0	0	0	0	0	0	0	0	0	Dhingra_Pear_16_GATCAG_L001_R1_001_paired_trimmed_paired_merged_contig_125100	0	0	0	0.0283694	0	0.0567388	0.0283694	0.113478	0.0851082	0.0567388	0	0	0.0567388	0.0851082	0.0283694	0	0	0
Dhingra_Pear_16_GATCAG_L001_R1_001_paired_trimmed_paired_merged_contig_125101	0	0	0.357209	0	0	0	0	0.371367	0	0	0	0	0	0	0	0	0	0	0	0	0	0	0	0	Dhingra_Pear_16_GATCAG_L001_R1_001_paired_trimmed_paired_merged_contig_125101	0	0	0	0.130529	0.0326322	0.0652643	0.0652643	0.0652643	0.0652643	0.0652643	0.0326322	0	0	0.130529	0	0	0	0
Dhingra_Pear_16_GATCAG_L001_R1_001_paired_trimmed_paired_merged_contig_125102	0	0	0	0	0	0.587903	0	0.625972	0	0	0	0	0	0	1.3984	0	0	1.3984	0	0	0	0	0	0	Dhingra_Pear_16_GATCAG_L001_R1_001_paired_trimmed_paired_merged_contig_125102	0.0550044	0.0550044	0	0.0550044	0.0550044	0.220018	0	0	0.0550044	0	0	0	0.165013	0.0550044	0.0550044	0.0550044	0	0.0550044
Dhingra_Pear_16_GATCAG_L001_R1_001_paired_trimmed_paired_merged_contig_125103	0	0	0	0.419369	0	0.404294	0	0	0	0	0	0	0	0	0	0	0	0	0	0	0	0	0	0	Dhingra_Pear_16_GATCAG_L001_R1_001_paired_trimmed_paired_merged_contig_125103	0	0	0	0.0378259	0	0	0.0756517	0.0756517	0.0756517	0	0	0	0	0	0	0	0	0
Dhingra_Pear_16_GATCAG_L001_R1_001_paired_trimmed_paired_merged_contig_125104	0	0.571953	0	0.537114	0	1.55342	0.606657	0	0	0	0	0	0	0	0	0	0	0	0	0	0	0	0	0	Dhingra_Pear_16_GATCAG_L001_R1_001_paired_trimmed_paired_merged_contig_125104	0	0	0	0.0968924	0.242231	0.145339	0.0484462	0	0.193785	0	0	0	0	0	0	0	0	0
Dhingra_Pear_16_GATCAG_L001_R1_001_paired_trimmed_paired_merged_contig_125105	0	0	0.485502	0	0	0	0	0	0	0	0	0	0	0.880353	0	0.521924	0.563746	0	0	0	0	0	0	0	Dhingra_Pear_16_GATCAG_L001_R1_001_paired_trimmed_paired_merged_contig_125105	0	0.0443521	0	0.0443521	0.0443521	0.0887043	0	0.0443521	0	0.0887043	0.0887043	0	0.0887043	0.0887043	0.0443521	0	0.0887043	0.133056
Dhingra_Pear_16_GATCAG_L001_R1_001_paired_trimmed_paired_merged_contig_125106	0	0.622209	0	0	0	0	0	0	0	0	0	0	0	0	0	0	0	0	0	0	0	0.593661	0	0	Dhingra_Pear_16_GATCAG_L001_R1_001_paired_trimmed_paired_merged_contig_125106	0.052703	0	0	0.158109	0.052703	0.105406	0.105406	0.263515	0.316218	0	0.105406	0.052703	0.105406	0.052703	0.052703	0.052703	0.474327	0.105406
Dhingra_Pear_16_GATCAG_L001_R1_001_paired_trimmed_paired_merged_contig_125107	0.405008	0	0.34907	0	0	0	0.399319	0	0	0	0	0	0	0	0	0	0	0	0	0	0.427219	0	0	0.354131	Dhingra_Pear_16_GATCAG_L001_R1_001_paired_trimmed_paired_merged_contig_125107	0	0	0	0.0318886	0.0637773	0	0	0.0318886	0.0956659	0	0	0.0637773	0	0.0637773	0	0	0.0637773	0
Dhingra_Pear_16_GATCAG_L001_R1_001_paired_trimmed_paired_merged_contig_125108	0	0	0	0	0	0	0	0	0	0	0	0	0	0.296936	0	0	0	0	0	0	0	0.337019	0	0	Dhingra_Pear_16_GATCAG_L001_R1_001_paired_trimmed_paired_merged_contig_125108	0	0	0	0.0299193	0.0299193	0	0	0	0	0	0	0	0	0	0.0299193	0.0598385	0	0.0299193
Dhingra_Pear_16_GATCAG_L001_R1_001_paired_trimmed_paired_merged_contig_125109	0.386421	0.718395	0.666099	0.337318	0.438375	0	0.380993	0.692501	0.407859	1.12864	0	0	0.683448	0.603914	0	0.358035	0	0	0	0	0	0	0	0	Dhingra_Pear_16_GATCAG_L001_R1_001_paired_trimmed_paired_merged_contig_125109	0.0912754	0.0304251	0.0912754	0.699778	0.273826	0.608503	0.699778	0.638928	0.730204	0.973605	0.912754	0.882329	0.425952	0.121701	0.121701	0.0304251	0.0304251	0.121701
Dhingra_Pear_16_GATCAG_L001_R1_001_paired_trimmed_paired_merged_contig_12511	12.2564	14.9907	7.78369	19.7086	18.2951	23.8859	17.8083	13.2943	23.1493	15.0728	18.2789	21.1202	16.5433	21.6752	14.8496	23.9075	18.0763	14.8496	15.154	21.035	24.4962	30.8943	11.6227	16.9212	Dhingra_Pear_16_GATCAG_L001_R1_001_paired_trimmed_paired_merged_contig_12511	0.761855	0.761855	0.965017	4.2156	3.86007	6.24721	4.36797	4.11402	3.149	5.02825	6.14563	7.61855	6.24721	8.17725	8.4312	7.46618	7.97409	7.9233
Dhingra_Pear_16_GATCAG_L001_R1_001_paired_trimmed_paired_merged_contig_125110	0	0	0	0	0	0	0	0	0	0	0	0	0	0	0	0	0	0	0	0	0	0	0	0	Dhingra_Pear_16_GATCAG_L001_R1_001_paired_trimmed_paired_merged_contig_125110	0	0	0	0.11772	0.11772	0	0	0.11772	0.235439	0	0	0	0	0	0	0	0	0
Dhingra_Pear_16_GATCAG_L001_R1_001_paired_trimmed_paired_merged_contig_125111	0	0	0.505064	0	0	0.49315	0	0	0	0	0	0	1.55466	0.915826	0.586509	0	0.586462	0.586509	0	0	0	0	0	0	Dhingra_Pear_16_GATCAG_L001_R1_001_paired_trimmed_paired_merged_contig_125111	0.0922785	0	0	0.0461392	0	0	0	0	0	0	0.230696	0.0461392	0.0461392	0	0	0	0	0
Dhingra_Pear_16_GATCAG_L001_R1_001_paired_trimmed_paired_merged_contig_125112	0	0	0.623903	0	0	0	0	0	0	0	0	0	0	0	0	0	0	0	0	0	0	0	0	0	Dhingra_Pear_16_GATCAG_L001_R1_001_paired_trimmed_paired_merged_contig_125112	0	0	0.0569955	0.0569955	0	0	0	0.113991	0	0.0569955	0	0.0569955	0	0	0.0569955	0	0	0
Dhingra_Pear_16_GATCAG_L001_R1_001_paired_trimmed_paired_merged_contig_125113	0.325821	0	0	0	0	0	0	0	0	0	0.401415	0	0.288134	0	0	0	0	0	0.637845	0.321958	0.343689	1.15589	0.266843	0.284892	Dhingra_Pear_16_GATCAG_L001_R1_001_paired_trimmed_paired_merged_contig_125113	0	0	0	0.102615	0	0.128269	0	0	0.0513076	0.0769614	0.0769614	0	0.102615	0.153923	0.179577	0	0.0256538	0.0513076
Dhingra_Pear_16_GATCAG_L001_R1_001_paired_trimmed_paired_merged_contig_125114	0.62007	0.576387	0	0	0	0	0	0	1.30894	0	0	0	0	0.969071	0	0	0	0	0.606941	0	0	1.09988	0.507829	0	Dhingra_Pear_16_GATCAG_L001_R1_001_paired_trimmed_paired_merged_contig_125114	0.195287	0	0.0976435	0.341752	0.146465	0.0976435	0.0488217	0	0	0	0	0	0	0.0976435	0	0	0	0.0488217
Dhingra_Pear_16_GATCAG_L001_R1_001_paired_trimmed_paired_merged_contig_125115	0.765446	1.06728	1.31945	1.33636	2.60508	2.89873	2.26408	1.37175	3.23165	1.86307	1.88607	0.989264	0.676908	0.598135	1.91527	2.83687	0.766048	1.91527	2.24772	0.756371	0.403712	0.678876	0.313445	0.669292	Dhingra_Pear_16_GATCAG_L001_R1_001_paired_trimmed_paired_merged_contig_125115	0.090402	0	0.030134	0.572546	0.421876	0.693082	0.60268	0.210938	0.482144	0.421876	0.331474	0.241072	0.090402	0.241072	0.30134	0.180804	0.241072	0.331474
Dhingra_Pear_16_GATCAG_L001_R1_001_paired_trimmed_paired_merged_contig_125116	0	0	0	0	0	0	0	0	0	0	0	0	0	0	0	0	0	0	0	0	0	0	0	0	Dhingra_Pear_16_GATCAG_L001_R1_001_paired_trimmed_paired_merged_contig_125116	0.166284	0.041571	0.083142	0.041571	0	0.041571	0.166284	0.166284	0	0	0	0	0	0	0	0	0	0
Dhingra_Pear_16_GATCAG_L001_R1_001_paired_trimmed_paired_merged_contig_125117	0	0	0	0	0	0	0.249574	0.680448	0.267174	0	0.935576	0	0	0.197801	0	0.234535	0	0	0.24777	0	0	0.449003	0.41462	0	Dhingra_Pear_16_GATCAG_L001_R1_001_paired_trimmed_paired_merged_contig_125117	0	0	0	0.0797216	0.0199304	0	0.119582	0.0597912	0.0597912	0	0	0	0.0199304	0	0.0199304	0.0398608	0.119582	0.0797216
Dhingra_Pear_16_GATCAG_L001_R1_001_paired_trimmed_paired_merged_contig_125118	0	0.522699	0	0	0	0	0.277207	0.755787	0.296755	0.27373	0	0	0.248636	0.219702	0	0	0	0	0.275204	0.277823	0	0.748076	0	0.491676	Dhingra_Pear_16_GATCAG_L001_R1_001_paired_trimmed_paired_merged_contig_125118	0	0	0	0.0664113	0.0664113	0.0664113	0.177097	0.0885484	0.0442742	0	0.0885484	0.0442742	0.0442742	0.0442742	0	0	0.0442742	0
Dhingra_Pear_16_GATCAG_L001_R1_001_paired_trimmed_paired_merged_contig_125119	0	0	0.450597	0.456372	0	0	0	0	0	0	0	0	0	0	0	0	0	0	0	0	0	0	0	0	Dhingra_Pear_16_GATCAG_L001_R1_001_paired_trimmed_paired_merged_contig_125119	0	0	0	0.0411634	0.0823269	0	0.0823269	0.164654	0.0823269	0	0	0	0	0	0	0	0	0
Dhingra_Pear_16_GATCAG_L001_R1_001_paired_trimmed_paired_merged_contig_12512	12.6949	17.022	11.7161	15.789	18.8625	15.4106	10.412	13.6905	16.6008	16.5159	15.0866	13.261	17.3862	16.5919	17.0911	18.4242	17.2022	17.0911	15.7251	12.4334	14.5761	3.08879	3.86435	2.45579	Dhingra_Pear_16_GATCAG_L001_R1_001_paired_trimmed_paired_merged_contig_12512	0.229983	0.309593	0.327284	1.91063	2.59174	3.21092	1.94601	2.0787	1.64527	4.67928	3.36129	2.93671	3.72396	3.62666	4.18393	0.813787	0.822633	0.751869
Dhingra_Pear_16_GATCAG_L001_R1_001_paired_trimmed_paired_merged_contig_125120	0	0	0	0	0	0	0	0	0	0	0	0	0.507074	0	0	0	0	0	0	0	0	0	0	0	Dhingra_Pear_16_GATCAG_L001_R1_001_paired_trimmed_paired_merged_contig_125120	0	0	0	0.045147	0	0	0	0	0.090294	0	0	0	0	0	0.090294	0.045147	0	0
Dhingra_Pear_16_GATCAG_L001_R1_001_paired_trimmed_paired_merged_contig_125121	0	0	0	0	0.695354	0.515823	0.302167	0	0	0	0	0	0	0	0	0.283959	0	0	0	0	0	0	0	0.267973	Dhingra_Pear_16_GATCAG_L001_R1_001_paired_trimmed_paired_merged_contig_125121	0	0	0	0.0241303	0	0.0241303	0	0.0241303	0.0482606	0	0.0723909	0	0.0241303	0.0482606	0.144782	0.0965212	0	0.0723909
Dhingra_Pear_16_GATCAG_L001_R1_001_paired_trimmed_paired_merged_contig_125122	0	0	0	0.377432	0	0.727729	0.4263	0	0.456361	0.420952	0	0.372534	0	0	0.432749	0	0	0.432749	0	0	0	0	0	0	Dhingra_Pear_16_GATCAG_L001_R1_001_paired_trimmed_paired_merged_contig_125122	0	0	0.0680865	0.0340433	0.10213	0.10213	0	0.0680865	0	0	0	0.0680865	0	0	0.0680865	0	0.10213	0
Dhingra_Pear_16_GATCAG_L001_R1_001_paired_trimmed_paired_merged_contig_125123	0	0	0.623903	0	0	0	0	0	0	1.40952	0.891831	0	0	0	0	0	0	0	0	0	0	0	0	0	Dhingra_Pear_16_GATCAG_L001_R1_001_paired_trimmed_paired_merged_contig_125123	0	0	0	0.113991	0	0.170987	0.0569955	0	0	0	0.0569955	0	0	0	0	0	0	0
Dhingra_Pear_16_GATCAG_L001_R1_001_paired_trimmed_paired_merged_contig_125124	0.701659	0	0	0	0	0	0	0.628718	0	0	0	0	0.620499	0	0	0	0	0	0	0	0	0	0	0	Dhingra_Pear_16_GATCAG_L001_R1_001_paired_trimmed_paired_merged_contig_125124	0	0	0	0.0552457	0	0.0552457	0.0552457	0.0552457	0.0552457	0	0.110491	0.165737	0	0	0	0	0	0
Dhingra_Pear_16_GATCAG_L001_R1_001_paired_trimmed_paired_merged_contig_125125	0	0	0	0	0	0	0	0	0	0	0	0	0	0.478966	0	0	0	0	0	0	0	0	0	0	Dhingra_Pear_16_GATCAG_L001_R1_001_paired_trimmed_paired_merged_contig_125125	0	0	0	0.144782	0	0	0	0.144782	0.0965212	0	0.144782	0.193042	0	0	0.0965212	0	0	0
Dhingra_Pear_16_GATCAG_L001_R1_001_paired_trimmed_paired_merged_contig_125127	0	0	0	0	0	0.410457	0	0	0	0.474854	0	0	0	0	0	0	0	0	0	0	0	0.432576	0	0	Dhingra_Pear_16_GATCAG_L001_R1_001_paired_trimmed_paired_merged_contig_125127	0	0	0	0.15361	0.0768049	0.0384025	0	0.0384025	0.0768049	0	0	0	0	0	0	0.0768049	0.0768049	0.0768049
Dhingra_Pear_16_GATCAG_L001_R1_001_paired_trimmed_paired_merged_contig_125128	0.498374	0.463264	0	0	0.565381	0	0.491374	0	0	0	0	0.4294	0	0	0	0	0	0	0	0.492466	0	0	0	0.435769	Dhingra_Pear_16_GATCAG_L001_R1_001_paired_trimmed_paired_merged_contig_125128	0	0	0	0	0	0	0	0.0392399	0.0392399	0	0	0	0.0392399	0.15696	0.0784798	0	0	0.0784798
Dhingra_Pear_16_GATCAG_L001_R1_001_paired_trimmed_paired_merged_contig_125129	1.03546	0	0	0	0	0	0	0	0	0	0	0	0	0.404564	0	0	0	0	0	0	0	0	0	0	Dhingra_Pear_16_GATCAG_L001_R1_001_paired_trimmed_paired_merged_contig_125129	0.0407638	0	0	0.0407638	0	0.0407638	0	0.244583	0	0	0	0.0407638	0	0	0	0	0	0.0407638
Dhingra_Pear_16_GATCAG_L001_R1_001_paired_trimmed_paired_merged_contig_12513	28.6572	35.8382	26.4816	48.4841	37.2024	54.9459	27.2352	27.3989	44.747	53.6432	51.1391	54.4731	25.0812	41.4392	38.4399	38.0489	29.7146	38.4399	34.4124	26.128	25.3984	43.1027	70.4096	67.939	Dhingra_Pear_16_GATCAG_L001_R1_001_paired_trimmed_paired_merged_contig_12513	1.13981	1.36079	1.62829	11.1073	12.1657	14.7593	13.3055	12.817	15.2013	8.16473	9.72324	11.5144	10.5258	8.30429	12.2238	9.38595	11.5841	11.5376
Dhingra_Pear_16_GATCAG_L001_R1_001_paired_trimmed_paired_merged_contig_125130	0.624915	0	0	0	0.708935	0	0	0.559952	0.659585	0	0	0	0	0	0	0	0.625406	0	0	0	0	0	0	0	Dhingra_Pear_16_GATCAG_L001_R1_001_paired_trimmed_paired_merged_contig_125130	0	0	0	0.0492032	0	0	0	0	0	0	0.0492032	0.0984063	0.0492032	0.0984063	0.196813	0.0492032	0.0492032	0.0492032
Dhingra_Pear_16_GATCAG_L001_R1_001_paired_trimmed_paired_merged_contig_125131	0	0	0	0	0	0	0.6438	0	0	0	0	0	0	0	0	0	0	0	0	0	0	0	0	0	Dhingra_Pear_16_GATCAG_L001_R1_001_paired_trimmed_paired_merged_contig_125131	0.0514123	0	0	0.205649	0	0	0.102825	0	0	0	0	0	0	0	0	0.102825	0.102825	0.0514123
Dhingra_Pear_16_GATCAG_L001_R1_001_paired_trimmed_paired_merged_contig_125132	0	0.359198	0.33305	0.337318	0	0	0	0.692501	0.815718	0	0	0	0.341724	0.301957	0.773512	0	0	0.773512	0	0	0	0	0	0	Dhingra_Pear_16_GATCAG_L001_R1_001_paired_trimmed_paired_merged_contig_125132	0.0304251	0	0	0.334677	0.0912754	0.243401	0.0912754	0	0.121701	0	0	0	0	0.121701	0.0304251	0	0	0
Dhingra_Pear_16_GATCAG_L001_R1_001_paired_trimmed_paired_merged_contig_125133	0.392103	0	0	0	0	0	0.386595	0	0	0	0	0	0	0.612795	0.392444	0	0	0.392444	0	0	0	0	0	0	Dhingra_Pear_16_GATCAG_L001_R1_001_paired_trimmed_paired_merged_contig_125133	0	0	0	0.0926177	0	0.0617451	0	0	0.0617451	0	0	0.0308726	0	0	0	0	0	0
Dhingra_Pear_16_GATCAG_L001_R1_001_paired_trimmed_paired_merged_contig_125134	0	0	0	0	1.31038	0	0	0	0	0	0	0	0	0.4513	0.57804	0	0	0.57804	0	0	0	0	0	0	Dhingra_Pear_16_GATCAG_L001_R1_001_paired_trimmed_paired_merged_contig_125134	0	0	0	0.045473	0	0	0.181892	0	0	0	0	0.045473	0	0	0.045473	0	0	0
Dhingra_Pear_16_GATCAG_L001_R1_001_paired_trimmed_paired_merged_contig_125135	0	0	0	0	0.898453	0	0.780846	0	0.835909	0.771051	0.975716	0.682363	0	0	0.792658	0	0	0.792658	0	0	0	0	0	0	Dhingra_Pear_16_GATCAG_L001_R1_001_paired_trimmed_paired_merged_contig_125135	0.0623565	0	0	0.187069	0	0.0623565	0.187069	0	0.311782	0.124713	0	0.124713	0.249426	0	0.0623565	0.124713	0.124713	0.0623565
Dhingra_Pear_16_GATCAG_L001_R1_001_paired_trimmed_paired_merged_contig_125136	0	0.741685	0	0.696507	0	0	0.786688	0.357475	0.421082	0.776819	0.491508	1.0312	0.352802	0	0.399294	0	0	0.399294	0	0.394218	0	0.353828	0	0	Dhingra_Pear_16_GATCAG_L001_R1_001_paired_trimmed_paired_merged_contig_125136	0	0	0	0.062823	0.0314115	0	0	0.0314115	0.0314115	0	0.062823	0	0.125646	0.157057	0	0.0942345	0	0.0314115
Dhingra_Pear_16_GATCAG_L001_R1_001_paired_trimmed_paired_merged_contig_125137	0	0	0	0	0	0	0	0	0	0	0.334626	0	0	0	0	0	0	0	0	0	0	0	0	0	Dhingra_Pear_16_GATCAG_L001_R1_001_paired_trimmed_paired_merged_contig_125137	0.0213854	0	0	0.0855417	0	0	0.0427708	0	0.23524	0	0	0	0	0	0	0	0	0
Dhingra_Pear_16_GATCAG_L001_R1_001_paired_trimmed_paired_merged_contig_125138	0	0	0	0	0	0	0	0	0	0	0	0	0	0	0	0	0	0	0	0	0	0	0	0	Dhingra_Pear_16_GATCAG_L001_R1_001_paired_trimmed_paired_merged_contig_125138	0	0	0	0.111141	0.0740942	0.0740942	0.0740942	0	0.0740942	0.0370471	0	0.0370471	0.0370471	0.0740942	0.0740942	0	0	0
Dhingra_Pear_16_GATCAG_L001_R1_001_paired_trimmed_paired_merged_contig_125139	0	0	0	0	0	0	0	0	0	0.60136	0	0	0	0.482665	0	0	0	0	0	0	0	0	0	0	Dhingra_Pear_16_GATCAG_L001_R1_001_paired_trimmed_paired_merged_contig_125139	0	0	0	0.0972665	0.0486332	0	0	0.0486332	0.194533	0	0	0.194533	0	0	0	0	0	0
Dhingra_Pear_16_GATCAG_L001_R1_001_paired_trimmed_paired_merged_contig_12514	22.0964	32.681	20.5681	34.7195	35.3171	36.7773	34.9545	31.767	35.7609	44.2684	45.7347	43.4074	24.7514	27.6266	29.0943	32.3022	25.2589	29.0943	40.2772	42.8926	43.5087	34.143	46.1666	46.7991	Dhingra_Pear_16_GATCAG_L001_R1_001_paired_trimmed_paired_merged_contig_12514	1.03614	0.958812	0.943348	8.25816	9.07006	10.5701	8.93087	8.78396	9.29429	6.49518	6.5957	8.1499	9.21697	8.54426	9.97474	6.81994	8.46693	6.98232
Dhingra_Pear_16_GATCAG_L001_R1_001_paired_trimmed_paired_merged_contig_125140	0	0	0	0	0.714518	0	0	0	0	0	0	0	0	0	0	0	0	0	0	0	0	0	0	0	Dhingra_Pear_16_GATCAG_L001_R1_001_paired_trimmed_paired_merged_contig_125140	0	0	0	0.0991812	0.0991812	0.0495906	0.0495906	0	0	0.0495906	0	0	0	0	0	0	0	0.0991812
Dhingra_Pear_16_GATCAG_L001_R1_001_paired_trimmed_paired_merged_contig_125141	0	0	0.300398	0	0	0	0	0.624608	0	0	0	0	0	0	0	0	0	0	0	0	0	0	0	0	Dhingra_Pear_16_GATCAG_L001_R1_001_paired_trimmed_paired_merged_contig_125141	0	0	0	0.164654	0	0	0.0548846	0.0548846	0.0548846	0	0.0274423	0	0	0	0	0	0	0
Dhingra_Pear_16_GATCAG_L001_R1_001_paired_trimmed_paired_merged_contig_125142	0	0	0	0	0	0	1.1771	0.534879	0	0.581165	0.735428	1.54296	0	0	0	0	0	0	0	1.17971	0	0	0	0	Dhingra_Pear_16_GATCAG_L001_R1_001_paired_trimmed_paired_merged_contig_125142	0.047	0	0.047	0.047	0.376	0.282	0.0940001	0.188	0.188	0	0.047	0	0.141	0.047	0.188	0	0	0
Dhingra_Pear_16_GATCAG_L001_R1_001_paired_trimmed_paired_merged_contig_125143	0	0	0	0	0	0	0	0	0	0.613198	0.775963	0	0	0	0	0	0	0	0	0	0	0	0	0	Dhingra_Pear_16_GATCAG_L001_R1_001_paired_trimmed_paired_merged_contig_125143	0	0	0	0.0991812	0	0.0991812	0	0.198362	0.0495906	0	0	0	0.0991812	0	0	0	0.0495906	0
Dhingra_Pear_16_GATCAG_L001_R1_001_paired_trimmed_paired_merged_contig_125144	0	0	0	0	0	0	0	0	0	0	0	0	0	0	0.588665	0	0.588618	0.588665	0	0	0	0	0	0	Dhingra_Pear_16_GATCAG_L001_R1_001_paired_trimmed_paired_merged_contig_125144	0	0	0	0.0926177	0	0	0.0463089	0	0	0.0463089	0.231544	0.0926177	0	0.0926177	0.185235	0	0.0926177	0.138927
Dhingra_Pear_16_GATCAG_L001_R1_001_paired_trimmed_paired_merged_contig_125145	0	0	0	0	0	0	0	0	0.596656	0	1.3929	0.487058	0	0	0	0	0	0	0	0	0	0	0	0	Dhingra_Pear_16_GATCAG_L001_R1_001_paired_trimmed_paired_merged_contig_125145	0	0	0	0.0890177	0.133527	0.178035	0.0890177	0	0.0445089	0	0	0	0	0	0	0	0	0
Dhingra_Pear_16_GATCAG_L001_R1_001_paired_trimmed_paired_merged_contig_125146	0.801896	2.60891	0.691141	0.349999	0	0	1.58126	1.0778	0	0.390357	2.46986	0.345457	0	0.626617	0.401296	0	0.401263	0.401296	0	0.396194	0	0	0.328371	0	Dhingra_Pear_16_GATCAG_L001_R1_001_paired_trimmed_paired_merged_contig_125146	0.0631379	0	0.0631379	0.315689	0.315689	0.378827	0.252552	0.0947068	0.726086	0	0	0.0315689	0.126276	0.0947068	0.189414	0.0315689	0	0.0947068
Dhingra_Pear_16_GATCAG_L001_R1_001_paired_trimmed_paired_merged_contig_125147	0	0.519957	0	0	0	0	0.551507	0	0	0	0	0	0	0	0	0	0	0	0	0	0	0	0	0	Dhingra_Pear_16_GATCAG_L001_R1_001_paired_trimmed_paired_merged_contig_125147	0	0	0	0.088084	0.044042	0	0	0	0	0	0.132126	0	0	0	0	0	0.088084	0
Dhingra_Pear_16_GATCAG_L001_R1_001_paired_trimmed_paired_merged_contig_125148	0.453196	0	0	0.395608	0	0	0	0	0	0	0	0	0	0	0	0	0	0	0	0	0	0	0	0	Dhingra_Pear_16_GATCAG_L001_R1_001_paired_trimmed_paired_merged_contig_125148	0	0.0356827	0	0.0713655	0	0.0356827	0	0	0.0356827	0	0	0	0.0356827	0	0	0.0713655	0.0713655	0
Dhingra_Pear_16_GATCAG_L001_R1_001_paired_trimmed_paired_merged_contig_125149	0	0.49241	0	0	1.2019	1.33738	0	0.474661	0.559118	0	0	0	0	0.413941	0	1.47245	0	0	0.518513	0	0	0	0	0.463185	Dhingra_Pear_16_GATCAG_L001_R1_001_paired_trimmed_paired_merged_contig_125149	0.0417086	0	0.0417086	0.291961	0	0.0834173	0.0834173	0	0.0417086	0.166835	0.0834173	0.0417086	0	0.125126	0.0834173	0.0834173	0.125126	0.0417086
Dhingra_Pear_16_GATCAG_L001_R1_001_paired_trimmed_paired_merged_contig_12515	10.7479	9.03006	6.05686	10.1039	8.44128	9.74066	6.52118	5.0005	9.81707	12.4763	8.14862	10.8632	7.49408	11.6289	10.5503	13.7885	8.27411	10.5503	19.4221	20.6282	16.1339	8.98239	7.44816	6.68686	Dhingra_Pear_16_GATCAG_L001_R1_001_paired_trimmed_paired_merged_contig_12515	0.146465	0.276657	0.179013	1.44838	3.15714	4.47533	1.41583	1.38328	1.35073	4.28004	4.45905	4.78453	9.24358	5.87488	7.19307	3.28733	3.25478	2.66892
Dhingra_Pear_16_GATCAG_L001_R1_001_paired_trimmed_paired_merged_contig_125150	0	0	1.00278	0	0	0	1.7207	1.04253	0.614013	0	0	0.501227	0	0.454583	0	0	0	0	0	0	0	0	0	0	Dhingra_Pear_16_GATCAG_L001_R1_001_paired_trimmed_paired_merged_contig_125150	0	0	0.0458037	0.0458037	0.137411	0.137411	0.0916073	0.274822	0.0458037	0.0458037	0.0916073	0	0	0.0458037	0	0	0.0458037	0.137411
Dhingra_Pear_16_GATCAG_L001_R1_001_paired_trimmed_paired_merged_contig_125151	0.386421	0	0	0	0.438375	0	0	0	0	0	0	0	0	0	0	0	0	0	0	0	0	0	0	0	Dhingra_Pear_16_GATCAG_L001_R1_001_paired_trimmed_paired_merged_contig_125151	0.0304251	0.0304251	0	0.0608503	0.0608503	0.0304251	0.0304251	0.0304251	0.0608503	0	0	0.0608503	0	0	0.0304251	0	0	0
Dhingra_Pear_16_GATCAG_L001_R1_001_paired_trimmed_paired_merged_contig_125152	0	0	0	0.498749	0	0	0	0	0	0.556258	0	0	0	0	0	0	0	0	0	0	0	0	0	0	Dhingra_Pear_16_GATCAG_L001_R1_001_paired_trimmed_paired_merged_contig_125152	0	0	0	0	0.0449858	0	0	0	0	0	0	0	0	0	0	0	0	0.0449858
Dhingra_Pear_16_GATCAG_L001_R1_001_paired_trimmed_paired_merged_contig_125153	0	0.42488	0.39395	0	1.03707	0	0.45066	0	0.964878	0	0	0.393821	0	0	0	0	0	0	0.447402	0.451661	0	0	0	0	Dhingra_Pear_16_GATCAG_L001_R1_001_paired_trimmed_paired_merged_contig_125153	0	0	0	0	0.0359886	0.0359886	0	0	0	0.0719772	0	0	0.107966	0.0359886	0.0359886	0	0	0.0359886
Dhingra_Pear_16_GATCAG_L001_R1_001_paired_trimmed_paired_merged_contig_125154	0	0	0	0.607173	0	0	0	0	0.734146	0	0	0	0.615103	0	0	0	0.696104	0	0	0	0	0	0	0	Dhingra_Pear_16_GATCAG_L001_R1_001_paired_trimmed_paired_merged_contig_125154	0.109531	0	0.0547653	0.164296	0.109531	0.0547653	0.109531	0.0547653	0	0	0	0	0.109531	0	0.0547653	0	0.0547653	0
Dhingra_Pear_16_GATCAG_L001_R1_001_paired_trimmed_paired_merged_contig_125155	0	0.599628	0	0.563104	0	0	0	0	0	0	0	0	0	0	0	0.597687	0	0	0	0	0	0	0	0	Dhingra_Pear_16_GATCAG_L001_R1_001_paired_trimmed_paired_merged_contig_125155	0	0.101581	0.101581	0.101581	0.0507904	0	0	0	0	0	0.0507904	0	0.0507904	0	0	0	0.0507904	0.0507904
Dhingra_Pear_16_GATCAG_L001_R1_001_paired_trimmed_paired_merged_contig_125156	0	0	0	0	0	0	0	0	0	0	0	0	0	0.369853	0	0.438539	0.47368	0	0	0	0	0	0	0	Dhingra_Pear_16_GATCAG_L001_R1_001_paired_trimmed_paired_merged_contig_125156	0	0	0	0.0372663	0	0	0	0	0.149065	0	0	0	0	0	0	0	0	0
Dhingra_Pear_16_GATCAG_L001_R1_001_paired_trimmed_paired_merged_contig_125157	0.385026	0.715802	0.331847	0	0.436793	0.162009	0.189809	0	0.406387	0	0	0.165869	0	0	0.57804	0.178371	0	0.57804	0	0.19023	0	0.17074	0.157665	0	Dhingra_Pear_16_GATCAG_L001_R1_001_paired_trimmed_paired_merged_contig_125157	0	0	0.0151577	0.045473	0.0151577	0.045473	0.0909459	0	0.106104	0.0303153	0.0151577	0.045473	0	0	0.0303153	0.0151577	0	0.0151577
Dhingra_Pear_16_GATCAG_L001_R1_001_paired_trimmed_paired_merged_contig_125159	0.769126	0.714942	0	1.34279	0.872536	0	0.758322	0	0	0	0.947571	0	0.680162	1.20202	0	0	0	0	0	0	0	0	0	0	Dhingra_Pear_16_GATCAG_L001_R1_001_paired_trimmed_paired_merged_contig_125159	0	0	0	0.423904	0.0605577	0.0605577	0.181673	0.181673	0.0605577	0.0605577	0	0	0	0	0.121115	0	0	0
Dhingra_Pear_16_GATCAG_L001_R1_001_paired_trimmed_paired_merged_contig_12516	1.52277	1.53682	0.712474	0.987461	0.78972	1.68425	1.63007	0.818684	2.61753	1.05896	2.6801	0.974646	6.92555	6.15362	7.53338	7.13518	6.5313	7.53338	9.15611	11.0489	9.82127	9.95549	6.87703	5.70636	Dhingra_Pear_16_GATCAG_L001_R1_001_paired_trimmed_paired_merged_contig_12516	0.123322	0.0890662	0.0685124	0.866682	0.558376	0.880385	0.527546	0.551525	1.20239	1.45931	1.33257	2.39108	2.53839	2.27461	4.32313	1.09277	1.34969	1.54838
Dhingra_Pear_16_GATCAG_L001_R1_001_paired_trimmed_paired_merged_contig_125160	0	0	0	0	0	0.469093	0	0	0.58834	0	0	0	0	0	0	0	0	0	0	0	0	0.494373	0	0.487393	Dhingra_Pear_16_GATCAG_L001_R1_001_paired_trimmed_paired_merged_contig_125160	0	0	0	0.0877771	0	0	0.0438885	0	0	0	0	0	0	0	0	0	0	0.0438885
Dhingra_Pear_16_GATCAG_L001_R1_001_paired_trimmed_paired_merged_contig_125161	0	0	0	0	0	0	0	0	0	0	0	0	0	0	0	0	0	0	0.695959	0	0	0	0	0	Dhingra_Pear_16_GATCAG_L001_R1_001_paired_trimmed_paired_merged_contig_125161	0	0	0	0.0559823	0	0	0.0559823	0	0	0	0	0	0	0	0	0	0	0
Dhingra_Pear_16_GATCAG_L001_R1_001_paired_trimmed_paired_merged_contig_125162	0	0	0	0	0.82121	0	0	0	0	0	0	0	0	0	0	0	0	0	0	0	0	0	0	0	Dhingra_Pear_16_GATCAG_L001_R1_001_paired_trimmed_paired_merged_contig_125162	0.0569955	0	0	0.170987	0	0.0569955	0	0	0.113991	0	0	0.0569955	0	0	0	0	0	0
Dhingra_Pear_16_GATCAG_L001_R1_001_paired_trimmed_paired_merged_contig_125163	0	0	0	0	0	0	0.769419	0	0	0	0.961437	0	0	0.609806	0	0	0	0	0	0	0	0	0.639121	0	Dhingra_Pear_16_GATCAG_L001_R1_001_paired_trimmed_paired_merged_contig_125163	0	0	0	0.061444	0	0.122888	0	0.184332	0	0	0	0.061444	0	0.122888	0	0.061444	0	0
Dhingra_Pear_16_GATCAG_L001_R1_001_paired_trimmed_paired_merged_contig_125164	0	0	0.410365	0	0	0	0	0.42663	0	0	0	0	0	0.372054	0	0.44115	0	0	0.466044	0.940961	0	0	0	0	Dhingra_Pear_16_GATCAG_L001_R1_001_paired_trimmed_paired_merged_contig_125164	0	0	0	0.112464	0.0374881	0.0374881	0	0	0.0374881	0.112464	0.0374881	0.0374881	0.0749763	0.0749763	0	0	0	0.0374881
Dhingra_Pear_16_GATCAG_L001_R1_001_paired_trimmed_paired_merged_contig_125165	0.720622	0.669855	0.621093	0	0	0	0	0.64571	0.760602	0.701587	0	0	0	0.563109	0	0	0	0	0	0	0.760142	0	0	0.630099	Dhingra_Pear_16_GATCAG_L001_R1_001_paired_trimmed_paired_merged_contig_125165	0	0	0.0567388	0.113478	0.0567388	0.113478	0.0567388	0.170216	0	0.170216	0.113478	0.340433	0.226955	0.0567388	0.226955	0.0567388	0.0567388	0.0567388
Dhingra_Pear_16_GATCAG_L001_R1_001_paired_trimmed_paired_merged_contig_125166	0	0	0	0.521081	0	0	0	0	0	0.581165	0	0.514319	0	0	0	0	0	0	0	0	0	0.529422	0	0	Dhingra_Pear_16_GATCAG_L001_R1_001_paired_trimmed_paired_merged_contig_125166	0	0	0	0.0940001	0	0.047	0.235	0	0.047	0	0	0	0	0	0	0	0	0
Dhingra_Pear_16_GATCAG_L001_R1_001_paired_trimmed_paired_merged_contig_125167	0.318682	0.888692	0	0.556373	0	0.804561	0	0	0	0	0.392619	0	0.28182	0	1.27583	0.295272	0.956797	1.27583	0.311934	0.629807	0	0	0.521991	0	Dhingra_Pear_16_GATCAG_L001_R1_001_paired_trimmed_paired_merged_contig_125167	0	0.0250917	0	0.3011	0.476741	0.727658	0.526925	0.426558	0.3011	0.577108	0.326192	0.802933	0.552016	0.552016	0.552016	0.225825	0.100367	0.0250917
Dhingra_Pear_16_GATCAG_L001_R1_001_paired_trimmed_paired_merged_contig_125168	0	0	0	0.541278	0	0	0	0.555611	0	0	0	0	0.548348	0	0	0	0	0	0.606941	0	0	0	0	0	Dhingra_Pear_16_GATCAG_L001_R1_001_paired_trimmed_paired_merged_contig_125168	0	0	0	0.0488217	0	0	0	0	0	0	0	0	0	0	0	0	0	0
Dhingra_Pear_16_GATCAG_L001_R1_001_paired_trimmed_paired_merged_contig_125169	0	0.431037	0	0	0	0	0	0	0.978862	0	0.571289	0	0	0	0	0.429642	0	0	0	0	0	0	0	0.405455	Dhingra_Pear_16_GATCAG_L001_R1_001_paired_trimmed_paired_merged_contig_125169	0	0	0	0.0365102	0	0.0365102	0	0.109531	0	0	0	0.0730204	0	0	0	0.0730204	0	0
Dhingra_Pear_16_GATCAG_L001_R1_001_paired_trimmed_paired_merged_contig_12517	8.03446	9.12075	6.80221	10.7996	8.79206	10.6507	6.23914	4.33228	8.18002	10.9373	12.3513	11.7621	15.9708	20.6684	21.4913	18.3801	12.666	21.4913	11.5529	10.047	10.6501	7.69332	11.1221	6.58999	Dhingra_Pear_16_GATCAG_L001_R1_001_paired_trimmed_paired_merged_contig_12517	0.218331	0.302304	0.229527	1.881	1.82502	2.2057	2.58638	2.58078	2.45202	3.24697	2.8383	3.54368	3.95235	1.99857	3.58846	1.11965	1.43874	1.41635
Dhingra_Pear_16_GATCAG_L001_R1_001_paired_trimmed_paired_merged_contig_125170	0	0	0.656584	0	0	0	0	0	0	0	0	0	0	0	0	0	0	0	0	0	0	0	0	0	Dhingra_Pear_16_GATCAG_L001_R1_001_paired_trimmed_paired_merged_contig_125170	0	0	0	0.119962	0.239924	0.059981	0.059981	0	0	0	0	0	0.059981	0	0	0	0	0
Dhingra_Pear_16_GATCAG_L001_R1_001_paired_trimmed_paired_merged_contig_125171	0	0	0.549333	0	0	0	0	0	0	0	0	0	0	0	0	0	0	0	0	0	0	0	0	0	Dhingra_Pear_16_GATCAG_L001_R1_001_paired_trimmed_paired_merged_contig_125171	0	0	0.0501833	0.100367	0.100367	0	0	0.0501833	0.0501833	0	0	0	0	0	0	0	0	0
Dhingra_Pear_16_GATCAG_L001_R1_001_paired_trimmed_paired_merged_contig_125172	0	0	0	0.937246	0.203006	0.150593	0	0.320688	0.188874	0.348439	0.440928	0.308361	0	0.139832	0	0	0.179087	0	0	0	0	0	0	0	Dhingra_Pear_16_GATCAG_L001_R1_001_paired_trimmed_paired_merged_contig_125172	0.0140895	0.0140895	0	0.056358	0	0	0.112716	0	0.0704475	0	0.0140895	0.056358	0.056358	0.0422685	0	0	0	0.028179
Dhingra_Pear_16_GATCAG_L001_R1_001_paired_trimmed_paired_merged_contig_125173	0.217067	0	0.374172	0	0.246252	0	0	0	0	0.211333	0.267428	0.187025	0.383918	0.16962	0	0	0	0	0	0	0.228971	0	0	0.189799	Dhingra_Pear_16_GATCAG_L001_R1_001_paired_trimmed_paired_merged_contig_125173	0	0	0.0170909	0.102546	0.0341818	0	0	0.0512728	0	0	0	0.0170909	0.0341818	0	0	0	0	0
Dhingra_Pear_16_GATCAG_L001_R1_001_paired_trimmed_paired_merged_contig_125174	0	0.57863	0	0.543384	0.706177	0.523851	1.22748	1.67332	0.657018	0.60604	0	0.536332	0	0.486421	0.623023	0	0	0.623023	0	0	0.656621	0	0	0	Dhingra_Pear_16_GATCAG_L001_R1_001_paired_trimmed_paired_merged_contig_125174	0	0	0.0980234	0.0490117	0	0	0	0.0490117	0	0	0.0490117	0	0	0	0	0	0	0
Dhingra_Pear_16_GATCAG_L001_R1_001_paired_trimmed_paired_merged_contig_125175	0	0	0	0	0	0	0	0	0	0	0	0	0	0	0	0	0.658864	0	0	0.650541	0	0	1.07835	0.575646	Dhingra_Pear_16_GATCAG_L001_R1_001_paired_trimmed_paired_merged_contig_125175	0	0	0	0.311013	0	0.103671	0	0	0.0518354	0	0	0	0	0	0	0	0	0
Dhingra_Pear_16_GATCAG_L001_R1_001_paired_trimmed_paired_merged_contig_125176	0	0	0	0	0	0	0.497574	0	1.06532	0	0	0	0.446289	0.394354	0	0	0	0	0	0	0	0	0.413312	0	Dhingra_Pear_16_GATCAG_L001_R1_001_paired_trimmed_paired_merged_contig_125176	0	0	0	0.635761	0.23841	0.556291	0.357615	0.198675	0.953641	0	0.0794701	0	0	0	0.0794701	0.039735	0.039735	0.198675
Dhingra_Pear_16_GATCAG_L001_R1_001_paired_trimmed_paired_merged_contig_125177	0	0	0.626739	0	0.824943	0	0.716959	0	0	0	0	0.626534	0	0	0	0	0	0	0	0	0	0	0	0	Dhingra_Pear_16_GATCAG_L001_R1_001_paired_trimmed_paired_merged_contig_125177	0	0	0	0.0572546	0.0572546	0.114509	0.171764	0.229018	0.229018	0	0	0	0	0	0	0	0	0
Dhingra_Pear_16_GATCAG_L001_R1_001_paired_trimmed_paired_merged_contig_125178	0	1.42304	0.329863	0.33409	0	0	0.377347	0	0	0	0	0	0	0.598135	0.76611	0	0	0.76611	0	0	0	0	0	0	Dhingra_Pear_16_GATCAG_L001_R1_001_paired_trimmed_paired_merged_contig_125178	0	0	0	0.120536	0	0.030134	0.060268	0	0.120536	0	0	0	0	0	0.030134	0	0	0.060268
Dhingra_Pear_16_GATCAG_L001_R1_001_paired_trimmed_paired_merged_contig_125179	0.780381	0	0	0	0	0.656731	0	0	0	0	0	0.672378	0	0	0.781058	0	0	0.781058	0	0	0	0.692122	0	0	Dhingra_Pear_16_GATCAG_L001_R1_001_paired_trimmed_paired_merged_contig_125179	0	0	0	0.061444	0	0.122888	0.061444	0.184332	0.184332	0	0.061444	0	0	0	0	0	0	0
Dhingra_Pear_16_GATCAG_L001_R1_001_paired_trimmed_paired_merged_contig_12518	10.5191	16.093	10.7662	7.07814	9.94452	10.5122	7.77851	6.28373	14.341	7.89429	6.74982	7.55274	10.659	11.131	10.3089	4.061	5.26369	10.3089	4.50467	3.8979	4.161	3.10981	3.05115	2.68267	Dhingra_Pear_16_GATCAG_L001_R1_001_paired_trimmed_paired_merged_contig_12518	0.448625	0.396861	0.276077	2.45018	2.07058	1.93254	2.57097	1.91528	3.67527	1.31137	1.31137	1.84626	1.05254	0.621173	1.15607	0.759212	0.621173	0.914505
Dhingra_Pear_16_GATCAG_L001_R1_001_paired_trimmed_paired_merged_contig_125180	0.612943	0.284881	0.792428	0.802585	0.347677	0.515823	0	0.274612	0.323474	0	0.377576	0	0.271022	0	0.613475	0	0.306713	0.613475	0	0	0	0	0	0	Dhingra_Pear_16_GATCAG_L001_R1_001_paired_trimmed_paired_merged_contig_125180	0	0	0	0.193042	0.0482606	0	0.144782	0.0482606	0.168912	0	0	0.0482606	0	0	0	0	0	0
Dhingra_Pear_16_GATCAG_L001_R1_001_paired_trimmed_paired_merged_contig_125181	0	0	1.02515	0	0	0	0	0	0	0	0	0	0	0	0.59523	0	0	0.59523	0	0	0	0	0	0	Dhingra_Pear_16_GATCAG_L001_R1_001_paired_trimmed_paired_merged_contig_125181	0	0.0468253	0	0.0936506	0	0	0	0.0936506	0	0	0	0	0	0	0	0	0	0
Dhingra_Pear_16_GATCAG_L001_R1_001_paired_trimmed_paired_merged_contig_125182	0	0.531099	0	0	0	0	0	0	0	0	0	0	0	0	0	0	0.5718	0	0	0	0	0	0	0	Dhingra_Pear_16_GATCAG_L001_R1_001_paired_trimmed_paired_merged_contig_125182	0	0	0	0.0449858	0	0.0449858	0.0449858	0.134957	0	0	0	0.0449858	0	0	0	0	0	0.0899715
Dhingra_Pear_16_GATCAG_L001_R1_001_paired_trimmed_paired_merged_contig_125183	0.78807	0.732551	0.679224	0	0.894027	0	0	0	0	0	0	0	0	0	1.57751	0	0.78869	1.57751	0.771383	0	0	0	0	0	Dhingra_Pear_16_GATCAG_L001_R1_001_paired_trimmed_paired_merged_contig_125183	0.0620493	0.0620493	0.124099	0.806641	0.124099	0.124099	0.0620493	0.186148	0.0620493	0.0620493	0.124099	0.248197	0.124099	0.434345	0.434345	0.124099	0.124099	0.0620493
Dhingra_Pear_16_GATCAG_L001_R1_001_paired_trimmed_paired_merged_contig_125184	0	0	0.547153	0	0	0.534245	0	0	0	0.618064	0.782122	0	0	0	0	0	0	0	0	0	0	0	0	0	Dhingra_Pear_16_GATCAG_L001_R1_001_paired_trimmed_paired_merged_contig_125184	0	0	0	0	0	0	0	0	0.199937	0	0	0	0.0999683	0	0.299905	0.0999683	0	0
Dhingra_Pear_16_GATCAG_L001_R1_001_paired_trimmed_paired_merged_contig_125185	0	0	0	0	0	0	0	0	0	0	0	0	0	0	0	0	0	0	0	0	0	0	0	0	Dhingra_Pear_16_GATCAG_L001_R1_001_paired_trimmed_paired_merged_contig_125185	0	0	0	0.170987	0.0569955	0	0	0	0	0	0	0.0569955	0	0	0	0	0	0
Dhingra_Pear_16_GATCAG_L001_R1_001_paired_trimmed_paired_merged_contig_125186	1.11873	0	0	0.488286	0	0	0	0	0.590398	0	0	0	0	0	0.559849	0	0	0.559849	0	0.552733	0	0.496102	0	0.489098	Dhingra_Pear_16_GATCAG_L001_R1_001_paired_trimmed_paired_merged_contig_125186	0	0	0.044042	0.264252	0.308294	0.176168	0.132126	0.176168	0.308294	0.484462	0.176168	0.132126	0.088084	0.044042	0.044042	0	0.044042	0.132126
Dhingra_Pear_16_GATCAG_L001_R1_001_paired_trimmed_paired_merged_contig_125187	0	0	0	0	0	0	0	0	0	0	0	0	0	0	0	0.546961	0	0	0	0	0	0.523561	0.483468	0	Dhingra_Pear_16_GATCAG_L001_R1_001_paired_trimmed_paired_merged_contig_125187	0.0464797	0	0	0.0929595	0.0929595	0	0	0.0929595	0.139439	0.0929595	0.0464797	0	0	0	0	0	0	0
Dhingra_Pear_16_GATCAG_L001_R1_001_paired_trimmed_paired_merged_contig_125188	0	0	0	0	0	0	0.579893	0	0	0	0	0	0.520124	0	0	0	0	0	0	0	0	0	0	0	Dhingra_Pear_16_GATCAG_L001_R1_001_paired_trimmed_paired_merged_contig_125188	0	0	0	0.0926177	0	0	0	0.0463089	0	0	0	0	0	0	0	0	0.0463089	0
Dhingra_Pear_16_GATCAG_L001_R1_001_paired_trimmed_paired_merged_contig_125189	0	0	0	0	0	0	0	0	0	0	0	0	0	0	0	0	0	0	0	0	0	0.614221	0	0.605549	Dhingra_Pear_16_GATCAG_L001_R1_001_paired_trimmed_paired_merged_contig_125189	0	0	0	0.0545282	0	0	0.0545282	0	0	0	0	0	0	0	0	0	0	0.109056
Dhingra_Pear_16_GATCAG_L001_R1_001_paired_trimmed_paired_merged_contig_12519	2.04151	2.98208	2.34928	2.68294	1.80698	3.9175	5.67354	5.22653	2.7349	3.25439	2.92975	2.90906	4.7515	3.84795	4.69281	4.521	4.53527	4.69281	2.07514	3.558	3.85731	3.35263	3.32556	2.89336	Dhingra_Pear_16_GATCAG_L001_R1_001_paired_trimmed_paired_merged_contig_12519	0.113048	0.0485753	0.0892019	1.26826	0.516664	1.02096	0.690652	0.839911	1.03863	0.767489	0.62088	0.647376	0.123646	0.31883	0.655325	0.317947	0.596151	0.641194
Dhingra_Pear_16_GATCAG_L001_R1_001_paired_trimmed_paired_merged_contig_125190	0	1.10563	0	0	0	0.500483	0	0	0	0	0	0	0	0	0	0	0	0	0	0.587664	0	0	0	0	Dhingra_Pear_16_GATCAG_L001_R1_001_paired_trimmed_paired_merged_contig_125190	0	0	0	0.0468253	0.140476	0	0	0	0	0	0	0	0	0	0	0	0	0
Dhingra_Pear_16_GATCAG_L001_R1_001_paired_trimmed_paired_merged_contig_125191	0	0	0	0.623436	0	0	0	0	0	0	0	0	0	0	0	0	0	0	0	0	0	1.26683	0	0	Dhingra_Pear_16_GATCAG_L001_R1_001_paired_trimmed_paired_merged_contig_125191	0	0	0	0	0.0562322	0.112464	0.224929	0.0562322	0	0	0	0	0.0562322	0.0562322	0	0.0562322	0	0
Dhingra_Pear_16_GATCAG_L001_R1_001_paired_trimmed_paired_merged_contig_125192	0	0	0	0	0	0	0	0	0	0	0.758056	0.530144	0	0	0	0	0	0	0	0	0	0	0	0	Dhingra_Pear_16_GATCAG_L001_R1_001_paired_trimmed_paired_merged_contig_125192	0	0	0	0.0968924	0.193785	0.0968924	0	0	0.145339	0	0	0	0	0	0	0	0	0.0484462
Dhingra_Pear_16_GATCAG_L001_R1_001_paired_trimmed_paired_merged_contig_125193	0	0	0	0	0	0	0	0	0	0	0	0.475301	0	0	0.552127	0.511125	0	0.552127	0	0	0	0	0	0	Dhingra_Pear_16_GATCAG_L001_R1_001_paired_trimmed_paired_merged_contig_125193	0	0	0	0	0	0.0434345	0.0434345	0.130304	0.173738	0	0	0	0	0	0	0	0	0
Dhingra_Pear_16_GATCAG_L001_R1_001_paired_trimmed_paired_merged_contig_125194	0	0.0853662	0.0791519	0.240499	0.416734	0.309139	0.452729	0.164578	0.969309	0.35764	0.791999	1.18689	0.162427	0	0.0919156	0.0850898	0.183816	0.0919156	0	0.181494	0	0.244349	0.150425	0.240899	Dhingra_Pear_16_GATCAG_L001_R1_001_paired_trimmed_paired_merged_contig_125194	0.00723078	0.00723078	0.00723078	0.0289231	0.0578462	0.0795385	0.0867693	0.0361539	0.0433847	0	0.0289231	0.0216923	0.0723078	0	0.0433847	0.0289231	0	0.0433847
Dhingra_Pear_16_GATCAG_L001_R1_001_paired_trimmed_paired_merged_contig_125195	0	0.445233	0.825644	0.418113	0	0	0	0	0.50555	0.932648	0	0	0	0.748564	0	0	0	0	0.468835	1.41989	0	0	0	0	Dhingra_Pear_16_GATCAG_L001_R1_001_paired_trimmed_paired_merged_contig_125195	0.0377126	0	0	0.0377126	0.15085	0.0754252	0.0754252	0	0.226276	0.0754252	0.0377126	0.0754252	0.0377126	0.0377126	0.188563	0	0	0.113138
Dhingra_Pear_16_GATCAG_L001_R1_001_paired_trimmed_paired_merged_contig_125196	0	0	0	0	0	0.540682	0	0	0	0	0	0	0	0	0	0	0	0	0	0	0	0	0	0	Dhingra_Pear_16_GATCAG_L001_R1_001_paired_trimmed_paired_merged_contig_125196	0	0	0	0	0	0	0	0	0	0	0	0	0	0	0	0	0.0505864	0.0505864
Dhingra_Pear_16_GATCAG_L001_R1_001_paired_trimmed_paired_merged_contig_125197	0	0	0	0	0	0	0	0	0	0	0	0	0	0	0	0	0	0	0	0	0	0.484249	0	0	Dhingra_Pear_16_GATCAG_L001_R1_001_paired_trimmed_paired_merged_contig_125197	0.0429898	0	0	0.0859796	0	0.0859796	0.0429898	0	0	0	0	0.0859796	0	0	0	0	0	0
Dhingra_Pear_16_GATCAG_L001_R1_001_paired_trimmed_paired_merged_contig_125198	0	0	0	0	0	0	0	0	0	0	0	0	0	0	0	0	0	0	0	0	0	0	0	0	Dhingra_Pear_16_GATCAG_L001_R1_001_paired_trimmed_paired_merged_contig_125198	0.0588599	0	0	0.11772	0.0588599	0.0588599	0.17658	0.11772	0.353159	0	0	0	0.11772	0	0	0	0	0.11772
Dhingra_Pear_16_GATCAG_L001_R1_001_paired_trimmed_paired_merged_contig_125199	0	0	0	0	0	0	0	0	0	0	0	0	0	0.488321	0	0	0	0	0	0	0	0	0	0	Dhingra_Pear_16_GATCAG_L001_R1_001_paired_trimmed_paired_merged_contig_125199	0	0	0	0.0492032	0	0	0	0	0	0	0	0.147609	0	0	0.0492032	0	0	0
Dhingra_Pear_16_GATCAG_L001_R1_001_paired_trimmed_paired_merged_contig_1252	2.19033	4.93344	3.77561	4.04462	2.8671	3.75744	5.73114	4.45366	2.75643	6.72548	5.81217	7.83909	6.92841	7.10958	9.19049	8.50799	7.8408	9.19049	15.9147	15.8997	19.3722	8.14401	8.34829	7.1451	Dhingra_Pear_16_GATCAG_L001_R1_001_paired_trimmed_paired_merged_contig_1252	0.0928616	0.132659	0.0994946	0.550537	1.00158	1.56538	0.882185	0.809222	0.524005	2.10265	2.06949	1.33323	3.17719	2.62002	2.28837	2.00979	1.68477	1.55212
Dhingra_Pear_16_GATCAG_L001_R1_001_paired_trimmed_paired_merged_contig_12520	0	1.26695	0.587359	0.148722	0.193277	1.14701	0.503933	0.30532	0.719292	0.829352	1.25939	1.02754	1.35598	1.73071	1.02311	0.947133	0.511514	1.02311	0.833817	0.336702	0.359428	0.604409	0.558125	1.19175	Dhingra_Pear_16_GATCAG_L001_R1_001_paired_trimmed_paired_merged_contig_12520	0.0939	0	0.0804857	1.5024	0.818271	1.32801	0.415843	0.5634	0.684128	0.737785	0.590228	0.6573	0.523157	0.710957	0.898757	0.308528	0.482914	0.576814
Dhingra_Pear_16_GATCAG_L001_R1_001_paired_trimmed_paired_merged_contig_125200	0	0	0	0	0.494516	0.366839	0	0	0	0	0	0	0	0	0	0	0	0	0	0	0	0	0	0	Dhingra_Pear_16_GATCAG_L001_R1_001_paired_trimmed_paired_merged_contig_125200	0.0343216	0	0	0.102965	0.0686431	0	0	0.102965	0.102965	0	0	0	0	0	0	0	0	0
Dhingra_Pear_16_GATCAG_L001_R1_001_paired_trimmed_paired_merged_contig_125201	0	0	0	0	0	0	0	0	0	0	0	0	0.777328	0	0	0	0	0	0	0	0.463603	0	0.719889	0.384291	Dhingra_Pear_16_GATCAG_L001_R1_001_paired_trimmed_paired_merged_contig_125201	0	0	0	0.0346044	0	0	0	0	0.0346044	0	0	0	0.0692088	0.0692088	0	0.0346044	0.0692088	0.138418
Dhingra_Pear_16_GATCAG_L001_R1_001_paired_trimmed_paired_merged_contig_125202	0	0	0	0	0	0	0	0	0	0.566372	0	0	0	0	0	0	0	0	0	0	0	0	0	0	Dhingra_Pear_16_GATCAG_L001_R1_001_paired_trimmed_paired_merged_contig_125202	0	0	0	0.0916073	0	0	0.0458037	0.0458037	0	0	0.0458037	0	0	0	0.0458037	0	0	0
Dhingra_Pear_16_GATCAG_L001_R1_001_paired_trimmed_paired_merged_contig_125203	0	0	0.164146	0	0	0.160274	0.37555	0	0.402033	0.556258	0.469273	0	0	0	0	0.17646	0	0	0.186418	0	0	0	0	0	Dhingra_Pear_16_GATCAG_L001_R1_001_paired_trimmed_paired_merged_contig_125203	0	0	0	0.0149953	0.0449858	0.179943	0.0299905	0.0299905	0	0	0	0	0	0	0.0149953	0	0.0299905	0
Dhingra_Pear_16_GATCAG_L001_R1_001_paired_trimmed_paired_merged_contig_125204	0	0.552817	0.512574	0	0	0	0	0	0	0	0	0	0	0	0	0	0	0	0	0	0	0	0	0	Dhingra_Pear_16_GATCAG_L001_R1_001_paired_trimmed_paired_merged_contig_125204	0	0	0	0.0468253	0	0	0	0.0468253	0	0	0	0.0936506	0	0	0	0	0	0
Dhingra_Pear_16_GATCAG_L001_R1_001_paired_trimmed_paired_merged_contig_125205	0	0.567587	0	0	0	0	0	0	0	0	0	0	0	0	0	0	0	0	0	0	0	0	0	0	Dhingra_Pear_16_GATCAG_L001_R1_001_paired_trimmed_paired_merged_contig_125205	0	0	0	0.0480764	0	0.0961528	0.192306	0.0961528	0.0961528	0	0	0	0	0	0	0	0	0
Dhingra_Pear_16_GATCAG_L001_R1_001_paired_trimmed_paired_merged_contig_125206	0	0	0	0	0	0.538519	0	0	1.35083	0	0.788379	0	0	0	0	0	0	0	0	0	0	0	0	0	Dhingra_Pear_16_GATCAG_L001_R1_001_paired_trimmed_paired_merged_contig_125206	0.25192	0.050384	0	0.453456	0.100768	0.100768	0	0.352688	0	0	0	0	0	0	0	0	0	0
Dhingra_Pear_16_GATCAG_L001_R1_001_paired_trimmed_paired_merged_contig_125207	0	0	0	0	0	0	0	0	0	0	1.30095	0	0	0.82515	1.05688	0	0	1.05688	0	0.521721	0	0	0	0.461657	Dhingra_Pear_16_GATCAG_L001_R1_001_paired_trimmed_paired_merged_contig_125207	0.041571	0	0.083142	0.083142	0.041571	0.249426	0	0	0.124713	0	0.166284	0.207855	0.124713	0.083142	0.083142	0	0.041571	0.207855
Dhingra_Pear_16_GATCAG_L001_R1_001_paired_trimmed_paired_merged_contig_125208	0	1.00933	0	0.31595	0	0	0	0.972948	0	0.352381	0	0.311849	0.640152	0.848485	0	0	0	0	0	0	0	0.963021	0.59285	0.316475	Dhingra_Pear_16_GATCAG_L001_R1_001_paired_trimmed_paired_merged_contig_125208	0	0	0	0.25648	0	0.0854933	0.0284978	0.0284978	0.113991	0	0.0569955	0.0284978	0.0569955	0.0569955	0.0284978	0.0854933	0.113991	0.227982
Dhingra_Pear_16_GATCAG_L001_R1_001_paired_trimmed_paired_merged_contig_125209	0	0	0	0	0	0	0	0	0	0	0	0	0	0	0	0	0	0	0	0	0	0	0	0	Dhingra_Pear_16_GATCAG_L001_R1_001_paired_trimmed_paired_merged_contig_125209	0	0.0569955	0	0.0569955	0	0	0.0569955	0	0.0569955	0	0	0	0	0	0	0	0	0
Dhingra_Pear_16_GATCAG_L001_R1_001_paired_trimmed_paired_merged_contig_12521	1.37912	4.05955	1.58486	4.01292	3.91137	5.80301	4.07925	5.76686	3.88169	4.02808	2.83182	3.96085	3.25227	5.02915	5.29122	7.02797	2.07031	5.29122	4.72472	3.40693	6.78885	3.26173	2.44721	4.42156	Dhingra_Pear_16_GATCAG_L001_R1_001_paired_trimmed_paired_merged_contig_12521	0.126684	0.0723909	0.144782	0.850593	1.04967	1.28494	0.760104	1.10396	0.832495	1.68309	1.33923	1.48401	1.21255	1.37543	1.53831	1.06777	0.959179	0.814397
Dhingra_Pear_16_GATCAG_L001_R1_001_paired_trimmed_paired_merged_contig_125210	0	0	0	0	0	0	0.395316	0	0	0	0	0	0	0	0.401296	0.371495	0	0.401296	0	0	0	0	0	0	Dhingra_Pear_16_GATCAG_L001_R1_001_paired_trimmed_paired_merged_contig_125210	0	0	0	0.0631379	0.0315689	0	0.0315689	0	0	0	0.0315689	0.0315689	0	0	0	0	0	0
Dhingra_Pear_16_GATCAG_L001_R1_001_paired_trimmed_paired_merged_contig_125211	0	0.49241	0	0	0	0	0	0	0	0	0	0	0	0	0.530189	0	0	0.530189	0	0	0.55878	0	0	0.463185	Dhingra_Pear_16_GATCAG_L001_R1_001_paired_trimmed_paired_merged_contig_125211	0	0	0	0	0.125126	0.0834173	0	0.0417086	0	0	0	0.0834173	0	0	0	0.0417086	0	0
Dhingra_Pear_16_GATCAG_L001_R1_001_paired_trimmed_paired_merged_contig_125212	0	0	0	0	0	0	0	0.308939	0.727818	0	0	0.297063	0	0	0	0	0	0	0	0.340693	0	0	0	0	Dhingra_Pear_16_GATCAG_L001_R1_001_paired_trimmed_paired_merged_contig_125212	0	0	0	0.108586	0.0814397	0	0	0	0.162879	0	0	0	0	0.0271466	0	0	0	0
Dhingra_Pear_16_GATCAG_L001_R1_001_paired_trimmed_paired_merged_contig_125213	0	0	0.869921	0	0	0	0	0	0	0	0.62175	0	0.446289	1.57742	0	0	0	0	0.493977	0	0	0	0	0	Dhingra_Pear_16_GATCAG_L001_R1_001_paired_trimmed_paired_merged_contig_125213	0	0	0	0.119205	0.039735	0.039735	0.039735	0	0.039735	0	0.15894	0.278145	0	0.039735	0.23841	0	0	0
Dhingra_Pear_16_GATCAG_L001_R1_001_paired_trimmed_paired_merged_contig_125214	0.629835	0	0	0	0	0	0.620988	1.69308	2.65911	0.613198	0	0	0	0	0	0	0	0	0	0	0	0	0	0	Dhingra_Pear_16_GATCAG_L001_R1_001_paired_trimmed_paired_merged_contig_125214	0	0	0	0.0495906	0.198362	0	0.396725	0.0991812	0.0991812	0	0	0	0	0	0	0	0.0495906	0
Dhingra_Pear_16_GATCAG_L001_R1_001_paired_trimmed_paired_merged_contig_125215	0	0.407419	0.37776	0	0	0	0	0	0	0	0	0	0	0	0.438677	0	0	0.438677	0	1.2993	0	0	0.358959	1.91619	Dhingra_Pear_16_GATCAG_L001_R1_001_paired_trimmed_paired_merged_contig_125215	0.0345096	0.0345096	0	0.0345096	0	0.0345096	0	0	0	0.0690192	0.138038	0.0690192	0.103529	0.207058	0.517644	0	0.103529	0.172548
Dhingra_Pear_16_GATCAG_L001_R1_001_paired_trimmed_paired_merged_contig_125216	0	0	0	0	0	0	0	0.312986	0	0.34007	0	0	0	0.272948	0	0	0	0	0	0	0	1.23917	1.71642	0.916257	Dhingra_Pear_16_GATCAG_L001_R1_001_paired_trimmed_paired_merged_contig_125216	0.0275022	0	0.0825066	0.137511	0	0.192515	0	0.0550044	0.0550044	0	0.0550044	0.192515	0.192515	0.357529	0.687555	0.165013	0.137511	0.275022
Dhingra_Pear_16_GATCAG_L001_R1_001_paired_trimmed_paired_merged_contig_125217	0.327154	0.304106	1.40984	0.856747	0	0	0.322558	0	0	0.318512	0.806113	0	0	0	0	0	0	0	0	0	0	0	0	0.286057	Dhingra_Pear_16_GATCAG_L001_R1_001_paired_trimmed_paired_merged_contig_125217	0	0.0515174	0	0.0257587	0.103035	0.154552	0.0515174	0.20607	0.20607	0	0.0257587	0	0	0	0	0.0515174	0.0257587	0.0257587
Dhingra_Pear_16_GATCAG_L001_R1_001_paired_trimmed_paired_merged_contig_125218	0.387356	0.720135	1.33542	0.67627	1.31831	0	0.76383	0	0.408847	0.377124	1.43168	0.333747	0.342551	0.605376	0.775385	0	0.775322	0.775385	0.379155	0.382764	0	0	0.634479	0.338697	Dhingra_Pear_16_GATCAG_L001_R1_001_paired_trimmed_paired_merged_contig_125218	0.0304988	0.0609976	0.0609976	0	0.213492	0.335487	0.152494	0.152494	0.274489	0.0304988	0.121995	0.0304988	0.0914964	0.182993	0.182993	0	0.0304988	0
Dhingra_Pear_16_GATCAG_L001_R1_001_paired_trimmed_paired_merged_contig_12522	11.2661	15.7086	13.5941	29.0117	17.8931	20.8581	14.4402	14.1329	21.9985	24.1306	21.5139	17.4723	21.4203	17.1669	25.3706	24.0085	16.9124	25.3706	13.7844	21.1517	24.9562	18.9846	21.6829	24.6271	Dhingra_Pear_16_GATCAG_L001_R1_001_paired_trimmed_paired_merged_contig_12522	1.06445	1.33056	2.0402	8.51561	9.13654	11.6203	6.91894	9.62442	5.63272	6.96329	7.58422	14.104	15.8337	16.2772	16.2329	10.7332	8.82608	6.69717
Dhingra_Pear_16_GATCAG_L001_R1_001_paired_trimmed_paired_merged_contig_125220	0.49376	0	0	0	0	0	0	0	0	0	0	0	0	0	0.494188	0	0	0.494188	0	0	0	0	0	0	Dhingra_Pear_16_GATCAG_L001_R1_001_paired_trimmed_paired_merged_contig_125220	0	0	0	0.0777532	0	0	0	0	0	0	0	0	0	0	0	0	0	0
Dhingra_Pear_16_GATCAG_L001_R1_001_paired_trimmed_paired_merged_contig_125221	0	0.420079	0	0	0	0	0	0	0	0	0.556765	0	0.399643	0.353136	0.452308	0	0	0.452308	0	0	0	0	0	0	Dhingra_Pear_16_GATCAG_L001_R1_001_paired_trimmed_paired_merged_contig_125221	0	0	0	0.035582	0.035582	0.035582	0.106746	0.0711639	0.106746	0	0	0.106746	0	0	0	0	0	0
Dhingra_Pear_16_GATCAG_L001_R1_001_paired_trimmed_paired_merged_contig_125222	0	0	0	0	0	0	0	0	0	0	0	0	0	0.425205	0	0	0	0	0	0	0	0	0	0	Dhingra_Pear_16_GATCAG_L001_R1_001_paired_trimmed_paired_merged_contig_125222	0	0	0	0.0428436	0	0.0428436	0	0	0.0428436	0	0	0	0	0.0428436	0.0428436	0.0428436	0	0
Dhingra_Pear_16_GATCAG_L001_R1_001_paired_trimmed_paired_merged_contig_125223	0	0.611966	1.70225	0	0	0.554032	0	0	0	0	0	0	0.582196	1.02889	0	0	0	0	0	0	0	0	0	0	Dhingra_Pear_16_GATCAG_L001_R1_001_paired_trimmed_paired_merged_contig_125223	0	0	0	0.155506	0.155506	0	0	0.103671	0.155506	0	0	0	0	0	0	0	0	0
Dhingra_Pear_16_GATCAG_L001_R1_001_paired_trimmed_paired_merged_contig_125224	0.565294	0	0	0	0	0	0	0	0	0	0	0	0	0	0	0	0	0	0	0	0	0	0	0	Dhingra_Pear_16_GATCAG_L001_R1_001_paired_trimmed_paired_merged_contig_125224	0	0	0	0.0445089	0	0	0	0	0	0	0	0.133527	0	0	0	0	0	0
Dhingra_Pear_16_GATCAG_L001_R1_001_paired_trimmed_paired_merged_contig_125225	0	0	0.350846	0	0	0	0	0	0	0	0.501513	0	0.359984	0	0	0	0	0	0	0	0	0	0	0	Dhingra_Pear_16_GATCAG_L001_R1_001_paired_trimmed_paired_merged_contig_125225	0	0	0	0.0961528	0.0320509	0.160255	0	0	0	0	0	0.0320509	0	0	0.0320509	0	0.0320509	0
Dhingra_Pear_16_GATCAG_L001_R1_001_paired_trimmed_paired_merged_contig_125226	0.484782	2.25315	0	0	0	0	0.477973	0	0.511678	0.471977	0.597257	0	0.428708	0	0	0	0	0	0	0	0	0	0	0	Dhingra_Pear_16_GATCAG_L001_R1_001_paired_trimmed_paired_merged_contig_125226	0.0381697	0	0	0.190849	0.152679	0	0.0381697	0.0763395	0.0763395	0	0	0	0	0	0	0	0	0
Dhingra_Pear_16_GATCAG_L001_R1_001_paired_trimmed_paired_merged_contig_125227	0	0	0	0	0	0	0	0	0	0	0	0	0	0	0	0	0	0	0	0	0	0	0	0	Dhingra_Pear_16_GATCAG_L001_R1_001_paired_trimmed_paired_merged_contig_125227	0	0.0419867	0	0.0839734	0.167947	0.0419867	0	0	0	0	0	0	0	0	0.0839734	0	0	0
Dhingra_Pear_16_GATCAG_L001_R1_001_paired_trimmed_paired_merged_contig_125228	0.898754	0.835437	0.387311	0.392275	0	0	0.443064	0.402662	1.42292	0	0.553637	0	0	0	0.449767	0	0	0.449767	0.439862	0	0	0	0	0	Dhingra_Pear_16_GATCAG_L001_R1_001_paired_trimmed_paired_merged_contig_125228	0	0	0	0.106146	0	0.141528	0.0353821	0.0353821	0	0	0	0.0707641	0.0707641	0.141528	0.0707641	0	0	0.141528
Dhingra_Pear_16_GATCAG_L001_R1_001_paired_trimmed_paired_merged_contig_125229	0	0	0.269302	0	0.354468	0	0.308068	0	0	0.608407	0	0.269214	0	0	0	0	0	0	0	0	0	0	0.255898	0	Dhingra_Pear_16_GATCAG_L001_R1_001_paired_trimmed_paired_merged_contig_125229	0	0	0	0.0984063	0.0246016	0.0492032	0.0492032	0.0492032	0	0	0	0	0	0	0	0	0	0.0246016
Dhingra_Pear_16_GATCAG_L001_R1_001_paired_trimmed_paired_merged_contig_12523	2.75824	3.84589	3.56593	15.6504	12.5164	12.7666	12.2377	18.5363	8.73381	5.81833	3.39818	2.77259	6.098	3.95147	6.44149	6.815	6.44097	6.44149	5.84966	5.90534	8.24361	3.66944	1.50598	3.21568	Dhingra_Pear_16_GATCAG_L001_R1_001_paired_trimmed_paired_merged_contig_12523	0.0723909	0	0.0723909	0.977277	0.651518	1.5564	1.08586	0.904886	0.86869	1.73738	1.37543	1.88216	1.44782	2.96803	4.01769	0.687713	0.579127	0.904886
Dhingra_Pear_16_GATCAG_L001_R1_001_paired_trimmed_paired_merged_contig_125230	0	0	0	0	0	0	0	0.607405	0	0	0	0	0	0	0	0	0	0	0	0	0	0	0	0	Dhingra_Pear_16_GATCAG_L001_R1_001_paired_trimmed_paired_merged_contig_125230	0	0	0	0.0533729	0.160119	0	0.0533729	0	0	0	0.160119	0	0.106746	0	0.0533729	0	0	0.0533729
Dhingra_Pear_16_GATCAG_L001_R1_001_paired_trimmed_paired_merged_contig_125231	0	0	0	0	0	1.94178	0.758322	2.75668	0	2.24643	0	1.32536	0	0	0.769793	0	0	0.769793	0	0	0	0	0	0	Dhingra_Pear_16_GATCAG_L001_R1_001_paired_trimmed_paired_merged_contig_125231	0	0	0	0.0605577	0.121115	0	0.0605577	0.0605577	0.484462	0	0	0.0605577	0	0.0605577	0	0	0.121115	0
Dhingra_Pear_16_GATCAG_L001_R1_001_paired_trimmed_paired_merged_contig_125232	0.611771	1.13734	0	0	0	0	0	0	0.645712	0	0	0	0	0.47805	0	0	0	0	0	0	0	0	0	0	Dhingra_Pear_16_GATCAG_L001_R1_001_paired_trimmed_paired_merged_contig_125232	0	0	0	0.0481683	0	0	0	0.0240841	0.0240841	0	0	0	0	0	0	0	0	0
Dhingra_Pear_16_GATCAG_L001_R1_001_paired_trimmed_paired_merged_contig_125233	0	0	0	0	0	0	0	0.805324	0.474308	0	0	0	0	0	0	0	0	0	0	0	0	0	0	0	Dhingra_Pear_16_GATCAG_L001_R1_001_paired_trimmed_paired_merged_contig_125233	0	0	0.0353821	0.141528	0.0707641	0.0707641	0.0707641	0	0.0707641	0	0	0	0	0	0.0707641	0	0	0
Dhingra_Pear_16_GATCAG_L001_R1_001_paired_trimmed_paired_merged_contig_125234	0	0	0	0	0	0	0	0	0	0	0	0	0	0	0	0	0	0	0	0	0	0	0	0	Dhingra_Pear_16_GATCAG_L001_R1_001_paired_trimmed_paired_merged_contig_125234	0	0	0	0.260248	0.260248	0.104099	0.104099	0	0	0	0	0	0	0	0	0	0	0
Dhingra_Pear_16_GATCAG_L001_R1_001_paired_trimmed_paired_merged_contig_125235	0	0.463264	0	0	0.565381	0	0.982747	0	1.05205	0	0	0	0	1.16832	0	0	0	0	0	0	0	0	0	0	Dhingra_Pear_16_GATCAG_L001_R1_001_paired_trimmed_paired_merged_contig_125235	0	0	0	0.0392399	0.15696	0.1962	0.0784798	0	0.0392399	0	0.0784798	0	0	0	0	0	0	0.0784798
Dhingra_Pear_16_GATCAG_L001_R1_001_paired_trimmed_paired_merged_contig_125236	0	0	0	0	0	0	0	0.392733	0	0	0	0	0	0	0	0	0	0	0	0	0	0	0	0	Dhingra_Pear_16_GATCAG_L001_R1_001_paired_trimmed_paired_merged_contig_125236	0.0345096	0	0	0.0345096	0	0	0.0690192	0	0	0	0	0	0	0	0	0	0	0
Dhingra_Pear_16_GATCAG_L001_R1_001_paired_trimmed_paired_merged_contig_125237	0	0	0	0.554166	0	0	0.625916	1.13768	0	0	0	0	0	0	0.635385	0	0	0.635385	0	0	0	0	0	0	Dhingra_Pear_16_GATCAG_L001_R1_001_paired_trimmed_paired_merged_contig_125237	0.0499842	0	0	0.0999683	0.199937	0.0499842	0.0999683	0.0999683	0.0499842	0	0	0	0.0499842	0	0.149953	0	0	0.0499842
Dhingra_Pear_16_GATCAG_L001_R1_001_paired_trimmed_paired_merged_contig_125238	0	0	0	0	0	0	0	0	0	0	0	0	0	0	0.356608	0	0	0.356608	0	0	0	0	0	0	Dhingra_Pear_16_GATCAG_L001_R1_001_paired_trimmed_paired_merged_contig_125238	0	0.0280535	0	0.056107	0.0280535	0.140267	0.056107	0.112214	0.056107	0.056107	0.0280535	0.0280535	0	0	0	0	0	0
Dhingra_Pear_16_GATCAG_L001_R1_001_paired_trimmed_paired_merged_contig_125239	0.301277	0.280052	2.07733	0	0	0.25354	0	0.269958	0	0	0	0	0.266429	0.235424	0.301539	0	0	0.301539	0	0	0	0	0	0	Dhingra_Pear_16_GATCAG_L001_R1_001_paired_trimmed_paired_merged_contig_125239	0	0	0	0.0948852	0	0.0237213	0.18977	0.0711639	0.18977	0	0	0	0	0	0.0474426	0.0237213	0	0
Dhingra_Pear_16_GATCAG_L001_R1_001_paired_trimmed_paired_merged_contig_12524	8.13448	13.8626	11.685	8.28431	5.63944	7.98651	8.91135	5.26418	16.2176	10.9995	11.6921	10.9024	11.5897	10.9472	22.1631	11.3054	14.4727	22.1631	13.2704	15.6295	15.7311	6.41288	4.81146	4.74176	Dhingra_Pear_16_GATCAG_L001_R1_001_paired_trimmed_paired_merged_contig_12524	0.284656	0.320238	0.249074	2.34841	3.06005	3.62936	2.49074	2.5619	1.45886	6.1201	4.59007	7.00964	9.35805	6.5115	8.32618	3.98518	4.26983	2.59748
Dhingra_Pear_16_GATCAG_L001_R1_001_paired_trimmed_paired_merged_contig_125240	0	0	0	0	0	0	0	0	0	0	0	0	0	0.536524	0	0	0	0	0	0	0	0	0	0	Dhingra_Pear_16_GATCAG_L001_R1_001_paired_trimmed_paired_merged_contig_125240	0	0.0540601	0.10812	0.216241	0.216241	0.10812	0.0540601	0.10812	0.16218	0	0	0.0540601	0.0540601	0	0	0	0.0540601	0
Dhingra_Pear_16_GATCAG_L001_R1_001_paired_trimmed_paired_merged_contig_125241	0	0	0	0	0	0	0	0	0	0	0	0	0	0	0	0	0	0	0	0	0	0	0.58231	0	Dhingra_Pear_16_GATCAG_L001_R1_001_paired_trimmed_paired_merged_contig_125241	0	0.0279911	0	0.25192	0	0	0	0.0559823	0	0	0	0.195938	0	0.0279911	0.0839734	0.0279911	0.0279911	0
Dhingra_Pear_16_GATCAG_L001_R1_001_paired_trimmed_paired_merged_contig_125242	0	0.42488	0.590925	0	0.259268	0.769313	1.12665	0.204782	0.24122	1.55752	1.68938	0.590732	0	0	0.228738	0	0	0.228738	0	0	0	0	0	0	Dhingra_Pear_16_GATCAG_L001_R1_001_paired_trimmed_paired_merged_contig_125242	0	0	0.0179943	0.12596	0.0899715	0.287909	0.305903	0.179943	0.0899715	0	0	0	0	0.0179943	0	0	0	0
Dhingra_Pear_16_GATCAG_L001_R1_001_paired_trimmed_paired_merged_contig_125243	0.75819	1.40955	0.653472	1.32369	0	1.91417	0	0	0	0.738162	0.934098	0.653258	0	0	0	0	0	0	0	0	0	0	0	0	Dhingra_Pear_16_GATCAG_L001_R1_001_paired_trimmed_paired_merged_contig_125243	0	0.0596967	0	0.0596967	0.0596967	0.0596967	0.119393	0.0596967	0.119393	0	0	0	0	0	0	0	0	0
Dhingra_Pear_16_GATCAG_L001_R1_001_paired_trimmed_paired_merged_contig_125244	0.321888	0.299211	0.27743	0.280985	0.730332	0	0.317366	0	0	0.313385	0	0	0.569311	0	0.966501	0.298242	0	0.966501	0	0.954214	0	0	0.527243	0.562905	Dhingra_Pear_16_GATCAG_L001_R1_001_paired_trimmed_paired_merged_contig_125244	0	0.0253441	0	0.0760323	0.0506882	0.0253441	0	0.0506882	0	0.101376	0	0	0	0.0760323	0.101376	0.101376	0.0506882	0.101376
Dhingra_Pear_16_GATCAG_L001_R1_001_paired_trimmed_paired_merged_contig_125245	0	0	0	0	0	0	0	0	0.560976	0	0	0	0.470012	0	1.0639	0	0	1.0639	0	0	0	0	0	0	Dhingra_Pear_16_GATCAG_L001_R1_001_paired_trimmed_paired_merged_contig_125245	0	0	0	0.0418472	0.0418472	0.125542	0.0836944	0	0.167389	0	0	0	0	0.0418472	0	0	0	0.0418472
Dhingra_Pear_16_GATCAG_L001_R1_001_paired_trimmed_paired_merged_contig_125246	0.761801	1.41627	0	0	0.864226	0.641094	0.7511	0.682608	0	2.22503	2.81564	0.656369	0	0.595287	3.81231	0.70584	3.812	3.81231	2.23701	0	0.803579	2.70257	0.623904	0	Dhingra_Pear_16_GATCAG_L001_R1_001_paired_trimmed_paired_merged_contig_125246	0.239924	0.059981	0.059981	2.5192	1.43954	2.45922	0.959696	1.01968	1.73945	0.899715	0.419867	0.539829	0.299905	0.839734	1.55951	0.539829	0.479848	0.839734
Dhingra_Pear_16_GATCAG_L001_R1_001_paired_trimmed_paired_merged_contig_125247	0.612943	0	0	0	0	0	0.604333	0	0	0	0	1.05623	0	0	0	0	0	0	0	0	0	0	0	0	Dhingra_Pear_16_GATCAG_L001_R1_001_paired_trimmed_paired_merged_contig_125247	0	0	0	0.0965212	0.144782	0.241303	0.0482606	0	0	0	0	0	0	0	0	0	0	0
Dhingra_Pear_16_GATCAG_L001_R1_001_paired_trimmed_paired_merged_contig_125248	0.425474	0.19775	0.366709	0.742818	0.724019	0.358058	0.838994	1.7156	0.449079	0	0	0.366589	0	0	0	0	0	0	0.416465	0.210215	0	0.377354	0.174229	0.186013	Dhingra_Pear_16_GATCAG_L001_R1_001_paired_trimmed_paired_merged_contig_125248	0.0335	0	0	0.0335	0	0.0837501	0.0335	0	0.01675	0.01675	0	0.0335	0	0	0	0	0.134	0.0335
Dhingra_Pear_16_GATCAG_L001_R1_001_paired_trimmed_paired_merged_contig_125249	0.551649	0.512786	0.475457	0.963102	0	0	0	0.494302	0.582254	0	0	0.475301	0.48784	0.43107	0.552127	0	0	0.552127	0.539968	0	0	0	0	0	Dhingra_Pear_16_GATCAG_L001_R1_001_paired_trimmed_paired_merged_contig_125249	0.0434345	0	0.0434345	0.173738	0.086869	0.0434345	0.0434345	0.173738	0.086869	0	0	0.086869	0.0434345	0.130304	0.0434345	0	0.086869	0
Dhingra_Pear_16_GATCAG_L001_R1_001_paired_trimmed_paired_merged_contig_12525	12.5536	14.3621	9.98747	7.5866	6.57299	6.23035	6.34732	9.80648	8.83339	5.64093	7.13824	10.2615	7.68569	9.30659	11.2758	7.7543	10.9528	11.2758	15.1235	13.0409	14.9398	9.42094	8.96313	10.4137	Dhingra_Pear_16_GATCAG_L001_R1_001_paired_trimmed_paired_merged_contig_12525	0.0760323	0.12672	0.177409	1.46996	1.59668	2.73716	1.82477	2.25562	0.988419	3.49748	3.42145	5.44898	6.89359	5.93052	5.90517	3.97902	3.6242	3.06663
Dhingra_Pear_16_GATCAG_L001_R1_001_paired_trimmed_paired_merged_contig_125250	0.511112	1.42531	0.440519	0	0	0	0	2.2899	0.539469	0.497611	0	0	0.903985	0	2.55778	0.473567	0.511514	2.55778	0.50029	0.505053	1.07828	0	1.25578	0.893814	Dhingra_Pear_16_GATCAG_L001_R1_001_paired_trimmed_paired_merged_contig_125250	0	0	0	0.120729	0.0804857	0.241457	0	0.160971	0	0.160971	0.160971	0.120729	0	0.0804857	0.120729	0.0804857	0.0804857	0
Dhingra_Pear_16_GATCAG_L001_R1_001_paired_trimmed_paired_merged_contig_125251	0	0	0	0.457868	0	0	0	0	0	0	0	0	0.463848	0	0	0	0	0	0	0	0	0	0	0.458629	Dhingra_Pear_16_GATCAG_L001_R1_001_paired_trimmed_paired_merged_contig_125251	0	0	0	0.0825968	0.0412984	0.0412984	0	0.0825968	0	0	0	0.0412984	0	0	0	0	0	0
Dhingra_Pear_16_GATCAG_L001_R1_001_paired_trimmed_paired_merged_contig_125252	0	0	0	0	1.70411	0.632065	0	0	0	0	0	0.647124	0.664196	0	0	1.3918	0.751662	0	0	0	0	0	0	0	Dhingra_Pear_16_GATCAG_L001_R1_001_paired_trimmed_paired_merged_contig_125252	0	0.0591362	0	0.118272	0	0	0	0.0591362	0.0591362	0.0591362	0.0591362	0.177409	0.236545	0	0	0.0591362	0.0591362	0
Dhingra_Pear_16_GATCAG_L001_R1_001_paired_trimmed_paired_merged_contig_125253	0	0	0	0	0	0	0	0	0	0	0	0	0	0	0	0	0	0	0	0	0	0	0	0	Dhingra_Pear_16_GATCAG_L001_R1_001_paired_trimmed_paired_merged_contig_125253	0	0	0	0.142596	0.0475321	0.0950642	0.0475321	0.142596	0	0	0	0	0	0	0	0	0	0
Dhingra_Pear_16_GATCAG_L001_R1_001_paired_trimmed_paired_merged_contig_125254	0	0	0	0	0	0	0.430959	0.39166	0	0	0	0	0.38654	0.341558	0	0	0	0	0	0	0	0	0	0	Dhingra_Pear_16_GATCAG_L001_R1_001_paired_trimmed_paired_merged_contig_125254	0	0	0	0.103246	0.0688307	0	0	0.0344153	0	0	0	0	0.0344153	0	0	0	0	0
Dhingra_Pear_16_GATCAG_L001_R1_001_paired_trimmed_paired_merged_contig_125255	0	0	0	0	0.265721	0	0.230938	0	0	0	0	0	0	0	0	0	0	0	0.229269	0.462903	0.247074	0.207738	0.19183	0.204805	Dhingra_Pear_16_GATCAG_L001_R1_001_paired_trimmed_paired_merged_contig_125255	0	0	0	0.0184422	0	0.0184422	0	0	0	0	0.0184422	0	0	0.0184422	0.0184422	0	0.0184422	0.0553265
Dhingra_Pear_16_GATCAG_L001_R1_001_paired_trimmed_paired_merged_contig_125256	0	0	0	0	0.643573	0	1.11866	0	0	0	0	0	0.50168	0	0	0	0	0	0	0	0	0	0	0	Dhingra_Pear_16_GATCAG_L001_R1_001_paired_trimmed_paired_merged_contig_125256	0	0	0	0.0446667	0	0	0	0	0	0	0	0	0	0	0	0	0	0
Dhingra_Pear_16_GATCAG_L001_R1_001_paired_trimmed_paired_merged_contig_125257	1.25967	0.585464	0.542845	0.549802	0	0	1.24198	0	1.99433	0.613198	1.55193	1.08533	0.556983	1.4765	0	0	0	0	0.616499	0	0	0	0	0.550716	Dhingra_Pear_16_GATCAG_L001_R1_001_paired_trimmed_paired_merged_contig_125257	0	0	0	0.247953	0.0495906	0.0495906	0.0495906	0.198362	0.446315	0.247953	0.0991812	0.446315	0	0	0.347134	0.0495906	0.148772	0.148772
Dhingra_Pear_16_GATCAG_L001_R1_001_paired_trimmed_paired_merged_contig_125258	0	0	0	0	0	0	0	0	0.715482	0	0	0	0	0	0	0	0	0	0	0	0.715049	0	0	0	Dhingra_Pear_16_GATCAG_L001_R1_001_paired_trimmed_paired_merged_contig_125258	0	0	0	0.0533729	0	0.106746	0	0.0533729	0	0	0	0.0533729	0	0	0.106746	0	0	0
Dhingra_Pear_16_GATCAG_L001_R1_001_paired_trimmed_paired_merged_contig_125259	0	0	0	0	0	0	0	0	0	0	0	0	0	0	0	0	0	0	0	0	0	0	0	0	Dhingra_Pear_16_GATCAG_L001_R1_001_paired_trimmed_paired_merged_contig_125259	0	0	0	0.11663	0.0583149	0.11663	0.11663	0	0	0	0	0	0	0.0583149	0.0583149	0	0	0
Dhingra_Pear_16_GATCAG_L001_R1_001_paired_trimmed_paired_merged_contig_12526	30.3482	50.7783	35.1245	32.9255	36.8877	31.0123	22.2277	26.0279	74.5885	9.70813	11.2168	12.3269	118.47	133.48	162.72	49.8105	60.7441	162.72	35.2223	46.6962	37.9577	10.3818	7.81148	11.7516	Dhingra_Pear_16_GATCAG_L001_R1_001_paired_trimmed_paired_merged_contig_12526	0.341355	0.375491	0.921659	4.94965	3.1746	4.81311	7.74877	7.03192	5.1886	29.7662	21.915	28.2984	18.6721	17.5457	26.0113	3.37942	4.77897	3.6525
Dhingra_Pear_16_GATCAG_L001_R1_001_paired_trimmed_paired_merged_contig_125260	0	0	0.323668	0.327816	0.426027	0	0	0	0	0	0	0.323562	0.332098	0	0	0	0	0	0	0	0	0	0	0	Dhingra_Pear_16_GATCAG_L001_R1_001_paired_trimmed_paired_merged_contig_125260	0	0.0295681	0	0.0295681	0.0591362	0	0.0591362	0.118272	0.0295681	0.0295681	0	0	0	0	0	0.0295681	0	0
Dhingra_Pear_16_GATCAG_L001_R1_001_paired_trimmed_paired_merged_contig_125261	0	0	0	0	0	0	0.606657	0	0	0	0	0	0.54413	0	0	0	0	0	0	0	0	0	0	0	Dhingra_Pear_16_GATCAG_L001_R1_001_paired_trimmed_paired_merged_contig_125261	0	0	0	0.145339	0	0.145339	0.0484462	0	0.145339	0.0968924	0	0.0968924	0	0	0.0968924	0.0484462	0	0.0968924
Dhingra_Pear_16_GATCAG_L001_R1_001_paired_trimmed_paired_merged_contig_125262	0	0.407419	0	0	0	0	0	0	0	0	0	0.755274	0.387599	0	0	0	0	0	0	0	0	0	0	0	Dhingra_Pear_16_GATCAG_L001_R1_001_paired_trimmed_paired_merged_contig_125262	0	0	0	0.0345096	0	0	0	0	0	0	0.138038	0	0	0	0.0690192	0	0	0.0345096
Dhingra_Pear_16_GATCAG_L001_R1_001_paired_trimmed_paired_merged_contig_125263	1.50214	2.09448	0.647336	0	0.852054	1.26413	0	0	0.79274	0.731231	0.925327	0.647124	0	0	1.50345	0	0.751662	1.50345	0	0	0	0	0	0	Dhingra_Pear_16_GATCAG_L001_R1_001_paired_trimmed_paired_merged_contig_125263	0.0591362	0	0.0591362	0.118272	0.236545	0	0.118272	0.118272	0.177409	0	0.118272	0	0	0	0.118272	0	0.0591362	0
Dhingra_Pear_16_GATCAG_L001_R1_001_paired_trimmed_paired_merged_contig_125264	0	0	0	0	0	0	0	0	0	0	0	0	0	0	0	0	0	0	0	0	0	0	0	0	Dhingra_Pear_16_GATCAG_L001_R1_001_paired_trimmed_paired_merged_contig_125264	0	0.0919417	0	0.0919417	0.137913	0	0	0	0	0	0	0	0	0	0	0	0	0
Dhingra_Pear_16_GATCAG_L001_R1_001_paired_trimmed_paired_merged_contig_125265	0	0.372701	0.34557	0.349999	0	0	0	0	1.26958	0	0	0	0	0	0	0	0.401263	0	0	0	0	0	0	0	Dhingra_Pear_16_GATCAG_L001_R1_001_paired_trimmed_paired_merged_contig_125265	0	0	0	0.0947068	0.0315689	0.0315689	0	0.0631379	0.0315689	0	0	0.0315689	0	0	0	0	0	0
Dhingra_Pear_16_GATCAG_L001_R1_001_paired_trimmed_paired_merged_contig_125266	0	0.548737	0	0	0	0	1.16407	1.58687	0.623076	0	0	0	0	0.461292	0.590837	0	1.18158	0.590837	0	0.583327	0.622699	0	0	0	Dhingra_Pear_16_GATCAG_L001_R1_001_paired_trimmed_paired_merged_contig_125266	0	0	0	0.0464797	0	0.0464797	0.0464797	0	0.0929595	0	0.325358	0	0	0.0464797	0.0464797	0	0	0
Dhingra_Pear_16_GATCAG_L001_R1_001_paired_trimmed_paired_merged_contig_125267	3.00227	1.9934	1.84829	1.87198	2.91937	2.52656	0	0	0.905382	0.417566	0	0	0	0	0	0	0	0	0	0	0	0	0	0	Dhingra_Pear_16_GATCAG_L001_R1_001_paired_trimmed_paired_merged_contig_125267	0	0	0	0.202617	0	0.168847	0.236386	0.0675389	0.0337695	0	0	0	0	0	0	0	0	0
Dhingra_Pear_16_GATCAG_L001_R1_001_paired_trimmed_paired_merged_contig_125268	0	0	0	0	0	0	0	0	0	0	0	0	0	0	0	0	0	0	0	0	0	0	0	0	Dhingra_Pear_16_GATCAG_L001_R1_001_paired_trimmed_paired_merged_contig_125268	0	0.0490117	0	0.0490117	0	0.0490117	0	0.0980234	0.0490117	0	0.0490117	0	0	0.0490117	0	0	0.0490117	0.0490117
Dhingra_Pear_16_GATCAG_L001_R1_001_paired_trimmed_paired_merged_contig_125269	0	0	0	0.596794	0	0.575341	0.674064	0	0	0	0	0.589049	0	0	0	0	0	0	0	0	0	0	0	0	Dhingra_Pear_16_GATCAG_L001_R1_001_paired_trimmed_paired_merged_contig_125269	0	0	0	0.107658	0	0	0	0.0538291	0	0	0	0	0	0	0	0	0	0.107658
Dhingra_Pear_16_GATCAG_L001_R1_001_paired_trimmed_paired_merged_contig_12527	0.336089	0.156206	0.144835	0.146691	0.762552	0	0.165684	0.150575	0.709469	0.163605	0.414064	0.289574	31.9505	43.2021	38.5155	14.3244	47.2576	38.5155	29.6075	40.8488	36.3383	23.101	18.8547	17.6322	Dhingra_Pear_16_GATCAG_L001_R1_001_paired_trimmed_paired_merged_contig_12527	0.0132311	0	0	0.793866	0.529244	0.568937	0.727711	0.979102	0.846791	9.11623	7.47557	6.58909	8.01805	7.71373	11.908	3.04315	3.73117	3.32101
Dhingra_Pear_16_GATCAG_L001_R1_001_paired_trimmed_paired_merged_contig_125270	0	0.398681	0	0.374396	0.486562	0	1.26861	0	0	0	0	0.739075	0	0	0	0.39739	0	0	0	0	0	0	0	0	Dhingra_Pear_16_GATCAG_L001_R1_001_paired_trimmed_paired_merged_contig_125270	0	0	0.101308	0.135078	0.0337695	0.270156	0.0675389	0.0675389	0.0337695	0	0	0.0675389	0	0.101308	0	0.135078	0	0.0337695
Dhingra_Pear_16_GATCAG_L001_R1_001_paired_trimmed_paired_merged_contig_125271	0.655648	0	0	0	0	0	0	0	0	0	0	0.564907	0	0	0	0	0	0	0	0	0	0	0	0	Dhingra_Pear_16_GATCAG_L001_R1_001_paired_trimmed_paired_merged_contig_125271	0	0	0	0.103246	0	0.051623	0.206492	0.051623	0.206492	0	0	0	0.051623	0	0	0	0	0
Dhingra_Pear_16_GATCAG_L001_R1_001_paired_trimmed_paired_merged_contig_125272	0	0	0	0.24457	0.635683	0	0	0	0	0	0.345175	0	0	0	0	0.259591	0.280392	0	0	0.553701	0	0	0	0.244977	Dhingra_Pear_16_GATCAG_L001_R1_001_paired_trimmed_paired_merged_contig_125272	0.0220596	0	0	0.0220596	0.0441191	0.0220596	0	0.0661787	0.0441191	0	0.0220596	0	0.0220596	0.0882383	0.0441191	0	0.0220596	0
Dhingra_Pear_16_GATCAG_L001_R1_001_paired_trimmed_paired_merged_contig_125273	0	0.916065	0.849379	0	0.372664	1.10579	0.323883	0	0	0	0.404712	0	1.4525	1.02678	1.97269	0.608732	0	1.97269	0	0	0	0	0	0.287232	Dhingra_Pear_16_GATCAG_L001_R1_001_paired_trimmed_paired_merged_contig_125273	0	0	0	0.103458	0	0.103458	0	0	0	0	0	0.129322	0.051729	0.051729	0.051729	0	0	0
Dhingra_Pear_16_GATCAG_L001_R1_001_paired_trimmed_paired_merged_contig_125274	0	0	0	0	0	0	0	0	0	0	0	0	0	0.452935	1.16027	0	0	1.16027	0	0	0	0	0	0	Dhingra_Pear_16_GATCAG_L001_R1_001_paired_trimmed_paired_merged_contig_125274	0	0	0	0.0912754	0	0	0.136913	0	0.0456377	0	0	0	0	0	0	0	0	0
Dhingra_Pear_16_GATCAG_L001_R1_001_paired_trimmed_paired_merged_contig_125275	0	0.592462	0	0	0	0	0	0	0	0	0.785238	0	0	0	0	0	0	0	0	0	0	0	0	0	Dhingra_Pear_16_GATCAG_L001_R1_001_paired_trimmed_paired_merged_contig_125275	0	0	0	0	0.0501833	0.0501833	0	0	0.0501833	0.0501833	0	0	0.0501833	0	0.100367	0.0501833	0	0
Dhingra_Pear_16_GATCAG_L001_R1_001_paired_trimmed_paired_merged_contig_125276	0	0	0	0.484895	0	0	0.547677	0	1.1726	0	0	0.478602	0	0	0	0.514675	0	0	0.543718	0.548894	0	0.492656	0	0.485701	Dhingra_Pear_16_GATCAG_L001_R1_001_paired_trimmed_paired_merged_contig_125276	0	0	0	0.0437361	0	0.393625	0.0874723	0	0	0	0	0	0	0.131208	0.0874723	0	0.0437361	0.0437361
Dhingra_Pear_16_GATCAG_L001_R1_001_paired_trimmed_paired_merged_contig_125277	0.45708	0	0.39395	0.398999	1.03707	0	0	0	0	0	0	0	0	0	0	0	0	0	0	0	0	0	0	0	Dhingra_Pear_16_GATCAG_L001_R1_001_paired_trimmed_paired_merged_contig_125277	0	0	0	0.0359886	0.143954	0.107966	0	0.0359886	0.0719772	0	0.107966	0	0.0719772	0	0.179943	0	0	0.0719772
Dhingra_Pear_16_GATCAG_L001_R1_001_paired_trimmed_paired_merged_contig_125278	0	0.643757	0	0	0	0	0	0	0	0	0	0	0	0	0	0	0	0	0	0	0	0	0	0	Dhingra_Pear_16_GATCAG_L001_R1_001_paired_trimmed_paired_merged_contig_125278	0	0	0	0.0545282	0	0.109056	0	0	0.109056	0.0545282	0	0	0	0	0	0	0	0.0545282
Dhingra_Pear_16_GATCAG_L001_R1_001_paired_trimmed_paired_merged_contig_125279	0	0	0	0.584308	0	0	0	0	0	0	0.824664	0	0	0	0.669945	0	0	0.669945	0	0	0	0	0	0	Dhingra_Pear_16_GATCAG_L001_R1_001_paired_trimmed_paired_merged_contig_125279	0	0	0	0.052703	0.105406	0.105406	0.158109	0.210812	0.052703	0	0	0.052703	0.105406	0	0.158109	0.052703	0	0.052703
Dhingra_Pear_16_GATCAG_L001_R1_001_paired_trimmed_paired_merged_contig_12528	4.40105	6.9547	6.44843	3.84181	4.99278	4.44445	8.89542	5.1266	9.98722	10.4977	8.40431	7.20471	3.69739	7.05009	7.26803	4.48553	5.28541	7.26803	4.52326	4.56632	5.57089	6.24528	9.73187	11.3522	Dhingra_Pear_16_GATCAG_L001_R1_001_paired_trimmed_paired_merged_contig_12528	0.17326	0.121282	0.069304	1.00491	1.38608	2.26971	1.45538	1.05689	2.37366	1.16084	0.69304	1.21282	1.31678	0.987583	1.55934	1.61132	1.71528	1.97517
Dhingra_Pear_16_GATCAG_L001_R1_001_paired_trimmed_paired_merged_contig_125280	0	0	0	0	0.505536	0	2.63617	0	0.940689	0	1.09802	0	0	0.348218	0	0	0	0	0	0	0	0.790446	2.91966	1.55857	Dhingra_Pear_16_GATCAG_L001_R1_001_paired_trimmed_paired_merged_contig_125280	0.0350864	0	0	0.0350864	0.0701728	0.0350864	0.0701728	0	0.0701728	0	0	0	0	0	0	0	0	0.0350864
Dhingra_Pear_16_GATCAG_L001_R1_001_paired_trimmed_paired_merged_contig_125281	0	0	0	0.922796	1.19926	0	0.347425	0	1.11577	1.0292	1.30239	0.607213	0.623232	0	0.705361	0.652979	0.352652	0.705361	0.689827	0.348197	0.371699	0	0.28859	0	Dhingra_Pear_16_GATCAG_L001_R1_001_paired_trimmed_paired_merged_contig_125281	0	0	0	0.055489	0	0.055489	0.110978	0.0277445	0.0832335	0.055489	0	0	0.0832335	0.110978	0.110978	0.055489	0.0277445	0.0832335
Dhingra_Pear_16_GATCAG_L001_R1_001_paired_trimmed_paired_merged_contig_125282	1.45766	2.03245	3.45492	0	0	0.613348	0.718592	0.326532	1.1539	0	0	0	0	0	0	0	0	0	0.356699	0	0	0	0	0	Dhingra_Pear_16_GATCAG_L001_R1_001_paired_trimmed_paired_merged_contig_125282	0	0	0	0.11477	0	0.0286925	0.0860775	0.0286925	0	0	0	0	0	0	0	0	0	0
Dhingra_Pear_16_GATCAG_L001_R1_001_paired_trimmed_paired_merged_contig_125283	0	0	0	0	0	0	0	0	0	0	0	0	0	0	0	0	0	0	0	0	0	0	0	0	Dhingra_Pear_16_GATCAG_L001_R1_001_paired_trimmed_paired_merged_contig_125283	0	0	0	0.162879	0.108586	0.0542931	0	0.0542931	0	0	0.108586	0.0542931	0.0542931	0	0	0	0	0
Dhingra_Pear_16_GATCAG_L001_R1_001_paired_trimmed_paired_merged_contig_125284	0	0	0	0.349124	0	0	0.394327	0	0	0	0.492737	0.344594	0	0	0	0	0	0	0	0	0	0	0	0	Dhingra_Pear_16_GATCAG_L001_R1_001_paired_trimmed_paired_merged_contig_125284	0	0	0	0.0629801	0	0	0	0.12596	0	0	0	0	0	0	0	0	0	0
Dhingra_Pear_16_GATCAG_L001_R1_001_paired_trimmed_paired_merged_contig_125285	0	0	0	0	0	0	0	0	0.646949	0	0	0	0	0	0	0	0	0	0	0	0	0	0	0	Dhingra_Pear_16_GATCAG_L001_R1_001_paired_trimmed_paired_merged_contig_125285	0	0	0	0.0965212	0	0.144782	0.0965212	0.0482606	0	0	0	0	0	0	0	0	0	0
Dhingra_Pear_16_GATCAG_L001_R1_001_paired_trimmed_paired_merged_contig_125286	0	0.368089	0	0.345668	0.449226	0.333242	0	0	0.417955	0	0	0	0.350182	0	0	0	0	0	0	0	0	0	0	0	Dhingra_Pear_16_GATCAG_L001_R1_001_paired_trimmed_paired_merged_contig_125286	0	0	0	0.0311782	0	0.0311782	0	0	0.0623565	0.0623565	0	0	0	0	0	0	0.0623565	0
Dhingra_Pear_16_GATCAG_L001_R1_001_paired_trimmed_paired_merged_contig_125287	0	0	0	0	0	0	0	0	0	0	0	0	0	0	0	0	0	0	0	1.02318	0	0	0	0	Dhingra_Pear_16_GATCAG_L001_R1_001_paired_trimmed_paired_merged_contig_125287	0	0	0	0.0815276	0	0	0	0	0	0	0	0.0815276	0	0	0.0815276	0	0	0
Dhingra_Pear_16_GATCAG_L001_R1_001_paired_trimmed_paired_merged_contig_125288	0.599169	0	0	0	0	0	0	0.536882	0	0.583342	0	1.03249	0	0	0	0	0	0	0	0	0	0	0	0	Dhingra_Pear_16_GATCAG_L001_R1_001_paired_trimmed_paired_merged_contig_125288	0	0.0471761	0.0471761	0.0471761	0	0.0471761	0.0471761	0	0.0471761	0	0.0471761	0	0	0	0	0	0	0
Dhingra_Pear_16_GATCAG_L001_R1_001_paired_trimmed_paired_merged_contig_125289	0	0	0	0.537114	0	1.55342	0.606657	0	0.649437	0	0.758056	0.530144	0	0	0	0	0	0	0	0	0	0	0	0.538007	Dhingra_Pear_16_GATCAG_L001_R1_001_paired_trimmed_paired_merged_contig_125289	0	0	0	0	0.145339	0.38757	0.0484462	0.0968924	0.0968924	0	0	0	0.0484462	0	0	0.0968924	0.193785	0
Dhingra_Pear_16_GATCAG_L001_R1_001_paired_trimmed_paired_merged_contig_12529	3.34107	5.48063	4.23472	4.289	6.91168	3.80404	6.97582	4.75477	8.91979	5.35757	4.60049	4.064	12.166	17.5076	15.933	12.9288	18.292	15.933	12.3118	13.2058	12.0241	11.1556	4.82874	7.56119	Dhingra_Pear_16_GATCAG_L001_R1_001_paired_trimmed_paired_merged_contig_12529	0.40233	0.247587	0.170216	2.30566	2.0426	2.92463	1.57837	1.74859	1.9807	4.67321	3.82213	3.45075	4.08519	4.00782	4.8589	2.11997	2.80083	2.89368
Dhingra_Pear_16_GATCAG_L001_R1_001_paired_trimmed_paired_merged_contig_125290	0	0.309808	0	0.290937	0	0.560958	0	0.298641	0	0.324484	0.410614	0.574323	0	0	0	0.308805	0	0	0	0	0.703131	0.295594	0	0	Dhingra_Pear_16_GATCAG_L001_R1_001_paired_trimmed_paired_merged_contig_125290	0	0	0	0.131208	0.0524834	0.0787251	0	0.0524834	0	0	0	0.104967	0	0	0	0	0	0
Dhingra_Pear_16_GATCAG_L001_R1_001_paired_trimmed_paired_merged_contig_125291	0	0	0.373665	0	0	0	0	0	0.457598	0	0	0	0	0	0	0	0	0	0	0	0	0	0	0	Dhingra_Pear_16_GATCAG_L001_R1_001_paired_trimmed_paired_merged_contig_125291	0.0341355	0	0	0.170678	0.170678	0.0682711	0.136542	0.136542	0.102407	0	0	0.102407	0	0	0	0	0	0
Dhingra_Pear_16_GATCAG_L001_R1_001_paired_trimmed_paired_merged_contig_125293	0	0	0.581783	0	0	0	0	0	0	0	0	0	0	0.527469	0	0	0	0	0	0	0	0	0	0	Dhingra_Pear_16_GATCAG_L001_R1_001_paired_trimmed_paired_merged_contig_125293	0	0	0	0	0	0.106295	0	0	0	0	0	0	0	0	0	0	0	0
Dhingra_Pear_16_GATCAG_L001_R1_001_paired_trimmed_paired_merged_contig_125294	0	0.563287	0.522282	0	0	0	0	0	0	0	0	0	0	0.473523	0	0	0	0	0	0	0	0	0	0	Dhingra_Pear_16_GATCAG_L001_R1_001_paired_trimmed_paired_merged_contig_125294	0	0.190849	0	0.0954243	0	0.0954243	0	0	0	0	0.0477122	0.190849	0	0	0	0.0477122	0	0
Dhingra_Pear_16_GATCAG_L001_R1_001_paired_trimmed_paired_merged_contig_125295	0	0	0	0	0	0	0	0	0.831792	0	0	0.679002	0	0.615814	0	0	0	0	0	0	0	0	0	0	Dhingra_Pear_16_GATCAG_L001_R1_001_paired_trimmed_paired_merged_contig_125295	0.0620493	0	0.124099	0.124099	0.0620493	0	0.0620493	0.0620493	0	0.0620493	0.248197	0	0	0	0.0620493	0	0	0.0620493
Dhingra_Pear_16_GATCAG_L001_R1_001_paired_trimmed_paired_merged_contig_125296	0	0	0	0	0	0	0	0.337289	0	0	0	0	0	0	0.376746	0.348768	0	0.376746	0	0	0	1.00154	0.308282	0	Dhingra_Pear_16_GATCAG_L001_R1_001_paired_trimmed_paired_merged_contig_125296	0	0	0	0.0296377	0	0.088913	0	0	0	0	0	0.0592753	0	0.0592753	0	0	0	0.0592753
Dhingra_Pear_16_GATCAG_L001_R1_001_paired_trimmed_paired_merged_contig_125297	0	1.57086	0	0	0	0.474049	0.555391	0	2.37822	0	0	0	0	0	0	0	0	0	0	0	1.18839	0	0	0	Dhingra_Pear_16_GATCAG_L001_R1_001_paired_trimmed_paired_merged_contig_125297	0	0	0	0.0443521	0	0.0887043	0	0.0443521	0	0	0	0.0887043	0	0	0	0	0	0
Dhingra_Pear_16_GATCAG_L001_R1_001_paired_trimmed_paired_merged_contig_125298	0	0.482818	0.447671	0.906816	1.17849	0	0.512113	0.465414	0.548226	1.01138	0.639918	0	0	0.405877	0.51986	0	0	0.51986	0	0	0	0.460666	0	0	Dhingra_Pear_16_GATCAG_L001_R1_001_paired_trimmed_paired_merged_contig_125298	0.0408961	0.0408961	0.0408961	0.122688	0.122688	0.122688	0.122688	0.163585	0.0408961	0	0	0	0.0817923	0.0817923	0.0408961	0	0	0
Dhingra_Pear_16_GATCAG_L001_R1_001_paired_trimmed_paired_merged_contig_125299	0.347024	0.322577	0	0	0	0	0.34215	0.621899	0	0	0	0.298997	0	0.271172	0	0	0	0	0	0	0	0.307777	0	0	Dhingra_Pear_16_GATCAG_L001_R1_001_paired_trimmed_paired_merged_contig_125299	0	0	0	0.109293	0.0273232	0.109293	0	0	0	0	0	0.0273232	0	0	0	0	0	0.0273232
Dhingra_Pear_16_GATCAG_L001_R1_001_paired_trimmed_paired_merged_contig_1253	19.234	23.413	16.5775	19.7215	18.3566	25.6927	20.0174	17.6449	24.8125	23.4817	21.2516	20.3863	21.329	21.4712	25.9732	22.9129	18.1797	25.9732	25.2518	26.8497	28.3399	28.025	30.3796	34.7035	Dhingra_Pear_16_GATCAG_L001_R1_001_paired_trimmed_paired_merged_contig_1253	0.432687	0.79326	0.444706	4.51918	4.63937	5.74513	3.88217	3.76198	6.55041	6.64656	5.70907	5.45667	6.76675	4.31485	5.19225	5.82926	6.03359	5.37253
Dhingra_Pear_16_GATCAG_L001_R1_001_paired_trimmed_paired_merged_contig_12530	7.69654	3.57716	2.36912	2.39948	4.36568	1.85058	1.08406	0.985207	5.22228	0.535231	4.06381	1.421	0	0	1.65069	0	0	1.65069	0	0	0	0	0	0	Dhingra_Pear_16_GATCAG_L001_R1_001_paired_trimmed_paired_merged_contig_12530	0.0865705	0.173141	0.302997	1.03885	0.346282	0.692564	1.03885	0.82242	0.952276	0.0432853	0	0.0432853	0	0.0432853	0.0432853	0	0	0
Dhingra_Pear_16_GATCAG_L001_R1_001_paired_trimmed_paired_merged_contig_125300	0	0	0	0	0	0	0	0	0	0	0	0	0	0	0	0	0	0	0	0	0	0	0	0	Dhingra_Pear_16_GATCAG_L001_R1_001_paired_trimmed_paired_merged_contig_125300	0	0	0	0.0514123	0.0514123	0.0514123	0	0	0	0	0	0.0514123	0	0	0	0	0	0
Dhingra_Pear_16_GATCAG_L001_R1_001_paired_trimmed_paired_merged_contig_125301	0	0	0	0	0	0	0	0	0	0	0	0	0	0	0	0	0	0	0	0	0	0	0	0	Dhingra_Pear_16_GATCAG_L001_R1_001_paired_trimmed_paired_merged_contig_125301	0	0	0	0.111469	0.167204	0.111469	0	0	0.0557346	0	0	0	0	0.0557346	0.0557346	0	0	0
Dhingra_Pear_16_GATCAG_L001_R1_001_paired_trimmed_paired_merged_contig_125302	0	0.436093	0	0	0	0	0	0	0	0	0	0	0	0	0	0.434681	0	0	0	0	0	0	0	0	Dhingra_Pear_16_GATCAG_L001_R1_001_paired_trimmed_paired_merged_contig_125302	0	0	0	0.147754	0	0	0.0738769	0.0738769	0.0369384	0	0	0.0369384	0	0	0.0369384	0	0	0
Dhingra_Pear_16_GATCAG_L001_R1_001_paired_trimmed_paired_merged_contig_125303	0	0	0	0	0	0	0	0	0	0	0	0	0	0	0.645633	0	0	0.645633	0	0	0	0	0	0	Dhingra_Pear_16_GATCAG_L001_R1_001_paired_trimmed_paired_merged_contig_125303	0	0	0	0.0507904	0	0.0507904	0	0	0.253952	0	0	0	0	0	0	0	0	0.0507904
Dhingra_Pear_16_GATCAG_L001_R1_001_paired_trimmed_paired_merged_contig_125304	0	0	0	0	0	0	0	0	0	0	0	0	0	0	0	0	0.426944	0	0	0.421551	0	0.37836	0.349386	0	Dhingra_Pear_16_GATCAG_L001_R1_001_paired_trimmed_paired_merged_contig_125304	0	0	0	0.134357	0	0	0	0	0	0	0	0.0335894	0	0	0.0335894	0	0	0
Dhingra_Pear_16_GATCAG_L001_R1_001_paired_trimmed_paired_merged_contig_125305	0.544143	0	0	0.474999	0	0	0	0.487577	0	0	0	0	0	0.425205	0	0	0	0	0	0.537692	0	0	0	0	Dhingra_Pear_16_GATCAG_L001_R1_001_paired_trimmed_paired_merged_contig_125305	0	0	0	0.0428436	0	0.0428436	0.0428436	0.0856871	0	0	0	0	0	0	0	0	0	0.0428436
Dhingra_Pear_16_GATCAG_L001_R1_001_paired_trimmed_paired_merged_contig_125306	0	0.531099	0	0	0.648169	0.480821	0	0	0.603049	0	0	0	0	0.446465	0.571846	0	0.5718	0.571846	0	0	0	0	0	0	Dhingra_Pear_16_GATCAG_L001_R1_001_paired_trimmed_paired_merged_contig_125306	0	0	0	0.134957	0.134957	0	0.179943	0.134957	0.224929	0	0.0899715	0.0899715	0	0	0	0	0	0.0449858
Dhingra_Pear_16_GATCAG_L001_R1_001_paired_trimmed_paired_merged_contig_125307	0	0	0.385147	0	1.0139	0	1.32177	0	0	0	0	0.385021	0	0	0	0	0	0	0	0	0	0	0	0	Dhingra_Pear_16_GATCAG_L001_R1_001_paired_trimmed_paired_merged_contig_125307	0.0351844	0	0	0.211106	0.0703688	0.105553	0.0351844	0.140738	0.0351844	0.0351844	0	0	0	0	0	0	0	0.0703688
Dhingra_Pear_16_GATCAG_L001_R1_001_paired_trimmed_paired_merged_contig_125308	0	0	0	0.530988	0	0	0.599737	0	0	0	0	0.524097	0.537923	0	0	0	0	0	0	0	0	0	0.498174	0	Dhingra_Pear_16_GATCAG_L001_R1_001_paired_trimmed_paired_merged_contig_125308	0.0478936	0	0	0.0478936	0	0.0957872	0	0	0.0478936	0	0	0.0478936	0	0	0	0	0	0
Dhingra_Pear_16_GATCAG_L001_R1_001_paired_trimmed_paired_merged_contig_125309	0	0	0	0.46089	0	0	0.520564	0.473094	0.557273	0	0.650477	0.454909	0	0	0	0	0	0	0	0	0	0	0	0	Dhingra_Pear_16_GATCAG_L001_R1_001_paired_trimmed_paired_merged_contig_125309	0	0	0	0.041571	0	0.041571	0	0	0.083142	0	0	0	0.083142	0	0	0	0	0.083142
Dhingra_Pear_16_GATCAG_L001_R1_001_paired_trimmed_paired_merged_contig_12531	12.8325	19.0855	13.0263	23.8973	21.028	22.7983	12.9334	12.7761	29.4967	16.3804	13.7018	18.1818	56.4886	59.0512	63.3618	47.5593	60.5028	63.3618	31.5415	32.4053	34.5926	20.739	11.4438	15.4593	Dhingra_Pear_16_GATCAG_L001_R1_001_paired_trimmed_paired_merged_contig_12531	0.40415	0.336792	0.0898111	2.20037	2.71679	3.83943	3.54754	3.2332	2.8515	19.736	15.8292	17.6703	12.8879	9.20564	12.843	4.51301	3.59245	2.64943
Dhingra_Pear_16_GATCAG_L001_R1_001_paired_trimmed_paired_merged_contig_125310	0	0	0.453561	0	0	0	0	0	0	0	0	0	0	0	0	0	0	0	0.515101	0	0	0	0	0	Dhingra_Pear_16_GATCAG_L001_R1_001_paired_trimmed_paired_merged_contig_125310	0	0	0	0.0414342	0	0.0828685	0	0	0	0	0	0	0	0	0.0414342	0	0	0
Dhingra_Pear_16_GATCAG_L001_R1_001_paired_trimmed_paired_merged_contig_125311	0.511112	0	0	0	0	0	0	0	0	0	0	0	0	0	0	0	0	0	0	0	0	0	0	0	Dhingra_Pear_16_GATCAG_L001_R1_001_paired_trimmed_paired_merged_contig_125311	0	0	0	0.0804857	0	0.120729	0.120729	0.0804857	0	0	0.0402428	0.0804857	0	0	0	0	0	0.0402428
Dhingra_Pear_16_GATCAG_L001_R1_001_paired_trimmed_paired_merged_contig_125312	0	0	0	0.543384	0	0	0	0	1.31404	0.60604	0	0	0	0	0	0	0	0	0	0	0	0.552082	0	2.17715	Dhingra_Pear_16_GATCAG_L001_R1_001_paired_trimmed_paired_merged_contig_125312	0	0	0	0.0490117	0	0.0980234	0.0490117	0.0490117	0.0490117	0	0	0	0.147035	0	0	0.0980234	0.147035	0.147035
Dhingra_Pear_16_GATCAG_L001_R1_001_paired_trimmed_paired_merged_contig_125313	0	0	0	0.640595	0	0	0	0	0	0	0	0	0	0	0	0	0	0	0	0	0	0	0	0	Dhingra_Pear_16_GATCAG_L001_R1_001_paired_trimmed_paired_merged_contig_125313	0	0	0	0.17334	0	0	0	0.346679	0.288899	0	0	0	0.0577799	0	0	0.520019	0.231119	0.462239
Dhingra_Pear_16_GATCAG_L001_R1_001_paired_trimmed_paired_merged_contig_125314	0	0	0.705282	0.714321	0	0.344322	0	0	0	0	0	0	0	0.319719	1.63803	0	0.409473	1.63803	0.400488	0.404301	0	0	0	0.357754	Dhingra_Pear_16_GATCAG_L001_R1_001_paired_trimmed_paired_merged_contig_125314	0	0	0	0.128859	0	0	0	0	0	0	0.0644297	0	0.0322149	0.0644297	0.0644297	0	0.0644297	0
Dhingra_Pear_16_GATCAG_L001_R1_001_paired_trimmed_paired_merged_contig_125315	0	0	0	0.467056	0.606981	0.450267	0	0	0	0	0	0	0.473156	0.418094	1.60652	0	0	1.60652	0	0	0	0	0.438193	0	Dhingra_Pear_16_GATCAG_L001_R1_001_paired_trimmed_paired_merged_contig_125315	0	0	0	0.126381	0	0.0421271	0	0	0.0421271	0	0.0421271	0.0421271	0	0	0	0	0	0
Dhingra_Pear_16_GATCAG_L001_R1_001_paired_trimmed_paired_merged_contig_125316	0	0	0	0	0	0.617568	0	0	0	0	0	0	0	0	0	0	0	0	0	0	0	0	0	0	Dhingra_Pear_16_GATCAG_L001_R1_001_paired_trimmed_paired_merged_contig_125316	0	0	0	0.0577799	0	0	0	0.0577799	0	0	0	0.0577799	0	0	0	0	0	0
Dhingra_Pear_16_GATCAG_L001_R1_001_paired_trimmed_paired_merged_contig_125317	0	0	0	0	0.652833	0	0	0	0	0	0	0.495818	0	0	0	0	0	0	0	0	0	0	0	0	Dhingra_Pear_16_GATCAG_L001_R1_001_paired_trimmed_paired_merged_contig_125317	0	0	0	0.453094	0.0906188	0.135928	0.0453094	0.135928	0.0453094	0.0453094	0.0906188	0	0	0.0453094	0.226547	0.0453094	0	0.0906188
Dhingra_Pear_16_GATCAG_L001_R1_001_paired_trimmed_paired_merged_contig_125318	0	0	0	0	0	0	0	0	0	0	0	0	0	0.373165	0	0	0.477922	0	0	0	0	0	0	0	Dhingra_Pear_16_GATCAG_L001_R1_001_paired_trimmed_paired_merged_contig_125318	0	0	0	0.0376	0	0	0.0752001	0	0	0	0.0752001	0.0752001	0	0	0	0.0752001	0	0
Dhingra_Pear_16_GATCAG_L001_R1_001_paired_trimmed_paired_merged_contig_12532	44.4384	73.5854	52.9084	107.173	100.357	98.9721	46.0558	54.6351	89.8808	59.5642	45.5813	55.5624	94.8641	87.8625	103.435	128.501	97.4276	103.435	50.5784	66.1737	62.7913	37.0294	26.7457	26.386	Dhingra_Pear_16_GATCAG_L001_R1_001_paired_trimmed_paired_merged_contig_12532	0.943887	0.927613	1.04153	8.34852	6.47702	10.0573	9.69925	8.86928	6.00507	24.9479	20.0006	22.5068	12.954	15.1836	18.0152	6.7374	5.11001	3.38497
Dhingra_Pear_16_GATCAG_L001_R1_001_paired_trimmed_paired_merged_contig_125320	0	0	0	0	0	0.456372	1.06936	0.485924	0.572385	0	0	0.467245	0	0	0	0	0	0	0	0	0	0	0	0	Dhingra_Pear_16_GATCAG_L001_R1_001_paired_trimmed_paired_merged_contig_125320	0.0426983	0	0	0.213492	0.0426983	0.213492	0.213492	0.0853967	0.213492	0	0	0	0	0	0	0	0	0
Dhingra_Pear_16_GATCAG_L001_R1_001_paired_trimmed_paired_merged_contig_125321	0	1.23409	1.14425	0	0.75306	0	0	0.594803	0.700638	0	0	0	0.587028	0.518714	0.664386	0	0	0.664386	0.649754	0.65594	0	0	0	0.580423	Dhingra_Pear_16_GATCAG_L001_R1_001_paired_trimmed_paired_merged_contig_125321	0.104531	0.0522656	0.104531	0.209062	0	0.418125	0.261328	0.156797	0.156797	0	0	0	0	0.0522656	0	0	0	0
Dhingra_Pear_16_GATCAG_L001_R1_001_paired_trimmed_paired_merged_contig_125322	0.415528	0	0	0	0.471396	0.349688	0	0	0.438581	0	0	0.716039	0.367464	0	0	0	0.415855	0	0	0	0	0	0	0.36333	Dhingra_Pear_16_GATCAG_L001_R1_001_paired_trimmed_paired_merged_contig_125322	0	0	0.0327169	0.0654338	0.0654338	0.0654338	0.0654338	0.0327169	0.0654338	0	0.0654338	0.0654338	0.196301	0.0654338	0.0654338	0	0.0654338	0
Dhingra_Pear_16_GATCAG_L001_R1_001_paired_trimmed_paired_merged_contig_125323	0	0	0	0	0	0	0	0	0	0	0	0	0	0	0	0.695898	0	0	0	0	0	0	0	0	Dhingra_Pear_16_GATCAG_L001_R1_001_paired_trimmed_paired_merged_contig_125323	0	0	0	0.0591362	0	0.0591362	0	0	0	0	0	0	0.0591362	0.0591362	0.0591362	0	0	0
Dhingra_Pear_16_GATCAG_L001_R1_001_paired_trimmed_paired_merged_contig_125324	0	0	0	0	0.799504	0	0	0	0	0	0.868258	0	0	0	0	0	0	0	0	0	0	0	0	0	Dhingra_Pear_16_GATCAG_L001_R1_001_paired_trimmed_paired_merged_contig_125324	0	0	0	0	0.110978	0.332934	0.055489	0	0.110978	0	0	0	0	0	0	0	0	0
Dhingra_Pear_16_GATCAG_L001_R1_001_paired_trimmed_paired_merged_contig_125325	0	1.55444	0	0	1.26472	0	0	1.49841	0.58834	1.08538	0	0	0	0	0	0	0	0	0	0	0	0	0	0	Dhingra_Pear_16_GATCAG_L001_R1_001_paired_trimmed_paired_merged_contig_125325	0	0	0	0.0438885	0.0877771	0.219443	0.0877771	0.0877771	0.0877771	0.0877771	0	0	0	0	0.175554	0	0	0.0877771
Dhingra_Pear_16_GATCAG_L001_R1_001_paired_trimmed_paired_merged_contig_125326	0.559364	0.519957	0	0	0	0	0	0	0.590398	1.63376	0	0.481949	0	0	0	0	0	0	0	0	0	0	0.458111	0	Dhingra_Pear_16_GATCAG_L001_R1_001_paired_trimmed_paired_merged_contig_125326	0	0	0	0.088084	0	0	0	0	0	0	0	0.088084	0	0.088084	0	0.044042	0	0.176168
Dhingra_Pear_16_GATCAG_L001_R1_001_paired_trimmed_paired_merged_contig_125327	1.40332	0.652227	0.604748	0	0	0	0.691802	2.51487	0	0	0	0	0	0	1.40453	0	0	1.40453	0	0	0	0	0.574648	0.613517	Dhingra_Pear_16_GATCAG_L001_R1_001_paired_trimmed_paired_merged_contig_125327	0	0	0	0.165737	0.0552457	0.220983	0.441965	0.220983	0.110491	0.110491	0	0.0552457	0.110491	0	0	0.110491	0	0
Dhingra_Pear_16_GATCAG_L001_R1_001_paired_trimmed_paired_merged_contig_125328	0	0	0	0	0	0	0	0	0	0	0	0	0	0	0	0	0	0	0	0	0	0	0	0	Dhingra_Pear_16_GATCAG_L001_R1_001_paired_trimmed_paired_merged_contig_125328	0	0	0	0.158109	0	0	0.105406	0	0.105406	0	0	0	0	0	0	0	0	0
Dhingra_Pear_16_GATCAG_L001_R1_001_paired_trimmed_paired_merged_contig_125329	0	0.343436	0	0.322517	0	0	0.364275	0.331057	1.16989	0	0	0	0.326729	0	0	0	0	0	0	0	0	0	0	0	Dhingra_Pear_16_GATCAG_L001_R1_001_paired_trimmed_paired_merged_contig_125329	0	0	0	0.0581802	0.0581802	0.0581802	0.0581802	0	0	0	0.174541	0	0.0581802	0	0.0581802	0	0	0
Dhingra_Pear_16_GATCAG_L001_R1_001_paired_trimmed_paired_merged_contig_12533	8.20401	15.4337	11.2798	14.8346	19.7221	17.7534	4.42956	7.52619	13.4011	2.09191	2.16588	2.1879	18.4831	19.0797	24.6334	12.8499	15.0525	24.6334	3.44156	5.01846	3.70882	1.21269	0.639902	0.512388	Dhingra_Pear_16_GATCAG_L001_R1_001_paired_trimmed_paired_merged_contig_12533	0.138418	0.123038	0.215316	1.61487	0.953544	1.55335	2.5069	2.03013	0.707468	3.22975	2.82987	4.41399	1.47646	1.59949	3.13747	0.184557	0.123038	0.0922785
Dhingra_Pear_16_GATCAG_L001_R1_001_paired_trimmed_paired_merged_contig_125330	0	0	0.420374	0	0	0.410457	0	0	0	0	0	0.420236	0	0	0	0	0	0	0	0	0	0	0	0	Dhingra_Pear_16_GATCAG_L001_R1_001_paired_trimmed_paired_merged_contig_125330	0	0	0	0.192012	0.0384025	0.0384025	0.0768049	0.115207	0.0768049	0	0	0.0384025	0	0	0	0	0	0
Dhingra_Pear_16_GATCAG_L001_R1_001_paired_trimmed_paired_merged_contig_125331	0	0	0	0	0	0	0	0	0	0	0	0	0.535885	0	0	0	0.606455	0	0	0	0	0	0	0	Dhingra_Pear_16_GATCAG_L001_R1_001_paired_trimmed_paired_merged_contig_125331	0	0	0	0.0477122	0.0954243	0	0	0	0.0477122	0	0	0.0954243	0	0	0	0	0	0
Dhingra_Pear_16_GATCAG_L001_R1_001_paired_trimmed_paired_merged_contig_125332	0	0	0	0	0	0.560958	0	0	0	0.648968	0	0	0	0	0	0	0	0	0	0	0	0	0	0.582841	Dhingra_Pear_16_GATCAG_L001_R1_001_paired_trimmed_paired_merged_contig_125332	0	0	0.15745	0.3149	0.104967	0.15745	0.15745	0	0.15745	0.0524834	0	0	0	0.104967	0	0	0	0.0524834
Dhingra_Pear_16_GATCAG_L001_R1_001_paired_trimmed_paired_merged_contig_125333	0	0	0.780099	0.395049	0.513402	0.380848	0	0	0.477662	0	0	0.194961	0	0	0	0.209655	0	0	0	0.44719	0	0	0	0	Dhingra_Pear_16_GATCAG_L001_R1_001_paired_trimmed_paired_merged_contig_125333	0	0	0	0.106897	0.0178161	0.124713	0.0890807	0.0534484	0.0356323	0.0712646	0.0712646	0.0178161	0.0356323	0.0178161	0.0356323	0	0.0178161	0
Dhingra_Pear_16_GATCAG_L001_R1_001_paired_trimmed_paired_merged_contig_125334	0	0	0.450597	0.456372	0	0	0	0	1.10362	0	0.6441	0	0	0	0	0	0	0	0	0	0	0	0	0	Dhingra_Pear_16_GATCAG_L001_R1_001_paired_trimmed_paired_merged_contig_125334	0	0	0	0.0823269	0	0.0411634	0	0.0823269	0.0823269	0	0	0	0	0	0	0	0	0
Dhingra_Pear_16_GATCAG_L001_R1_001_paired_trimmed_paired_merged_contig_125335	0.575461	0	0	0	0	0	1.70213	0	0	0	0	0	0	0	0.57596	0	0	0.57596	0	0.568638	0.60702	0	0	0	Dhingra_Pear_16_GATCAG_L001_R1_001_paired_trimmed_paired_merged_contig_125335	0	0	0	0.0453094	0.0906188	0	0	0	0	0.0906188	0	0	0	0	0	0	0	0.0906188
Dhingra_Pear_16_GATCAG_L001_R1_001_paired_trimmed_paired_merged_contig_125336	0	0	0	0.626232	0	0	0	0	0	0	0	0	0	0	0	0	0	0	0	0	0	0	0.587533	0	Dhingra_Pear_16_GATCAG_L001_R1_001_paired_trimmed_paired_merged_contig_125336	0	0	0	0.112969	0	0.0564844	0	0	0	0	0.0564844	0	0	0.0564844	0	0.0564844	0.0564844	0
Dhingra_Pear_16_GATCAG_L001_R1_001_paired_trimmed_paired_merged_contig_125338	0	0	0	0	0	0	0	0	0	0	0	0.584057	0	0	0	0	0	0	0	0	0	0	0	0	Dhingra_Pear_16_GATCAG_L001_R1_001_paired_trimmed_paired_merged_contig_125338	0	0	0	0.106746	0.0533729	0	0.0533729	0	0.0533729	0.106746	0	0.160119	0.0533729	0	0.106746	0.0533729	0	0
Dhingra_Pear_16_GATCAG_L001_R1_001_paired_trimmed_paired_merged_contig_125339	0	0	0	0	0	0	0	0	0	0	0	0	0	0	0	0	0	0	0	12.5703	0	0	0	0	Dhingra_Pear_16_GATCAG_L001_R1_001_paired_trimmed_paired_merged_contig_125339	0	0	0	0	41.8552	0	0.0303518	0	0	0	0.0910555	0	0.0910555	0.0303518	0	0	0	0
Dhingra_Pear_16_GATCAG_L001_R1_001_paired_trimmed_paired_merged_contig_12534	4.53699	6.60109	6.12056	8.60972	6.71347	9.29626	3.30632	2.2978	4.58049	1.72845	1.45816	1.18972	19.5377	16.0309	19.9406	8.59018	12.0423	19.9406	2.89625	2.7289	2.28886	0.174951	0.161553	0.172481	Dhingra_Pear_16_GATCAG_L001_R1_001_paired_trimmed_paired_merged_contig_12534	0.124252	0.0621258	0.124252	1.16486	0.357223	0.714447	1.24252	1.36677	0.528069	2.7646	1.91037	3.21501	0.931887	0.698915	1.56868	0.0776573	0.124252	0.0621258
Dhingra_Pear_16_GATCAG_L001_R1_001_paired_trimmed_paired_merged_contig_125340	0	0	0	0	0.615212	0	0	0	0	0	0	0	0	0	0	0	0	0	0	0	0	0	0	0	Dhingra_Pear_16_GATCAG_L001_R1_001_paired_trimmed_paired_merged_contig_125340	0	0	0.0426983	0	0	0	0	0.0426983	0.128095	0	0	0.0853967	0	0	0	0	0	0.0426983
Dhingra_Pear_16_GATCAG_L001_R1_001_paired_trimmed_paired_merged_contig_125341	0	0	0	0	0	0	0	0	0	0	0.599072	0	0	0	0	0	0	0	0	0	0	0	0	0	Dhingra_Pear_16_GATCAG_L001_R1_001_paired_trimmed_paired_merged_contig_125341	0	0	0	0.114857	0	0.0382857	0	0	0	0	0	0	0	0	0	0	0	0
Dhingra_Pear_16_GATCAG_L001_R1_001_paired_trimmed_paired_merged_contig_125342	0	0	0	0	0	0	0.503933	0	0	0.497611	0	0	0	0.399394	0	0	0.511514	0	0	0	0	0	0	0	Dhingra_Pear_16_GATCAG_L001_R1_001_paired_trimmed_paired_merged_contig_125342	0	0	0	0.0402428	0.0402428	0	0	0.0804857	0.0402428	0	0	0	0	0	0	0	0	0
Dhingra_Pear_16_GATCAG_L001_R1_001_paired_trimmed_paired_merged_contig_125343	0	0.29302	0	0	0	0.13264	0.1554	0.141229	0.332717	0	0.194182	0	0.139383	0.123163	0.157751	0	0.157738	0.157751	0.154277	0.311491	0	0	0.129084	0	Dhingra_Pear_16_GATCAG_L001_R1_001_paired_trimmed_paired_merged_contig_125343	0.0124099	0	0	0.111689	0.0620493	0.086869	0.0992789	0.0372296	0.124099	0.0372296	0.0124099	0.0496394	0.0620493	0.0372296	0.0372296	0.0372296	0.0248197	0
Dhingra_Pear_16_GATCAG_L001_R1_001_paired_trimmed_paired_merged_contig_125344	0	0	0	0	0	0	0	0	0	0	0	0.776549	0.398517	0.352141	0	0	0	0	0.441101	0	0	0	0	0	Dhingra_Pear_16_GATCAG_L001_R1_001_paired_trimmed_paired_merged_contig_125344	0	0	0	0.177409	0	0.0354817	0	0.0354817	0	0	0	0	0	0	0.177409	0	0	0
Dhingra_Pear_16_GATCAG_L001_R1_001_paired_trimmed_paired_merged_contig_125345	0	0	0	0	0	0	0	0	0	0.668465	0	0	0	0	0	0	0	0	0	0	0	0	0	0	Dhingra_Pear_16_GATCAG_L001_R1_001_paired_trimmed_paired_merged_contig_125345	0.0540601	0	0	0.16218	0	0.10812	0	0	0.0540601	0	0	0	0	0	0	0	0	0
Dhingra_Pear_16_GATCAG_L001_R1_001_paired_trimmed_paired_merged_contig_125346	0	0.507535	0	0	0	0	0	0.489241	0.576292	0	0	0.470435	0	0.426656	0	0	0	0	0	0	0	0	0	0	Dhingra_Pear_16_GATCAG_L001_R1_001_paired_trimmed_paired_merged_contig_125346	0	0	0	0.214949	0.257939	0.0429898	0.0429898	0	0	0	0.0859796	0.214949	0.0429898	0	0.0429898	0	0	0.0429898
Dhingra_Pear_16_GATCAG_L001_R1_001_paired_trimmed_paired_merged_contig_125347	0	0	0	0.330924	0	0	0	0.339686	0	0	0.467049	0.326629	0	0	0	0	0	0	0	0	0	0	0	0	Dhingra_Pear_16_GATCAG_L001_R1_001_paired_trimmed_paired_merged_contig_125347	0	0.0298484	0	0.0298484	0.0596967	0.17909	0	0.0298484	0.0596967	0	0	0	0	0	0.0298484	0	0	0
Dhingra_Pear_16_GATCAG_L001_R1_001_paired_trimmed_paired_merged_contig_125348	1.58394	1.47235	0	0	0	0	0	0	2.50773	0	0.975716	0	0	0	0	0	0	0	0	0	0	0	0	0	Dhingra_Pear_16_GATCAG_L001_R1_001_paired_trimmed_paired_merged_contig_125348	0.124713	0.187069	0.0623565	0.311782	0.187069	0	0.748278	0.249426	0.249426	0	0	0	0.0623565	0	0	0	0	0
Dhingra_Pear_16_GATCAG_L001_R1_001_paired_trimmed_paired_merged_contig_125349	0.601422	1.67716	0	2.1	0	0.506127	1.77892	1.0778	0.634788	0	0.740957	0.518186	0	1.87985	0	1.11448	1.20379	0	0.588687	0.594291	0.634404	1.60021	0	0.525872	Dhingra_Pear_16_GATCAG_L001_R1_001_paired_trimmed_paired_merged_contig_125349	0.0947068	0.0473534	0.0947068	3.69357	1.84678	2.98327	1.98884	2.17826	2.41502	1.27854	1.94149	1.98884	1.46796	1.04178	1.84678	1.51531	1.46796	0.710301
Dhingra_Pear_16_GATCAG_L001_R1_001_paired_trimmed_paired_merged_contig_12535	18.1419	34.2386	21.7959	47.0298	56.1301	41.1754	35.774	47.2899	48.161	28.9025	32.5105	32.6831	0.486164	0.429588	0	0.509369	0	0	0	0	0	0	1.35072	1.44208	Dhingra_Pear_16_GATCAG_L001_R1_001_paired_trimmed_paired_merged_contig_12535	0.952276	1.1687	1.60155	6.62264	7.70478	13.2886	6.49279	6.53607	4.84795	0.173141	0	0.173141	0	0.173141	0.216426	0.0865705	0.0432853	0.0432853
Dhingra_Pear_16_GATCAG_L001_R1_001_paired_trimmed_paired_merged_contig_125350	0	0.497351	0	0	0	0	0	0	0.564728	0	0	0.460995	0.473156	0.418094	0	0.49574	0.535465	0	0.523715	0	1.12877	0	0	0.467833	Dhingra_Pear_16_GATCAG_L001_R1_001_paired_trimmed_paired_merged_contig_125350	0.0842543	0	0.0421271	0.126381	0.252763	0.252763	0.0421271	0.210636	0.421271	0.0421271	0.126381	0.0842543	0	0.0421271	0.126381	0	0.168509	0.0421271
Dhingra_Pear_16_GATCAG_L001_R1_001_paired_trimmed_paired_merged_contig_125351	0.525668	0.162878	0.151021	0	0	0	0.345522	0.471022	0	0.511782	0.647628	0.150972	0	0	0	0	0	0	0	0	0	0.310811	0.430514	0.153211	Dhingra_Pear_16_GATCAG_L001_R1_001_paired_trimmed_paired_merged_contig_125351	0	0.0275926	0.0137963	0.0551851	0.0137963	0.0551851	0.151759	0.0827777	0.0689814	0	0	0	0	0.0275926	0.0275926	0	0.0275926	0.0275926
Dhingra_Pear_16_GATCAG_L001_R1_001_paired_trimmed_paired_merged_contig_125352	0	0	0	0.227814	0	0	0.25731	0.233846	0.275455	0	0.643049	0.449714	0	0	0	0	0	0	0.25545	1.03153	0	0.69438	0.641206	1.14096	Dhingra_Pear_16_GATCAG_L001_R1_001_paired_trimmed_paired_merged_contig_125352	0	0	0	0.0821926	0.143837	0.123289	0.0821926	0	0.0205481	0	0	0.0205481	0	0.0410963	0	0	0.184933	0.143837
Dhingra_Pear_16_GATCAG_L001_R1_001_paired_trimmed_paired_merged_contig_125353	0	0	0	0.433695	0	0	0	0	0	0	0	0	0	0.776461	0.497258	0.46033	0.994435	0.497258	2.43153	0	0.524073	0.881274	1.22068	0.434416	Dhingra_Pear_16_GATCAG_L001_R1_001_paired_trimmed_paired_merged_contig_125353	0	0	0	0.156472	0	0.039118	0.039118	0.039118	0.117354	0.430298	0.469417	0.665007	0.704125	0.508535	0.743243	1.56472	0.899715	0.625889
Dhingra_Pear_16_GATCAG_L001_R1_001_paired_trimmed_paired_merged_contig_125354	0	0	0	0	0	0	0	0	0	0	0	0.490525	0	0.444876	0	0	0	0	0	0	0	0	0	0.4978	Dhingra_Pear_16_GATCAG_L001_R1_001_paired_trimmed_paired_merged_contig_125354	0	0	0	0.0448257	0.0896513	0.0896513	0	0.0448257	0.0448257	0	0	0	0.134477	0.0448257	0.0448257	0	0.0896513	0.0448257
Dhingra_Pear_16_GATCAG_L001_R1_001_paired_trimmed_paired_merged_contig_125355	0	0	0.389499	0	0	0	0.445568	0	0	0	0.556765	0	0	0	0	0	0.452271	0	0	0	0	0	0	0	Dhingra_Pear_16_GATCAG_L001_R1_001_paired_trimmed_paired_merged_contig_125355	0	0	0	0.035582	0	0.035582	0	0.0711639	0	0	0	0.035582	0	0.0711639	0.035582	0	0	0.0711639
Dhingra_Pear_16_GATCAG_L001_R1_001_paired_trimmed_paired_merged_contig_125356	0.338937	0	0	0	0.384507	0	0	0	0	0.329984	0	0	0	0	0	0	0	0	0	0	0	0	0	0	Dhingra_Pear_16_GATCAG_L001_R1_001_paired_trimmed_paired_merged_contig_125356	0	0	0	0.0800594	0.0266865	0.0266865	0.0533729	0.186805	0	0	0	0	0	0	0	0	0	0
Dhingra_Pear_16_GATCAG_L001_R1_001_paired_trimmed_paired_merged_contig_125357	0	0	0	0	0	0	0	0	0	0.568439	0	0	0	0	0	0	0	0	0	0	0	0	0	0.510518	Dhingra_Pear_16_GATCAG_L001_R1_001_paired_trimmed_paired_merged_contig_125357	0	0	0	0.0459708	0	0	0.137913	0.0459708	0.0459708	0	0	0	0	0	0.0919417	0	0	0
Dhingra_Pear_16_GATCAG_L001_R1_001_paired_trimmed_paired_merged_contig_125358	0.406036	0	0	0	0	0.3417	0	0	0	0	0	0	0	0	0	0	0	0	0	0	0	0.360114	0	0	Dhingra_Pear_16_GATCAG_L001_R1_001_paired_trimmed_paired_merged_contig_125358	0	0	0	0.0319696	0	0	0	0	0	0	0	0	0	0	0.0319696	0.0319696	0.0639391	0.0319696
Dhingra_Pear_16_GATCAG_L001_R1_001_paired_trimmed_paired_merged_contig_125359	0	0	0	0	0	0.43711	0	0	0	0	0	0	0	0	0.51986	0	0	0.51986	0	0	0	0	0	0	Dhingra_Pear_16_GATCAG_L001_R1_001_paired_trimmed_paired_merged_contig_125359	0	0	0	0.0817923	0.0817923	0.0817923	0.122688	0	0	0	0	0	0	0	0	0	0	0
Dhingra_Pear_16_GATCAG_L001_R1_001_paired_trimmed_paired_merged_contig_12536	15.7034	30.8363	20.6401	22.9608	31.1758	22.631	18.3858	26.383	34.3923	24.4617	20.3141	21.8172	7.29067	10.2769	9.23374	17.096	11.001	9.23374	6.9169	9.89222	7.66111	5.04867	3.53673	5.14903	Dhingra_Pear_16_GATCAG_L001_R1_001_paired_trimmed_paired_merged_contig_12536	0.880948	0.602754	0.741851	9.64406	7.17123	11.1123	8.20673	7.23305	7.21759	7.94399	7.3876	7.00122	5.56388	5.39387	6.01208	3.1065	3.98745	3.23014
Dhingra_Pear_16_GATCAG_L001_R1_001_paired_trimmed_paired_merged_contig_125360	0	0.490785	0.455058	0	0	0	0	0	0	0	0	0	0	0	0	0	1.05679	0	0	0	0	0	0	0	Dhingra_Pear_16_GATCAG_L001_R1_001_paired_trimmed_paired_merged_contig_125360	0	0	0	0.083142	0.041571	0.041571	0	0	0.041571	0	0	0.041571	0	0	0.083142	0	0	0
Dhingra_Pear_16_GATCAG_L001_R1_001_paired_trimmed_paired_merged_contig_125361	0.431208	0.80166	0	0	0	0	0	0	0.455131	0	0	0	0	0	0	0	0	0	0	0	0	0	0	0	Dhingra_Pear_16_GATCAG_L001_R1_001_paired_trimmed_paired_merged_contig_125361	0.0339515	0.0339515	0	0.135806	0.135806	0.067903	0	0	0.0339515	0	0	0	0	0	0.0339515	0	0	0
Dhingra_Pear_16_GATCAG_L001_R1_001_paired_trimmed_paired_merged_contig_125362	0.256375	0.476628	0.220966	0.447595	0.581691	0.431506	0.505548	0.459447	0.541198	0	0.315857	0.220893	0.226721	1.00168	1.53959	1.18771	0	1.53959	0.250947	0.506671	0.270435	0	0	0.44834	Dhingra_Pear_16_GATCAG_L001_R1_001_paired_trimmed_paired_merged_contig_125362	0.0201859	0	0	0.10093	0.121115	0.0403718	0.0403718	0.0807437	0.10093	0	0.141301	0.0605577	0.0201859	0.0605577	0.0807437	0.0403718	0	0.0807437
Dhingra_Pear_16_GATCAG_L001_R1_001_paired_trimmed_paired_merged_contig_125363	0.629835	0	0	0	0	0	0	0	0.664778	0	0.775963	0	0	0	0	0	0	0	0	0	0	1.11721	0	0.550716	Dhingra_Pear_16_GATCAG_L001_R1_001_paired_trimmed_paired_merged_contig_125363	0	0	0	0.247953	0.0991812	0.0495906	0.0991812	0	0	0	0	0	0	0	0.0495906	0	0	0
Dhingra_Pear_16_GATCAG_L001_R1_001_paired_trimmed_paired_merged_contig_125364	0	0	0	0	0	0	0	0	0.362347	0	0	0	0	0	0	0.318082	0.343571	0	0	0	0	0.304474	0	0	Dhingra_Pear_16_GATCAG_L001_R1_001_paired_trimmed_paired_merged_contig_125364	0	0	0	0.0540601	0.0270301	0.0540601	0	0.0270301	0.0540601	0.0270301	0	0	0	0.0270301	0	0	0	0
Dhingra_Pear_16_GATCAG_L001_R1_001_paired_trimmed_paired_merged_contig_125365	0.542299	0	0	0	0	0	0	0.485924	0.572385	0	0	0	0	0	0	0	0	0	0	0	0	0	0	0	Dhingra_Pear_16_GATCAG_L001_R1_001_paired_trimmed_paired_merged_contig_125365	0	0	0	0.0426983	0.0853967	0	0.170793	0.0426983	0	0.0853967	0	0	0	0	0	0	0	0
Dhingra_Pear_16_GATCAG_L001_R1_001_paired_trimmed_paired_merged_contig_125366	0	0	0	0	0	0	0	0	0	0	0	0	0	0	0	0	0	0	0	0	0	0	0	0	Dhingra_Pear_16_GATCAG_L001_R1_001_paired_trimmed_paired_merged_contig_125366	0.0477122	0	0	0.0954243	0	0	0	0	0	0	0	0	0	0	0	0	0	0
Dhingra_Pear_16_GATCAG_L001_R1_001_paired_trimmed_paired_merged_contig_125367	0	0	0	0	0	0	0	0	0	0	0	0	0	0.504073	0	0	0	0	0	0	0	0	0	0	Dhingra_Pear_16_GATCAG_L001_R1_001_paired_trimmed_paired_merged_contig_125367	0.0507904	0	0	0.0507904	0	0.101581	0	0.0507904	0.101581	0	0	0	0	0	0	0	0.0507904	0.152371
Dhingra_Pear_16_GATCAG_L001_R1_001_paired_trimmed_paired_merged_contig_125368	0.465053	0	0	0	0	0	0	0.416708	0	0	0	0	0	0	0	0	0	0	0	0	0	0	0	0	Dhingra_Pear_16_GATCAG_L001_R1_001_paired_trimmed_paired_merged_contig_125368	0	0	0	0	0.0366163	0.109849	0	0	0.0732326	0	0.0732326	0	0	0	0	0	0	0
Dhingra_Pear_16_GATCAG_L001_R1_001_paired_trimmed_paired_merged_contig_125369	0.437099	0.406306	0.753456	0	1.4876	2.20705	1.29288	2.74162	2.30674	2.55332	1.61553	2.25963	0.77308	1.70779	2.18739	2.02495	0.874885	2.18739	0.855688	2.15958	0.46107	1.93832	1.07393	2.67534	Dhingra_Pear_16_GATCAG_L001_R1_001_paired_trimmed_paired_merged_contig_125369	0.0344153	0.103246	0.0344153	0.275323	0.0688307	0.137661	0.688307	0.860383	0.412984	0.206492	0.172077	0.653891	0.103246	0.481815	0.550645	0.378569	0.275323	0.481815
Dhingra_Pear_16_GATCAG_L001_R1_001_paired_trimmed_paired_merged_contig_12537	7.44909	10.5513	5.19735	5.88325	3.6217	5.37325	5.94551	5.0855	11.6064	14.5046	6.11824	8.55753	9.09698	12.7505	11.0058	5.58725	4.96997	11.0058	10.7634	11.2164	11.2252	12.2694	13.654	12.0962	Dhingra_Pear_16_GATCAG_L001_R1_001_paired_trimmed_paired_merged_contig_12537	0.251362	0.0558581	0.195503	2.51362	2.37397	2.90462	2.84877	1.67574	2.23433	1.7316	2.56947	3.43528	3.54699	3.37942	4.27315	4.30108	4.35693	3.12806
Dhingra_Pear_16_GATCAG_L001_R1_001_paired_trimmed_paired_merged_contig_125370	0.603691	0	0.520311	0	0	0	0	0	0	0	0	0	0	0	0	0	0.604166	0	0	0	0	0	0	0	Dhingra_Pear_16_GATCAG_L001_R1_001_paired_trimmed_paired_merged_contig_125370	0	0	0	0.0475321	0	0.0950642	0	0	0	0	0.190128	0	0	0.0475321	0	0	0	0
Dhingra_Pear_16_GATCAG_L001_R1_001_paired_trimmed_paired_merged_contig_125371	0	0.377431	0.349956	0	0.460628	0	0	0	0	0	0	0	0	0	0	0	0	0	0	0	0	0	0	0.35503	Dhingra_Pear_16_GATCAG_L001_R1_001_paired_trimmed_paired_merged_contig_125371	0	0.0319696	0	0.0959087	0	0	0	0	0.159848	0	0	0	0	0	0	0	0	0.0319696
Dhingra_Pear_16_GATCAG_L001_R1_001_paired_trimmed_paired_merged_contig_125372	0	0.609458	0	1.717	0	0	0	0.58749	0	1.27666	0	0.564907	0	0	1.31243	0	0	1.31243	0	0	0	0	0.536967	0	Dhingra_Pear_16_GATCAG_L001_R1_001_paired_trimmed_paired_merged_contig_125372	0.103246	0	0	0.412984	0.309738	0.154869	0.154869	0.051623	0	0	0	0	0.051623	0	0	0	0	0
Dhingra_Pear_16_GATCAG_L001_R1_001_paired_trimmed_paired_merged_contig_125373	0	0	0	0	0	0	0	0	0	0.651683	0	0	0.59194	0	0	0	0	0	0	0	0	0	0	0	Dhingra_Pear_16_GATCAG_L001_R1_001_paired_trimmed_paired_merged_contig_125373	0	0	0	0.105406	0	0.052703	0.105406	0.052703	0.052703	0	0	0	0	0	0.105406	0	0	0
Dhingra_Pear_16_GATCAG_L001_R1_001_paired_trimmed_paired_merged_contig_125374	0.3516	0	0	0	0	0	0	0	0	0.342313	0	0	0	0	0	0	0	0	0	0	0	0	0	0	Dhingra_Pear_16_GATCAG_L001_R1_001_paired_trimmed_paired_merged_contig_125374	0	0	0	0.0553671	0.0830506	0.0553671	0	0.0276835	0	0	0	0	0	0	0	0	0	0
Dhingra_Pear_16_GATCAG_L001_R1_001_paired_trimmed_paired_merged_contig_125375	0	0	0	0	0	0	0	0	0	0	0.934098	0	0.670491	1.18493	0	0	1.51757	0	0	0	0	0	0	0	Dhingra_Pear_16_GATCAG_L001_R1_001_paired_trimmed_paired_merged_contig_125375	0	0	0	0.119393	0.0596967	0.119393	0	0.298484	0.0596967	0	0.119393	0.477574	0	0	0.119393	0	0	0
Dhingra_Pear_16_GATCAG_L001_R1_001_paired_trimmed_paired_merged_contig_125376	0	0	0	0	0	0	0	0	0	0	0	0	0.392982	0	0	0	0	0	0	0	0	0	0	0	Dhingra_Pear_16_GATCAG_L001_R1_001_paired_trimmed_paired_merged_contig_125376	0	0	0	0.0349889	0	0	0.0349889	0	0	0.0349889	0.0349889	0	0	0.0699778	0.104967	0	0	0
Dhingra_Pear_16_GATCAG_L001_R1_001_paired_trimmed_paired_merged_contig_125377	0	0	0	0	0	0	0	0	0	0	0	0	0	0	0	0	0	0	0	0.612719	0	0	0	0.542178	Dhingra_Pear_16_GATCAG_L001_R1_001_paired_trimmed_paired_merged_contig_125377	0.0488217	0	0	0.0488217	0	0.0488217	0	0	0	0	0.0488217	0	0	0	0.0488217	0	0	0
Dhingra_Pear_16_GATCAG_L001_R1_001_paired_trimmed_paired_merged_contig_125378	0	0.529209	0	0.496974	0	0	0	0	0	0.554278	0	0	0	0	0	0	0	0	0	0	0	0	0	0	Dhingra_Pear_16_GATCAG_L001_R1_001_paired_trimmed_paired_merged_contig_125378	0	0	0	0.224128	0	0.0896513	0.0448257	0	0.0448257	0	0	0	0.0448257	0	0	0	0	0
Dhingra_Pear_16_GATCAG_L001_R1_001_paired_trimmed_paired_merged_contig_125379	0	0	0	0	0	0	0	0	0.778128	0.717752	0	0	0.651952	0.576084	0.737866	0.683071	1.47561	0.737866	0	0	0	0.653848	0	0	Dhingra_Pear_16_GATCAG_L001_R1_001_paired_trimmed_paired_merged_contig_125379	0	0.0580461	0	0	0	0.174138	0.0580461	0.0580461	0.116092	0	0	0.0580461	0.0580461	0.116092	0.116092	0	0.0580461	0
Dhingra_Pear_16_GATCAG_L001_R1_001_paired_trimmed_paired_merged_contig_12538	19.4682	29.1121	23.102	37.437	33.6088	34.1917	33.104	24.7761	37.2252	41.2043	37.1942	40.3545	22.4561	19.8429	18.0732	11.764	10.4477	18.0732	6.90436	7.24889	8.63103	12.7621	13.8645	15.7891	Dhingra_Pear_16_GATCAG_L001_R1_001_paired_trimmed_paired_merged_contig_12538	1.06633	1.04411	1.1774	10.1301	7.15329	14.2177	10.5078	8.86386	10.6633	4.39861	4.04316	6.84228	3.08791	2.91019	5.48715	3.08791	4.90956	4.6874
Dhingra_Pear_16_GATCAG_L001_R1_001_paired_trimmed_paired_merged_contig_125380	0	0	0	0	0.589245	0	0	0	0	0	0	0	0.45933	0	0	0	0	0	0	0.513252	0	0	0	0	Dhingra_Pear_16_GATCAG_L001_R1_001_paired_trimmed_paired_merged_contig_125380	0	0	0	0.0817923	0	0.163585	0	0	0.0408961	0	0	0.163585	0	0	0	0	0	0
Dhingra_Pear_16_GATCAG_L001_R1_001_paired_trimmed_paired_merged_contig_125381	0	0	0	0	0	0	0	0	0	0	0	0	0	0	0	0	0	0	0	0	0	0	0	0	Dhingra_Pear_16_GATCAG_L001_R1_001_paired_trimmed_paired_merged_contig_125381	0	0	0	0.0529244	0	0.105849	0	0	0	0	0	0	0	0	0	0	0	0
Dhingra_Pear_16_GATCAG_L001_R1_001_paired_trimmed_paired_merged_contig_125382	0	0	0	0	0	0	0	0	0	0	0	0	0	0	0	0	0	0	0	0	0	0	0	0.490814	Dhingra_Pear_16_GATCAG_L001_R1_001_paired_trimmed_paired_merged_contig_125382	0	0	0	0.0441965	0	0.0441965	0	0	0	0	0	0	0	0	0	0	0	0
Dhingra_Pear_16_GATCAG_L001_R1_001_paired_trimmed_paired_merged_contig_125383	0	0.882539	1.22744	0	0	0	0	0	0	0	0	0	0.419803	0.37095	0	0	0.475086	0	0	0	0	0	0	0	Dhingra_Pear_16_GATCAG_L001_R1_001_paired_trimmed_paired_merged_contig_125383	0	0	0	0.0373769	0	0.0747538	0	0.0373769	0.0747538	0	0	0	0	0	0	0	0	0
Dhingra_Pear_16_GATCAG_L001_R1_001_paired_trimmed_paired_merged_contig_125384	0	1.10976	1.54346	0	0	0	0.588548	0	1.2601	0	0	0	0.527887	0.932912	0	0.553083	0	0	0.584294	0	0	0	0	0	Dhingra_Pear_16_GATCAG_L001_R1_001_paired_trimmed_paired_merged_contig_125384	0	0	0	0.329	0.0940001	0	0.188	0.188	0.047	0.0940001	0.047	0.047	0	0.0940001	0	0	0	0.0940001
Dhingra_Pear_16_GATCAG_L001_R1_001_paired_trimmed_paired_merged_contig_125385	0	0	0	0	0	0	0	0	0	0	0	0	0	0.538837	0	0	0	0	0	0	0	0	0	1.20588	Dhingra_Pear_16_GATCAG_L001_R1_001_paired_trimmed_paired_merged_contig_125385	0	0	0	0.0542931	0	0	0	0.0542931	0	0	0	0.108586	0	0	0	0.108586	0	0.0542931
Dhingra_Pear_16_GATCAG_L001_R1_001_paired_trimmed_paired_merged_contig_125386	0	0	0	0	0	0	0	0	0.483821	0	0	0	0	0	0	0	0	0	0	0	0	0	0	0	Dhingra_Pear_16_GATCAG_L001_R1_001_paired_trimmed_paired_merged_contig_125386	0	0	0	0.0360917	0.0360917	0	0	0.0360917	0.0721834	0	0	0.0360917	0	0	0	0	0	0.0360917
Dhingra_Pear_16_GATCAG_L001_R1_001_paired_trimmed_paired_merged_contig_125387	1.02331	0.634149	0.881978	0	0	0.287057	0	0	0	0	0.420244	0.881689	0	0	0.341401	0	0	0.341401	0	0	0	0.302527	0	0.298256	Dhingra_Pear_16_GATCAG_L001_R1_001_paired_trimmed_paired_merged_contig_125387	0.0537143	0.0537143	0	0.107429	0.134286	0.134286	0.107429	0.0268572	0.214857	0	0.0537143	0	0	0.0537143	0	0	0	0
Dhingra_Pear_16_GATCAG_L001_R1_001_paired_trimmed_paired_merged_contig_125388	0	0	0	0	0	0	0	0	0	0	0	0	0.471579	0	0	0	0	0	0	0	0	0	0	0	Dhingra_Pear_16_GATCAG_L001_R1_001_paired_trimmed_paired_merged_contig_125388	0	0	0	0.0419867	0	0	0.12596	0	0	0	0	0	0	0.0839734	0	0	0	0
Dhingra_Pear_16_GATCAG_L001_R1_001_paired_trimmed_paired_merged_contig_125389	0.666576	0.619616	0.574511	1.74562	1.5124	1.12192	0	0.597282	2.11067	0	0.821228	0	0	0.520876	0	0	0.6671	0	0	0	0	0	0	0	Dhingra_Pear_16_GATCAG_L001_R1_001_paired_trimmed_paired_merged_contig_125389	0	0.0524834	0	0.682284	0.209934	0.15745	0.682284	0.734767	0.787251	0.0524834	0	0.104967	0	0	0	0.0524834	0	0
Dhingra_Pear_16_GATCAG_L001_R1_001_paired_trimmed_paired_merged_contig_12539	6.75964	6.28343	6.93574	5.33872	6.93815	5.4177	2.22156	5.48009	9.51288	4.54408	2.77598	4.57609	9.2513	6.53977	9.34284	6.71045	3.70462	9.34284	2.99318	4.93011	4.58379	1.42741	1.05449	0.562905	Dhingra_Pear_16_GATCAG_L001_R1_001_paired_trimmed_paired_merged_contig_12539	0.202753	0.291457	0.0633602	1.79943	1.43194	1.41927	1.60935	2.00218	1.63469	2.19226	1.91348	1.59668	1.43194	0.925059	1.35591	0.506882	0.316801	0.291457
Dhingra_Pear_16_GATCAG_L001_R1_001_paired_trimmed_paired_merged_contig_125390	0	0	0	0	0	0	0	0.578015	0	0.628033	0	0	0	0	0	0	0	0	0	0	0	0	0	0.56404	Dhingra_Pear_16_GATCAG_L001_R1_001_paired_trimmed_paired_merged_contig_125390	0	0	0	0.0507904	0	0	0.0507904	0.101581	0	0	0	0	0	0.0507904	0	0	0.0507904	0.0507904
Dhingra_Pear_16_GATCAG_L001_R1_001_paired_trimmed_paired_merged_contig_125391	0	0	0	0	0	0.47911	0	0	0.600903	0	0	0	0	0	0	0	0	0	0	0	0	0	0	0	Dhingra_Pear_16_GATCAG_L001_R1_001_paired_trimmed_paired_merged_contig_125391	0	0	0	0.0896513	0	0	0.0896513	0	0	0	0	0.0896513	0.0448257	0.179303	0.0448257	0	0.0448257	0.0448257
Dhingra_Pear_16_GATCAG_L001_R1_001_paired_trimmed_paired_merged_contig_125392	0.291931	0	0	0.254835	0	0.245675	0	0	0.308127	0.284219	0	0.503056	0.774491	0.228121	0.292184	0.811458	0	0.292184	0	0	0	0	0	0	Dhingra_Pear_16_GATCAG_L001_R1_001_paired_trimmed_paired_merged_contig_125392	0	0	0	0.137913	0	0.0689563	0	0	0.0919417	0.0459708	0	0.0459708	0.0229854	0	0.114927	0.0459708	0.0459708	0
Dhingra_Pear_16_GATCAG_L001_R1_001_paired_trimmed_paired_merged_contig_125393	0	0.563287	0	0	0	0	0	0	0	0	0	0	0	0	0	0	0	0	0	0.598794	0	0	0	0	Dhingra_Pear_16_GATCAG_L001_R1_001_paired_trimmed_paired_merged_contig_125393	0.0477122	0	0	0.0477122	0.0477122	0.143136	0.143136	0.0477122	0.0954243	0.0477122	0.190849	0.190849	0.0477122	0.238561	0.0954243	0	0.0477122	0
Dhingra_Pear_16_GATCAG_L001_R1_001_paired_trimmed_paired_merged_contig_125394	0	1.2674	0	0	0	0.382471	0	0	0.479698	0.442478	0	0.391584	0	0	0	0	0	0	0.44486	0	0.479408	0	0	0	Dhingra_Pear_16_GATCAG_L001_R1_001_paired_trimmed_paired_merged_contig_125394	0	0	0	0.0357841	0.0715682	0.107352	0.0357841	0.0357841	0	0	0.143136	0	0.0715682	0.143136	0.0357841	0.0357841	0	0
Dhingra_Pear_16_GATCAG_L001_R1_001_paired_trimmed_paired_merged_contig_125395	0	0	0.607412	0	0	0	0	0	0	0.686133	0	0	0	0	0	0	0	0	0	0	0	0	0	0	Dhingra_Pear_16_GATCAG_L001_R1_001_paired_trimmed_paired_merged_contig_125395	0	0.055489	0	0.055489	0.055489	0.221956	0.055489	0.055489	0.110978	0	0	0.055489	0	0	0.055489	0	0.055489	0
Dhingra_Pear_16_GATCAG_L001_R1_001_paired_trimmed_paired_merged_contig_125396	13.0032	14.1016	11.7166	16.5103	18.3275	17.409	17.2882	21.0078	23.914	22.0585	14.3209	16.4658	20.2105	25.2484	22.2823	22.0879	20.3088	22.2823	29.3126	26.8661	25.9778	20.2693	17.9103	22.5672	Dhingra_Pear_16_GATCAG_L001_R1_001_paired_trimmed_paired_merged_contig_125396	0.806641	0.775616	0.604981	6.5462	7.30631	8.50076	6.15839	5.87917	6.15839	10.1296	10.7345	12.6425	14.442	12.7511	12.4409	8.74895	9.38496	6.82542
Dhingra_Pear_16_GATCAG_L001_R1_001_paired_trimmed_paired_merged_contig_125397	0	0.411933	0	0	0	0	0	0	0.467739	0	0.545969	0.381821	0	0	0	0	0	0	0	0.437899	0	0	0	0	Dhingra_Pear_16_GATCAG_L001_R1_001_paired_trimmed_paired_merged_contig_125397	0	0.034892	0	0.034892	0.034892	0	0	0	0	0	0	0.034892	0	0	0.034892	0	0	0
Dhingra_Pear_16_GATCAG_L001_R1_001_paired_trimmed_paired_merged_contig_125398	0	0	0	0.454885	0	0	0	0	0	0	0	0	0	0	0	0	0	0	0	0	0	0	0	0	Dhingra_Pear_16_GATCAG_L001_R1_001_paired_trimmed_paired_merged_contig_125398	0	0	0	0.123088	0.0820587	0	0.0820587	0.0820587	0	0.0410293	0	0	0	0.0410293	0	0	0.164117	0.0410293
Dhingra_Pear_16_GATCAG_L001_R1_001_paired_trimmed_paired_merged_contig_125399	0	0.221952	0	0	0	0	0.235419	0.213952	0	0.464932	0.588342	0	0	0.186582	0	0	0	0	0	0	0	0	0	0	Dhingra_Pear_16_GATCAG_L001_R1_001_paired_trimmed_paired_merged_contig_125399	0	0	0	0.3572	0.0564	0.0940001	0.1504	0.0376	0.0376	0	0	0	0	0	0	0	0	0
Dhingra_Pear_16_GATCAG_L001_R1_001_paired_trimmed_paired_merged_contig_1254	1.04904	2.9254	2.26037	0.915736	1.78512	1.76564	3.1029	0.939984	5.53619	5.10663	5.81591	3.61541	0	0	0	0	0	0	0	0	0	0	0	0	Dhingra_Pear_16_GATCAG_L001_R1_001_paired_trimmed_paired_merged_contig_1254	0.0412984	0.123895	0.0825968	0.908565	1.52804	1.40415	1.19765	1.19765	1.40415	0.24779	0.0825968	0.24779	0.165194	0.0412984	0.0412984	0.0825968	0.165194	0.24779
Dhingra_Pear_16_GATCAG_L001_R1_001_paired_trimmed_paired_merged_contig_12540	16.5926	22.2625	18.7531	31.5647	35.8713	34.2502	23.922	34.2239	27.7568	28.9559	30.0849	21.849	29.0699	33.5155	36.1908	38.8695	28.825	36.1908	31.8698	45.9395	40.4541	41.9269	29.7423	49.821	Dhingra_Pear_16_GATCAG_L001_R1_001_paired_trimmed_paired_merged_contig_12540	0.566944	1.10924	0.825766	3.32771	4.37533	5.04087	4.79437	4.00558	3.38934	7.62909	5.96523	9.79827	14.531	14.3954	12.5344	11.1663	10.6117	6.10081
Dhingra_Pear_16_GATCAG_L001_R1_001_paired_trimmed_paired_merged_contig_125400	0	0	0	0	0	0	0	0	0	0	0	0	0	0.531958	0	0	0	0	0	0	0	0	0	0	Dhingra_Pear_16_GATCAG_L001_R1_001_paired_trimmed_paired_merged_contig_125400	0	0	0	0.1072	0	0	0	0	0	0	0	0	0	0	0	0	0	0
Dhingra_Pear_16_GATCAG_L001_R1_001_paired_trimmed_paired_merged_contig_125401	0	0	0	0	0	0	0	0	0.356985	0	0	0	0	0	0	0	0	0	0	0	0	0	0	0	Dhingra_Pear_16_GATCAG_L001_R1_001_paired_trimmed_paired_merged_contig_125401	0	0.02663	0	0.15978	0	0	0.18641	0.10652	0.0798901	0	0	0	0	0	0	0	0	0
Dhingra_Pear_16_GATCAG_L001_R1_001_paired_trimmed_paired_merged_contig_125402	0	0.431037	0	0.809564	1.0521	0	0.457191	0	0	0.902912	0	0.399529	0.410069	0.724697	0.464107	0.429642	0.46407	0.464107	0.907773	0.916414	0	0.822522	0	0	Dhingra_Pear_16_GATCAG_L001_R1_001_paired_trimmed_paired_merged_contig_125402	0.0365102	0	0.0365102	0.146041	0.146041	0	0.0730204	0	0.0365102	0.146041	0.0730204	0	0	0.109531	0.0730204	0.0730204	0	0
Dhingra_Pear_16_GATCAG_L001_R1_001_paired_trimmed_paired_merged_contig_125403	0	0	0.957518	0	0	0	0	0	0.586298	0.540806	0.684356	0	0.982456	0	0.555962	0	0	0.555962	0	0	0	0	0.45493	0	Dhingra_Pear_16_GATCAG_L001_R1_001_paired_trimmed_paired_merged_contig_125403	0	0	0	0.0437361	0.0874723	0	0.0437361	0.0437361	0.174945	0	0	0.0437361	0	0.131208	0.0437361	0	0.0874723	0.0874723
Dhingra_Pear_16_GATCAG_L001_R1_001_paired_trimmed_paired_merged_contig_125404	0	0.427321	0.396214	0	0.521516	0	0.45325	0.411918	0	0	0	0.792169	0	0	0.460106	0.425938	0	0.460106	0.899947	0	0	0	0	0.40196	Dhingra_Pear_16_GATCAG_L001_R1_001_paired_trimmed_paired_merged_contig_125404	0	0	0	0.0361954	0.0361954	0.0723909	0.0361954	0	0	0	0.0361954	0.0361954	0	0.0361954	0.108586	0	0	0.0361954
Dhingra_Pear_16_GATCAG_L001_R1_001_paired_trimmed_paired_merged_contig_125405	0	0	0	0	0	0	0	0	0.727818	0.671346	0	1.18825	0	0	0	0	0	0	0.67496	0	0	0	0	0	Dhingra_Pear_16_GATCAG_L001_R1_001_paired_trimmed_paired_merged_contig_125405	0	0	0	0.108586	0.217173	0.108586	0	0.108586	0.108586	0	0.0542931	0	0.162879	0	0	0	0	0.162879
Dhingra_Pear_16_GATCAG_L001_R1_001_paired_trimmed_paired_merged_contig_125406	0	0	0	0	0	0	0.784731	1.42634	0	1.54977	0	0	0	0	0	0	0	0	0	0	0	0	0	0	Dhingra_Pear_16_GATCAG_L001_R1_001_paired_trimmed_paired_merged_contig_125406	0	0	0	0.0626667	0	0.0626667	0	0.0626667	0.0626667	0	0	0	0.0626667	0	0.0626667	0	0.188	0
Dhingra_Pear_16_GATCAG_L001_R1_001_paired_trimmed_paired_merged_contig_125407	0	0	0	0	0	0	0	0	0	0.466324	0	0	0	0	0	0	0	0	0	0	0	0	0.392275	0	Dhingra_Pear_16_GATCAG_L001_R1_001_paired_trimmed_paired_merged_contig_125407	0.0377126	0	0	0.0754252	0.0754252	0.0754252	0	0	0.0377126	0	0	0	0	0	0	0	0	0
Dhingra_Pear_16_GATCAG_L001_R1_001_paired_trimmed_paired_merged_contig_125408	0.590325	0.548737	0.508792	0	0	0	0.582033	0	0	0	0	0	0	0.461292	1.18167	0.546961	0	1.18167	0	0	0	0	0	0	Dhingra_Pear_16_GATCAG_L001_R1_001_paired_trimmed_paired_merged_contig_125408	0	0	0	0.0464797	0.0929595	0.0464797	0	0	0.0464797	0	0.185919	0.0464797	0	0	0	0	0.0929595	0
Dhingra_Pear_16_GATCAG_L001_R1_001_paired_trimmed_paired_merged_contig_125409	0	0	0	0	0	0	0	0	0	0	0	0	0	0	0	0	0	0	0	0	0	0	0	0.461657	Dhingra_Pear_16_GATCAG_L001_R1_001_paired_trimmed_paired_merged_contig_125409	0	0	0.083142	0.041571	0	0	0.041571	0	0	0.083142	0	0.083142	0	0	0	0	0.041571	0.041571
Dhingra_Pear_16_GATCAG_L001_R1_001_paired_trimmed_paired_merged_contig_12541	14.2187	21.7572	14.1402	16.8038	19.6873	18.3475	25.0184	22.149	25.8591	24.7755	28.2975	24.1875	22.2463	23.2471	25.1779	27.9022	28.0948	25.1779	33.0454	34.7289	34.8425	45.1394	52.9693	58.401	Dhingra_Pear_16_GATCAG_L001_R1_001_paired_trimmed_paired_merged_contig_12541	0.390396	0.585594	0.482254	4.1336	4.66753	6.35542	4.12212	4.13935	3.80062	6.89508	5.46554	6.79748	10.3225	8.38203	9.90917	11.2698	10.8622	9.32931
Dhingra_Pear_16_GATCAG_L001_R1_001_paired_trimmed_paired_merged_contig_125410	0	0	0.487217	0	0	0	0	0	0.596656	0	0	0	0	0	0	0	0	0	0	0	0	0	0	0	Dhingra_Pear_16_GATCAG_L001_R1_001_paired_trimmed_paired_merged_contig_125410	0.0445089	0	0.0890177	0.0445089	0	0	0	0	0	0	0	0	0	0	0	0	0	0
Dhingra_Pear_16_GATCAG_L001_R1_001_paired_trimmed_paired_merged_contig_125411	0	0	0	0	0	0	0	0	0	0	0	0	0	0	0	0	0	0	0	0	0.555104	0	0	0	Dhingra_Pear_16_GATCAG_L001_R1_001_paired_trimmed_paired_merged_contig_125411	0	0	0	0.0414342	0	0	0	0	0.0828685	0	0	0	0.124303	0.0414342	0	0	0	0
Dhingra_Pear_16_GATCAG_L001_R1_001_paired_trimmed_paired_merged_contig_125412	0.329173	0.305983	0.283709	0	0	0.277016	0.649099	0	0	0	0	0.283616	0	0.514445	0.329459	0	0	0.329459	0	0	0	0	0	0.575646	Dhingra_Pear_16_GATCAG_L001_R1_001_paired_trimmed_paired_merged_contig_125412	0	0	0	0.155506	0.0518354	0.0518354	0.0518354	0	0	0	0	0	0	0	0	0	0	0
Dhingra_Pear_16_GATCAG_L001_R1_001_paired_trimmed_paired_merged_contig_125413	0.617676	0	0	1.07838	1.40145	1.55942	0.609	0	0.651945	1.20272	0	0.532191	0.54623	0.482665	0	0	0.618162	0	1.2092	0	0.65155	1.09564	0	0	Dhingra_Pear_16_GATCAG_L001_R1_001_paired_trimmed_paired_merged_contig_125413	0	0.0972665	0.0486332	0.729499	0.680865	1.1672	0.437699	0.340433	0.924032	0.1459	0.340433	0.194533	0.1459	0.243166	0.389066	0.243166	0.0972665	0.875398
Dhingra_Pear_16_GATCAG_L001_R1_001_paired_trimmed_paired_merged_contig_125414	0	0	0	0	0	0	0	0	0	0	0.701405	0	0	0.444876	0	0	0	0	0	0	0	0	0	0	Dhingra_Pear_16_GATCAG_L001_R1_001_paired_trimmed_paired_merged_contig_125414	0	0	0	0.0896513	0	0	0	0.0448257	0	0	0	0.0448257	0	0	0	0	0	0
Dhingra_Pear_16_GATCAG_L001_R1_001_paired_trimmed_paired_merged_contig_125415	0	0	0	0	0.63236	0	0	0	0	0	0	0	0	0	0	0	0	0	0	0	0	0	0	0.487393	Dhingra_Pear_16_GATCAG_L001_R1_001_paired_trimmed_paired_merged_contig_125415	0	0	0	0.0877771	0.0877771	0	0	0.131666	0	0	0	0.0438885	0	0	0	0	0	0
Dhingra_Pear_16_GATCAG_L001_R1_001_paired_trimmed_paired_merged_contig_125416	0	0	0	0	0	0	0	0	0	0	0	0	0	0	0	0	0	0	0	0	0	0	0	0	Dhingra_Pear_16_GATCAG_L001_R1_001_paired_trimmed_paired_merged_contig_125416	0	0	0	0.160459	0	0.120344	0	0.0401147	0	0	0	0	0	0	0	0	0	0
Dhingra_Pear_16_GATCAG_L001_R1_001_paired_trimmed_paired_merged_contig_125417	0	0	0	0	0	0	0	0	0	0	0	0	0.40421	0	0	0	0	0	0	0	0	0	0	0	Dhingra_Pear_16_GATCAG_L001_R1_001_paired_trimmed_paired_merged_contig_125417	0	0	0	0.0719772	0	0	0.107966	0.0359886	0.0359886	0	0.0719772	0	0	0	0.0359886	0	0	0
Dhingra_Pear_16_GATCAG_L001_R1_001_paired_trimmed_paired_merged_contig_125418	0.471912	0	0	0.411946	0	0	0	0	0	0	0	0	0	0	0	0	0	0	0	0	0	0	0	0	Dhingra_Pear_16_GATCAG_L001_R1_001_paired_trimmed_paired_merged_contig_125418	0	0	0	0.0743127	0	0	0	0	0.0371564	0	0	0	0.0371564	0.0371564	0.0371564	0	0	0.0743127
Dhingra_Pear_16_GATCAG_L001_R1_001_paired_trimmed_paired_merged_contig_125419	0	0	0.520311	0	0	0	0	0	0	0	0	0	0	0	0	0	0	0	0	0	0	0	0	0	Dhingra_Pear_16_GATCAG_L001_R1_001_paired_trimmed_paired_merged_contig_125419	0.0475321	0	0	0.0950642	0.142596	0	0	0	0	0	0	0	0	0	0	0	0	0
Dhingra_Pear_16_GATCAG_L001_R1_001_paired_trimmed_paired_merged_contig_12542	5.78234	9.16909	6.64494	5.24552	5.01631	7.44233	9.39008	5.6892	9.09488	11.8111	10.4763	10.8433	8.02119	9.83425	7.603	7.66869	7.48892	7.603	7.32459	7.05821	10.5245	15.6868	14.9498	18.3403	Dhingra_Pear_16_GATCAG_L001_R1_001_paired_trimmed_paired_merged_contig_12542	0.303518	0.26781	0.392788	2.07107	1.70506	2.5442	1.52652	1.86574	2.16034	1.59793	1.43725	1.99072	2.81201	2.52634	2.85664	2.88342	2.45493	2.51742
Dhingra_Pear_16_GATCAG_L001_R1_001_paired_trimmed_paired_merged_contig_125420	0	0	0	0.296496	0.385324	0.285838	0	0	0	0	0.41846	0	0	0	0	0	0	0	0	0.33563	0	0	0	0	Dhingra_Pear_16_GATCAG_L001_R1_001_paired_trimmed_paired_merged_contig_125420	0	0	0	0.0267431	0	0.0534862	0.0534862	0	0	0.0534862	0	0	0	0	0	0	0.0267431	0.0267431
Dhingra_Pear_16_GATCAG_L001_R1_001_paired_trimmed_paired_merged_contig_125421	0	0	1.3322	0	0	0	0	0	0.815718	0	0	0	0	0	1.54702	0	0	1.54702	0	0	0	0	0	0.675758	Dhingra_Pear_16_GATCAG_L001_R1_001_paired_trimmed_paired_merged_contig_125421	0	0	0	0.0608503	0	0.182551	0	0.182551	0.182551	0	0	0.182551	0	0	0	0.0608503	0	0.182551
Dhingra_Pear_16_GATCAG_L001_R1_001_paired_trimmed_paired_merged_contig_125422	0.267075	0	0	0	0.908952	0.224758	0	0	0.281893	0	0.658079	0.460225	0	0	0.267307	0.247456	0	0.267307	0.784261	0	0	0	0.218731	0.467052	Dhingra_Pear_16_GATCAG_L001_R1_001_paired_trimmed_paired_merged_contig_125422	0	0	0	0.105142	0.210284	0.0630852	0.0210284	0.0420568	0.0841136	0.0210284	0.0630852	0.0420568	0.0420568	0	0.0420568	0.0420568	0	0
Dhingra_Pear_16_GATCAG_L001_R1_001_paired_trimmed_paired_merged_contig_125423	0	0	0.279114	0	0	0	0	0	0	0	0.398977	0	0	0	0.648247	0	0	0.648247	0	0.320003	0	0	0	0	Dhingra_Pear_16_GATCAG_L001_R1_001_paired_trimmed_paired_merged_contig_125423	0	0.025498	0	0.050996	0	0	0.050996	0.025498	0.050996	0	0	0.050996	0	0.076494	0.050996	0	0.050996	0
Dhingra_Pear_16_GATCAG_L001_R1_001_paired_trimmed_paired_merged_contig_125424	0	0.47816	0	0.449034	0	0.432893	0.507173	0	0	0	0	0	0.454899	0.401962	0	0	0	0	0	0	0	0	0	0	Dhingra_Pear_16_GATCAG_L001_R1_001_paired_trimmed_paired_merged_contig_125424	0	0	0	0.121505	0	0	0	0.0405016	0	0.0810033	0.0405016	0.162007	0	0	0.0405016	0	0.121505	0.0810033
Dhingra_Pear_16_GATCAG_L001_R1_001_paired_trimmed_paired_merged_contig_125425	0	0	0	0	0	0	0	0	0.637184	0.587744	0	0	0	0	0	0	0	0	0	0.596534	0	0	0	0	Dhingra_Pear_16_GATCAG_L001_R1_001_paired_trimmed_paired_merged_contig_125425	0	0	0	0.0475321	0.0950642	0	0.0950642	0.0475321	0	0	0	0.0475321	0	0	0.0475321	0	0	0
Dhingra_Pear_16_GATCAG_L001_R1_001_paired_trimmed_paired_merged_contig_125426	0	0	0	0	0	0	0	0	0	0	0	0	0	0	0	0	0.526658	0	0	0	0	0	0	0	Dhingra_Pear_16_GATCAG_L001_R1_001_paired_trimmed_paired_merged_contig_125426	0	0	0	0.124303	0	0	0	0	0	0	0	0.0828685	0.0414342	0	0	0	0	0
Dhingra_Pear_16_GATCAG_L001_R1_001_paired_trimmed_paired_merged_contig_125427	0	0	0	0	0	0	0.649099	0.589908	0	0	0	0	0	0	0	0	0	0	0	0	0	0	0	0	Dhingra_Pear_16_GATCAG_L001_R1_001_paired_trimmed_paired_merged_contig_125427	0.0518354	0.0518354	0.0518354	0.103671	0.103671	0	0	0	0	0	0.0518354	0	0	0	0	0	0	0
Dhingra_Pear_16_GATCAG_L001_R1_001_paired_trimmed_paired_merged_contig_125428	0	0	0	0.63767	0	0	0	0	0	0	0	0	0	0	0.731128	0	0	0.731128	0	0	0	0	0.598264	0	Dhingra_Pear_16_GATCAG_L001_R1_001_paired_trimmed_paired_merged_contig_125428	0	0	0	0.115032	0	0.28758	0	0	0.057516	0	0	0	0	0	0.057516	0	0	0
Dhingra_Pear_16_GATCAG_L001_R1_001_paired_trimmed_paired_merged_contig_125429	0	0.283253	0	0	0.691381	0.256438	0	0	0	0	0	0.262547	0	0.238115	0	0	0	0	0	0	0	0	0	0	Dhingra_Pear_16_GATCAG_L001_R1_001_paired_trimmed_paired_merged_contig_125429	0.0239924	0	0	0.0479848	0.0239924	0.0479848	0.0239924	0	0.0239924	0	0	0.0479848	0.0479848	0	0	0	0	0
Dhingra_Pear_16_GATCAG_L001_R1_001_paired_trimmed_paired_merged_contig_12543	0	0	0	0.454885	0	0	0	0.933861	0.550012	0.507336	0.642002	0	0	0	0.521554	1.44847	1.04302	0.521554	1.02014	0.514923	0	1.84867	0.426775	0	Dhingra_Pear_16_GATCAG_L001_R1_001_paired_trimmed_paired_merged_contig_12543	0	0	0	0.0820587	0.0410293	0	0.0410293	0.0820587	0.0410293	0.164117	0.246176	0.0410293	0.205147	0.0410293	0.246176	0	0.287205	0
Dhingra_Pear_16_GATCAG_L001_R1_001_paired_trimmed_paired_merged_contig_125430	0	0	0	0	0	0	0	0.623251	0	0	0	0	0	0	0	0.644462	0	0	0.68083	0.687311	0	0	0	0	Dhingra_Pear_16_GATCAG_L001_R1_001_paired_trimmed_paired_merged_contig_125430	0	0	0	0	0	0	0	0	0	0	0	0	0	0	0	0.0547653	0.328592	0.219061
Dhingra_Pear_16_GATCAG_L001_R1_001_paired_trimmed_paired_merged_contig_125431	0.501499	0.466169	0	0	0	0	0	0	0	0	0	0	0	0	0.501934	0	0	0.501934	0	0	0	0	0	0	Dhingra_Pear_16_GATCAG_L001_R1_001_paired_trimmed_paired_merged_contig_125431	0	0	0	0.0394859	0	0.157944	0.0394859	0.118458	0	0	0	0	0.0394859	0	0	0	0.0394859	0
Dhingra_Pear_16_GATCAG_L001_R1_001_paired_trimmed_paired_merged_contig_125432	0	0	0	0	0	0	0	0	0	0	0	0	0	0.592465	0	0	0	0	0	0	0	0	0.620947	0	Dhingra_Pear_16_GATCAG_L001_R1_001_paired_trimmed_paired_merged_contig_125432	0	0	0	0	0	0.119393	0.17909	0.119393	0.298484	0	0	0.0596967	0.0596967	0	0.119393	0	0	0
Dhingra_Pear_16_GATCAG_L001_R1_001_paired_trimmed_paired_merged_contig_125433	0	0	0.520311	0	0	0	0.595211	0	0	0	0	0.520141	0	0.471737	0	0.559345	0.604166	0	1.18182	0	0.636798	0	0.494415	0	Dhingra_Pear_16_GATCAG_L001_R1_001_paired_trimmed_paired_merged_contig_125433	0	0.0475321	0	0.190128	0.190128	0.0950642	0	0.0475321	0.0950642	0	0.332725	0.0475321	0	0.142596	0.0475321	0.0950642	0.0950642	0
Dhingra_Pear_16_GATCAG_L001_R1_001_paired_trimmed_paired_merged_contig_125434	0	0.519957	0.482107	0	0	0	0	0.501215	0	0	0.689142	0	1.48399	0	2.2394	0	0	2.2394	0	0	0	0	0	0	Dhingra_Pear_16_GATCAG_L001_R1_001_paired_trimmed_paired_merged_contig_125434	0	0	0	0.044042	0	0	0	0	0	0	0.044042	0.132126	0	0	0	0	0	0
Dhingra_Pear_16_GATCAG_L001_R1_001_paired_trimmed_paired_merged_contig_125435	0	0	0	0.649534	0	0	0	0	0	0	0	0	0	0	0	0	0	0	0	0	0	0	0	0	Dhingra_Pear_16_GATCAG_L001_R1_001_paired_trimmed_paired_merged_contig_125435	0	0	0	0.0585861	0.0585861	0.0585861	0.175758	0.117172	0.410103	0	0	0.117172	0	0	0	0	0	0
Dhingra_Pear_16_GATCAG_L001_R1_001_paired_trimmed_paired_merged_contig_125436	0	0.309164	0.859974	0.290332	0	0	0	0	0	0	0	0.286564	0	0.259896	0	0	0	0	0	0	0	0	0	0	Dhingra_Pear_16_GATCAG_L001_R1_001_paired_trimmed_paired_merged_contig_125436	0.0261871	0	0	0.0785614	0	0.104749	0.0261871	0.0523743	0	0	0.104749	0.0261871	0	0	0.104749	0.0523743	0.0523743	0
Dhingra_Pear_16_GATCAG_L001_R1_001_paired_trimmed_paired_merged_contig_125437	0	0	0	0.44193	0	0	0	0	0	0	0	0	0.447701	0.791204	0	0	0	0	0	0.500258	0	0	0	0.442664	Dhingra_Pear_16_GATCAG_L001_R1_001_paired_trimmed_paired_merged_contig_125437	0	0	0	0.119582	0	0	0	0	0	0	0.0797216	0	0	0.0797216	0	0	0.0797216	0
Dhingra_Pear_16_GATCAG_L001_R1_001_paired_trimmed_paired_merged_contig_125438	0	0.258622	0	0	0.31563	0.234139	0.274315	0.2493	0.293659	0.270873	0	0	0.492082	0.652227	0	0	0	0	0	0	0	0.493513	0	0.729819	Dhingra_Pear_16_GATCAG_L001_R1_001_paired_trimmed_paired_merged_contig_125438	0.0219061	0	0	0.0438122	0.0438122	0.0657183	0	0	0	0	0.0438122	0	0	0.0219061	0.0876244	0.0657183	0.131437	0.0657183
Dhingra_Pear_16_GATCAG_L001_R1_001_paired_trimmed_paired_merged_contig_125439	0	0	0	0	0	0	0	0	0	0	0	0.465667	0	0	0	0	0	0	0.529023	0	0	0	0	0	Dhingra_Pear_16_GATCAG_L001_R1_001_paired_trimmed_paired_merged_contig_125439	0	0	0	0.0425541	0	0.0425541	0	0	0.0851082	0.0425541	0	0	0	0	0	0	0	0.170216
Dhingra_Pear_16_GATCAG_L001_R1_001_paired_trimmed_paired_merged_contig_12544	23.4807	33.5792	21.3496	21.1727	38.3465	29.966	70.4701	41.6171	39.2176	53.2572	44.8231	45.7976	17.3419	29.2363	32.0234	11.9537	23.7574	32.0234	48.4926	45.8946	43.2766	43.7097	52.6193	52.3429	Dhingra_Pear_16_GATCAG_L001_R1_001_paired_trimmed_paired_merged_contig_12544	0.487587	0.365691	0.223478	3.33185	7.53729	12.0272	3.12869	2.62078	6.31832	6.05421	5.2822	4.12418	9.58922	5.26188	6.68401	6.98875	8.12646	9.20321
Dhingra_Pear_16_GATCAG_L001_R1_001_paired_trimmed_paired_merged_contig_125440	0	0.833097	0.386226	0	0	0.754229	0	0	0	0	0	0	0	0.700337	0	0	0	0	0	0	0	0	0	0	Dhingra_Pear_16_GATCAG_L001_R1_001_paired_trimmed_paired_merged_contig_125440	0	0	0.0352829	0.0705659	0	0.0352829	0.105849	0	0.105849	0	0.0705659	0	0	0	0.0352829	0	0	0
Dhingra_Pear_16_GATCAG_L001_R1_001_paired_trimmed_paired_merged_contig_125441	0	0.609458	0	0	0	0.551762	0	0	0	0	0	0	0	0.512337	0	0	0	0	0	0	0	0	0	0	Dhingra_Pear_16_GATCAG_L001_R1_001_paired_trimmed_paired_merged_contig_125441	0	0	0	0.051623	0.051623	0	0	0	0.051623	0.051623	0	0	0.051623	0	0.103246	0.051623	0	0
Dhingra_Pear_16_GATCAG_L001_R1_001_paired_trimmed_paired_merged_contig_125442	0	0	0	0	0	0	0	0	0	0	0	0	0.496399	0.438632	0	0	0	0	0	0	0	0	0	0	Dhingra_Pear_16_GATCAG_L001_R1_001_paired_trimmed_paired_merged_contig_125442	0	0	0	0.0441965	0	0.0441965	0	0	0	0	0	0	0	0	0.0883931	0	0	0
Dhingra_Pear_16_GATCAG_L001_R1_001_paired_trimmed_paired_merged_contig_125443	0	0	0	0	0	0	1.421	0.64571	0	0.701587	0.887814	0	0	0	0	0	0	0	0	0	0	0	0	0.630099	Dhingra_Pear_16_GATCAG_L001_R1_001_paired_trimmed_paired_merged_contig_125443	0	0	0	0.113478	0.226955	0.624127	0	0	0	0	0	0	0	0	0	0.113478	0.226955	0.113478
Dhingra_Pear_16_GATCAG_L001_R1_001_paired_trimmed_paired_merged_contig_125444	0	0.485973	0	0	0	0	0.515461	0.468456	0.551809	0	0	0	0.462332	0	0	0	0	0	0	0	0	0	0.428169	0	Dhingra_Pear_16_GATCAG_L001_R1_001_paired_trimmed_paired_merged_contig_125444	0.0411634	0.0411634	0	0.164654	0	0	0.329307	0	0.164654	0	0	0	0	0	0.0823269	0.0823269	0	0
Dhingra_Pear_16_GATCAG_L001_R1_001_paired_trimmed_paired_merged_contig_125445	0	0	0.386226	0	0	0	0	0.401534	0	0	0	0	0	0	0	0	0	0	0	0	0	0.397437	0.734005	0	Dhingra_Pear_16_GATCAG_L001_R1_001_paired_trimmed_paired_merged_contig_125445	0	0	0	0.0705659	0.0352829	0.0705659	0.0352829	0	0	0.0352829	0	0.0352829	0	0	0.0705659	0	0	0.0352829
Dhingra_Pear_16_GATCAG_L001_R1_001_paired_trimmed_paired_merged_contig_125446	0	0.55488	0.514487	0	0	0	1.1771	0	0.630051	0.581165	0	0	0	0	0	0.553083	0	0	0	0	0	0	0	0	Dhingra_Pear_16_GATCAG_L001_R1_001_paired_trimmed_paired_merged_contig_125446	0	0	0	0.0940001	0	0.047	0	0	0	0	0	0	0	0	0	0	0	0
Dhingra_Pear_16_GATCAG_L001_R1_001_paired_trimmed_paired_merged_contig_125447	0	0.247846	0	0.23275	0	0.224383	0.262885	0.238913	0.281423	0.519174	0	0.229729	0	0.20835	0.266862	0	0.26684	0.266862	0.260985	0	0.281253	0.47295	0.436733	0	Dhingra_Pear_16_GATCAG_L001_R1_001_paired_trimmed_paired_merged_contig_125447	0.0839734	0	0	0.0839734	0.18894	0.398874	0.104967	0.0419867	0.0839734	0.0629801	0.0419867	0.0629801	0.0209934	0.0419867	0.230927	0.0209934	0.146953	0.18894
Dhingra_Pear_16_GATCAG_L001_R1_001_paired_trimmed_paired_merged_contig_125448	0	0	0	0	0	0	0	0	0	0.378959	0.479549	0	0	0	0	0	0.389547	0	0	0.384627	0	0	0	0	Dhingra_Pear_16_GATCAG_L001_R1_001_paired_trimmed_paired_merged_contig_125448	0.0306472	0	0.0306472	0.0612945	0	0.183883	0	0	0	0	0	0	0	0	0	0	0	0
Dhingra_Pear_16_GATCAG_L001_R1_001_paired_trimmed_paired_merged_contig_12545	8.49141	13.5763	9.07507	8.0054	12.3304	11.4335	8.37213	7.91303	15.774	8.59779	8.3692	10.2427	0.300369	0.796243	0	0	0.339924	0	1.32986	0.33563	1.07485	0.903726	0.834521	0	Dhingra_Pear_16_GATCAG_L001_R1_001_paired_trimmed_paired_merged_contig_12545	0.401147	0.401147	0.374404	3.07546	3.42312	4.22541	1.79179	2.67431	4.2789	1.84528	1.44413	1.25693	1.47087	0.454633	0.989496	1.09647	1.49761	1.28367
Dhingra_Pear_16_GATCAG_L001_R1_001_paired_trimmed_paired_merged_contig_125450	0	0	0	0	0	0	0	0	0	0	0	0	0	0	0	0	0	0	0	0	0	0	0	0	Dhingra_Pear_16_GATCAG_L001_R1_001_paired_trimmed_paired_merged_contig_125450	0	0	0	0.0973918	0.0973918	0.129856	0	0	0	0	0.0324639	0	0	0	0	0	0	0
Dhingra_Pear_16_GATCAG_L001_R1_001_paired_trimmed_paired_merged_contig_125451	0	0.259073	0.240213	0.243292	0.31618	0	0.274793	0.249735	0.29417	1.08538	0.343371	0.48027	0	0.653363	0.278949	0.774702	0.278927	0.278949	0.272806	0	0.587984	0	0	0	Dhingra_Pear_16_GATCAG_L001_R1_001_paired_trimmed_paired_merged_contig_125451	0	0.0219443	0.0219443	0.109721	0.0877771	0.241387	0	0	0.0877771	0.0219443	0.0219443	0	0.15361	0.0877771	0.197498	0	0.0219443	0.0438885
Dhingra_Pear_16_GATCAG_L001_R1_001_paired_trimmed_paired_merged_contig_125452	0.403985	0.75105	0.696376	0	0	0	0	0.361989	0	0.393314	0	0.696149	0.357257	0.315682	0.808671	0	0	0.808671	0	0	0.42614	0.358296	0.330858	0	Dhingra_Pear_16_GATCAG_L001_R1_001_paired_trimmed_paired_merged_contig_125452	0	0	0	0.222657	0.349889	0.477122	0.222657	0.0636162	0.222657	0.0318081	0.0954243	0.0954243	0.127232	0	0.222657	0.0954243	0	0.0954243
Dhingra_Pear_16_GATCAG_L001_R1_001_paired_trimmed_paired_merged_contig_125453	0	0	0	0.504151	0.655189	0	0.569426	1.035	0	1.12456	2.84613	0.497608	0	0	0	0	0	0	0	0.570691	0	0	0	0	Dhingra_Pear_16_GATCAG_L001_R1_001_paired_trimmed_paired_merged_contig_125453	0.045473	0	0	0.727567	0.727567	1.00041	0.45473	0.45473	0.272838	0.045473	0.045473	0.272838	0.136419	0.227365	0.636621	0.0909459	0.181892	0.136419
Dhingra_Pear_16_GATCAG_L001_R1_001_paired_trimmed_paired_merged_contig_125454	0	1.07759	0	0	0	0	0.571489	0	0	0	0	0.499411	0	0	0	0	0	0	0.567358	0	0	0	0	0	Dhingra_Pear_16_GATCAG_L001_R1_001_paired_trimmed_paired_merged_contig_125454	0	0	0	0.0456377	0	0	0	0	0	0.136913	0	0	0.0456377	0	0	0	0.0456377	0
Dhingra_Pear_16_GATCAG_L001_R1_001_paired_trimmed_paired_merged_contig_125455	0	0	0	0	0	0	0	0	0.598772	0	0	0	0	0	0	0	0	0	0	0	0	0	0	0	Dhingra_Pear_16_GATCAG_L001_R1_001_paired_trimmed_paired_merged_contig_125455	0	0	0	0.0446667	0.223334	0.0446667	0	0.0446667	0	0	0	0	0	0	0	0	0	0
Dhingra_Pear_16_GATCAG_L001_R1_001_paired_trimmed_paired_merged_contig_125456	0	0	0	0.664999	0	0	0	0	0	0	1.87709	0	0	0	0	0	0	0	0	0	0	0.675643	0	0	Dhingra_Pear_16_GATCAG_L001_R1_001_paired_trimmed_paired_merged_contig_125456	0.059981	0	0	0.119962	0.119962	0.299905	0.119962	0.119962	0.119962	0.059981	0.059981	0	0.059981	0	0	0	0.059981	0
Dhingra_Pear_16_GATCAG_L001_R1_001_paired_trimmed_paired_merged_contig_125457	0	0.270378	0	0.761726	0	0	0	0	0	0.283186	0	0	0	0	0	0	0	0	0	0	0	0	0	0	Dhingra_Pear_16_GATCAG_L001_R1_001_paired_trimmed_paired_merged_contig_125457	0	0	0.0229018	0.114509	0.0916073	0.0458037	0.0916073	0	0.0458037	0	0	0	0	0	0	0.0229018	0	0
Dhingra_Pear_16_GATCAG_L001_R1_001_paired_trimmed_paired_merged_contig_125458	0.407069	0	0	0	0	0	0.401351	0	0	0	0	0	0	0	0	0.377166	0	0	0	0	0	0	0	0	Dhingra_Pear_16_GATCAG_L001_R1_001_paired_trimmed_paired_merged_contig_125458	0	0	0	0.0320509	0	0.0641018	0.0320509	0	0.128204	0	0.0320509	0	0	0	0	0	0	0.0320509
Dhingra_Pear_16_GATCAG_L001_R1_001_paired_trimmed_paired_merged_contig_125459	0.601422	0	0	0	0.682284	0	0	0	0	0	0	0	0	0	0	0	0	0	0	0	0	0.533402	0	0	Dhingra_Pear_16_GATCAG_L001_R1_001_paired_trimmed_paired_merged_contig_125459	0	0	0	0.0947068	0	0.14206	0.0473534	0	0	0	0.0947068	0	0	0	0	0	0	0
Dhingra_Pear_16_GATCAG_L001_R1_001_paired_trimmed_paired_merged_contig_12546	2.33789	3.415	0.57571	1.16618	2.27333	1.68639	1.97575	1.19706	2.8201	1.30065	1.64588	1.4388	8.56521	12.7881	13.0367	6.49844	7.01917	13.0367	9.15353	11.2208	7.39829	4.44316	7.93231	8.17681	Dhingra_Pear_16_GATCAG_L001_R1_001_paired_trimmed_paired_merged_contig_12546	0.210372	0.210372	0.105186	3.12928	3.12928	4.31262	2.28779	2.68224	3.7078	3.91817	3.55002	2.84002	4.28633	2.68224	3.78669	3.05039	3.18187	4.78596
Dhingra_Pear_16_GATCAG_L001_R1_001_paired_trimmed_paired_merged_contig_125460	0	0	0	0	0	0	0	0.375256	0.442025	0	0	0	0	0	0	0	0	0	0	0	0	0	0	0.732366	Dhingra_Pear_16_GATCAG_L001_R1_001_paired_trimmed_paired_merged_contig_125460	0	0	0	0	0	0.0989215	0.0659477	0	0.0329738	0	0	0.0329738	0	0	0	0	0	0
Dhingra_Pear_16_GATCAG_L001_R1_001_paired_trimmed_paired_merged_contig_125461	0	0	0	0	0.618356	0.458705	0.268707	0.488408	0.287655	0.265336	0	0.234817	0.241011	0	0.272772	0	0.545499	0.272772	0	0.269304	0	0	0	0.2383	Dhingra_Pear_16_GATCAG_L001_R1_001_paired_trimmed_paired_merged_contig_125461	0	0	0.0214583	0.0429166	0	0.0214583	0.150208	0.0643748	0.0429166	0	0	0.0429166	0.0429166	0.0429166	0	0	0.0429166	0.0214583
Dhingra_Pear_16_GATCAG_L001_R1_001_paired_trimmed_paired_merged_contig_125462	0	0	0	0	0.975739	0	0	0.770686	0.453908	0	0	0	0.380306	0	0.430422	0	0.860774	0.430422	0	1.27485	0.453633	1.14423	0	0.376027	Dhingra_Pear_16_GATCAG_L001_R1_001_paired_trimmed_paired_merged_contig_125462	0	0	0	0	0.0677205	0.101581	0.0677205	0	0.0677205	0.270882	0.101581	0.270882	0.135441	0.406323	0.677205	0.169301	0.237022	0.338602
Dhingra_Pear_16_GATCAG_L001_R1_001_paired_trimmed_paired_merged_contig_125463	0	0	0	0	0	0	0	0	0	0	0	0	0	0	0	0	0	0	0	0	0	0	0	0	Dhingra_Pear_16_GATCAG_L001_R1_001_paired_trimmed_paired_merged_contig_125463	0	0.0426983	0	0.128095	0.0426983	0	0	0.0853967	0	0	0	0.0853967	0	0.0426983	0.0426983	0	0.0426983	0
Dhingra_Pear_16_GATCAG_L001_R1_001_paired_trimmed_paired_merged_contig_125464	0.270233	0	0.23291	0	0.306567	0	0.266437	0	0	0	0	0	0	0.633498	0	0.250382	0.270446	0	0	0	0	0	0	0.236287	Dhingra_Pear_16_GATCAG_L001_R1_001_paired_trimmed_paired_merged_contig_125464	0	0	0	0	0	0.0638311	0	0	0	0	0.0425541	0	0	0.021277	0.0425541	0	0	0.0425541
Dhingra_Pear_16_GATCAG_L001_R1_001_paired_trimmed_paired_merged_contig_125465	0	0	0	0	0.334848	0	0	0	0	0.287366	0.363643	0	0.522043	0.230646	0	0	0	0	0	0.291663	0	0	0	0	Dhingra_Pear_16_GATCAG_L001_R1_001_paired_trimmed_paired_merged_contig_125465	0.0464797	0	0	0.0232399	0	0.0464797	0	0	0.0232399	0	0.0464797	0.0697196	0	0	0.0464797	0	0	0.0464797
Dhingra_Pear_16_GATCAG_L001_R1_001_paired_trimmed_paired_merged_contig_125466	0	0	0	0	0	0	0	0	0	0	0	0	0	0	0	0	0	0	0	0	0	0	0	0	Dhingra_Pear_16_GATCAG_L001_R1_001_paired_trimmed_paired_merged_contig_125466	0	0	0.0883931	0.0441965	0.0441965	0.13259	0.0441965	0.0441965	0.0441965	0	0	0.0883931	0	0	0	0	0	0
Dhingra_Pear_16_GATCAG_L001_R1_001_paired_trimmed_paired_merged_contig_125467	0.504663	0	0	0.440535	0	0.4247	0	0.452201	0	0	0	1.73927	0	0	0.505101	0.467591	0	0.505101	0	0	0	0	0.826624	0.441268	Dhingra_Pear_16_GATCAG_L001_R1_001_paired_trimmed_paired_merged_contig_125467	0	0	0	0.15894	0	0.39735	0	0	0	0	0.119205	0	0	0.198675	0.119205	0	0.119205	0.039735
Dhingra_Pear_16_GATCAG_L001_R1_001_paired_trimmed_paired_merged_contig_125468	0	0	0	0	0	0	0	0	0	0	0	0	0	0	0	0	0	0	0	0	0	0	0	0	Dhingra_Pear_16_GATCAG_L001_R1_001_paired_trimmed_paired_merged_contig_125468	0	0	0	0.134957	0.0899715	0.134957	0.0899715	0	0.0449858	0	0	0	0	0	0	0	0	0
Dhingra_Pear_16_GATCAG_L001_R1_001_paired_trimmed_paired_merged_contig_125469	0	0	0	0	0.555007	0	0	0.876744	0	0	1.20547	0.421521	0	0	0	0	0	0	0	0	0	0.433899	0	0.427773	Dhingra_Pear_16_GATCAG_L001_R1_001_paired_trimmed_paired_merged_contig_125469	0	0	0	0.11556	0.15408	0.462239	0	0.0770398	0	0	0	0	0	0	0.0770398	0	0.0770398	0.0385199
Dhingra_Pear_16_GATCAG_L001_R1_001_paired_trimmed_paired_merged_contig_12547	11.7965	16.6168	12.8263	14.8125	19.2502	14.8146	16.5515	20.5712	19.1553	14.0469	12.1857	13.0566	17.0924	20.1378	18.7999	15.3859	13.5312	18.7999	10.0367	9.41495	14.1663	11.9914	8.76934	13.409	Dhingra_Pear_16_GATCAG_L001_R1_001_paired_trimmed_paired_merged_contig_12547	0.257207	0.314364	0.314364	2.1291	2.16483	3.18651	2.35059	2.55778	2.09338	3.70093	3.30797	3.65806	3.14364	3.18651	3.33655	2.87215	3.27939	2.20055
Dhingra_Pear_16_GATCAG_L001_R1_001_paired_trimmed_paired_merged_contig_125470	0	0	0	0.468623	0	0	0.529298	0	1.13325	0.522659	0	0.925083	0.949488	0.419497	1.07461	0.994808	0	1.07461	0	0.530475	0.56628	0.476124	0	0	Dhingra_Pear_16_GATCAG_L001_R1_001_paired_trimmed_paired_merged_contig_125470	0	0	0	0.211342	0.169074	0.169074	0.253611	0.0422685	0.253611	0	0.169074	0.084537	0.084537	0.084537	0.126805	0.084537	0.126805	0.084537
Dhingra_Pear_16_GATCAG_L001_R1_001_paired_trimmed_paired_merged_contig_125471	0	0	0	0	0	0	0	0	0.562846	0.519174	0.656982	0	0	0	0	0	0	0	0	0	0	0.47295	0	0	Dhingra_Pear_16_GATCAG_L001_R1_001_paired_trimmed_paired_merged_contig_125471	0	0	0	0.0839734	0	0.12596	0	0	0	0	0	0	0	0.0419867	0.0839734	0	0.0839734	0.0419867
Dhingra_Pear_16_GATCAG_L001_R1_001_paired_trimmed_paired_merged_contig_125472	0	0.516347	0	0	0	0	0	0	0	0	0.684356	0	0	0.434063	0	0	0	0	0	0	0	0	0	0	Dhingra_Pear_16_GATCAG_L001_R1_001_paired_trimmed_paired_merged_contig_125472	0	0	0.0874723	0.0874723	0.0874723	0.0437361	0	0.0437361	0.0874723	0	0.0437361	0.0874723	0	0	0	0	0	0
Dhingra_Pear_16_GATCAG_L001_R1_001_paired_trimmed_paired_merged_contig_125473	0	0	0	0	0	0	0.531081	0	0	0	0.663618	0	0	0	0	0	0	0	0	0	0	0	0	0	Dhingra_Pear_16_GATCAG_L001_R1_001_paired_trimmed_paired_merged_contig_125473	0.0424108	0	0	0.0424108	0	0	0	0	0.0424108	0	0	0	0	0	0	0	0	0
Dhingra_Pear_16_GATCAG_L001_R1_001_paired_trimmed_paired_merged_contig_125474	0	0	0	0	0	0	0	0	0	0	0.879887	0	0	0	0	0	0	0	0	0	0	0	0	0	Dhingra_Pear_16_GATCAG_L001_R1_001_paired_trimmed_paired_merged_contig_125474	0	0	0	0.0562322	0	0	0	0.0562322	0.0562322	0	0	0	0	0	0	0	0	0
Dhingra_Pear_16_GATCAG_L001_R1_001_paired_trimmed_paired_merged_contig_125475	0	0	0	0.355343	0	0	0	0	0	0.396316	0	0	0	0	0	0	0	0	0	0	0	0	0	0	Dhingra_Pear_16_GATCAG_L001_R1_001_paired_trimmed_paired_merged_contig_125475	0	0	0	0.192306	0.0641018	0.192306	0.0320509	0	0.224356	0	0	0	0	0	0	0	0	0
Dhingra_Pear_16_GATCAG_L001_R1_001_paired_trimmed_paired_merged_contig_125476	0.612943	0	0.528286	0	0	0	0.604333	0.549225	0	0.596752	0	0	0	0	0	0.567917	0	0	0	0	0.646557	0	0	0	Dhingra_Pear_16_GATCAG_L001_R1_001_paired_trimmed_paired_merged_contig_125476	0.0482606	0	0	0.0482606	0.0965212	0.0482606	0.241303	0	0	0	0	0.579127	0	0	0.0482606	0	0	0.0965212
Dhingra_Pear_16_GATCAG_L001_R1_001_paired_trimmed_paired_merged_contig_125477	0.524519	0	0	0	0	0	0	0	0	0	0	0	0	0	0	0	0	0	0	0	0	0	0	0	Dhingra_Pear_16_GATCAG_L001_R1_001_paired_trimmed_paired_merged_contig_125477	0	0	0	0.0825968	0.123895	0.0412984	0	0.0412984	0.0412984	0.123895	0.0825968	0.123895	0.123895	0.0412984	0.123895	0.165194	0.0825968	0.0825968
Dhingra_Pear_16_GATCAG_L001_R1_001_paired_trimmed_paired_merged_contig_125478	0	0	0	0	0	0	0	0	0	0	0	0	0	0.38944	0	0	0.498766	0	0	0	0	0.442009	0	0.435769	Dhingra_Pear_16_GATCAG_L001_R1_001_paired_trimmed_paired_merged_contig_125478	0	0.0392399	0.0392399	0.0392399	0	0	0.15696	0	0	0	0	0	0	0	0.0784798	0	0	0.0392399
Dhingra_Pear_16_GATCAG_L001_R1_001_paired_trimmed_paired_merged_contig_125479	0.318682	0.296231	0	0.278187	0.361529	0.268187	0	0	0.336362	0	0.392619	0.274577	0	0.498049	0	0.295272	0	0	0	0	0	0	0	0.278649	Dhingra_Pear_16_GATCAG_L001_R1_001_paired_trimmed_paired_merged_contig_125479	0	0	0	0.100367	0	0.15055	0.15055	0.075275	0.200733	0	0.0250917	0	0	0	0.0250917	0.0250917	0	0
Dhingra_Pear_16_GATCAG_L001_R1_001_paired_trimmed_paired_merged_contig_12548	8.29155	18.1351	10.9297	15.3274	18.2594	12.7242	8.65597	7.4296	30.3731	13.7708	12.018	14.288	3.45058	5.3358	5.36978	5.87482	5.36934	5.36978	0.954822	1.44587	1.02897	6.05607	3.59506	6.39704	Dhingra_Pear_16_GATCAG_L001_R1_001_paired_trimmed_paired_merged_contig_12548	0.652842	0.537635	1.22888	9.06298	3.87865	5.10753	9.17819	8.02612	10.7911	1.76651	1.03687	2.68817	0.768049	1.30568	1.84332	2.11214	2.30415	2.03533
Dhingra_Pear_16_GATCAG_L001_R1_001_paired_trimmed_paired_merged_contig_125480	0	0	0	0	0	0	0	0	0	0	0	0	0	1.17197	0.500365	0	0	0.500365	0	0	0	0	0	0	Dhingra_Pear_16_GATCAG_L001_R1_001_paired_trimmed_paired_merged_contig_125480	0	0	0	0.0393625	0	0.0393625	0	0	0	0.118088	0	0.0393625	0	0	0	0	0	0
Dhingra_Pear_16_GATCAG_L001_R1_001_paired_trimmed_paired_merged_contig_125481	1.48128	0	0	0	0	0	0	0	0	0	0	0	0	0	0	0	0	0	0	0	0	0	0	0	Dhingra_Pear_16_GATCAG_L001_R1_001_paired_trimmed_paired_merged_contig_125481	0	0	0.0583149	0.0583149	0	0	0.0583149	0.0583149	0.0583149	0	0	0.0583149	0	0	0	0	0	0
Dhingra_Pear_16_GATCAG_L001_R1_001_paired_trimmed_paired_merged_contig_125482	0	0	0	0	0	0	0.592973	0	0.634788	0	0	0	0	0.469963	0	0	0	0	0	0	0	0	0	0	Dhingra_Pear_16_GATCAG_L001_R1_001_paired_trimmed_paired_merged_contig_125482	0	0	0	0.0473534	0.0473534	0	0	0	0.0947068	0	0.0473534	0.0947068	0	0.0947068	0	0	0	0
Dhingra_Pear_16_GATCAG_L001_R1_001_paired_trimmed_paired_merged_contig_125483	0	0.407419	0.37776	0	0	0	0	0	0	0	0.539985	0	0	0	0	0	0	0	0	0	0	0	0	0	Dhingra_Pear_16_GATCAG_L001_R1_001_paired_trimmed_paired_merged_contig_125483	0	0	0	0.241567	0	0.0345096	0.0345096	0	0.103529	0.0345096	0	0	0	0	0.0345096	0	0	0
Dhingra_Pear_16_GATCAG_L001_R1_001_paired_trimmed_paired_merged_contig_125484	0.465053	0	0	0	0	0.782732	0.45852	0	0.490854	0	0	0	0	0	0	0.430891	0	0	0	0	0	0.412457	0.380872	0	Dhingra_Pear_16_GATCAG_L001_R1_001_paired_trimmed_paired_merged_contig_125484	0.0366163	0	0	0.146465	0.0732326	0.0732326	0.0732326	0	0.0366163	0.0732326	0.29293	0	0.0732326	0.256314	0.256314	0	0.0732326	0.0732326
Dhingra_Pear_16_GATCAG_L001_R1_001_paired_trimmed_paired_merged_contig_125485	0	0	0.209867	0	1.10495	0	0	0.218185	0	0	0	0	1.07666	0.761097	0	0.225611	0.24369	0	0.238342	0.240611	0	0	0	0.21291	Dhingra_Pear_16_GATCAG_L001_R1_001_paired_trimmed_paired_merged_contig_125485	0.019172	0	0	0.115032	0.019172	0.038344	0.076688	0.076688	0.115032	0.038344	0.038344	0.345096	0.076688	0.115032	0.210892	0.019172	0	0.019172
Dhingra_Pear_16_GATCAG_L001_R1_001_paired_trimmed_paired_merged_contig_125486	0	0	0	0	0	0	0	0.182608	0.2151	0.396821	0	0.526767	0	0.159249	0	0	0	0	0	0	0.21497	0	0.166904	0	Dhingra_Pear_16_GATCAG_L001_R1_001_paired_trimmed_paired_merged_contig_125486	0	0.0160459	0.0160459	0.0320917	0.0320917	0.304872	0.0641835	0.0320917	0.128367	0	0	0	0	0	0	0	0	0
Dhingra_Pear_16_GATCAG_L001_R1_001_paired_trimmed_paired_merged_contig_125487	0.579631	0	0	0	0	0	0	0.519375	0	0	0	0	0.512586	0	0	0.537052	0.580087	0	1.13472	0	0	0	0	1.01364	Dhingra_Pear_16_GATCAG_L001_R1_001_paired_trimmed_paired_merged_contig_125487	0.0456377	0	0	0.136913	0.228189	0.0912754	0	0.0456377	0.0912754	0.136913	0.0456377	0	0.0912754	0	0	0	0	0
Dhingra_Pear_16_GATCAG_L001_R1_001_paired_trimmed_paired_merged_contig_125488	0	0.77452	0.359069	0	0.472624	0	0.410758	0	0	0.405605	0	0	0	0	0	0.386006	0	0	0	0	0	0	0	0.364276	Dhingra_Pear_16_GATCAG_L001_R1_001_paired_trimmed_paired_merged_contig_125488	0	0	0	0.0656042	0	0	0	0	0	0	0	0.0656042	0	0.0656042	0.131208	0	0	0
Dhingra_Pear_16_GATCAG_L001_R1_001_paired_trimmed_paired_merged_contig_125489	0	0	0	0	0	0	0	0	0	0.507336	0	0	0	0	0	0	0	0	0	0	0	0	0	0	Dhingra_Pear_16_GATCAG_L001_R1_001_paired_trimmed_paired_merged_contig_125489	0	0	0	0.0410293	0.0410293	0	0	0	0	0.0410293	0	0	0	0.0410293	0	0.0410293	0.0820587	0
Dhingra_Pear_16_GATCAG_L001_R1_001_paired_trimmed_paired_merged_contig_12549	13.8426	24.4272	14.8892	17.929	14.0441	19.3208	21.3045	14.9247	15.5015	34.0759	34.5245	30.6898	21.9949	22.2934	25.7381	30.4482	21.3998	25.7381	19.3329	22.0191	23.2085	20.7612	22.3973	19.2381	Dhingra_Pear_16_GATCAG_L001_R1_001_paired_trimmed_paired_merged_contig_12549	0.571539	0.726608	0.482928	6.33566	4.96663	7.65153	5.71982	5.4407	6.86733	5.59577	5.21917	5.39196	4.72295	5.50272	7.09329	3.47354	4.72295	4.72738
Dhingra_Pear_16_GATCAG_L001_R1_001_paired_trimmed_paired_merged_contig_125490	0	0	0	0	0	0	0	0	0	0.409874	0	0	0	0.328974	0	0	0.421326	0	0	0	0	0	0	0	Dhingra_Pear_16_GATCAG_L001_R1_001_paired_trimmed_paired_merged_contig_125490	0	0	0	0.0662948	0	0.0331474	0	0.0331474	0	0	0	0.0662948	0.198884	0.0331474	0.0662948	0	0.0331474	0.0331474
Dhingra_Pear_16_GATCAG_L001_R1_001_paired_trimmed_paired_merged_contig_125491	0	0	0	0	0.609018	0	0	0.481032	0	0	0	0	0	0.419497	0	0	0.537262	0	0	0	0	0	0	0.469402	Dhingra_Pear_16_GATCAG_L001_R1_001_paired_trimmed_paired_merged_contig_125491	0	0	0	0.084537	0	0.084537	0.084537	0.211342	0	0	0.126805	0	0	0.169074	0.084537	0	0	0
Dhingra_Pear_16_GATCAG_L001_R1_001_paired_trimmed_paired_merged_contig_125492	0	0.649379	0	0.609824	0.792522	1.76371	0	0.625972	0	0	0	0.60191	0	0	0	0	0	0	0	0	0	0	0	0	Dhingra_Pear_16_GATCAG_L001_R1_001_paired_trimmed_paired_merged_contig_125492	0	0.165013	0	0.440035	0.440035	0.49504	0.275022	0.770062	0.220018	0.0550044	0	0.110009	0.0550044	0	0.165013	0	0.110009	0.0550044
Dhingra_Pear_16_GATCAG_L001_R1_001_paired_trimmed_paired_merged_contig_125493	0.51941	0.482818	0.447671	0	0	0	0	0.465414	0.548226	0.505689	0	0	0.45933	0	0	0	0	0	0	0	0	0	0	0.454162	Dhingra_Pear_16_GATCAG_L001_R1_001_paired_trimmed_paired_merged_contig_125493	0	0	0	0	0	0	0	0.0817923	0	0.122688	0.0817923	0	0.0408961	0.0408961	0.0408961	0.0408961	0	0
Dhingra_Pear_16_GATCAG_L001_R1_001_paired_trimmed_paired_merged_contig_125494	0	0	0	0	0.33828	0.250941	0.294	0	0.78683	1.45156	0.734742	0.38538	0	0	0	0	0	0	0	0	0	0	0.244212	0	Dhingra_Pear_16_GATCAG_L001_R1_001_paired_trimmed_paired_merged_contig_125494	0	0.0234781	0	0.140869	0.140869	0.199564	0.293476	0.117391	0.234781	0	0	0	0	0	0	0.0469562	0.0469562	0
Dhingra_Pear_16_GATCAG_L001_R1_001_paired_trimmed_paired_merged_contig_125495	0	0	0	0	0	0	0	0	0.301524	0	0.351955	0	0	0	0	0	0	0	0	0	0.301342	0.506732	0	0.249789	Dhingra_Pear_16_GATCAG_L001_R1_001_paired_trimmed_paired_merged_contig_125495	0	0	0.0224929	0.0449858	0.292407	0.15745	0.15745	0.0224929	0.0449858	0	0.0899715	0.0224929	0.0449858	0.0224929	0.0449858	0.0449858	0.134957	0.112464
Dhingra_Pear_16_GATCAG_L001_R1_001_paired_trimmed_paired_merged_contig_125496	0	0	0	0	0	0	1.12665	0	0	0	0	0	0	0	0.381231	0.35292	0	0.381231	0	0	0	0	0	0	Dhingra_Pear_16_GATCAG_L001_R1_001_paired_trimmed_paired_merged_contig_125496	0	0	0	0.059981	0	0.0299905	0	0	0.059981	0	0	0	0	0.119962	0	0	0	0
Dhingra_Pear_16_GATCAG_L001_R1_001_paired_trimmed_paired_merged_contig_125497	0.990577	0	1.70752	0	1.12376	0.416811	0.488331	0.887601	0	0	0	0	0	1.16109	0	0	0.991356	0	0.484801	0	0	0.439273	0.811268	0.433071	Dhingra_Pear_16_GATCAG_L001_R1_001_paired_trimmed_paired_merged_contig_125497	0	0	0	0.0779939	0.0389969	0.155988	0	0.0779939	0.0389969	0.0389969	0	0	0.0779939	0.116991	0.0389969	0.155988	0.116991	0
Dhingra_Pear_16_GATCAG_L001_R1_001_paired_trimmed_paired_merged_contig_125498	0	0.627459	0.581783	1.17848	0	0	0	0	0	0	0	0	0	1.05494	0	0	0	0	0	0	0	0	0	0	Dhingra_Pear_16_GATCAG_L001_R1_001_paired_trimmed_paired_merged_contig_125498	0	0	0.0531477	0.0531477	0.0531477	0.318886	0.106295	0	0.0531477	0	0	0.212591	0.106295	0.0531477	0.106295	0	0	0.0531477
Dhingra_Pear_16_GATCAG_L001_R1_001_paired_trimmed_paired_merged_contig_125499	0	0	0.355367	0	0	0	0	0	0	0	1.01595	0.710502	0	0	0	0	0	0	0	0	0	0	0	0	Dhingra_Pear_16_GATCAG_L001_R1_001_paired_trimmed_paired_merged_contig_125499	0	0.0324639	0	0.0973918	0	0	0	0.0649279	0.0324639	0	0	0	0	0	0	0	0	0
Dhingra_Pear_16_GATCAG_L001_R1_001_paired_trimmed_paired_merged_contig_1255	9.54898	12.1593	8.79382	15.301	17.8074	17.6131	17.7979	14.7684	17.2581	23.6876	15.6322	21.9773	10.5267	11.8571	13.4849	15.8771	10.7347	13.4849	15.6207	13.3135	18.2136	20.1864	19.3905	23.104	Dhingra_Pear_16_GATCAG_L001_R1_001_paired_trimmed_paired_merged_contig_1255	0.463467	0.391372	0.401672	3.28547	4.03731	5.14964	3.55325	3.12068	3.54295	3.88283	3.70774	3.02799	3.68714	3.51205	4.2948	4.2536	4.32569	4.3051
Dhingra_Pear_16_GATCAG_L001_R1_001_paired_trimmed_paired_merged_contig_12550	29.2817	41.4921	32.624	29.9249	28.7625	35.4605	17.2518	11.519	23.745	21.2073	14.9581	15.3836	54	64.7374	53.968	28.785	25.3736	53.968	10.8355	13.7616	6.02684	16.1521	18.1322	28.7258	Dhingra_Pear_16_GATCAG_L001_R1_001_paired_trimmed_paired_merged_contig_12550	0.618554	0.590438	0.759135	7.36642	3.96437	7.31018	7.53511	6.60728	7.95685	10.6841	6.86033	13.4957	5.17336	8.57541	10.1218	3.43016	5.25771	5.70757
Dhingra_Pear_16_GATCAG_L001_R1_001_paired_trimmed_paired_merged_contig_125500	0.546934	0.762604	1.41418	0.477435	0.310235	1.15068	0.539251	0.980155	2.02047	0.266243	0	0.23562	0	0	0.273704	0	0	0.273704	0.267677	0	0.288464	0	0	0	Dhingra_Pear_16_GATCAG_L001_R1_001_paired_trimmed_paired_merged_contig_125500	0	0	0.0430633	0.12919	0.12919	0.0645949	0.0861266	0.12919	0.12919	0	0.0215316	0	0.0215316	0.0430633	0	0.0430633	0	0
Dhingra_Pear_16_GATCAG_L001_R1_001_paired_trimmed_paired_merged_contig_125501	0.790016	0	0	0.344814	0.448117	0	0	0.353945	0.416923	0	0	0	0	0.617334	0.39535	0	0	0.39535	0	0	0	0	0	0.345387	Dhingra_Pear_16_GATCAG_L001_R1_001_paired_trimmed_paired_merged_contig_125501	0	0	0	0.0311013	0	0	0.124405	0	0.0933038	0	0	0.0622025	0.124405	0.0622025	0	0	0.0622025	0
Dhingra_Pear_16_GATCAG_L001_R1_001_paired_trimmed_paired_merged_contig_125502	0	0	0.485502	0	0	0	0.555391	0	0.594555	0	0	0	0.498147	0	0	0	0	0	0	0	0.594195	0	0	0	Dhingra_Pear_16_GATCAG_L001_R1_001_paired_trimmed_paired_merged_contig_125502	0.0443521	0	0	0.0887043	0.266113	0	0.0443521	0	0.0887043	0	0	0	0	0	0	0	0	0
Dhingra_Pear_16_GATCAG_L001_R1_001_paired_trimmed_paired_merged_contig_125503	0	0	0	0.513418	0.667233	0	0	0	0	0	0.724613	0	0	0.459596	0	0.54495	0	0	0	0	0	0	0	0	Dhingra_Pear_16_GATCAG_L001_R1_001_paired_trimmed_paired_merged_contig_125503	0	0	0	0.0926177	0	0	0	0	0.0463089	0	0.185235	0	0	0	0	0.0463089	0	0
Dhingra_Pear_16_GATCAG_L001_R1_001_paired_trimmed_paired_merged_contig_125504	0	0	0	0	0.473858	0.703028	0.41183	1.12283	0.440871	0	0.514607	0	0	0	0	0	0	0	0	0	0	0	0	0	Dhingra_Pear_16_GATCAG_L001_R1_001_paired_trimmed_paired_merged_contig_125504	0	0	0	0.0986633	0.0657755	0.0328878	0.0328878	0.0657755	0.131551	0	0	0	0	0	0	0	0	0
Dhingra_Pear_16_GATCAG_L001_R1_001_paired_trimmed_paired_merged_contig_125505	6.74846	12.1771	9.57993	19.4054	16.2123	16.0353	14.0901	14.9395	15.0837	9.66205	10.2704	12.655	11.9357	13.959	15.4952	13.6089	11.5211	15.4952	12.8226	16.8673	10.8872	16.8995	6.50223	18.3964	Dhingra_Pear_16_GATCAG_L001_R1_001_paired_trimmed_paired_merged_contig_125505	0	0	0	3.34435	4.12574	3.90695	3.81318	3.53188	3.06305	5.40722	4.12574	5.90731	4.18825	6.21987	7.40758	5.40722	5.65727	2.96928
Dhingra_Pear_16_GATCAG_L001_R1_001_paired_trimmed_paired_merged_contig_125506	0	0	0	0	0	0	0	0	0	0	0	0	0	0	0	0	0	0	0	0	0	0	0	0	Dhingra_Pear_16_GATCAG_L001_R1_001_paired_trimmed_paired_merged_contig_125506	0	0	0	0	0	0.169453	0	0.0564844	0	0	0	0	0	0	0	0	0	0
Dhingra_Pear_16_GATCAG_L001_R1_001_paired_trimmed_paired_merged_contig_125507	0	0	0.626739	0	0.824943	0.611954	0.716959	0.65158	0	1.41593	0	0.626534	0.643062	1.13646	0.727804	1.34751	0.727745	0.727804	0	0.718552	0	0.644932	0	0.635827	Dhingra_Pear_16_GATCAG_L001_R1_001_paired_trimmed_paired_merged_contig_125507	0	0.114509	0.0572546	0.572546	0.74431	0.229018	0.343528	0.458037	0.916073	0.229018	0	0.229018	0.286273	0.229018	0.572546	0.171764	0.229018	0.229018
Dhingra_Pear_16_GATCAG_L001_R1_001_paired_trimmed_paired_merged_contig_125508	0	0.694896	0	0	0	0	0	0	0	0	0	0	0	0	0	0	0	0	0	0	0	0	0	0	Dhingra_Pear_16_GATCAG_L001_R1_001_paired_trimmed_paired_merged_contig_125508	0.0588599	0	0	0.11772	0	0	0	0	0	0	0	0	0	0	0	0	0	0
Dhingra_Pear_16_GATCAG_L001_R1_001_paired_trimmed_paired_merged_contig_125509	0	0	0.311951	0	0	0	0	0	0	0	0.445916	0.311849	0.320076	0.565657	0	0	0	0	0	0.35765	0	0	0	0	Dhingra_Pear_16_GATCAG_L001_R1_001_paired_trimmed_paired_merged_contig_125509	0	0	0	0.0284978	0	0.0569955	0.0284978	0	0	0	0	0	0	0	0	0	0	0
Dhingra_Pear_16_GATCAG_L001_R1_001_paired_trimmed_paired_merged_contig_12551	1.37616	1.59901	0.889565	0	0.390296	0.289526	0	0.308274	0.363126	0	0	0	0	0.806517	0	0	0	0	0	0.33996	0.362906	0	0	0	Dhingra_Pear_16_GATCAG_L001_R1_001_paired_trimmed_paired_merged_contig_12551	0	0	0	0.108353	0.0270882	0	0.135441	0.0812646	0.0812646	0.135441	0	0.108353	0	0.0812646	0	0	0	0
Dhingra_Pear_16_GATCAG_L001_R1_001_paired_trimmed_paired_merged_contig_125510	0	0.59011	0	0.554166	0	0.534245	0	0.56884	0	0.618064	0	0.546974	0	0	0	0	0	0	0	0	0	0.563036	0	0	Dhingra_Pear_16_GATCAG_L001_R1_001_paired_trimmed_paired_merged_contig_125510	0	0	0	0	0	0.0999683	0.149953	0.0499842	0.0999683	0.149953	0.0999683	0.0499842	0.149953	0	0.0499842	0.0499842	0.0999683	0.0499842
Dhingra_Pear_16_GATCAG_L001_R1_001_paired_trimmed_paired_merged_contig_125511	0	0.714942	0	0	0	0	0.379161	0	0	0	0	0	0	0	0	0	0	0	0	0	0	0	0	0.336255	Dhingra_Pear_16_GATCAG_L001_R1_001_paired_trimmed_paired_merged_contig_125511	0.0302789	0	0	0.0302789	0	0.0302789	0.0908366	0	0	0	0	0	0	0	0	0	0	0
Dhingra_Pear_16_GATCAG_L001_R1_001_paired_trimmed_paired_merged_contig_125512	0	0.378391	0	0	0	0	0.401351	0	0.429653	0	0	0	0	0	0	0	0	0	0.39845	0	0	0	0	0	Dhingra_Pear_16_GATCAG_L001_R1_001_paired_trimmed_paired_merged_contig_125512	0	0	0	0.128204	0	0.0320509	0	0	0	0	0	0.0961528	0	0	0	0	0.0320509	0
Dhingra_Pear_16_GATCAG_L001_R1_001_paired_trimmed_paired_merged_contig_125513	0	0	0	0	0	0	0	0.501215	0	0	0	0	0	0	0	0	0	0	0	0	0	0	0	0	Dhingra_Pear_16_GATCAG_L001_R1_001_paired_trimmed_paired_merged_contig_125513	0	0	0	0.044042	0.044042	0	0.132126	0.044042	0.044042	0	0	0	0	0	0	0	0	0
Dhingra_Pear_16_GATCAG_L001_R1_001_paired_trimmed_paired_merged_contig_125514	0	0	0	0	0	0	0	0	0.804065	0	0	0	0	0	0	0.70584	0	0	0	0	0	0	0	0	Dhingra_Pear_16_GATCAG_L001_R1_001_paired_trimmed_paired_merged_contig_125514	0	0	0.059981	0.059981	0.059981	0.179943	0	0	0.119962	0	0	0.119962	0	0	0.119962	0	0	0
Dhingra_Pear_16_GATCAG_L001_R1_001_paired_trimmed_paired_merged_contig_125515	0	0	0	0	0	0	0.780846	1.41928	0.835909	0	0.975716	0.682363	0	0	0	0	0	0	0	0	0	0	0	0	Dhingra_Pear_16_GATCAG_L001_R1_001_paired_trimmed_paired_merged_contig_125515	0	0	0	0.0623565	0	0.124713	0	0.124713	0.124713	0	0.0623565	0	0.0623565	0	0	0	0.0623565	0
Dhingra_Pear_16_GATCAG_L001_R1_001_paired_trimmed_paired_merged_contig_125516	0	0	0	0	0	0	0	0.501215	0	0	0	0	0	0	0	0	0	0	0	0	0	0	0	0	Dhingra_Pear_16_GATCAG_L001_R1_001_paired_trimmed_paired_merged_contig_125516	0	0	0	0.132126	0	0	0.132126	0.088084	0	0	0	0	0	0	0	0	0	0
Dhingra_Pear_16_GATCAG_L001_R1_001_paired_trimmed_paired_merged_contig_125517	0	0	0	0	0.687452	0.509961	0	0	0	0	0	0.522111	0	0	1.21301	0	0	1.21301	0	0	0	0	0.496287	0	Dhingra_Pear_16_GATCAG_L001_R1_001_paired_trimmed_paired_merged_contig_125517	0	0	0	0.190849	0.0954243	0	0	0.0954243	0.0954243	0	0	0	0	0	0	0	0.0954243	0.0954243
Dhingra_Pear_16_GATCAG_L001_R1_001_paired_trimmed_paired_merged_contig_125518	0.394035	0.366275	0.339612	1.03189	0.447013	0.331601	0.777	1.41229	1.66358	0.383626	0.485455	1.0185	0	0	0	0	0	0	0	0	0	0	0	0	Dhingra_Pear_16_GATCAG_L001_R1_001_paired_trimmed_paired_merged_contig_125518	0.0620493	0	0.093074	0.217173	0.186148	0.186148	0.248197	0.124099	0.186148	0	0.0310247	0	0	0	0	0	0	0
Dhingra_Pear_16_GATCAG_L001_R1_001_paired_trimmed_paired_merged_contig_125519	0	0.68529	0.635403	0	0	0	1.45374	2.64235	0.778128	0	0	0	0	0	0	0	0	0	0	0	0	0	0	0	Dhingra_Pear_16_GATCAG_L001_R1_001_paired_trimmed_paired_merged_contig_125519	0	0	0	0.116092	0	0	0	0	0	0	0.0580461	0	0	0	0	0	0	0
Dhingra_Pear_16_GATCAG_L001_R1_001_paired_trimmed_paired_merged_contig_12552	1.45766	1.69371	1.25633	0	0.413411	0.306674	0	0	0.384633	0	0	0	0	0	1.45892	0	0	1.45892	0	0.720189	0	0	0	0	Dhingra_Pear_16_GATCAG_L001_R1_001_paired_trimmed_paired_merged_contig_12552	0	0.0286925	0	0.057385	0.22954	0.057385	0.200848	0.0860775	0.0286925	0.0860775	0	0.11477	0	0.0286925	0	0	0	0
Dhingra_Pear_16_GATCAG_L001_R1_001_paired_trimmed_paired_merged_contig_125520	0	0.638231	1.18354	0	1.55783	0	2.03087	0.615226	1.44939	0.668465	0	1.77473	0.607183	1.07305	0.687197	0	0	0.687197	0	0	0.724255	0	0	0.600352	Dhingra_Pear_16_GATCAG_L001_R1_001_paired_trimmed_paired_merged_contig_125520	0.0540601	0	0	0.10812	0.216241	0.16218	0.270301	0.270301	0.270301	0.216241	0.378421	0.216241	0.486541	0.16218	0.16218	0.216241	0.0540601	0.0540601
Dhingra_Pear_16_GATCAG_L001_R1_001_paired_trimmed_paired_merged_contig_125521	0	0	0	0	0	0	0	0.575693	0	0	0	0	0	0.502049	0	0	0	0	0	0	0	0	0	0	Dhingra_Pear_16_GATCAG_L001_R1_001_paired_trimmed_paired_merged_contig_125521	0	0	0	0.0505864	0	0.0505864	0	0.0505864	0	0	0	0	0.101173	0	0.0505864	0	0	0
Dhingra_Pear_16_GATCAG_L001_R1_001_paired_trimmed_paired_merged_contig_125522	0	0.384258	0	0	0	0.347881	0	0	0	0.402461	0.509289	0	0	0	0	0	0	0	0.404627	0.408479	0	0.366628	0	0	Dhingra_Pear_16_GATCAG_L001_R1_001_paired_trimmed_paired_merged_contig_125522	0.0325478	0	0	0.0325478	0.0650957	0.162739	0.0976435	0	0	0.0650957	0.0325478	0	0.0650957	0.0650957	0	0.130191	0.0650957	0
Dhingra_Pear_16_GATCAG_L001_R1_001_paired_trimmed_paired_merged_contig_125523	0	0	0	0	0	0	0.622213	0.282737	0.333045	0	0.388747	0	0.279041	0	0	0.29236	0.315787	0	0	0	0	0	0.258422	0	Dhingra_Pear_16_GATCAG_L001_R1_001_paired_trimmed_paired_merged_contig_125523	0	0	0	0.149065	0	0	0	0	0.0248442	0	0	0.0496884	0	0	0	0	0	0
Dhingra_Pear_16_GATCAG_L001_R1_001_paired_trimmed_paired_merged_contig_125524	0	0	0.675895	0	0	0	0	0	0	0	0	0	0	0.612795	0	0.7266	0	0	0	0	0	0	0	0	Dhingra_Pear_16_GATCAG_L001_R1_001_paired_trimmed_paired_merged_contig_125524	0	0	0	0.0617451	0	0.12349	0	0.185235	0	0	0	0.12349	0	0	0	0	0	0
Dhingra_Pear_16_GATCAG_L001_R1_001_paired_trimmed_paired_merged_contig_125525	0	0.461826	0	0	0	0	0	0.445179	0	0	0.612095	0	0	0	0.497258	0	0	0.497258	0	0	0	0	0.406894	0	Dhingra_Pear_16_GATCAG_L001_R1_001_paired_trimmed_paired_merged_contig_125525	0	0	0	0.0782361	0.039118	0.0782361	0	0	0	0	0	0	0.039118	0	0	0.0782361	0	0.039118
Dhingra_Pear_16_GATCAG_L001_R1_001_paired_trimmed_paired_merged_contig_125526	0	0	0	0	0	0	0.39831	0	0	0	0	0	0.357257	0	0	0	0	0	0.395431	0	0	0	0	0	Dhingra_Pear_16_GATCAG_L001_R1_001_paired_trimmed_paired_merged_contig_125526	0	0	0	0.0318081	0.159041	0.0318081	0.0318081	0	0	0	0.0318081	0	0	0.0636162	0	0	0.0318081	0.0636162
Dhingra_Pear_16_GATCAG_L001_R1_001_paired_trimmed_paired_merged_contig_125527	1.3113	0	0	0.572335	1.4876	0	0	0	0.692023	0	0.807765	0.564907	1.15962	0.512337	0	0.607485	0	0	0	0	0	0.581496	0	0	Dhingra_Pear_16_GATCAG_L001_R1_001_paired_trimmed_paired_merged_contig_125527	0.051623	0	0	0.206492	0.206492	0.103246	0.154869	0.154869	0.103246	0.154869	0.103246	0.309738	0.051623	0.412984	0.51623	0	0.309738	0.154869
Dhingra_Pear_16_GATCAG_L001_R1_001_paired_trimmed_paired_merged_contig_125528	0.756398	0.351555	0.325963	0	0.429048	0	0	0.338883	0	0	0.465945	0.325857	0	0	0	0	0.378496	0	0	0.373715	0	0	0.929219	0	Dhingra_Pear_16_GATCAG_L001_R1_001_paired_trimmed_paired_merged_contig_125528	0	0.0595556	0.0595556	0.148889	0	0.148889	0.357334	0.0893334	0.416889	0.0595556	0.0297778	0.0595556	0	0.0893334	0	0.0297778	0	0.0893334
Dhingra_Pear_16_GATCAG_L001_R1_001_paired_trimmed_paired_merged_contig_125529	0	0	0	0.694775	0	0.6698	0	0	0	0	0	0	0	0.621941	0.796602	0	0	0.796602	0	0	0	0.705896	0	0	Dhingra_Pear_16_GATCAG_L001_R1_001_paired_trimmed_paired_merged_contig_125529	0.0626667	0	0.0626667	0.0626667	0	0.0626667	0.0626667	0.0626667	0	0.0626667	0.0626667	0.0626667	0	0	0	0.125333	0.0626667	0.0626667
Dhingra_Pear_16_GATCAG_L001_R1_001_paired_trimmed_paired_merged_contig_12553	10.9584	16.6199	11.5575	9.37711	12.9225	8.85802	20.8981	20.672	19.0236	17.6178	15.0108	16.3989	13.4524	16.2248	16.957	7.28106	11.6885	16.957	16.7247	16.7414	16.8828	14.131	12.4584	15.8226	Dhingra_Pear_16_GATCAG_L001_R1_001_paired_trimmed_paired_merged_contig_12553	0.295175	0.261116	0.164617	1.91864	2.54304	3.93945	2.40113	1.96972	2.63387	2.28193	1.50993	1.68022	2.79281	2.5544	3.46263	2.72469	3.50804	3.06528
Dhingra_Pear_16_GATCAG_L001_R1_001_paired_trimmed_paired_merged_contig_125530	0	0	0.279681	0.283265	0.368129	0.273083	0.959823	0.872298	0	0.947782	0	0.279589	0	0	0	0	0	0	0	0	0	0	0	0	Dhingra_Pear_16_GATCAG_L001_R1_001_paired_trimmed_paired_merged_contig_125530	0	0.0255497	0	0.127749	0.102199	0.0766492	0.127749	0.229947	0.153298	0	0	0.0510994	0	0	0	0	0	0.0255497
Dhingra_Pear_16_GATCAG_L001_R1_001_paired_trimmed_paired_merged_contig_125531	0	0	0	0	0	0	0	0	0	0	0	0	0	0	0	0	0	0	0	0	0	0	0	0	Dhingra_Pear_16_GATCAG_L001_R1_001_paired_trimmed_paired_merged_contig_125531	0	0	0	0	0	0	0	0	0	0	0.0588599	0	0	0	0	0	0	0
Dhingra_Pear_16_GATCAG_L001_R1_001_paired_trimmed_paired_merged_contig_125532	0	0	0	0	0	0	0	0	0.499567	0	0	0.407803	0	0	0	0	0	0	0	0	0	0	0	0	Dhingra_Pear_16_GATCAG_L001_R1_001_paired_trimmed_paired_merged_contig_125532	0.0745326	0	0.0372663	0.335397	0.260864	0.186332	0.186332	0.111799	0.149065	0	0.149065	0	0	0.0745326	0.149065	0	0.0745326	0.149065
Dhingra_Pear_16_GATCAG_L001_R1_001_paired_trimmed_paired_merged_contig_125533	0	0	0	0	0	0	0	0	0	0.596752	0	0	0	0	0	0	0	0	0	0	0	0	0	0	Dhingra_Pear_16_GATCAG_L001_R1_001_paired_trimmed_paired_merged_contig_125533	0	0	0	0.193042	0.0482606	0	0	0.0965212	0	0	0	0	0	0	0	0	0	0
Dhingra_Pear_16_GATCAG_L001_R1_001_paired_trimmed_paired_merged_contig_125534	0	0	0	0	0	0	0	0	0	0.356412	0	0	0	0	0	0	0	0	0.358331	0	0	0	0	0	Dhingra_Pear_16_GATCAG_L001_R1_001_paired_trimmed_paired_merged_contig_125534	0	0	0.0288238	0.201767	0.0576476	0.201767	0.0576476	0.0864715	0.115295	0.0288238	0.0576476	0.0864715	0.0288238	0	0.0288238	0	0.0576476	0.115295
Dhingra_Pear_16_GATCAG_L001_R1_001_paired_trimmed_paired_merged_contig_125535	0	0.1567	0	0.147155	0	0.141865	0	0	0	0	0	0.145245	0.596306	0	0	0.156192	0	0	0	0.166577	0	0.14951	0.138061	0	Dhingra_Pear_16_GATCAG_L001_R1_001_paired_trimmed_paired_merged_contig_125535	0.0132729	0	0	0.0530917	0.0530917	0.0398188	0.0265459	0	0.0530917	0.0265459	0.0929105	0.0265459	0.0530917	0.0265459	0.0265459	0	0	0.0530917
Dhingra_Pear_16_GATCAG_L001_R1_001_paired_trimmed_paired_merged_contig_125536	0	0	0	0	0	0	0	0	0	0	0	0	0	0	0	0	0	0	0	0	0	0.404231	1.11983	0.398524	Dhingra_Pear_16_GATCAG_L001_R1_001_paired_trimmed_paired_merged_contig_125536	0.0358861	0	0	0.0717721	0	0	0	0	0.0717721	0	0	0	0	0	0	0.107658	0.143544	0
Dhingra_Pear_16_GATCAG_L001_R1_001_paired_trimmed_paired_merged_contig_125537	0	0	0	0	0	0	0	0	0	1.34269	0	0	0	0.538837	0	0	0	0	0	0	0	0	0	0	Dhingra_Pear_16_GATCAG_L001_R1_001_paired_trimmed_paired_merged_contig_125537	0	0	0.0542931	0.108586	0.108586	0.162879	0	0.0542931	0	0	0	0	0	0	0	0	0	0
Dhingra_Pear_16_GATCAG_L001_R1_001_paired_trimmed_paired_merged_contig_125538	0	0	0	0	0	0	0	0	0	0.701587	0	0.620889	0	0.563109	0	0	0	0	0	0	0	0	0	0	Dhingra_Pear_16_GATCAG_L001_R1_001_paired_trimmed_paired_merged_contig_125538	0	0	0	0.170216	0	0	0.170216	0.113478	0.0567388	0	0	0	0	0.0567388	0.113478	0	0	0
Dhingra_Pear_16_GATCAG_L001_R1_001_paired_trimmed_paired_merged_contig_125539	0	0	0	0	0	0	0.964715	0	0	0	0	0	0	0.382294	0	0	0.979229	0	0.478871	0.48343	0.51606	0	0	0.427773	Dhingra_Pear_16_GATCAG_L001_R1_001_paired_trimmed_paired_merged_contig_125539	0.0385199	0	0	0.0770398	0	0.0770398	0	0.0385199	0.15408	0	0	0.0385199	0	0	0	0.0770398	0.0385199	0
Dhingra_Pear_16_GATCAG_L001_R1_001_paired_trimmed_paired_merged_contig_12554	13.005	19.838	15.3043	22.1227	23.2652	22.1694	17.754	20.0941	20.7657	19.1545	14.8925	17.0232	18.7993	20.6505	20.776	18.7697	16.4359	20.776	13.2192	18.1229	16.4443	15.4528	13.5867	16.6925	Dhingra_Pear_16_GATCAG_L001_R1_001_paired_trimmed_paired_merged_contig_12554	0.354447	0.446341	0.400394	3.14408	2.34329	3.78734	2.9406	3.20315	3.38038	4.04333	2.99311	4.92288	3.4132	4.2468	4.80473	2.57959	3.05219	2.4877
Dhingra_Pear_16_GATCAG_L001_R1_001_paired_trimmed_paired_merged_contig_125540	0	0	0	0	0	0	0	0	0	0	0	0	0	0	0	0	0	0	0	0	0	0	0	0	Dhingra_Pear_16_GATCAG_L001_R1_001_paired_trimmed_paired_merged_contig_125540	0	0	0	0.0887043	0.118272	0	0.0295681	0.0295681	0.118272	0	0	0	0	0	0	0	0	0
Dhingra_Pear_16_GATCAG_L001_R1_001_paired_trimmed_paired_merged_contig_125541	0	0	0.395079	0.400142	0	0.771518	0	0.410738	0	0	0	0	0	0	0	0	0	0	0	0	0	0	0	0	Dhingra_Pear_16_GATCAG_L001_R1_001_paired_trimmed_paired_merged_contig_125541	0	0	0	0.0360917	0	0.0721834	0	0	0.0360917	0	0	0	0	0	0	0	0	0
Dhingra_Pear_16_GATCAG_L001_R1_001_paired_trimmed_paired_merged_contig_125542	0	0	0	0	0	0	0.723536	1.31512	0	0	0	0	0	0	0	0	0	0	0	0	0	1.95255	0	0	Dhingra_Pear_16_GATCAG_L001_R1_001_paired_trimmed_paired_merged_contig_125542	0.11556	0	0	0.11556	0.11556	0.404459	0.17334	0.11556	0.11556	0	0	0.0577799	0.17334	0.17334	0.17334	0.0577799	0.346679	0.0577799
Dhingra_Pear_16_GATCAG_L001_R1_001_paired_trimmed_paired_merged_contig_125543	0.480415	0	0	0	0	0	0	0.430473	0	0	0	0	0.424846	0	0	0	0	0	0	0	0	0	0	0	Dhingra_Pear_16_GATCAG_L001_R1_001_paired_trimmed_paired_merged_contig_125543	0.0378259	0	0	0.0756517	0.0378259	0.151303	0	0	0	0	0	0	0	0	0	0.113478	0	0.0756517
Dhingra_Pear_16_GATCAG_L001_R1_001_paired_trimmed_paired_merged_contig_125544	0.398948	0.741685	0	0.696507	0	0	0	0	0	0	0	0	0	0	0	0	0	0	0	0.394218	0	0	0	0	Dhingra_Pear_16_GATCAG_L001_R1_001_paired_trimmed_paired_merged_contig_125544	0.0942345	0	0.0314115	0.0942345	0	0	0.157057	0.062823	0	0	0	0	0	0	0	0	0	0
Dhingra_Pear_16_GATCAG_L001_R1_001_paired_trimmed_paired_merged_contig_125545	0	0	0	0	0	0	0	0	0	0.572619	0	0	0	0.459596	0	0	0	0	0	0	0.62041	0	0.481691	0	Dhingra_Pear_16_GATCAG_L001_R1_001_paired_trimmed_paired_merged_contig_125545	0.0463089	0	0	0.0463089	0	0.0926177	0.0926177	0.0463089	0	0	0	0.0463089	0	0	0.0926177	0	0	0
Dhingra_Pear_16_GATCAG_L001_R1_001_paired_trimmed_paired_merged_contig_125546	0	0	0	0	0	0	0	0	0	0	0	0	0	1.1738	0.751723	0	0	0.751723	0	0	0	0	0	0	Dhingra_Pear_16_GATCAG_L001_R1_001_paired_trimmed_paired_merged_contig_125546	0	0	0	0.0591362	0	0.0591362	0	0.0591362	0	0.0591362	0	0.177409	0	0	0	0.0591362	0	0
Dhingra_Pear_16_GATCAG_L001_R1_001_paired_trimmed_paired_merged_contig_125547	0	0	0	0	0	0	0	0	0.819678	0	0	0	0	0	0	0	0	0	0	0	0	0	0	0	Dhingra_Pear_16_GATCAG_L001_R1_001_paired_trimmed_paired_merged_contig_125547	0.0611457	0	0	0	0	0.305728	0	0.0611457	0.0611457	0	0	0	0	0	0	0	0	0
Dhingra_Pear_16_GATCAG_L001_R1_001_paired_trimmed_paired_merged_contig_125548	0	0	2.69039	0	0.885305	0	0	0.699257	0	0.759767	1.92287	0	0	0	0	0	0	0	0	0	0	0	0	0.682351	Dhingra_Pear_16_GATCAG_L001_R1_001_paired_trimmed_paired_merged_contig_125548	0.122888	0.061444	0	0.245776	0.122888	0.30722	0	0.184332	0.430108	0	0	0	0	0	0	0	0	0
Dhingra_Pear_16_GATCAG_L001_R1_001_paired_trimmed_paired_merged_contig_125549	0	0	0	0	0	0	0.557353	0	0	0	0	0	0	0	0	0	0.565739	0	0	0	0	0	0	0	Dhingra_Pear_16_GATCAG_L001_R1_001_paired_trimmed_paired_merged_contig_125549	0	0	0	0.133527	0	0	0	0	0	0	0	0	0.0445089	0	0.0445089	0	0	0
Dhingra_Pear_16_GATCAG_L001_R1_001_paired_trimmed_paired_merged_contig_12555	1.43478	3.33426	0.618307	3.75739	2.44154	2.41488	1.41463	4.4997	2.27157	2.09532	2.6515	2.47242	1.90323	4.48467	4.30808	3.32346	5.02569	4.30808	2.1066	2.12666	2.2702	1.27251	1.17507	1.25455	Dhingra_Pear_16_GATCAG_L001_R1_001_paired_trimmed_paired_merged_contig_12555	0.282422	0.338906	0.282422	2.03344	1.41211	1.75101	1.97695	1.63805	2.25937	2.08992	2.14641	3.38906	2.48531	2.20289	3.27609	0.960234	1.29914	1.24266
Dhingra_Pear_16_GATCAG_L001_R1_001_paired_trimmed_paired_merged_contig_125550	0	0	0	0	0	0.563305	0	0	0	0	0	0	0	0.523055	0	0	1.33978	0	0	0	0	0	0	0	Dhingra_Pear_16_GATCAG_L001_R1_001_paired_trimmed_paired_merged_contig_125550	0	0	0	0.158109	0	0	0	0.052703	0	0	0	0	0	0	0	0	0	0
Dhingra_Pear_16_GATCAG_L001_R1_001_paired_trimmed_paired_merged_contig_125551	0	0	0	0	0	0	0	0	0.402033	0	0.469273	0	0	0.297643	0.381231	0	0.3812	0.381231	0	0	0	0	0	0	Dhingra_Pear_16_GATCAG_L001_R1_001_paired_trimmed_paired_merged_contig_125551	0	0	0	0.0899715	0	0.059981	0	0.0299905	0	0	0	0	0.059981	0.059981	0.0299905	0	0	0
Dhingra_Pear_16_GATCAG_L001_R1_001_paired_trimmed_paired_merged_contig_125552	0	0	0	0	0	0	0	0.657558	0.774558	0	0	0	0.648962	0	0	0	0	0	0	0	0	0	0	0	Dhingra_Pear_16_GATCAG_L001_R1_001_paired_trimmed_paired_merged_contig_125552	0	0	0	0	0.0577799	0	0	0	0	0	0	0	0	0	0	0	0	0
Dhingra_Pear_16_GATCAG_L001_R1_001_paired_trimmed_paired_merged_contig_125553	0	0	0.267733	0.271165	0.352403	0	0	0	0	0.302432	0	0.267645	0	0.485476	0	0	0	0	0	0	0	0	0	0	Dhingra_Pear_16_GATCAG_L001_R1_001_paired_trimmed_paired_merged_contig_125553	0	0	0	0.14675	0	0.122291	0.0244583	0.0489165	0.171208	0.0489165	0.0978331	0.0489165	0	0	0	0	0	0.195666
Dhingra_Pear_16_GATCAG_L001_R1_001_paired_trimmed_paired_merged_contig_125554	0	0.384258	0	0.721704	0	0	0.407574	0	0.872629	0	0	0	0.365565	0	0.413739	0	0	0.413739	0	0	0	0	0	0	Dhingra_Pear_16_GATCAG_L001_R1_001_paired_trimmed_paired_merged_contig_125554	0.0650957	0.0325478	0	0.162739	0.0976435	0.195287	0	0.0325478	0.130191	0.0650957	0	0.0650957	0	0.0325478	0.130191	0	0	0
Dhingra_Pear_16_GATCAG_L001_R1_001_paired_trimmed_paired_merged_contig_125555	0.78807	2.19765	0.679224	0	0	0	1.554	0.706146	0	0.767252	0	0.679002	0	1.23163	0	0	0	0	0	0	0	0	0	0	Dhingra_Pear_16_GATCAG_L001_R1_001_paired_trimmed_paired_merged_contig_125555	0.0620493	0	0	0.0620493	0.124099	0.434345	0.0620493	0	0	0	0	0	0	0	0	0.0620493	0	0
Dhingra_Pear_16_GATCAG_L001_R1_001_paired_trimmed_paired_merged_contig_125556	0	0.443904	0.41159	0.208432	0	0.20094	0	0.213952	0	0.232466	0.588342	0.205727	0	0	0	0	0	0	0.233718	0	0.251868	0.211769	0	0	Dhingra_Pear_16_GATCAG_L001_R1_001_paired_trimmed_paired_merged_contig_125556	0	0.0188	0	0.0188	0.0564	0.0940001	0.0752001	0.1128	0.0940001	0	0.0940001	0	0.0188	0.0376	0.0564	0.0752001	0.0376	0.0376
Dhingra_Pear_16_GATCAG_L001_R1_001_paired_trimmed_paired_merged_contig_125557	0	0	0.528286	0	0	0	0	0	0	0	0	0	0	0	0	0	0	0	0	0	0	0	0	0	Dhingra_Pear_16_GATCAG_L001_R1_001_paired_trimmed_paired_merged_contig_125557	0	0.0482606	0	0.0965212	0.0965212	0.0965212	0	0.0482606	0.0965212	0.0965212	0	0	0.0482606	0	0.0482606	0	0	0
Dhingra_Pear_16_GATCAG_L001_R1_001_paired_trimmed_paired_merged_contig_125558	0.4395	0	0.378798	0	0	0	0.433327	0.393812	0	0.427891	0.541469	0	0	0	0	0	0	0	0	0	0	0.389794	0	0.384291	Dhingra_Pear_16_GATCAG_L001_R1_001_paired_trimmed_paired_merged_contig_125558	0	0	0	0.0692088	0	0	0	0	0	0	0.0692088	0	0	0	0	0	0	0.0346044
Dhingra_Pear_16_GATCAG_L001_R1_001_paired_trimmed_paired_merged_contig_125559	0.369465	0	0	0	0	0	0	0.662114	0	0	0.455184	0	0	0	0	0	0	0	0	0	0	0.327679	0	0	Dhingra_Pear_16_GATCAG_L001_R1_001_paired_trimmed_paired_merged_contig_125559	0	0	0	0.0581802	0	0	0	0	0.0581802	0	0	0	0	0	0	0	0	0
Dhingra_Pear_16_GATCAG_L001_R1_001_paired_trimmed_paired_merged_contig_12556	6.48392	5.91122	4.29875	8.05462	9.76043	11.3328	8.4828	9.05001	8.94938	14.2034	14.1331	10.7434	13.0116	16.0769	18.4702	18.8316	14.7251	18.4702	14.8902	14.4158	15.5204	22.3389	28.8999	32.054	Dhingra_Pear_16_GATCAG_L001_R1_001_paired_trimmed_paired_merged_contig_12556	0.265076	0.382887	0.333799	2.10097	2.35623	2.98456	2.58203	2.20897	2.19915	3.81906	4.14304	5.05608	5.94948	4.24121	5.19352	5.06589	5.80222	4.18231
Dhingra_Pear_16_GATCAG_L001_R1_001_paired_trimmed_paired_merged_contig_125560	0.411255	0.382282	0.354454	1.07699	1.86619	1.38437	2.43287	1.47401	2.60443	0	0	0	0	0	0	0	0	0	0	0	0	0	0	0.359594	Dhingra_Pear_16_GATCAG_L001_R1_001_paired_trimmed_paired_merged_contig_125560	0	0	0	0.161902	0.064761	0.064761	0.0971415	0	0.129522	0	0	0.0323805	0	0	0	0	0	0
Dhingra_Pear_16_GATCAG_L001_R1_001_paired_trimmed_paired_merged_contig_125561	0	0	0	0	0.6927	0	0	0	0.96672	0	0.376135	0	0	0	0	0.282875	0	0	0	0	0	0	0	0	Dhingra_Pear_16_GATCAG_L001_R1_001_paired_trimmed_paired_merged_contig_125561	0.0240382	0	0.0240382	0.144229	0.0240382	0.120191	0.0240382	0.0721146	0.0240382	0	0	0.0721146	0.0480764	0.0480764	0.0480764	0.0240382	0	0.0721146
Dhingra_Pear_16_GATCAG_L001_R1_001_paired_trimmed_paired_merged_contig_125562	0	0.463264	0.429541	0	0.565381	0.419408	0.982747	0.446566	0	0	0	0.8588	0.440728	0	0	0	0.997533	0	0.487822	0	0	0	0	0.435769	Dhingra_Pear_16_GATCAG_L001_R1_001_paired_trimmed_paired_merged_contig_125562	0	0	0	0.1962	0.313919	0.15696	0.15696	0.235439	0.1962	0.235439	0.392399	0.431639	0.15696	0.392399	0.392399	0.274679	0.627839	0.353159
Dhingra_Pear_16_GATCAG_L001_R1_001_paired_trimmed_paired_merged_contig_125563	0	0	0	0	0.560146	0.415524	0	0	0.521153	0	0.608317	0	0	0	0	0	0	0	0	0	0	0	0	0	Dhingra_Pear_16_GATCAG_L001_R1_001_paired_trimmed_paired_merged_contig_125563	0	0	0	0.11663	0.155506	0	0.0388766	0	0.0388766	0	0	0	0	0	0	0	0.0388766	0.0388766
Dhingra_Pear_16_GATCAG_L001_R1_001_paired_trimmed_paired_merged_contig_125564	0	0.638231	0	0	0	0	0	0.615226	0	0	0.8459	0	0.607183	0	0.687197	0	0	0.687197	0	0	0	0	0.562317	0	Dhingra_Pear_16_GATCAG_L001_R1_001_paired_trimmed_paired_merged_contig_125564	0	0	0	0.0540601	0.0540601	0	0.0540601	0	0	0.10812	0.216241	0.10812	0	0	0.0540601	0	0.10812	0
Dhingra_Pear_16_GATCAG_L001_R1_001_paired_trimmed_paired_merged_contig_125565	0	0	0	0	0	0	0	0	0	0	0	0	0	0.506114	0	0	0	0	0	0	0	0	0	0	Dhingra_Pear_16_GATCAG_L001_R1_001_paired_trimmed_paired_merged_contig_125565	0.050996	0	0	0.101992	0.050996	0	0.050996	0	0	0	0	0	0	0	0	0	0	0
Dhingra_Pear_16_GATCAG_L001_R1_001_paired_trimmed_paired_merged_contig_125566	0	3.26114	1.2095	0	0.795998	0.590482	1.3836	0	0.740586	0	0	0	0	0	0	0	0	0	0	0	0	0	0	0	Dhingra_Pear_16_GATCAG_L001_R1_001_paired_trimmed_paired_merged_contig_125566	0	0	0.110491	0.110491	0.276228	0.110491	0.0552457	0.0552457	0.0552457	0	0	0	0	0	0	0	0	0
Dhingra_Pear_16_GATCAG_L001_R1_001_paired_trimmed_paired_merged_contig_125567	0	0	0	0	0	0	0	0	3.71107	0.570521	0	0	0	0	0	0	0	0	0	0	0	0	0	0	Dhingra_Pear_16_GATCAG_L001_R1_001_paired_trimmed_paired_merged_contig_125567	0	0.0461392	0	0.230696	0.0922785	0.0461392	0.230696	0.184557	0.0922785	0.0922785	0	0	0	0	0	0	0	0
Dhingra_Pear_16_GATCAG_L001_R1_001_paired_trimmed_paired_merged_contig_125568	0	0	0.381946	0	0	0.745872	0	0.397085	0.935477	0.431447	0	0.381821	0	0	0.887075	0.821199	0	0.887075	0	0	0	0	0	0	Dhingra_Pear_16_GATCAG_L001_R1_001_paired_trimmed_paired_merged_contig_125568	0.034892	0	0.034892	0.209352	0.034892	0.104676	0.034892	0.034892	0.034892	0.034892	0.069784	0.069784	0	0.069784	0.209352	0	0	0.139568
Dhingra_Pear_16_GATCAG_L001_R1_001_paired_trimmed_paired_merged_contig_125569	0.737227	0.68529	0	0.643547	0	0	1.45374	1.32118	0.778128	0	1.81654	0	0	0	0	0	0	0	0	0	0.777657	0	0	0	Dhingra_Pear_16_GATCAG_L001_R1_001_paired_trimmed_paired_merged_contig_125569	0.0580461	0	0.0580461	0.174138	0.116092	0	0	0	0	0	0	0	0	0	0.116092	0	0.116092	0
Dhingra_Pear_16_GATCAG_L001_R1_001_paired_trimmed_paired_merged_contig_12557	11.427	10.1392	9.40108	9.06816	7.07094	10.9277	14.3392	9.30829	15.8986	12.6422	10.2387	11.6356	0	0	0	0	0	0	0	0	0	0.460666	0.425389	0	Dhingra_Pear_16_GATCAG_L001_R1_001_paired_trimmed_paired_merged_contig_12557	0.368065	0.940611	0.204481	3.84424	4.90754	5.88904	2.98542	3.76244	2.98542	1.0633	1.1042	0.572546	1.75853	1.0633	1.14509	1.18599	0.777027	0.73613
Dhingra_Pear_16_GATCAG_L001_R1_001_paired_trimmed_paired_merged_contig_125570	0	0	0	0	0	0	0	0	0	1.44215	0	0	0	0	0	0	0	0	0	0	0.781257	0	0	0	Dhingra_Pear_16_GATCAG_L001_R1_001_paired_trimmed_paired_merged_contig_125570	0	0	0	0	0	0	0	0	0.0583149	0	0	0.0583149	0	0	0	0	0	0
Dhingra_Pear_16_GATCAG_L001_R1_001_paired_trimmed_paired_merged_contig_125571	0.526244	0	0	0	0	0	0	0	0	0	0	0	0.465374	0	0	0.487587	0	0	0	0	0	0	0.430986	0	Dhingra_Pear_16_GATCAG_L001_R1_001_paired_trimmed_paired_merged_contig_125571	0.0414342	0	0	0.0414342	0.0414342	0.0414342	0	0	0.0414342	0	0	0.165737	0	0	0.0828685	0	0	0
Dhingra_Pear_16_GATCAG_L001_R1_001_paired_trimmed_paired_merged_contig_125572	0	0	0	0	0	0	0	0.625972	0.737352	0	0	0	0	0	0.699201	0	0	0.699201	0	0.690312	0	0.619585	0	0	Dhingra_Pear_16_GATCAG_L001_R1_001_paired_trimmed_paired_merged_contig_125572	0	0	0	0.0550044	0	0.110009	0.220018	0	0	0	0.110009	0	0	0	0.220018	0	0.0550044	0.0550044
Dhingra_Pear_16_GATCAG_L001_R1_001_paired_trimmed_paired_merged_contig_125573	0.282647	0.262735	0.243609	0.246731	0	0.237862	0.83603	0.253264	0.596656	0.550361	0	0.487058	0	0.220866	0	0	0	0	0	0.558592	0	0.752041	0.462968	0	Dhingra_Pear_16_GATCAG_L001_R1_001_paired_trimmed_paired_merged_contig_125573	0	0.0222544	0	0.0667633	0.155781	0.111272	0.155781	0.0667633	0.0890177	0.0445089	0.0445089	0.0222544	0.133527	0.111272	0.178035	0.0222544	0.0890177	0.0667633
Dhingra_Pear_16_GATCAG_L001_R1_001_paired_trimmed_paired_merged_contig_125574	1.52845	1.89437	1.31735	0.444744	0	0	0	0.456521	0	0	0	0	0.901106	0.398122	1.01985	0	1.01977	1.01985	0	0	0	0	0.417261	0	Dhingra_Pear_16_GATCAG_L001_R1_001_paired_trimmed_paired_merged_contig_125574	0.120344	0	0.0802294	0.0802294	0.0401147	0.0401147	0.401147	0.120344	0.441262	0.0401147	0.0802294	0.120344	0.0802294	0	0.0802294	0	0.0401147	0.0401147
Dhingra_Pear_16_GATCAG_L001_R1_001_paired_trimmed_paired_merged_contig_125575	0	0.656547	0	0	0	0	0	0	0	0	0	0	0	0	0	0	0	0	0.345675	0	0	0	0	0	Dhingra_Pear_16_GATCAG_L001_R1_001_paired_trimmed_paired_merged_contig_125575	0	0	0	0.0278058	0	0.0278058	0.0278058	0.111223	0.0834173	0	0	0.0278058	0	0.0556115	0.0556115	0	0	0
Dhingra_Pear_16_GATCAG_L001_R1_001_paired_trimmed_paired_merged_contig_125576	0	0	0	0	0	0	0	0	0	0	0	0	1.0967	0	0	0	0	0	0	0	0	0	0	0	Dhingra_Pear_16_GATCAG_L001_R1_001_paired_trimmed_paired_merged_contig_125576	0	0	0	0.0488217	0	0.146465	0	0.0488217	0.0488217	0	0	0	0.0488217	0.0488217	0	0	0	0
Dhingra_Pear_16_GATCAG_L001_R1_001_paired_trimmed_paired_merged_contig_125577	0	0	0	0	0	0	0	0.44107	0	0	0	0.424115	0	0	0	0	0	0	0	0	0	0	0	0	Dhingra_Pear_16_GATCAG_L001_R1_001_paired_trimmed_paired_merged_contig_125577	0.0775139	0.116271	0	0.271299	0	0	0	0.038757	0.038757	0	0	0	0	0	0	0	0	0
Dhingra_Pear_16_GATCAG_L001_R1_001_paired_trimmed_paired_merged_contig_125578	0.495288	0	0	0.864704	0.561881	0	0	0	0	0	0	0	2.18999	1.16109	0.991436	0.458905	0.495678	0.991436	0	0.489416	0.52245	0.439273	0	0.866142	Dhingra_Pear_16_GATCAG_L001_R1_001_paired_trimmed_paired_merged_contig_125578	0	0	0	0.155988	0.0779939	0.233982	0.0389969	0.0389969	0.311975	0.194985	0.428966	0.428966	0.467963	0.194985	0.0779939	0	0.155988	0.0779939
Dhingra_Pear_16_GATCAG_L001_R1_001_paired_trimmed_paired_merged_contig_125579	3.66922	6.82146	3.16244	6.40595	6.66009	1.8527	2.17061	5.26046	12.3929	2.14338	2.71231	1.89685	8.4365	10.3219	5.87585	6.79937	1.46884	5.87585	3.59153	9.42688	3.09636	2.6034	3.00504	2.56664	Dhingra_Pear_16_GATCAG_L001_R1_001_paired_trimmed_paired_merged_contig_125579	0.0577799	0.11556	0.0577799	2.54231	3.23567	3.98681	2.08008	1.96452	2.0223	6.93358	6.18245	6.99136	7.80028	9.53368	8.55142	4.62239	4.73795	2.65787
Dhingra_Pear_16_GATCAG_L001_R1_001_paired_trimmed_paired_merged_contig_12558	71.0547	86.1763	62.8715	105.517	98.733	121.361	112.132	124.323	107.17	90.0539	70.9644	84.0428	47.5917	41.232	51.9696	44.9938	30.7164	51.9696	8.23079	7.2705	11.7527	19.7632	28.7521	27.7558	Dhingra_Pear_16_GATCAG_L001_R1_001_paired_trimmed_paired_merged_contig_12558	2.59865	3.80694	2.49934	25.9369	20.1437	20.1768	31.0348	30.5217	32.3424	25.2913	21.8982	13.8209	2.89659	2.88003	2.44968	4.25384	4.38626	6.25663
Dhingra_Pear_16_GATCAG_L001_R1_001_paired_trimmed_paired_merged_contig_125580	0.481862	0.89583	1.66124	0.841263	1.0933	0	0	0	0	0	0	0.830346	0.426126	0	0.96456	0	0	0.96456	0	0	0	0	0	0.421331	Dhingra_Pear_16_GATCAG_L001_R1_001_paired_trimmed_paired_merged_contig_125580	0.0379398	0	0	0.0758796	0.0379398	0	0.0758796	0.0758796	0.113819	0	0.0758796	0	0.0758796	0	0.0758796	0	0	0
Dhingra_Pear_16_GATCAG_L001_R1_001_paired_trimmed_paired_merged_contig_125581	0	0.438666	0	0	0	0	0	0.422854	0	0	0	0	0	0	0	0	0	0	0	0	0	0	0	0	Dhingra_Pear_16_GATCAG_L001_R1_001_paired_trimmed_paired_merged_contig_125581	0	0	0	0	0	0	0	0	0.185782	0	0	0.0371564	0	0	0	0	0	0
Dhingra_Pear_16_GATCAG_L001_R1_001_paired_trimmed_paired_merged_contig_125582	0	0	1.10306	0	0	0.538519	0	0	0	0	0	0	0	0	0	0	0	0	0	0	0	0.56754	0	0	Dhingra_Pear_16_GATCAG_L001_R1_001_paired_trimmed_paired_merged_contig_125582	0	0	0	0	0.100768	0.201536	0.050384	0.100768	0.050384	0	0	0	0	0	0	0	0	0
Dhingra_Pear_16_GATCAG_L001_R1_001_paired_trimmed_paired_merged_contig_125583	0	0	0	0	0	0	0	0	0	0	0	0	0	0	0	0	0	0	0	0	0	0	0	0	Dhingra_Pear_16_GATCAG_L001_R1_001_paired_trimmed_paired_merged_contig_125583	0	0	0.0406323	0.0406323	0.0812646	0.0812646	0	0.0812646	0.0406323	0	0	0.0406323	0	0	0	0	0	0
Dhingra_Pear_16_GATCAG_L001_R1_001_paired_trimmed_paired_merged_contig_125584	0	0	0	0	0.429048	0	0	0.338883	0.399181	1.47283	0.93189	0.651714	0	0	0	0	0	0	0.740382	0	0.797879	0.670851	0	0.66138	Dhingra_Pear_16_GATCAG_L001_R1_001_paired_trimmed_paired_merged_contig_125584	0	0.0297778	0.0297778	0.0893334	0.0893334	0.238222	0.268	0.327556	0.119111	0	0.0297778	0.0595556	0.0297778	0.119111	0.0595556	0.208445	0.178667	0.148889
Dhingra_Pear_16_GATCAG_L001_R1_001_paired_trimmed_paired_merged_contig_125585	0	0	0	0	0	0	0	0.706146	0	0	0.97091	0	0.696915	0	0	0	0.78869	0	0	0	0	0	0	0	Dhingra_Pear_16_GATCAG_L001_R1_001_paired_trimmed_paired_merged_contig_125585	0	0	0.0620493	2.10968	1.24099	1.86148	1.86148	2.17173	1.79943	1.42713	1.79943	2.17173	0.744592	0.682542	0.496394	0.682542	0.93074	0.558444
Dhingra_Pear_16_GATCAG_L001_R1_001_paired_trimmed_paired_merged_contig_125586	0.590325	0	0	0.515313	0	0	0	0	0.623076	0	0	0	0	0	0	0	0.59079	0	0	0	0	0.523561	0	0.516169	Dhingra_Pear_16_GATCAG_L001_R1_001_paired_trimmed_paired_merged_contig_125586	0	0	0	0.139439	0.0464797	0.0464797	0	0	0.232399	0.185919	0.0929595	0	0.0464797	0.0464797	0.0464797	0	0	0
Dhingra_Pear_16_GATCAG_L001_R1_001_paired_trimmed_paired_merged_contig_125587	0.744084	0.691664	1.28263	0	0	0.626185	0	0	0.785366	0	0	0	0	0	0.74473	0	0	0.74473	0	0	0	0	0	0	Dhingra_Pear_16_GATCAG_L001_R1_001_paired_trimmed_paired_merged_contig_125587	0	0	0	0.0585861	0.117172	0	0.234344	0.0585861	0.234344	0	0.117172	0	0.0585861	0.0585861	0	0	0	0
Dhingra_Pear_16_GATCAG_L001_R1_001_paired_trimmed_paired_merged_contig_125588	0	0	0.421659	0	0	0	0	0	0	0	0.602736	0	0.432641	0	0.489654	0	0	0.489654	0	0	0	0	0.801345	0	Dhingra_Pear_16_GATCAG_L001_R1_001_paired_trimmed_paired_merged_contig_125588	0	0	0	0	0	0	0.0385199	0	0	0	0	0.15408	0	0	0.0770398	0.0385199	0	0
Dhingra_Pear_16_GATCAG_L001_R1_001_paired_trimmed_paired_merged_contig_125589	0	0	0.618307	0.626232	0	0.603721	0.353657	0.321407	0	0	0	0	0	0	0.359007	0	0	0.359007	0	0	0	0	0	0	Dhingra_Pear_16_GATCAG_L001_R1_001_paired_trimmed_paired_merged_contig_125589	0	0.0282422	0	0.0564844	0	0.0847265	0.0564844	0	0	0	0	0	0	0	0	0	0.0282422	0
Dhingra_Pear_16_GATCAG_L001_R1_001_paired_trimmed_paired_merged_contig_12559	0.364415	0.451656	0.314083	0.636217	0.689018	0.715572	0.598827	1.08844	0.897476	0.709577	1.34689	0.418641	0.322263	0.949204	1.09419	0.337645	0.972538	1.09419	1.6646	0.720189	0.896933	0.969602	0.895352	0.8497	Dhingra_Pear_16_GATCAG_L001_R1_001_paired_trimmed_paired_merged_contig_12559	0.0382567	0.0478208	0.057385	0.401695	0.545158	0.564286	0.363438	0.239104	0.353874	0.373003	0.334746	0.487773	0.45908	0.478208	0.506901	0.535593	0.430388	0.382567
Dhingra_Pear_16_GATCAG_L001_R1_001_paired_trimmed_paired_merged_contig_125590	0	0.384258	0.356286	0	0.46896	0.347881	0	0	0	0	0	0	0	0	0	0	0	0	0	0	0	0	0	0	Dhingra_Pear_16_GATCAG_L001_R1_001_paired_trimmed_paired_merged_contig_125590	0	0	0	0	0.0325478	0.0325478	0	0.0976435	0.0650957	0	0	0	0.0650957	0.0325478	0	0.0650957	0	0
Dhingra_Pear_16_GATCAG_L001_R1_001_paired_trimmed_paired_merged_contig_125591	0	0	0	0	0	0.912745	0	0	0	0	0	0	0	0	0	0	0	0	0	0.535869	0	0	0	0	Dhingra_Pear_16_GATCAG_L001_R1_001_paired_trimmed_paired_merged_contig_125591	0	0	0	0.0853967	0	0.128095	0	0	0	0	0	0	0	0	0	0	0	0.0426983
Dhingra_Pear_16_GATCAG_L001_R1_001_paired_trimmed_paired_merged_contig_125592	0.308838	0.287081	0	0.269594	0	0.259903	0	0	0	0	0.380492	0	0	0	0	0	0	0	0	0	0	0	0	0	Dhingra_Pear_16_GATCAG_L001_R1_001_paired_trimmed_paired_merged_contig_125592	0.0243166	0.0243166	0	0.121583	0.121583	0.121583	0.1459	0.0729499	0.1459	0	0	0.0972665	0	0.0243166	0	0	0	0
Dhingra_Pear_16_GATCAG_L001_R1_001_paired_trimmed_paired_merged_contig_125593	0	0	0.253461	0	0.333617	0.247481	0	0.527013	0.310393	0	0	0.253378	0	0.459596	0	0	0	0	0	0.290591	0	0	0	0	Dhingra_Pear_16_GATCAG_L001_R1_001_paired_trimmed_paired_merged_contig_125593	0	0	0	0.0231544	0	0	0.0463089	0	0.0463089	0	0	0.0231544	0	0.0463089	0	0.0463089	0.0231544	0.0231544
Dhingra_Pear_16_GATCAG_L001_R1_001_paired_trimmed_paired_merged_contig_125594	1.22121	0	0	0	0	0.513854	1.20405	0.547128	0	0	0	0	0	0	0	0.565749	0	0	0	0	0	0	0	0	Dhingra_Pear_16_GATCAG_L001_R1_001_paired_trimmed_paired_merged_contig_125594	0	0	0	0.0480764	0.0961528	0	0.0961528	0	0.144229	0	0.0480764	0	0.0480764	0	0.0480764	0	0.0480764	0
Dhingra_Pear_16_GATCAG_L001_R1_001_paired_trimmed_paired_merged_contig_125595	0	0	0	0.491724	0	0	0	0	0	0	0	0	0	0	0	0	0	0	0	0	0	0	0	0	Dhingra_Pear_16_GATCAG_L001_R1_001_paired_trimmed_paired_merged_contig_125595	0	0	0	0.0443521	0	0.0443521	0	0	0.0887043	0	0	0.133056	0	0	0	0	0.0443521	0.0443521
Dhingra_Pear_16_GATCAG_L001_R1_001_paired_trimmed_paired_merged_contig_125596	0	0	0	0	0.5483	0.813473	0	0	0	0	0	0	0	0.377674	0.483737	0.895627	0	0.483737	0	0.477588	0	0	0.39583	0.422604	Dhingra_Pear_16_GATCAG_L001_R1_001_paired_trimmed_paired_merged_contig_125596	0	0	0	0.0380544	0.152218	0.114163	0.190272	0	0	0.0380544	0	0	0.0761088	0	0.0761088	0	0	0
Dhingra_Pear_16_GATCAG_L001_R1_001_paired_trimmed_paired_merged_contig_125597	0	0.630118	0	0	0	0	0.668351	0.607405	0	0	0	0.584057	0	0	0	0	0	0	0	0	0	0	0	0	Dhingra_Pear_16_GATCAG_L001_R1_001_paired_trimmed_paired_merged_contig_125597	0	0	0	0.0533729	0.0533729	0.106746	0	0.0533729	0.213492	0	0.106746	0.106746	0	0	0.0533729	0	0	0
Dhingra_Pear_16_GATCAG_L001_R1_001_paired_trimmed_paired_merged_contig_125598	0	0.47816	0.443352	0	0	0.432893	0	0.460925	0	0	0.633745	0	0	0.803924	0	0	0	0	0	0	0.542609	0.912444	0.421286	0.449781	Dhingra_Pear_16_GATCAG_L001_R1_001_paired_trimmed_paired_merged_contig_125598	0	0	0	0.0405016	0	0	0	0.0405016	0.0405016	0.162007	0	0	0	0.0405016	0.0810033	0.0810033	0.24301	0.0405016
Dhingra_Pear_16_GATCAG_L001_R1_001_paired_trimmed_paired_merged_contig_125599	0	0	0	0	0	0	0	0	0	1.5421	0.780573	0.545891	0.840438	0.247545	0	0.293518	0	0	0	0.626065	0.334161	0	0.518891	0	Dhingra_Pear_16_GATCAG_L001_R1_001_paired_trimmed_paired_merged_contig_125599	0	0	0	0.0498852	0	0.0997704	0.0997704	0.0997704	0	0	0.0997704	0.0498852	0.0997704	0	0	0	0	0
Dhingra_Pear_16_GATCAG_L001_R1_001_paired_trimmed_paired_merged_contig_1256	173.552	247.646	180.315	256.072	259.215	261.735	212.22	231.963	211.38	148.096	148.916	134.867	300.763	349.018	357.541	431.503	378.643	357.541	454.377	454.231	469.777	162.236	156.606	172.474	Dhingra_Pear_16_GATCAG_L001_R1_001_paired_trimmed_paired_merged_contig_1256	3.8509	6.03082	3.91876	27.0242	30.6121	39.8746	25.0224	23.3175	24.9206	96.4337	92.6252	69.3332	89.9533	64.4559	77.3997	32.0032	34.1492	30.9684
Dhingra_Pear_16_GATCAG_L001_R1_001_paired_trimmed_paired_merged_contig_12560	5.62673	7.60776	6.94372	7.59087	7.10862	8.60942	13.1127	17.4171	12.2827	9.83567	7.08974	8.15345	22.2784	21.3846	21.7585	24.2897	21.1168	21.7585	13.6438	19.7128	16.0523	7.14529	4.81768	6.2617	Dhingra_Pear_16_GATCAG_L001_R1_001_paired_trimmed_paired_merged_contig_12560	0.191306	0.261788	0.1611	2.21513	2.36616	2.64808	1.62107	1.86272	1.87279	6.22249	6.62524	3.25221	1.98354	2.24533	2.51719	1.89293	2.02382	1.58079
Dhingra_Pear_16_GATCAG_L001_R1_001_paired_trimmed_paired_merged_contig_125600	0	0	0	0	0	0	0	0	0	0	0	0	0	0	0	0	0	0	0	0	0	0	0	0.666104	Dhingra_Pear_16_GATCAG_L001_R1_001_paired_trimmed_paired_merged_contig_125600	0	0	0	0.179943	0	0.059981	0	0	0	0	0	0	0	0.059981	0	0	0	0
Dhingra_Pear_16_GATCAG_L001_R1_001_paired_trimmed_paired_merged_contig_125601	0	0	0.553745	0	0.728865	0	0	0	0	0	0	0	0	0	0.64304	0	0	0.64304	0	0	0	0	0	0	Dhingra_Pear_16_GATCAG_L001_R1_001_paired_trimmed_paired_merged_contig_125601	0	0	0	0.0505864	0	0	0	0.0505864	0	0.0505864	0.0505864	0.101173	0	0	0	0	0	0
Dhingra_Pear_16_GATCAG_L001_R1_001_paired_trimmed_paired_merged_contig_125602	0	0	0	0	0	0	0	0	0	0	0	0	0	0	0	0	0	0	0	0	0	0	0	0	Dhingra_Pear_16_GATCAG_L001_R1_001_paired_trimmed_paired_merged_contig_125602	0	0	0.084537	0.084537	0.084537	0	0	0.0422685	0	0	0	0	0	0	0	0	0	0
Dhingra_Pear_16_GATCAG_L001_R1_001_paired_trimmed_paired_merged_contig_125603	0.477547	0	0	0	0	0	0	0.427903	1.51212	0.464932	0	0.411455	0	0	0	0	0	0	0	0	0	0	0	0	Dhingra_Pear_16_GATCAG_L001_R1_001_paired_trimmed_paired_merged_contig_125603	0.0376	0	0	0.188	0	0.1128	0.0752001	0.0376	0.0376	0	0	0	0	0	0.188	0	0	0.0376
Dhingra_Pear_16_GATCAG_L001_R1_001_paired_trimmed_paired_merged_contig_125604	0	0	0	0	0	0	0.45325	0.823837	0	0	0	0	0	0	0	0	0	0	0	0	0	0	0	0	Dhingra_Pear_16_GATCAG_L001_R1_001_paired_trimmed_paired_merged_contig_125604	0.0361954	0	0	0.217173	0.108586	0.289563	0.0361954	0.0723909	0.0723909	0	0	0.0361954	0.217173	0	0.0361954	0	0	0
Dhingra_Pear_16_GATCAG_L001_R1_001_paired_trimmed_paired_merged_contig_125605	0	0	0	0	0	0	0	0.315744	0.371924	0.343067	0.868258	0.303607	0.623232	0	0.352681	0.652979	0.352652	0.352681	0.344914	0.348197	0	0	0.57718	0	Dhingra_Pear_16_GATCAG_L001_R1_001_paired_trimmed_paired_merged_contig_125605	0	0	0	0.194212	0.499401	0.332934	0.110978	0.166467	0.0832335	0	0.249701	0.110978	0.055489	0.110978	0.194212	0.638124	0.749102	0.332934
Dhingra_Pear_16_GATCAG_L001_R1_001_paired_trimmed_paired_merged_contig_125606	0	0.20455	0.18966	0.19209	0	0	0	0	0	0	0	0.189598	0	0.343907	0	0	0	0	0	0	0	0	0	0.38482	Dhingra_Pear_16_GATCAG_L001_R1_001_paired_trimmed_paired_merged_contig_125606	0	0	0	0.121282	0.017326	0.034652	0.034652	0	0	0	0.034652	0.051978	0	0	0	0	0	0
Dhingra_Pear_16_GATCAG_L001_R1_001_paired_trimmed_paired_merged_contig_125607	0	0	0	0	0	0	0	0	0	0.566372	0.716708	1.00245	0	0	0	0	0	0	0	0	0	0	0	0	Dhingra_Pear_16_GATCAG_L001_R1_001_paired_trimmed_paired_merged_contig_125607	0	0	0	0.0458037	0.0916073	0.183215	0	0	0	0	0	0	0	0	0	0	0	0
Dhingra_Pear_16_GATCAG_L001_R1_001_paired_trimmed_paired_merged_contig_125608	0	0	0	0	0	0	0	0	0	0	0	0	0.48784	0.43107	0	0	0	0	0	0	0	0	0	0	Dhingra_Pear_16_GATCAG_L001_R1_001_paired_trimmed_paired_merged_contig_125608	0	0	0	0.0434345	0.0434345	0	0	0.086869	0.0434345	0.173738	0.0434345	0	0	0	0.173738	0	0	0.086869
Dhingra_Pear_16_GATCAG_L001_R1_001_paired_trimmed_paired_merged_contig_125609	0	0	0	0	0	0	0	0	0	0	0	0	0	0	0	0	0	0	0	0	0	0	0	0	Dhingra_Pear_16_GATCAG_L001_R1_001_paired_trimmed_paired_merged_contig_125609	0	0	0	0.0617451	0.0617451	0	0	0.0617451	0	0	0	0	0	0	0.0617451	0.0617451	0	0
Dhingra_Pear_16_GATCAG_L001_R1_001_paired_trimmed_paired_merged_contig_12561	1.5128	3.164	1.62982	1.65071	0.858097	0.954821	3.35598	3.72772	2.39509	5.15492	2.32972	2.93271	7.02352	5.91065	5.29938	5.25625	5.67745	5.29938	3.33172	5.97944	5.9841	2.68341	1.85844	1.32276	Dhingra_Pear_16_GATCAG_L001_R1_001_paired_trimmed_paired_merged_contig_12561	0.148889	0.148889	0.357334	0.923112	1.36978	1.69733	1.04222	1.13156	0.536	3.24578	3.36489	2.08445	1.01245	1.63778	1.57822	1.45911	1.19111	0.655112
Dhingra_Pear_16_GATCAG_L001_R1_001_paired_trimmed_paired_merged_contig_125610	0	0	0	0	0	0.587903	0	0	0	0	0	0	0	0	0	0	0	0	0	0	0	0	0	0	Dhingra_Pear_16_GATCAG_L001_R1_001_paired_trimmed_paired_merged_contig_125610	0	0	0	0.110009	0	0	0.0550044	0.110009	0.110009	0	0	0.0550044	0	0.0550044	0.110009	0	0	0
Dhingra_Pear_16_GATCAG_L001_R1_001_paired_trimmed_paired_merged_contig_125611	0	0	0	0	0	0	0	0	0	0	0	0	0	0	0	0	0	0	0	0	0	0	0	0	Dhingra_Pear_16_GATCAG_L001_R1_001_paired_trimmed_paired_merged_contig_125611	0	0	0	0.12596	0.850231	0	0	0	0	0	0	0	0.03149	0.0944701	0	0	0	0
Dhingra_Pear_16_GATCAG_L001_R1_001_paired_trimmed_paired_merged_contig_125612	0	0	0	0	0	0	0	0	0	0	0	0	0	0	0.452308	0	0	0.452308	0	0	0	0	0	0	Dhingra_Pear_16_GATCAG_L001_R1_001_paired_trimmed_paired_merged_contig_125612	0.035582	0	0	0.213492	0.106746	0	0.142328	0.106746	0.17791	0	0	0	0	0	0	0	0	0
Dhingra_Pear_16_GATCAG_L001_R1_001_paired_trimmed_paired_merged_contig_125613	0.891243	0	0.384074	0	0	0	0	0	0	0.43385	1.09802	0.767896	0	0	0	0	0	0	0	0	0	0	0	0	Dhingra_Pear_16_GATCAG_L001_R1_001_paired_trimmed_paired_merged_contig_125613	0	0	0	0.0701728	0	0.0701728	0.0701728	0.105259	0.0350864	0	0	0	0	0	0	0	0	0
Dhingra_Pear_16_GATCAG_L001_R1_001_paired_trimmed_paired_merged_contig_125614	0	0.221621	0.205488	0.416244	0	0	0.235068	0	0	0.23212	0	0.410842	0	0	0	0	0	0	0	0	0	0	0	0	Dhingra_Pear_16_GATCAG_L001_R1_001_paired_trimmed_paired_merged_contig_125614	0	0.018772	0	0.037544	0.037544	0.075088	0	0	0	0	0.037544	0	0	0	0	0	0	0
Dhingra_Pear_16_GATCAG_L001_R1_001_paired_trimmed_paired_merged_contig_125615	0	0	0	0	0	0	0	0	0	0	0	0	0	0	0	0	0	0	0.626363	0	0	0	0	0	Dhingra_Pear_16_GATCAG_L001_R1_001_paired_trimmed_paired_merged_contig_125615	0	0	0	0.050384	0	0	0	0	0	0	0	0	0	0.050384	0.050384	0	0	0
Dhingra_Pear_16_GATCAG_L001_R1_001_paired_trimmed_paired_merged_contig_125616	0	0	0.603425	0.305579	0	0	0	0.313671	1.47793	0	0	0.301614	0	0	0	0	0	0	0	0	0	0	0	0	Dhingra_Pear_16_GATCAG_L001_R1_001_paired_trimmed_paired_merged_contig_125616	0.0275624	0.0275624	0	0.165374	0.192937	0.440998	0.220499	0.165374	0.468561	0	0	0	0	0	0	0	0	0
Dhingra_Pear_16_GATCAG_L001_R1_001_paired_trimmed_paired_merged_contig_125617	0	0	0	0	0	0	0	0	0	0	0.656982	0	0	0.833401	0	0	0	0	0.521969	0	0	0.47295	0	0	Dhingra_Pear_16_GATCAG_L001_R1_001_paired_trimmed_paired_merged_contig_125617	0	0	0	0.0839734	0.0419867	0	0	0	0.0419867	0	0.12596	0.0839734	0.167947	0	0.0419867	0	0.0419867	0.0419867
Dhingra_Pear_16_GATCAG_L001_R1_001_paired_trimmed_paired_merged_contig_125618	0	0.359198	0	0	0.438375	0	0	0	0	0.752426	0	0	0	0.603914	0	0.358035	0	0	0	0	0	0	0	0	Dhingra_Pear_16_GATCAG_L001_R1_001_paired_trimmed_paired_merged_contig_125618	0	0	0	0.0304251	0	0	0	0	0	0	0.0608503	0.0608503	0	0	0.0608503	0	0.0304251	0
Dhingra_Pear_16_GATCAG_L001_R1_001_paired_trimmed_paired_merged_contig_125619	2.819	1.9653	0	1.84559	0.799504	0	1.3897	1.26297	0.743849	0	0	0.607213	1.24646	0.550706	0.705361	1.30596	0	0.705361	2.06948	1.39279	0	1.87513	0	1.23244	Dhingra_Pear_16_GATCAG_L001_R1_001_paired_trimmed_paired_merged_contig_125619	0.166467	0.332934	0.610379	3.99521	2.44152	3.99521	5.16048	6.10379	3.21836	3.21836	3.32934	4.99401	1.27625	3.99521	5.77086	2.16407	4.10619	2.21956
Dhingra_Pear_16_GATCAG_L001_R1_001_paired_trimmed_paired_merged_contig_12562	3.89584	5.85585	3.64353	6.07802	5.45403	4.9527	9.72538	7.94725	5.59929	5.32624	5.51457	4.57077	5.49768	7.06016	4.72884	4.14727	3.81595	4.72884	5.92287	4.75064	6.5577	1.83789	2.57967	1.88442	Dhingra_Pear_16_GATCAG_L001_R1_001_paired_trimmed_paired_merged_contig_12562	0.0195793	0.0652643	0.0587379	0.463377	0.63959	0.887595	0.430744	0.378533	0.300216	0.992017	0.796224	0.737487	0.724434	0.509062	0.711381	0.554747	0.672222	0.711381
Dhingra_Pear_16_GATCAG_L001_R1_001_paired_trimmed_paired_merged_contig_125620	0	0	0	0.470201	0	0	0	0	0	0	0	0	0	0	0	0	0	0	0	0	0	0	0	0	Dhingra_Pear_16_GATCAG_L001_R1_001_paired_trimmed_paired_merged_contig_125620	0	0	0	0.127232	0	0	0	0	0.254465	0	0	0	0	0	0	0	0	0
Dhingra_Pear_16_GATCAG_L001_R1_001_paired_trimmed_paired_merged_contig_125621	0	0	0	0	0	0	0	0	0	0	0	0	0	0	0	0	0	0	0	0	0	0	0	0	Dhingra_Pear_16_GATCAG_L001_R1_001_paired_trimmed_paired_merged_contig_125621	0	0	0	0.0580461	0.116092	0	0.0580461	0.0580461	0.0580461	0	0	0	0	0	0	0	0	0
Dhingra_Pear_16_GATCAG_L001_R1_001_paired_trimmed_paired_merged_contig_125622	0	0	0	0	0	0	0	0	0	0	0	0	0	0	0	0	0	0	0	0	0	0	0	0	Dhingra_Pear_16_GATCAG_L001_R1_001_paired_trimmed_paired_merged_contig_125622	0	0	0	0.0531477	0.0531477	0.0531477	0	0	0.106295	0	0	0	0	0	0.0531477	0	0	0
Dhingra_Pear_16_GATCAG_L001_R1_001_paired_trimmed_paired_merged_contig_125623	0	1.47528	0.547153	0.277083	0.360094	0.534245	0	0.28442	0.670054	0.309032	1.56424	0.273487	1.12281	0.496072	0.635385	0	0.635333	0.635385	0.310696	0	0	0	0	0	Dhingra_Pear_16_GATCAG_L001_R1_001_paired_trimmed_paired_merged_contig_125623	0.0249921	0	0	0.0999683	0.0499842	0.0499842	0.0499842	0.12496	0.0249921	0.149953	0.0999683	0.0749763	0.274913	0.12496	0.224929	0.149953	0.12496	0.174945
Dhingra_Pear_16_GATCAG_L001_R1_001_paired_trimmed_paired_merged_contig_125624	0	0	0	0	0	0	0.378252	0	0	0	0	0	0	0	0	0	0	0	0	0	0	0	0	0	Dhingra_Pear_16_GATCAG_L001_R1_001_paired_trimmed_paired_merged_contig_125624	0	0.0302063	0	0.211444	0.0906188	0.120825	0.0906188	0.0604125	0.0906188	0	0	0	0	0.0604125	0	0	0	0
Dhingra_Pear_16_GATCAG_L001_R1_001_paired_trimmed_paired_merged_contig_125625	0	0	0.876001	0	0	0	0	0.364289	0.429107	0.197906	0.250438	0.175143	0	0.635376	0.203452	0	0.203436	0.203452	0.198972	0.200866	0.214424	0.360572	0	0	Dhingra_Pear_16_GATCAG_L001_R1_001_paired_trimmed_paired_merged_contig_125625	0.0160051	0.0160051	0.0160051	0.0960306	0	0.0640204	0.128041	0.0160051	0.0480153	0.0640204	0	0.0960306	0.0960306	0.0960306	0.128041	0.0320102	0.0320102	0.0480153
Dhingra_Pear_16_GATCAG_L001_R1_001_paired_trimmed_paired_merged_contig_125626	0	0.54672	0.506921	0	0	0	0	0	0	0.572619	0	0	0	0.459596	1.17733	0	0.588618	1.17733	0.575702	0	0	0	0	0	Dhingra_Pear_16_GATCAG_L001_R1_001_paired_trimmed_paired_merged_contig_125626	0	0	0	0.231544	0	0	0.138927	0.0463089	0.0926177	0	0.138927	0.0463089	0.0926177	0.0926177	0	0	0	0
Dhingra_Pear_16_GATCAG_L001_R1_001_paired_trimmed_paired_merged_contig_125627	0	0	0	0.997498	0.648169	0	0	0	0	0	0	0	0	0	0	0	0	0	0	0	0	0	0.467928	0	Dhingra_Pear_16_GATCAG_L001_R1_001_paired_trimmed_paired_merged_contig_125627	0	0	0	0.179943	0	0.179943	0	0	0	0	0	0	0	0	0	0	0	0
Dhingra_Pear_16_GATCAG_L001_R1_001_paired_trimmed_paired_merged_contig_125628	0	0	0	0	0	0	0	0	0	0	0	0	0	1.00008	0	0	0	0	0	0	0	0	0	0	Dhingra_Pear_16_GATCAG_L001_R1_001_paired_trimmed_paired_merged_contig_125628	0	0	0.050384	0.050384	0	0	0	0	0.151152	0	0	0	0	0	0	0	0	0
Dhingra_Pear_16_GATCAG_L001_R1_001_paired_trimmed_paired_merged_contig_125629	1.23376	0.764565	1.77227	0.717993	1.39965	0.692184	0.405478	0.368503	1.73628	1.20117	1.52001	1.77169	0	0.321363	0	0.381045	0.823157	0	0	0	0	0.364743	4.04174	0	Dhingra_Pear_16_GATCAG_L001_R1_001_paired_trimmed_paired_merged_contig_125629	0	0	0.0323805	1.45712	0.777132	1.06856	1.78093	1.91045	0.809512	0.550468	0.582849	1.03618	0.615229	0.420946	0.259044	1.23046	0.744751	0.518088
Dhingra_Pear_16_GATCAG_L001_R1_001_paired_trimmed_paired_merged_contig_12563	7.00241	6.5091	7.89227	28.6823	22.6095	29.4644	17.5257	8.20508	25.5839	41.9535	24.5539	39.4484	33.344	26.9382	29.6513	62.8839	52.2899	29.6513	40.5976	44.7099	44.3186	19.5868	18.9692	19.7813	Dhingra_Pear_16_GATCAG_L001_R1_001_paired_trimmed_paired_merged_contig_12563	2.07813	2.12054	1.90849	22.605	13.6563	14.1228	26.6764	22.605	22.0536	28.2032	29.5603	16.5402	35.7947	28.6697	31.5536	6.10716	6.78573	5.72546
Dhingra_Pear_16_GATCAG_L001_R1_001_paired_trimmed_paired_merged_contig_125630	0.650318	0	0.560498	0	0	1.09455	1.28237	0.582714	0.686397	1.26628	0.801198	0	0	0	0	0	0	0	0	0	0	0	0	0	Dhingra_Pear_16_GATCAG_L001_R1_001_paired_trimmed_paired_merged_contig_125630	0	0	0	0.256016	0.0512033	0.256016	0.15361	0.358423	0.30722	0	0	0.0512033	0	0	0	0	0	0
Dhingra_Pear_16_GATCAG_L001_R1_001_paired_trimmed_paired_merged_contig_125631	0.695557	0.646556	0	0	0.789076	0	0	0	1.46829	0.677184	0	0	0	0	0	0	0	0	0	0	0	0	0	0	Dhingra_Pear_16_GATCAG_L001_R1_001_paired_trimmed_paired_merged_contig_125631	0	0	0	0.273826	0	0.109531	0.0547653	0	0.109531	0	0	0	0	0	0	0	0	0
Dhingra_Pear_16_GATCAG_L001_R1_001_paired_trimmed_paired_merged_contig_125632	0.627365	0	0	0.547646	0	0	0.618553	0	0	0	0	0	0.554799	0.490236	0	0	0.627859	0	0	0	0	0	0	0	Dhingra_Pear_16_GATCAG_L001_R1_001_paired_trimmed_paired_merged_contig_125632	0	0	0	0	0	0	0.0987922	0	0	0	0	0.0493961	0	0	0.0493961	0	0	0
Dhingra_Pear_16_GATCAG_L001_R1_001_paired_trimmed_paired_merged_contig_125633	1.80427	2.79526	1.55507	0	1.36457	1.01225	2.96487	2.1556	1.26958	3.51321	2.22287	1.55456	0.531856	0.939926	0.601943	0	0.601895	0.601943	0	0	0.634404	0	0.492556	0	Dhingra_Pear_16_GATCAG_L001_R1_001_paired_trimmed_paired_merged_contig_125633	0.0947068	0.0947068	0.0473534	0.662948	0.568241	0.378827	0.852362	0.899715	0.947068	0.0947068	0	0.236767	0.0947068	0.0473534	0.14206	0.0947068	0	0
Dhingra_Pear_16_GATCAG_L001_R1_001_paired_trimmed_paired_merged_contig_125634	0.717391	0	0	0	0	0	0	0	0	0.698441	0	0	0	0	0	0	0	0	0	0	0	0	0	0	Dhingra_Pear_16_GATCAG_L001_R1_001_paired_trimmed_paired_merged_contig_125634	0.0564844	0	0	0.0564844	0.0564844	0.169453	0	0	0	0	0.0564844	0	0	0	0	0	0	0
Dhingra_Pear_16_GATCAG_L001_R1_001_paired_trimmed_paired_merged_contig_125635	0.490731	0	0	0.428373	0	0	0.241919	0.659575	0	0	0	0.211407	0	0.191733	0	0	0.491117	0	0	0	0	0.43523	0	0	Dhingra_Pear_16_GATCAG_L001_R1_001_paired_trimmed_paired_merged_contig_125635	0	0	0.019319	0.0386381	0.0965952	0.0965952	0	0	0.0386381	0.0579571	0	0	0	0.019319	0.0386381	0	0	0
Dhingra_Pear_16_GATCAG_L001_R1_001_paired_trimmed_paired_merged_contig_125636	0	0	0	0.373395	0	0	0	0	0	0	0	0	0	0	0	0.396327	0	0	0	0	0	0	0	0	Dhingra_Pear_16_GATCAG_L001_R1_001_paired_trimmed_paired_merged_contig_125636	0	0	0	0.0336792	0	0	0	0	0	0	0	0.0336792	0	0	0.0336792	0	0.134717	0
Dhingra_Pear_16_GATCAG_L001_R1_001_paired_trimmed_paired_merged_contig_125637	0	0	0	0	0	0	0	0	0	0	0	0	0	0	0	0.463207	0	0	0	0	0	0	0	0	Dhingra_Pear_16_GATCAG_L001_R1_001_paired_trimmed_paired_merged_contig_125637	0.0393625	0	0	0.0787251	0	0	0.118088	0.0393625	0	0.0393625	0.0393625	0	0	0	0.0787251	0	0.0787251	0
Dhingra_Pear_16_GATCAG_L001_R1_001_paired_trimmed_paired_merged_contig_125638	0	0	0	0	0	0	0	0	0	0	0	0.433451	0.889772	0	0	0	0	0	0	0	0	0	0	0.43988	Dhingra_Pear_16_GATCAG_L001_R1_001_paired_trimmed_paired_merged_contig_125638	0	0	0	0.0792202	0	0.11883	0	0	0	0	0.11883	0	0	0	0	0.0396101	0	0.0396101
Dhingra_Pear_16_GATCAG_L001_R1_001_paired_trimmed_paired_merged_contig_125639	0	0	0	0	0	0.50235	0	0.534879	0	0	0	0	0	0	0	0	0	0	0	0	0	0	0	0	Dhingra_Pear_16_GATCAG_L001_R1_001_paired_trimmed_paired_merged_contig_125639	0	0	0	0.0940001	0.047	0	0	0	0	0	0	0	0	0	0	0	0	0
Dhingra_Pear_16_GATCAG_L001_R1_001_paired_trimmed_paired_merged_contig_12564	7.47902	9.83473	5.50272	11.7834	14.6928	19.803	16.0069	18.6336	9.62678	14.2077	14.6079	12.4164	14.0344	13.5416	12.415	17.9156	13.3268	12.415	14.1057	15.1412	15.3935	15.046	14.0432	13.2385	Dhingra_Pear_16_GATCAG_L001_R1_001_paired_trimmed_paired_merged_contig_12564	0.157989	0.258527	0.186714	1.82405	2.44164	3.36085	2.614	2.29802	2.01077	4.91201	3.90663	3.28904	5.44343	4.66785	4.39496	3.79173	4.33751	2.70017
Dhingra_Pear_16_GATCAG_L001_R1_001_paired_trimmed_paired_merged_contig_125640	0	0.357471	0	1.00709	0.872536	0	0	1.03376	0	1.12321	0	0	0.340081	0.300505	0.384897	0.712627	0	0.384897	0	0	0	0	0.629903	0.336255	Dhingra_Pear_16_GATCAG_L001_R1_001_paired_trimmed_paired_merged_contig_125640	0.0302789	0	0.0302789	0.0908366	0.121115	0.0302789	0.0605577	0	0	0.0605577	0.211952	0	0.0605577	0.0605577	0.0908366	0	0.0605577	0
Dhingra_Pear_16_GATCAG_L001_R1_001_paired_trimmed_paired_merged_contig_125641	0	0	0	0	0	0	0.584189	0.530917	0.625384	0	0	0	0	0	0	0	0	0	0	0.585487	0	0	0.485259	0	Dhingra_Pear_16_GATCAG_L001_R1_001_paired_trimmed_paired_merged_contig_125641	0	0.0933038	0	0.0466519	0.0466519	0.0933038	0.0933038	0.139956	0.186608	0.0933038	0	0	0.0933038	0	0	0	0	0
Dhingra_Pear_16_GATCAG_L001_R1_001_paired_trimmed_paired_merged_contig_125642	0	0	0	0	0.540141	0	0	0	0	0	0.586591	0	0	0	0	0	0	0	0	0	0	0	0	0	Dhingra_Pear_16_GATCAG_L001_R1_001_paired_trimmed_paired_merged_contig_125642	0.0374881	0	0	0.0749763	0.0749763	0	0.112464	0.0374881	0.112464	0	0.0374881	0.0749763	0.0374881	0.0374881	0	0	0	0
Dhingra_Pear_16_GATCAG_L001_R1_001_paired_trimmed_paired_merged_contig_125643	0	0	0	0	0	0	0	0	0	0	0	0	0	0	0	0	0	0	0	0	0	0	0	0	Dhingra_Pear_16_GATCAG_L001_R1_001_paired_trimmed_paired_merged_contig_125643	0.061444	0	0	0.061444	0.061444	0.061444	0	0	0	0	0	0.122888	0	0.122888	0	0	0	0
Dhingra_Pear_16_GATCAG_L001_R1_001_paired_trimmed_paired_merged_contig_125644	0	0.631009	0	0	0.256701	0.190424	0.446198	0.40551	0.238831	0	0.836328	0.389922	0.400208	0.707271	1.13237	0.209655	0.452911	1.13237	0.442973	0	0	0.802744	0.185318	0	Dhingra_Pear_16_GATCAG_L001_R1_001_paired_trimmed_paired_merged_contig_125644	0.0178161	0	0.0178161	0.0534484	0.124713	0.0356323	0.0534484	0.178161	0.213794	0	0.0356323	0.0356323	0.106897	0.0356323	0.178161	0	0.106897	0.195978
Dhingra_Pear_16_GATCAG_L001_R1_001_paired_trimmed_paired_merged_contig_125645	0	0	0	0	0	0	0	0	0	0	0	0	0	0	0.530189	0	0	0.530189	0	0	0	0	0	0	Dhingra_Pear_16_GATCAG_L001_R1_001_paired_trimmed_paired_merged_contig_125645	0	0	0	0.0417086	0.0834173	0	0	0	0	0.166835	0	0	0	0	0	0	0	0.0417086
Dhingra_Pear_16_GATCAG_L001_R1_001_paired_trimmed_paired_merged_contig_125646	0	0	0	0	0	0	0	0	0	0	0	0	0	0.269419	0	0	0	0	0	0	0	0	0	0	Dhingra_Pear_16_GATCAG_L001_R1_001_paired_trimmed_paired_merged_contig_125646	0	0.0271466	0	0.135733	0	0.0542931	0.0542931	0.108586	0.108586	0	0	0	0	0	0	0	0	0.0542931
Dhingra_Pear_16_GATCAG_L001_R1_001_paired_trimmed_paired_merged_contig_125647	0	0	0	0	0	0	0	0	0	0	0	0.411455	0	0	0	0.442467	0	0	0	0	0.503736	0.423537	0.391104	0	Dhingra_Pear_16_GATCAG_L001_R1_001_paired_trimmed_paired_merged_contig_125647	0	0.0376	0	0.1504	0.1128	0.0752001	0	0	0.0376	0	0.0376	0	0	0	0.0376	0	0	0
Dhingra_Pear_16_GATCAG_L001_R1_001_paired_trimmed_paired_merged_contig_125648	0	0	0	0	0.746862	0.554032	0	0.589908	2.77948	0.640956	0	0	0.582196	0.514445	0	0	0	0	0	0	0	0	0	0	Dhingra_Pear_16_GATCAG_L001_R1_001_paired_trimmed_paired_merged_contig_125648	0	0	0	0.0518354	0.155506	0.155506	0	0	0.0518354	0.0518354	0.103671	0.0518354	0.0518354	0.103671	0	0	0	0
Dhingra_Pear_16_GATCAG_L001_R1_001_paired_trimmed_paired_merged_contig_125649	0	0	0	1.25811	0	0	0.947333	0	0	0.467724	0.591876	0.413926	0.424846	0	0	0	0.480793	0	0	0	0	0	0	0	Dhingra_Pear_16_GATCAG_L001_R1_001_paired_trimmed_paired_merged_contig_125649	0.0378259	0	0.0378259	0.0756517	0	0.113478	0.113478	0.189129	0.189129	0.0756517	0.0378259	0	0	0	0.113478	0	0.0756517	0.0378259
Dhingra_Pear_16_GATCAG_L001_R1_001_paired_trimmed_paired_merged_contig_12565	22.6835	29.1099	20.6586	27.5772	27.7128	26.5859	23.6325	20.9837	32.6657	23.9619	16.5188	19.9397	20.6282	20.8111	22.5193	17.4434	15.992	22.5193	26.6977	23.8665	19.5682	14.4166	20.1569	18.7098	Dhingra_Pear_16_GATCAG_L001_R1_001_paired_trimmed_paired_merged_contig_12565	0.36877	0.325385	0.310923	2.76939	2.89954	5.19893	2.87062	2.23431	4.64216	4.794	4.36016	3.05139	4.16493	2.31385	3.854	2.71877	3.11646	3.92631
Dhingra_Pear_16_GATCAG_L001_R1_001_paired_trimmed_paired_merged_contig_125650	0	0	0	0	0	0	0	0	0	0	0	0	0	0	0	0	0	0	0	0	0	0	0	0	Dhingra_Pear_16_GATCAG_L001_R1_001_paired_trimmed_paired_merged_contig_125650	0	0	0	0.0524834	0	0.0524834	0	0.104967	0.0524834	0.0524834	0.0524834	0	0	0	0.0524834	0	0	0
Dhingra_Pear_16_GATCAG_L001_R1_001_paired_trimmed_paired_merged_contig_125651	0.672177	0	0	0	0	0	0	0	0	0	0	0	0	0.525253	0.67276	0.6228	0	0.67276	0	0	0	0	0	0	Dhingra_Pear_16_GATCAG_L001_R1_001_paired_trimmed_paired_merged_contig_125651	0	0	0	0.0529244	0.0529244	0	0	0	0	0.0529244	0	0.105849	0	0	0	0	0	0
Dhingra_Pear_16_GATCAG_L001_R1_001_paired_trimmed_paired_merged_contig_125652	0	0	0	0	0	0	0	0	0	0	0	0	0	0	0	0	0	0	0	0	0	0	0	0	Dhingra_Pear_16_GATCAG_L001_R1_001_paired_trimmed_paired_merged_contig_125652	0	0	0	0.101992	0.101992	0	0	0.101992	0	0	0	0	0	0	0	0	0	0
Dhingra_Pear_16_GATCAG_L001_R1_001_paired_trimmed_paired_merged_contig_125653	0.598049	0.277959	0.257724	0	0	0.503289	0	0	0.315614	0	0	0.25764	0.528874	0.467328	0	0.277059	0	0	0	0	0	0.265206	0	0	Dhingra_Pear_16_GATCAG_L001_R1_001_paired_trimmed_paired_merged_contig_125653	0	0.0235439	0	0.141264	0.141264	0.0470879	0.0470879	0.0470879	0.141264	0	0.0235439	0.0470879	0	0	0.0235439	0	0	0
Dhingra_Pear_16_GATCAG_L001_R1_001_paired_trimmed_paired_merged_contig_125654	0	0	0	0	0	0	0	0	0	0	0	0.629395	0	0	0	0	0	0	0	0	0	0	0	0	Dhingra_Pear_16_GATCAG_L001_R1_001_paired_trimmed_paired_merged_contig_125654	0.057516	0	0	0.172548	0	0	0.115032	0.057516	0	0	0	0	0	0	0	0	0	0
Dhingra_Pear_16_GATCAG_L001_R1_001_paired_trimmed_paired_merged_contig_125655	0	0	0	0	0	0	0	0	0	0	0	0	0	0	0	0	0.705304	0	0	0	0	0	0	0	Dhingra_Pear_16_GATCAG_L001_R1_001_paired_trimmed_paired_merged_contig_125655	0	0	0	0.110978	0	0	0	0	0.055489	0	0	0	0	0.055489	0.055489	0	0	0.110978
Dhingra_Pear_16_GATCAG_L001_R1_001_paired_trimmed_paired_merged_contig_125656	0.315539	0	0.543915	0.550886	0	0.265542	0	0.565474	0	0.307204	0	0.271869	0	0.493137	0	0	0.631574	0	0	0	0	0	0	0.275901	Dhingra_Pear_16_GATCAG_L001_R1_001_paired_trimmed_paired_merged_contig_125656	0.0496884	0	0	0.0248442	0	0.0993768	0	0	0	0	0	0.0745326	0	0	0.0745326	0.0248442	0.0248442	0
Dhingra_Pear_16_GATCAG_L001_R1_001_paired_trimmed_paired_merged_contig_125657	0	0	0	0	0	0	0.618553	0	0	0	0.77292	0	0	0.490236	0.62791	0	0.627859	0.62791	0	0	0	0	0	0	Dhingra_Pear_16_GATCAG_L001_R1_001_paired_trimmed_paired_merged_contig_125657	0	0	0	0.0987922	0.148188	0.197584	0.246981	0.0987922	0.148188	0.246981	0.0987922	0.0987922	0.0987922	0.148188	0.148188	0.0493961	0.0493961	0
Dhingra_Pear_16_GATCAG_L001_R1_001_paired_trimmed_paired_merged_contig_125658	0	0.301639	0.279681	0	0	0.273083	0	0	0.342502	0	0	0	0	0	0	0	0	0	0	0	0	0	0	0	Dhingra_Pear_16_GATCAG_L001_R1_001_paired_trimmed_paired_merged_contig_125658	0	0	0	0.153298	0	0.0255497	0.102199	0.153298	0.306597	0	0	0.153298	0.0255497	0	0	0	0	0
Dhingra_Pear_16_GATCAG_L001_R1_001_paired_trimmed_paired_merged_contig_125659	0.238418	0.886485	0.616464	0	0	0.200641	0.235068	0	0.251645	0.23212	0	0	0	0.186304	0.715873	0	0	0.715873	0	0	0	0	0	0	Dhingra_Pear_16_GATCAG_L001_R1_001_paired_trimmed_paired_merged_contig_125659	0.018772	0	0	0.09386	0.037544	0	0.037544	0	0.037544	0	0.018772	0	0	0	0	0	0	0
Dhingra_Pear_16_GATCAG_L001_R1_001_paired_trimmed_paired_merged_contig_12566	23.9499	31.6548	24.835	24.01	23.3493	26.7685	24.7204	17.7718	32.7833	22.953	15.9059	22.8923	29.453	29.3884	38.7652	18.0299	28.4629	38.7652	21.9777	21.6322	18.7502	21.2413	23.4457	28.6308	Dhingra_Pear_16_GATCAG_L001_R1_001_paired_trimmed_paired_merged_contig_12566	0.559823	0.604019	0.633484	6.55582	4.96474	7.55761	5.70135	5.05314	9.95895	7.99957	6.43796	4.89108	4.36072	3.57992	6.42323	3.97769	4.09554	5.93707
Dhingra_Pear_16_GATCAG_L001_R1_001_paired_trimmed_paired_merged_contig_125660	0	0.544717	0	0	0	0	0	0.525083	0	0	0.721958	0	0.518219	0.457913	0	0	0	0	0	0	0	0	0	0	Dhingra_Pear_16_GATCAG_L001_R1_001_paired_trimmed_paired_merged_contig_125660	0.0461392	0	0	0.0461392	0	0	0.0461392	0	0	0	0	0	0	0	0	0	0	0
Dhingra_Pear_16_GATCAG_L001_R1_001_paired_trimmed_paired_merged_contig_125661	0.567298	1.05467	0	0	0.643573	0	0	0.508325	2.99386	0.552313	0	0.488785	0	0	0	0	0	0	0	0	0	0	0	0	Dhingra_Pear_16_GATCAG_L001_R1_001_paired_trimmed_paired_merged_contig_125661	0.0446667	0	0	0.0446667	0.0446667	0.0893334	0.268	0.223334	0.0446667	0	0	0	0	0	0	0	0	0
Dhingra_Pear_16_GATCAG_L001_R1_001_paired_trimmed_paired_merged_contig_125662	0.993653	0.307884	0.285471	0.28913	0	0	1.30626	1.18714	0.699187	0	0	0	0	0.517641	0.331505	0	0	0.331505	0	0	0	0	0	0	Dhingra_Pear_16_GATCAG_L001_R1_001_paired_trimmed_paired_merged_contig_125662	0	0	0	0.104315	0	0	0.0521574	0.104315	0	0	0.104315	0	0.0521574	0	0	0	0.0260787	0.0521574
Dhingra_Pear_16_GATCAG_L001_R1_001_paired_trimmed_paired_merged_contig_125663	0	0.627459	0.581783	0.589239	0	0	0	0	0	0.657182	0	0	0.596935	0	0	0	1.35109	0	0	0	0	0	0	0	Dhingra_Pear_16_GATCAG_L001_R1_001_paired_trimmed_paired_merged_contig_125663	0	0	0	0.425182	0	0	0	0.106295	0	0	0	0	0	0	0.106295	0	0	0.106295
Dhingra_Pear_16_GATCAG_L001_R1_001_paired_trimmed_paired_merged_contig_125664	0	0.418895	0	0.39338	0	0	0	0.403796	0	0	0	0	0	0.352141	0	0	0.450997	0	0	0.4453	0	0	0.36907	0	Dhingra_Pear_16_GATCAG_L001_R1_001_paired_trimmed_paired_merged_contig_125664	0	0	0	0.0709634	0	0	0	0	0	0	0.0709634	0	0.0354817	0.0709634	0.141927	0	0	0
Dhingra_Pear_16_GATCAG_L001_R1_001_paired_trimmed_paired_merged_contig_125665	0.483318	0	1.24969	0	0	0	0	0.433074	0	0	0	0.416427	0.854826	0.377674	0	0	0	0	0	0	0	0	0.791661	0	Dhingra_Pear_16_GATCAG_L001_R1_001_paired_trimmed_paired_merged_contig_125665	0.0380544	0.0380544	0	0.0761088	0.266381	0.0761088	0.0380544	0	0.190272	0	0.114163	0	0.0761088	0.266381	0.266381	0	0.0761088	0.0380544
Dhingra_Pear_16_GATCAG_L001_R1_001_paired_trimmed_paired_merged_contig_125666	0	0	0	0	0	0	0	0.620552	0	0	0	0	0	0	0.693147	0	0	0.693147	0	0	0	0	0	0	Dhingra_Pear_16_GATCAG_L001_R1_001_paired_trimmed_paired_merged_contig_125666	0	0	0	0.0545282	0	0.0545282	0	0	0	0	0	0	0	0	0	0.0545282	0.0545282	0.0545282
Dhingra_Pear_16_GATCAG_L001_R1_001_paired_trimmed_paired_merged_contig_125667	0	0	0	0	0	0	0	0	0	0.701587	0	0	0	0	0	0	0	0	0	0	0	0	0	0	Dhingra_Pear_16_GATCAG_L001_R1_001_paired_trimmed_paired_merged_contig_125667	0	0	0	0.113478	0.170216	0.0567388	0.113478	0.113478	0.0567388	0	0	0	0.0567388	0.0567388	0	0	0.113478	0.0567388
Dhingra_Pear_16_GATCAG_L001_R1_001_paired_trimmed_paired_merged_contig_125668	0.695557	1.93967	1.79847	0	0	0.585347	0	2.493	1.46829	2.03155	0.856933	0	0	0	0	0	0	0	0	0	0	0	0	0	Dhingra_Pear_16_GATCAG_L001_R1_001_paired_trimmed_paired_merged_contig_125668	0.0547653	0	0.0547653	0.328592	0.0547653	0.109531	0.164296	0.383357	0	0	0	0	0	0	0	0	0	0
Dhingra_Pear_16_GATCAG_L001_R1_001_paired_trimmed_paired_merged_contig_125669	0	0	0	0.543384	0	0	1.22748	0	0	0	0.766905	0	0	0	0	0	0	0	0	0	0	0	0	0	Dhingra_Pear_16_GATCAG_L001_R1_001_paired_trimmed_paired_merged_contig_125669	0	0	0	0.29407	0.0490117	0	0.0490117	0.196047	0.343082	0.0980234	0.0490117	0.0980234	0.343082	0.196047	0.0490117	0.0490117	0.0980234	0
Dhingra_Pear_16_GATCAG_L001_R1_001_paired_trimmed_paired_merged_contig_12567	0	0	0	0	0	0	0.500733	0.455072	0	0.494452	0	0	2.69474	2.38115	2.54154	1.41168	1.5248	2.54154	1.98845	1.50554	2.14288	0.450429	0.415936	0	Dhingra_Pear_16_GATCAG_L001_R1_001_paired_trimmed_paired_merged_contig_12567	0.0799747	0.0799747	0.0799747	0.279911	0.199937	0.359886	0.199937	0.0399873	0.199937	1.07966	0.679785	1.31958	0.59981	0.879721	0.959696	0.199937	0.239924	0.239924
Dhingra_Pear_16_GATCAG_L001_R1_001_paired_trimmed_paired_merged_contig_125670	0	0.519957	0.482107	0	0	0	0	0	0.590398	0	0	0	0	0.437099	0	0	0	0	0	0	0	0	0	0	Dhingra_Pear_16_GATCAG_L001_R1_001_paired_trimmed_paired_merged_contig_125670	0	0	0	0.044042	0	0	0	0	0.088084	0	0	0.132126	0	0	0.088084	0	0	0
Dhingra_Pear_16_GATCAG_L001_R1_001_paired_trimmed_paired_merged_contig_125671	0	0	0.462693	0.468623	1.82705	0.451778	0	0	0.566623	0	0	0	0	0	0	0	0	0	0	0	0	0	0	0	Dhingra_Pear_16_GATCAG_L001_R1_001_paired_trimmed_paired_merged_contig_125671	0	0	0	0.126805	0	0	0	0	0.084537	0	0	0	0	0	0	0	0	0
Dhingra_Pear_16_GATCAG_L001_R1_001_paired_trimmed_paired_merged_contig_125672	0.569317	0	0.490685	0	0	0	0	0	0.600903	0	0	0.490525	0	0	0	0	0	0	0	0	0	0	0	0	Dhingra_Pear_16_GATCAG_L001_R1_001_paired_trimmed_paired_merged_contig_125672	0.0448257	0	0	0.0896513	0.0448257	0.0448257	0.0448257	0	0.179303	0	0	0	0	0	0	0	0	0
Dhingra_Pear_16_GATCAG_L001_R1_001_paired_trimmed_paired_merged_contig_125673	0	0	1.19898	0	0	0.585347	0	0	0	0	0	0	0	1.08705	0	0	0	0	0	0	0	0	0	0	Dhingra_Pear_16_GATCAG_L001_R1_001_paired_trimmed_paired_merged_contig_125673	0.0547653	0	0	0.109531	0.273826	0.109531	0	0.109531	0.602418	0	0.0547653	0.711948	0.383357	0	0.0547653	0	0.0547653	0.164296
Dhingra_Pear_16_GATCAG_L001_R1_001_paired_trimmed_paired_merged_contig_125674	0.373781	0	0	0.326284	0	0	0	0	0	0	0	0.32205	0.661092	0.29208	0.374105	0	0	0.374105	0	0	0	0	0	0	Dhingra_Pear_16_GATCAG_L001_R1_001_paired_trimmed_paired_merged_contig_125674	0	0	0	0.0294299	0.0588599	0	0.0882898	0.11772	0.11772	0.0882898	0.235439	0.11772	0.0588599	0.0294299	0.14715	0.0588599	0.0294299	0.0294299
Dhingra_Pear_16_GATCAG_L001_R1_001_paired_trimmed_paired_merged_contig_125675	0	0.592462	0	0	0	0	0	0.571106	0	0	0	0	0	0	0	0	0	0	0	0	0	0	0	0.557299	Dhingra_Pear_16_GATCAG_L001_R1_001_paired_trimmed_paired_merged_contig_125675	0	0	0	0.200733	0	0	0	0	0	0	0.0501833	0	0	0.15055	0.0501833	0.15055	0.0501833	0
Dhingra_Pear_16_GATCAG_L001_R1_001_paired_trimmed_paired_merged_contig_125676	0	0	0.287855	0	0	0.281064	0.329292	0	0	0.325161	0.822942	0.287761	0	0	0	0	0	0	0	0	0	0	0	0	Dhingra_Pear_16_GATCAG_L001_R1_001_paired_trimmed_paired_merged_contig_125676	0	0	0	0.0788894	0	0.0262965	0.0788894	0	0	0	0	0	0	0	0	0	0	0
Dhingra_Pear_16_GATCAG_L001_R1_001_paired_trimmed_paired_merged_contig_125677	0.722249	0	0.311247	0	0	0	0.356052	0	0	0	0	0	0	0	0	0	0	0	0.353478	0	0	0.960847	0.591512	0	Dhingra_Pear_16_GATCAG_L001_R1_001_paired_trimmed_paired_merged_contig_125677	0	0	0	0.0853003	0.0853003	0	0	0.0568669	0.0568669	0	0.0568669	0.0284334	0	0	0.0568669	0.0568669	0.0568669	0.0284334
Dhingra_Pear_16_GATCAG_L001_R1_001_paired_trimmed_paired_merged_contig_125678	0	0	0.397356	0	0.523019	0.387982	0	0.826211	0.48661	0	0	0	0	0	0	0.427165	0	0	0	0	1.45895	0	0.377579	0.403118	Dhingra_Pear_16_GATCAG_L001_R1_001_paired_trimmed_paired_merged_contig_125678	0	0	0.0362997	0.145199	0.0362997	0.108899	0.108899	0.108899	0	0.0725995	0	0.0725995	0.0725995	0	0	0	0	0
Dhingra_Pear_16_GATCAG_L001_R1_001_paired_trimmed_paired_merged_contig_125679	0	0.797361	0	0	0.486562	0	0	0	0.905382	0	0.528404	0.369537	0	0	0	0	0	0	0	0	0	0	0	0	Dhingra_Pear_16_GATCAG_L001_R1_001_paired_trimmed_paired_merged_contig_125679	0	0	0	0.101308	0.101308	0.101308	0.101308	0.101308	0.101308	0	0	0	0	0.135078	0.0337695	0.0337695	0.101308	0
Dhingra_Pear_16_GATCAG_L001_R1_001_paired_trimmed_paired_merged_contig_12568	40.9246	58.3592	41.6854	40.5959	34.8203	26.2215	21.5504	23.7524	40.7409	23.5439	13.1778	15.2262	25.9094	39.6108	27.4619	18.9592	13.0317	27.4619	1.36562	2.2977	2.45278	7.42422	14.854	19.925	Dhingra_Pear_16_GATCAG_L001_R1_001_paired_trimmed_paired_merged_contig_12568	0.549245	0.439396	0.585861	6.48109	4.21088	5.12628	6.59094	8.78791	4.02779	8.20205	6.55432	10.7652	1.20834	1.72097	2.12375	4.24749	6.04169	5.82199
Dhingra_Pear_16_GATCAG_L001_R1_001_paired_trimmed_paired_merged_contig_125680	0	0	0.492438	0	0	0	0	0	0.603049	0	0	0	0	0	0	0	0	0	0	0	0	0	0	0	Dhingra_Pear_16_GATCAG_L001_R1_001_paired_trimmed_paired_merged_contig_125680	0	0	0.0449858	0.0449858	0	0.0899715	0	0	0	0	0	0	0	0	0	0	0	0
Dhingra_Pear_16_GATCAG_L001_R1_001_paired_trimmed_paired_merged_contig_125681	0	0	0	0	0	0	0.387545	0.352205	0.829748	0	0	0.338667	0	0	0	0	0	0	0	0	0.829246	0	0	0	Dhingra_Pear_16_GATCAG_L001_R1_001_paired_trimmed_paired_merged_contig_125681	0	0	0	0	0.0309484	0	0	0	0	0	0	0	0	0	0	0	0	0
Dhingra_Pear_16_GATCAG_L001_R1_001_paired_trimmed_paired_merged_contig_125682	0	0.466169	0.432234	0	0.568926	0	0	0	1.05864	0	0	0.432092	0	0.391881	0	0	0	0	0	0	0	0	0	0	Dhingra_Pear_16_GATCAG_L001_R1_001_paired_trimmed_paired_merged_contig_125682	0	0	0	0.0789719	0.0394859	0.0394859	0	0	0	0	0	0.0789719	0	0.0394859	0	0	0	0
Dhingra_Pear_16_GATCAG_L001_R1_001_paired_trimmed_paired_merged_contig_125683	0	0	0	0	0	0	0	0	0	0	0.899976	0	0	0	0	0	0	0	0	0	0	0	0	0	Dhingra_Pear_16_GATCAG_L001_R1_001_paired_trimmed_paired_merged_contig_125683	0	0	0	0.115032	0	0.086274	0	0.057516	0	0	0	0	0	0	0	0	0	0
Dhingra_Pear_16_GATCAG_L001_R1_001_paired_trimmed_paired_merged_contig_125684	0.291931	0.542729	0	0	0.662363	0	0	0.261583	0	0.284219	0.359662	0.251528	0	0.228121	0	0	0	0	0	0	0.307941	0.258914	0	0	Dhingra_Pear_16_GATCAG_L001_R1_001_paired_trimmed_paired_merged_contig_125684	0	0	0	0.0229854	0	0.137913	0.0229854	0.0689563	0	0	0	0.0229854	0	0.0689563	0.0459708	0.0229854	0	0.0459708
Dhingra_Pear_16_GATCAG_L001_R1_001_paired_trimmed_paired_merged_contig_125685	0	0	0	0	0	0	0.616137	1.1199	1.31917	0	0	0	1.10526	0.488321	0	0.579009	0	0	0.611683	0	0.659186	0	0	1.63924	Dhingra_Pear_16_GATCAG_L001_R1_001_paired_trimmed_paired_merged_contig_125685	0	0	0.0984063	0.442828	0.196813	0.295219	0.196813	0.0984063	0.147609	0.0984063	0.393625	0.984063	0.147609	0.344422	0.639641	0.590438	1.13167	1.18088
Dhingra_Pear_16_GATCAG_L001_R1_001_paired_trimmed_paired_merged_contig_125686	0.592512	0.55077	0	0	0.672176	0	0	0	0.625384	0	0	0	0	0.463001	0	0	0.592978	0	0	0	0	0	0	0	Dhingra_Pear_16_GATCAG_L001_R1_001_paired_trimmed_paired_merged_contig_125686	0	0	0	0.0466519	0	0.0933038	0	0.0466519	0.0933038	0	0	0.0466519	0	0	0.139956	0	0	0
Dhingra_Pear_16_GATCAG_L001_R1_001_paired_trimmed_paired_merged_contig_125687	14.8652	23.03	20.1333	30.278	26.5004	31.5725	23.7294	19.0284	41.8399	30.3234	34.884	23.1762	13.7718	31.5291	21.2545	7.21456	14.1685	21.2545	12.4718	14.689	14.9338	15.6952	13.9136	9.2842	Dhingra_Pear_16_GATCAG_L001_R1_001_paired_trimmed_paired_merged_contig_125687	2.17365	0.61308	2.22938	29.6508	12.596	27.4771	7.24549	6.52094	9.25194	3.95715	1.95071	6.52094	2.00644	6.1308	13.2091	1.28189	2.39659	3.28834
Dhingra_Pear_16_GATCAG_L001_R1_001_paired_trimmed_paired_merged_contig_125688	0	0.472088	0	0.443332	0	0.854792	0	1.82029	2.14417	0.494452	0	0	0.449123	0	0	0	0	0	0	0	0	0	0	0	Dhingra_Pear_16_GATCAG_L001_R1_001_paired_trimmed_paired_merged_contig_125688	0	0	0.0399873	0.0399873	0.0799747	0.0399873	0.199937	0.159949	0.119962	0	0	0	0.0799747	0	0	0	0	0
Dhingra_Pear_16_GATCAG_L001_R1_001_paired_trimmed_paired_merged_contig_125689	0	0	0	0	0	0	0	0	0	0	0	0	0	0.323861	0	0	0	0	0	0	0.43718	0	0.33943	0.724777	Dhingra_Pear_16_GATCAG_L001_R1_001_paired_trimmed_paired_merged_contig_125689	0	0	0	0.0978965	0	0.0978965	0	0	0.0326322	0	0	0	0.130529	0.130529	0.163161	0	0	0.0326322
Dhingra_Pear_16_GATCAG_L001_R1_001_paired_trimmed_paired_merged_contig_12569	8.74198	10.2931	9.04148	88.2668	83.9669	121.633	574.037	992.467	122.719	34.8953	37.3367	33.1412	12.3693	18.8995	19.5407	82.078	81.9476	19.5407	76.7267	60.4683	60.8612	8.52861	8.11416	4.0767	Dhingra_Pear_16_GATCAG_L001_R1_001_paired_trimmed_paired_merged_contig_12569	0.0688307	0.160605	0.0917742	0.550645	1.90431	3.23504	0.780081	0.825968	1.21601	18.4466	14.3856	3.25798	5.64411	5.07053	5.04758	1.19306	0.435928	0.298266
Dhingra_Pear_16_GATCAG_L001_R1_001_paired_trimmed_paired_merged_contig_125690	0	0	0	0	0	0	0	0	0	0	0	0	0	1.05051	0	0	0	0	0.657945	0	0	0	0	0	Dhingra_Pear_16_GATCAG_L001_R1_001_paired_trimmed_paired_merged_contig_125690	0	0	0	0.0529244	0	0.0529244	0.105849	0.0529244	0.105849	0	0	0.158773	0.0529244	0.0529244	0.105849	0.105849	0.0529244	0
Dhingra_Pear_16_GATCAG_L001_R1_001_paired_trimmed_paired_merged_contig_125691	0	0	0	0	0	0	0	0	0	0	0	0	0	0	0	0	0	0	0	0	0.694451	0	0	0	Dhingra_Pear_16_GATCAG_L001_R1_001_paired_trimmed_paired_merged_contig_125691	0	0	0	0.0518354	0	0.0518354	0.0518354	0	0	0	0	0	0	0	0.0518354	0	0	0.0518354
Dhingra_Pear_16_GATCAG_L001_R1_001_paired_trimmed_paired_merged_contig_125692	0	0	0	0	0	0.248854	0.291554	0	0	0	0	0.254783	0.261504	0.231072	0	0.273986	0	0	0	0	0	0	0	0	Dhingra_Pear_16_GATCAG_L001_R1_001_paired_trimmed_paired_merged_contig_125692	0	0	0.0232828	0.16298	0.0931313	0.16298	0.0465657	0.0232828	0.0698485	0	0.0465657	0.0232828	0	0	0	0	0	0
Dhingra_Pear_16_GATCAG_L001_R1_001_paired_trimmed_paired_merged_contig_125693	0	0	0	0	0	0	0	0	0	0	0	0	0	0	0	0	0	0	0	0	0	0	0	0	Dhingra_Pear_16_GATCAG_L001_R1_001_paired_trimmed_paired_merged_contig_125693	0.0482606	0	0	0.193042	0.0965212	0	0	0	0.0965212	0	0	0	0	0	0	0	0.0482606	0
Dhingra_Pear_16_GATCAG_L001_R1_001_paired_trimmed_paired_merged_contig_125694	0	0	0.576914	0	0	0	0	0	0	0	0	0	0	0	0	0	0	0	0	0	0	0	0	0	Dhingra_Pear_16_GATCAG_L001_R1_001_paired_trimmed_paired_merged_contig_125694	0	0	0	0.105406	0	0	0	0	0.105406	0	0	0	0	0	0	0	0	0
Dhingra_Pear_16_GATCAG_L001_R1_001_paired_trimmed_paired_merged_contig_125695	0	0	0	0	0	0	0	0	0	0	0	0	0	0	0	0	0	0	0	0	0	0	0	0	Dhingra_Pear_16_GATCAG_L001_R1_001_paired_trimmed_paired_merged_contig_125695	0	0	0	0.105849	0	0	0	0	0	0	0	0	0	0	0	0	0	0
Dhingra_Pear_16_GATCAG_L001_R1_001_paired_trimmed_paired_merged_contig_125696	0	0	0	0.391176	0	0	0	0	0.945959	0	0	0	0.396285	0.350169	0	0	0	0	0.43863	0	0	0	0	0	Dhingra_Pear_16_GATCAG_L001_R1_001_paired_trimmed_paired_merged_contig_125696	0	0	0	0.0352829	0	0	0	0	0	0	0	0.0352829	0	0	0	0	0	0
Dhingra_Pear_16_GATCAG_L001_R1_001_paired_trimmed_paired_merged_contig_125697	0	0	0	0	0.598968	0	0	0	0	0	0	0	0	0.412575	0	0	0.528396	0	0	0.521721	0	0	0.432409	0	Dhingra_Pear_16_GATCAG_L001_R1_001_paired_trimmed_paired_merged_contig_125697	0	0	0	0.041571	0	0.041571	0	0	0	0	0.041571	0	0.041571	0	0	0.041571	0	0
Dhingra_Pear_16_GATCAG_L001_R1_001_paired_trimmed_paired_merged_contig_125698	0	0	0	0	0	0	0	0	0	0	0	0	0	0	0	0	0	0	0	0	0	0	0	0	Dhingra_Pear_16_GATCAG_L001_R1_001_paired_trimmed_paired_merged_contig_125698	0.0642654	0	0	0.257061	0.096398	0.096398	0	0.0642654	0.0321327	0	0	0	0	0	0	0	0	0
Dhingra_Pear_16_GATCAG_L001_R1_001_paired_trimmed_paired_merged_contig_125699	0.267522	0.248675	0.461146	0.467056	0.303491	0.450267	0	0	0.282364	0	0	0.230497	0	0.209047	0	0	0	0	0	0	0	0	0.219097	0	Dhingra_Pear_16_GATCAG_L001_R1_001_paired_trimmed_paired_merged_contig_125699	0.0210636	0	0	0.126381	0.0631907	0.105318	0	0.0842543	0.105318	0	0.0421271	0.0421271	0.0421271	0	0	0	0	0
Dhingra_Pear_16_GATCAG_L001_R1_001_paired_trimmed_paired_merged_contig_1257	1.79348	5.00138	2.78238	4.07051	2.84846	5.13163	1.76828	2.57126	1.89298	1.39688	1.32575	0.927158	250.592	323.737	281.82	594.899	399.901	281.82	295.627	349.481	398.798	172.743	158.928	170.618	Dhingra_Pear_16_GATCAG_L001_R1_001_paired_trimmed_paired_merged_contig_1257	0.141211	0	0.0847265	1.97695	2.40058	2.42883	2.08992	2.42883	1.18617	100.344	97.0119	67.0187	63.1777	73.2884	68.9392	29.8802	34.6814	31.0382
Dhingra_Pear_16_GATCAG_L001_R1_001_paired_trimmed_paired_merged_contig_12570	15.0874	23.4547	20.6263	19.7553	26.264	20.1397	19.492	19.3461	26.0831	34.696	25.9588	27.1192	22.7738	23.3759	21.0886	13.015	15.6199	21.0886	23.1704	26.2184	25.7929	28.1463	28.1213	35.4822	Dhingra_Pear_16_GATCAG_L001_R1_001_paired_trimmed_paired_merged_contig_12570	0.921659	1.39273	0.696365	7.92627	7.72146	9.35996	8.19253	6.67691	8.39734	5.50947	4.75167	7.35279	9.15515	7.41424	9.54429	7.27087	10.6708	8.60215
Dhingra_Pear_16_GATCAG_L001_R1_001_paired_trimmed_paired_merged_contig_125700	0	0	0	0	0	0	1.18595	0	0	0	0.740957	0.518186	0	0	0	0.557242	0.601895	0	0	0	0	0	0	0	Dhingra_Pear_16_GATCAG_L001_R1_001_paired_trimmed_paired_merged_contig_125700	0	0	0	0.14206	0	0.0473534	0.189414	0.0473534	0	0	0.0947068	0.0947068	0	0	0	0	0	0
Dhingra_Pear_16_GATCAG_L001_R1_001_paired_trimmed_paired_merged_contig_125701	0	0	0	0	0	0	0	0	0	0	0	0	0	0	0	0	0	0	0	0	0	0.547819	0	0	Dhingra_Pear_16_GATCAG_L001_R1_001_paired_trimmed_paired_merged_contig_125701	0	0	0	0.0486332	0	0	0	0	0	0	0.0486332	0.0486332	0	0	0	0	0	0.0486332
Dhingra_Pear_16_GATCAG_L001_R1_001_paired_trimmed_paired_merged_contig_125702	0	0.454764	0	0.213532	0.555007	0.205856	0.241179	0	0.258186	0.952613	0.602736	0	0	0	0.244827	0	0	0.244827	0	0	0	0	0	0	Dhingra_Pear_16_GATCAG_L001_R1_001_paired_trimmed_paired_merged_contig_125702	0	0	0	0.13482	0.11556	0.0770398	0.0385199	0.0385199	0.0962998	0	0	0	0	0	0	0	0	0
Dhingra_Pear_16_GATCAG_L001_R1_001_paired_trimmed_paired_merged_contig_125703	0	1.02557	0	0.481551	0	0	0	0	0	0	1.35927	0	1.46352	0.43107	0	0.511125	0.552083	0	0	0	0	0	0	0	Dhingra_Pear_16_GATCAG_L001_R1_001_paired_trimmed_paired_merged_contig_125703	0	0	0.0434345	0.0434345	0	0.0434345	0.130304	0.173738	0.0434345	0	0.0434345	0.130304	0	0.086869	0	0	0	0
Dhingra_Pear_16_GATCAG_L001_R1_001_paired_trimmed_paired_merged_contig_125704	0.737227	1.37058	0.635403	0	0	0	0	0	0	0	0	0	0	0.576084	0	0	0	0	0	0	0	0	0	0	Dhingra_Pear_16_GATCAG_L001_R1_001_paired_trimmed_paired_merged_contig_125704	0	0	0	0	0	0	0	0.116092	0	0	0	0	0	0	0	0	0	0
Dhingra_Pear_16_GATCAG_L001_R1_001_paired_trimmed_paired_merged_contig_125705	0	0	0	0	0	0	0	0	0	0	0	0.490525	0	0.444876	0	0	0	0	0	0	0	0	0	0	Dhingra_Pear_16_GATCAG_L001_R1_001_paired_trimmed_paired_merged_contig_125705	0	0	0	0.0896513	0.0448257	0.0896513	0	0.0448257	0.179303	0	0	0.0448257	0	0.0448257	0.0448257	0.0896513	0.0448257	0.0896513
Dhingra_Pear_16_GATCAG_L001_R1_001_paired_trimmed_paired_merged_contig_125706	0	0.711521	0	0	0	0	0	1.37175	0	0	1.88607	0	0	0	0	0.709217	0.766048	0	0	0	0	0	0	0	Dhingra_Pear_16_GATCAG_L001_R1_001_paired_trimmed_paired_merged_contig_125706	0	0	0	0.180804	0	0.180804	0.120536	0	0.120536	0	0.241072	0	0.241072	0	0.120536	0.060268	0	0.180804
Dhingra_Pear_16_GATCAG_L001_R1_001_paired_trimmed_paired_merged_contig_125707	0.248221	0.692201	1.06969	0.866717	1.68957	0.940006	2.44734	4.11471	1.44095	0.120832	0.152905	0	0.329264	0.484912	0.62109	0.34498	0	0.62109	0.121482	0	0.130917	0	0	0.10852	Dhingra_Pear_16_GATCAG_L001_R1_001_paired_trimmed_paired_merged_contig_125707	0	0	0	0.0195438	0	0.0293158	0	0.0390877	0	0.0195438	0.0390877	0.0977192	0.0390877	0.0488596	0.0586315	0	0.0195438	0
Dhingra_Pear_16_GATCAG_L001_R1_001_paired_trimmed_paired_merged_contig_125708	0.996749	1.85306	0.429541	0	0	0.419408	0.491374	0	2.63012	0.48521	2.45601	1.2882	0.440728	0	0	0	0	0	0	0	0	0	0	0	Dhingra_Pear_16_GATCAG_L001_R1_001_paired_trimmed_paired_merged_contig_125708	0.0392399	0.0784798	0	0.313919	0.392399	0.11772	0.0784798	0.235439	0.470879	0	0.0392399	0	0	0.0392399	0.0392399	0	0	0
Dhingra_Pear_16_GATCAG_L001_R1_001_paired_trimmed_paired_merged_contig_125709	0	0	0.586734	0	0	0	0	0	0	0	0	0	0	0	0	0	0	0	0	0.672687	0	0	0	0	Dhingra_Pear_16_GATCAG_L001_R1_001_paired_trimmed_paired_merged_contig_125709	0	0	0	0.1072	0	0.1072	0.1072	0.1072	0	0	0	0	0	0.0536	0	0	0	0
Dhingra_Pear_16_GATCAG_L001_R1_001_paired_trimmed_paired_merged_contig_12571	12.8898	18.3645	15.5741	12.7241	13.1196	14.497	22.4482	19.9694	21.1067	10.2036	14.9899	11.3135	8.09638	7.62487	9.76617	7.70152	9.04202	9.76617	18.3947	17.7366	18.2984	10.8978	10.2606	10.3226	Dhingra_Pear_16_GATCAG_L001_R1_001_paired_trimmed_paired_merged_contig_12571	0.256094	0.426823	0.474247	2.78857	3.32922	4.19235	2.57042	2.24793	3.04467	2.65579	1.98235	2.523	3.07312	2.28587	2.47557	2.09617	2.84548	2.28587
Dhingra_Pear_16_GATCAG_L001_R1_001_paired_trimmed_paired_merged_contig_125710	0	0	0	0	0	0	0	0	0	0	0	0	0	0	0	0	0	0	0	0	0	0	0	0	Dhingra_Pear_16_GATCAG_L001_R1_001_paired_trimmed_paired_merged_contig_125710	0.0468253	0	0	0.0468253	0	0	0.0468253	0	0	0	0	0.0468253	0	0	0	0	0	0
Dhingra_Pear_16_GATCAG_L001_R1_001_paired_trimmed_paired_merged_contig_125711	0	0	0	0	0	0	0	0	0	0	0	0	0	0	0	0	0	0	0	0	0	0	0	0	Dhingra_Pear_16_GATCAG_L001_R1_001_paired_trimmed_paired_merged_contig_125711	0	0.0522656	0	0.0522656	0	0	0	0	0.0522656	0	0	0	0	0	0	0	0	0
Dhingra_Pear_16_GATCAG_L001_R1_001_paired_trimmed_paired_merged_contig_125712	0	0	1.05657	0.535056	0.695354	0	0	0.549225	0	0	0	0	0	0	0	0	0	0	0.599965	0	0	0	0	0	Dhingra_Pear_16_GATCAG_L001_R1_001_paired_trimmed_paired_merged_contig_125712	0	0	0	0	0	0	0	0.0482606	0.0965212	0	0	0.0965212	0.0482606	0.0965212	0.0965212	0.0482606	0	0
Dhingra_Pear_16_GATCAG_L001_R1_001_paired_trimmed_paired_merged_contig_125713	0	0	0	0	0	0	0	0.482652	0.568531	0	0	0	0	0	0.539114	0	0	0.539114	0	0	0	0	0	0	Dhingra_Pear_16_GATCAG_L001_R1_001_paired_trimmed_paired_merged_contig_125713	0	0	0.0424108	0	0	0.127232	0	0	0.127232	0	0	0	0	0	0	0	0	0
Dhingra_Pear_16_GATCAG_L001_R1_001_paired_trimmed_paired_merged_contig_125714	0	0	0	0	0	0.52796	0	0	0	0	0	0	0	0	0	0	0	0	0	0	0	0	0	0	Dhingra_Pear_16_GATCAG_L001_R1_001_paired_trimmed_paired_merged_contig_125714	0	0	0	0.0493961	0	0	0	0	0.0493961	0	0	0	0	0	0	0	0	0
Dhingra_Pear_16_GATCAG_L001_R1_001_paired_trimmed_paired_merged_contig_125715	0	0	0	0	0	0	1.21331	0.551337	0	0	0	0.530144	0	0	0	0	0	0	0	0	0	0	0	0	Dhingra_Pear_16_GATCAG_L001_R1_001_paired_trimmed_paired_merged_contig_125715	0	0	0	0.290677	0.0968924	0.145339	0	0.0484462	0.0968924	0	0	0	0	0	0	0.0968924	0	0
Dhingra_Pear_16_GATCAG_L001_R1_001_paired_trimmed_paired_merged_contig_125716	0	0	0	0	0	0	0	0	0	0	0	0.620889	0	0	0	0	0	0	0	0	0	0	0	0	Dhingra_Pear_16_GATCAG_L001_R1_001_paired_trimmed_paired_merged_contig_125716	0.0567388	0	0.0567388	0.283694	0.0567388	0.0567388	0	0.0567388	0.113478	0	0	0	0	0	0	0	0	0
Dhingra_Pear_16_GATCAG_L001_R1_001_paired_trimmed_paired_merged_contig_125717	0	0	0.547153	0	0	0	0	0	0	0	0	0	0	0	0	0	0.635333	0	0	0	0	0	0	0	Dhingra_Pear_16_GATCAG_L001_R1_001_paired_trimmed_paired_merged_contig_125717	0	0	0.0499842	0	0	0.0499842	0.0499842	0	0.0499842	0	0.199937	0.149953	0	0	0.0999683	0.299905	0	0.0999683
Dhingra_Pear_16_GATCAG_L001_R1_001_paired_trimmed_paired_merged_contig_125718	0	0	0	0.674636	0	0	0.761985	0	0.815718	0	0	0.665881	0	0	0	0	0	0	0	0	0	0	0	0	Dhingra_Pear_16_GATCAG_L001_R1_001_paired_trimmed_paired_merged_contig_125718	0	0	0	0.182551	0	0.0608503	0.0608503	0.0608503	0.0608503	0	0	0	0	0	0	0	0	0
Dhingra_Pear_16_GATCAG_L001_R1_001_paired_trimmed_paired_merged_contig_125719	0	0	0	0	0	0.626185	0	4.0004	0.785366	0	0	0	0.658017	0	0	0	0	0	0	0	0	0	0	0	Dhingra_Pear_16_GATCAG_L001_R1_001_paired_trimmed_paired_merged_contig_125719	0	0	0	0.234344	0	0	0	0.117172	0.234344	0	0	0.0585861	0	0	0	0	0	0
Dhingra_Pear_16_GATCAG_L001_R1_001_paired_trimmed_paired_merged_contig_12572	0	0	0	0	0	0	0	0	0	0	0	0	0	0	0	0	0	0	0.699066	0.705721	0	1.26683	1.16982	0.624473	Dhingra_Pear_16_GATCAG_L001_R1_001_paired_trimmed_paired_merged_contig_12572	0	0	0	0.0562322	0.0562322	0.224929	0	0	0.0562322	0.224929	0.50609	0.337393	0.112464	0.337393	0.281161	0.168697	0.337393	0.281161
Dhingra_Pear_16_GATCAG_L001_R1_001_paired_trimmed_paired_merged_contig_125720	0.448118	0	0	0	0	0	0.441823	0.401534	0.47298	0	0	0	0	0	0	0	0	0	0	0	0	0	0	0	Dhingra_Pear_16_GATCAG_L001_R1_001_paired_trimmed_paired_merged_contig_125720	0	0	0	0.0705659	0	0	0.0705659	0.0705659	0	0	0	0	0	0	0	0	0	0
Dhingra_Pear_16_GATCAG_L001_R1_001_paired_trimmed_paired_merged_contig_125721	0	0	0	0	0.606981	0	5.27528	4.79423	0	0	0	0.460995	0	0	0	0	0.535465	0	0	0	0	0	0	0	Dhingra_Pear_16_GATCAG_L001_R1_001_paired_trimmed_paired_merged_contig_125721	0	0	0	0.0421271	0	0	0.0842543	0	0	0	0	0	0	0	0	0	0	0
Dhingra_Pear_16_GATCAG_L001_R1_001_paired_trimmed_paired_merged_contig_125722	0	0	0.503221	0	0	0	0	0	0	0	0	0	0	0.456242	0	0	0	0	0	0	0	0	0	0	Dhingra_Pear_16_GATCAG_L001_R1_001_paired_trimmed_paired_merged_contig_125722	0	0	0	0.0919417	0	0	0	0.0459708	0.0919417	0	0	0	0.0459708	0	0	0	0	0
Dhingra_Pear_16_GATCAG_L001_R1_001_paired_trimmed_paired_merged_contig_125723	0.391145	0	0	0	0	0	0	0	0	0.380812	0	0	0	0	0	0	0	0	0	0.386507	0	0	0.320342	0	Dhingra_Pear_16_GATCAG_L001_R1_001_paired_trimmed_paired_merged_contig_125723	0.0307971	0	0.0307971	0.153985	0	0.0923913	0	0.123188	0	0	0	0	0	0.0307971	0.0615942	0.0307971	0.0307971	0
Dhingra_Pear_16_GATCAG_L001_R1_001_paired_trimmed_paired_merged_contig_125724	0	0	0	0	0.645863	0	0.56132	0	0.600903	0.554278	0	0.490525	0	0	0	0	0	0	0	0	0	0	0	0	Dhingra_Pear_16_GATCAG_L001_R1_001_paired_trimmed_paired_merged_contig_125724	0.0448257	0.0448257	0	0.0448257	0.179303	0.179303	0	0.268954	0.0896513	0	0	0	0	0	0	0	0	0
Dhingra_Pear_16_GATCAG_L001_R1_001_paired_trimmed_paired_merged_contig_125725	0	0.350726	0.325195	0.329363	0.428036	0	0.744014	1.01425	0	1.46936	0	0.975265	0	0	0	0	0	0	0	0	0	0	0	0.32991	Dhingra_Pear_16_GATCAG_L001_R1_001_paired_trimmed_paired_merged_contig_125725	0	0	0	0.0891227	0.0297076	0.0297076	0.11883	0	0.0297076	0	0	0.11883	0	0	0.0297076	0	0	0
Dhingra_Pear_16_GATCAG_L001_R1_001_paired_trimmed_paired_merged_contig_125726	1.72949	2.81339	0.745311	0.754863	0	0	0	0.387426	0	0.841904	0	1.1176	0.764723	1.0136	0.865497	0	0.432714	0.865497	0	0.854495	0	0.383473	0.708215	0.756119	Dhingra_Pear_16_GATCAG_L001_R1_001_paired_trimmed_paired_merged_contig_125726	0.10213	0	0	0.238303	0.0340433	0	0.10213	0.510649	0.408519	0.136173	0.136173	0.340433	0.136173	0.238303	0.0680865	0	0.0340433	0.170216
Dhingra_Pear_16_GATCAG_L001_R1_001_paired_trimmed_paired_merged_contig_125727	0	0.243384	0.225667	0	0	0	0.258152	0	0	0	0.322577	0	0.231544	0.204599	0	0.485193	0.262036	0	0	0.258726	0	0.232218	0	0	Dhingra_Pear_16_GATCAG_L001_R1_001_paired_trimmed_paired_merged_contig_125727	0	0	0	0.0412308	0.0618462	0.0206154	0.0618462	0.144308	0.144308	0	0.0206154	0.123692	0	0	0.0412308	0.0206154	0.0618462	0.0618462
Dhingra_Pear_16_GATCAG_L001_R1_001_paired_trimmed_paired_merged_contig_125728	0	0	0	0	0	0	0	0	0	0	0	0	0	0.423763	0	0	0	0	0	0	0	0	0	0	Dhingra_Pear_16_GATCAG_L001_R1_001_paired_trimmed_paired_merged_contig_125728	0	0	0	0.128095	0.170793	0.0426983	0	0.0426983	0	0	0	0	0	0	0	0	0	0
Dhingra_Pear_16_GATCAG_L001_R1_001_paired_trimmed_paired_merged_contig_125729	0	0	0	0	0	0	0	0	0.694871	0	0	0	0	0.514445	0.658917	0.609985	0	0.658917	0	0.650541	0.694451	0.583889	0	0	Dhingra_Pear_16_GATCAG_L001_R1_001_paired_trimmed_paired_merged_contig_125729	0	0	0	0.0518354	0	0	0	0	0	0	0	0	0	0	0	0.0518354	0.103671	0.103671
Dhingra_Pear_16_GATCAG_L001_R1_001_paired_trimmed_paired_merged_contig_12573	6.0731	8.31932	6.19852	1.53461	1.45045	0.537981	0	0.143204	0	0.155597	0	0	10.3173	20.8558	22.0741	10.2174	5.91793	22.0741	1.56434	1.57924	1.68583	0.141743	0	0	Dhingra_Pear_16_GATCAG_L001_R1_001_paired_trimmed_paired_merged_contig_12573	0	0.0125834	0.0629171	0.125834	0.0503337	0	0.100667	0.0755006	0	2.75577	1.81201	2.56702	0.629171	0.465587	0.742422	0	0	0
Dhingra_Pear_16_GATCAG_L001_R1_001_paired_trimmed_paired_merged_contig_125730	0	0	0.467398	0	0	0	0	0	0	0	0	0	0	0	0	0	0	0	0	0	0	0	0	0	Dhingra_Pear_16_GATCAG_L001_R1_001_paired_trimmed_paired_merged_contig_125730	0.0426983	0.0426983	0	0	0	0.0426983	0.128095	0.0853967	0.0426983	0	0	0	0	0	0	0	0	0
Dhingra_Pear_16_GATCAG_L001_R1_001_paired_trimmed_paired_merged_contig_125731	17.7754	27.5385	20.9945	40.803	38.8368	34.904	20.7712	27.7257	40.3025	34.6116	26.7659	23.8238	38.4249	31.8956	40.194	51.2387	38.873	40.194	48.3305	57.2476	50.6949	47.8789	28.0372	51.2325	Dhingra_Pear_16_GATCAG_L001_R1_001_paired_trimmed_paired_merged_contig_125731	1.34772	1.34772	2.12525	17.002	12.4405	26.8508	11.663	12.6997	12.1813	24.7255	21.2525	24.9328	22.7039	28.1985	31.1013	15.8098	20.2158	19.6456
Dhingra_Pear_16_GATCAG_L001_R1_001_paired_trimmed_paired_merged_contig_125732	0	0.292732	1.89996	0.824703	1.07178	2.65019	0.931482	0.28218	1.32956	0.306599	1.55193	0.814001	0.278491	1.4765	1.26076	0	0.315165	1.26076	0.616499	0.622368	0.332188	0.279301	0	0	Dhingra_Pear_16_GATCAG_L001_R1_001_paired_trimmed_paired_merged_contig_125732	0	0.0495906	0.123976	0.694268	0.768654	0.644678	0.743859	0.520701	1.19017	0.322339	0.371929	0.570292	0.471111	0.223158	0.347134	0.0495906	0.123976	0.198362
Dhingra_Pear_16_GATCAG_L001_R1_001_paired_trimmed_paired_merged_contig_125733	0	0	1.30488	0	1.71755	1.6988	0	1.3566	1.59798	0.491332	0.62175	0.434818	0.446289	0	0	0.467591	0	0	0	0	0.532339	0.447587	0.413312	0.441268	Dhingra_Pear_16_GATCAG_L001_R1_001_paired_trimmed_paired_merged_contig_125733	0.039735	0	0.039735	0.0794701	0.039735	0.15894	0.0794701	0.15894	0.119205	0	0	0.119205	0.119205	0.0794701	0.357615	0.039735	0.15894	0.039735
Dhingra_Pear_16_GATCAG_L001_R1_001_paired_trimmed_paired_merged_contig_125734	0	0	0	0	0	0	0	0	0	1.04182	0	0	0	0	0	0	0	0	0	0	0	0	0	0	Dhingra_Pear_16_GATCAG_L001_R1_001_paired_trimmed_paired_merged_contig_125734	0	0	0	0.0421271	0	0.0421271	0	0	0.0421271	0	0	0	0.0421271	0	0	0	0	0
Dhingra_Pear_16_GATCAG_L001_R1_001_paired_trimmed_paired_merged_contig_125735	0	0	0	0	0.587338	0	0.510456	0	0	0	0	0	0	0	0	0	0	0	0	0	0	0	0	0	Dhingra_Pear_16_GATCAG_L001_R1_001_paired_trimmed_paired_merged_contig_125735	0.0407638	0	0	0.0407638	0	0.0815276	0	0	0	0	0	0	0.0815276	0	0	0	0	0
Dhingra_Pear_16_GATCAG_L001_R1_001_paired_trimmed_paired_merged_contig_125736	0	0	0	0	0	0	0	0	0	0	0	0.685758	0	0	0	0	0	0	0	0.786475	0	0	1.30368	0	Dhingra_Pear_16_GATCAG_L001_R1_001_paired_trimmed_paired_merged_contig_125736	0	0	0.0626667	0.188	0.125333	0.376	0	0.125333	0.0626667	0	0	0	0	0	0.125333	0	0	0
Dhingra_Pear_16_GATCAG_L001_R1_001_paired_trimmed_paired_merged_contig_125737	0	1.43911	0	0	0.585443	0.43429	0	0.924823	0	0	0	0.444637	1.82547	0.403259	0.516506	0	0	0.516506	1.01026	1.52982	1.08872	1.37308	0.422645	0.902464	Dhingra_Pear_16_GATCAG_L001_R1_001_paired_trimmed_paired_merged_contig_125737	0	0	0	0.162529	0	0.0812646	0	0	0	0	0	0	0	0.0812646	0.162529	0.0406323	0.0812646	0.0406323
Dhingra_Pear_16_GATCAG_L001_R1_001_paired_trimmed_paired_merged_contig_125738	0	0	0	0	0	0	0	0	0.418992	0	0	0	0	0	0	0	0	0	0	0	0	0	0	0.347102	Dhingra_Pear_16_GATCAG_L001_R1_001_paired_trimmed_paired_merged_contig_125738	0	0	0	0.0312556	0.0312556	0.0937668	0	0	0.125022	0	0	0	0	0	0	0	0	0
Dhingra_Pear_16_GATCAG_L001_R1_001_paired_trimmed_paired_merged_contig_125739	0.414451	0	0.357209	0.361787	0.470175	0.697564	0.408629	0	0.437445	0	0.510608	0	0	0	0	0	0	0	0	0	0	0	0	0	Dhingra_Pear_16_GATCAG_L001_R1_001_paired_trimmed_paired_merged_contig_125739	0.0326322	0	0	0.0978965	0.0326322	0	0.163161	0.0652643	0.228425	0	0.0326322	0	0	0	0	0	0	0
Dhingra_Pear_16_GATCAG_L001_R1_001_paired_trimmed_paired_merged_contig_12574	11.4376	15.8787	12.0343	19.8388	23.9287	28.251	19.1855	25.9543	29.6317	17.6432	15.7383	15.3579	15.5004	15.4377	17.3943	11.0103	14.8657	17.3943	17.1567	17.32	18.3323	9.48535	7.54246	12.5985	Dhingra_Pear_16_GATCAG_L001_R1_001_paired_trimmed_paired_merged_contig_12574	0.409341	0.187127	0.327473	3.27473	3.19286	4.68988	3.48525	3.52033	3.92967	4.1285	2.94726	3.11099	3.52033	2.65487	2.92386	2.11688	2.78352	2.36248
Dhingra_Pear_16_GATCAG_L001_R1_001_paired_trimmed_paired_merged_contig_125740	0	0	0	0	0	0	0	0	0	0	0	0	0	0.598135	0	0	0	0	0	0	0	0	0	0	Dhingra_Pear_16_GATCAG_L001_R1_001_paired_trimmed_paired_merged_contig_125740	0	0	0	0.060268	0	0	0	0.060268	0	0	0	0	0	0	0	0	0	0
Dhingra_Pear_16_GATCAG_L001_R1_001_paired_trimmed_paired_merged_contig_125741	0	0	0	1.00227	0	0	0	0	0	0	0	0	0.676908	0.897202	0.383055	0	0.766048	0.383055	0	0.378185	0	0.339438	0.626889	0.334646	Dhingra_Pear_16_GATCAG_L001_R1_001_paired_trimmed_paired_merged_contig_125741	0	0	0	0	0	0.060268	0	0	0	0	0.060268	0.060268	0	0	0	0	0.060268	0.030134
Dhingra_Pear_16_GATCAG_L001_R1_001_paired_trimmed_paired_merged_contig_125742	0	0.34503	0.319913	0.324013	0	0	0.365965	0	0	0.361374	1.37189	0.639617	0.984736	0.290047	0	0	0	0	1.08996	0	0.391535	0.658399	0	0.324552	Dhingra_Pear_16_GATCAG_L001_R1_001_paired_trimmed_paired_merged_contig_125742	0	0	0	0.146125	0	0.146125	0	0	0.0584502	0.0584502	0	0	0.0584502	0.0292251	0.146125	0	0.0876752	0.0584502
Dhingra_Pear_16_GATCAG_L001_R1_001_paired_trimmed_paired_merged_contig_125743	0	0	0	0	0	0	0.332766	0	0	0.328591	0.415812	0	0	0	0	0	0	0	0	0	0	0	0	0	Dhingra_Pear_16_GATCAG_L001_R1_001_paired_trimmed_paired_merged_contig_125743	0	0	0	0.132869	0.0265739	0.159443	0.0265739	0	0.0531477	0	0	0	0	0	0	0	0	0
Dhingra_Pear_16_GATCAG_L001_R1_001_paired_trimmed_paired_merged_contig_125744	0	0	0	0	0	0	2.2533	2.86695	0	0	0	0.393821	0	0	0	0	0	0	0	0.451661	0	0	0	0	Dhingra_Pear_16_GATCAG_L001_R1_001_paired_trimmed_paired_merged_contig_125744	0	0	0	0	0.0359886	0.0359886	0	0.0359886	0.0719772	0	0	0	0	0	0	0	0	0
Dhingra_Pear_16_GATCAG_L001_R1_001_paired_trimmed_paired_merged_contig_125745	0	0.666851	0	0	0	0	0	0	0	0	0	0.618105	0	0	0	0.664692	0	0	0	0	0	0	0	0	Dhingra_Pear_16_GATCAG_L001_R1_001_paired_trimmed_paired_merged_contig_125745	0	0	0	0.282422	0	0	0.338906	0.112969	0.282422	0	0.0564844	0.112969	0	0	0	0.112969	0	0
Dhingra_Pear_16_GATCAG_L001_R1_001_paired_trimmed_paired_merged_contig_125746	0	0	0.374681	0	0.493172	0	0.857233	0	0.917683	0.42324	0.535583	0.374558	0	0.339702	0.4351	0	1.3052	0.4351	0.425519	0	0	0	0.356032	0	Dhingra_Pear_16_GATCAG_L001_R1_001_paired_trimmed_paired_merged_contig_125746	0	0	0	0.102685	0.0342283	0	0	0	0.0684566	0	0.0342283	0.0342283	0.0684566	0	0	0.0342283	0	0
Dhingra_Pear_16_GATCAG_L001_R1_001_paired_trimmed_paired_merged_contig_125747	0	0.587778	0	0	1.43468	0	0	0	0	0	1.55806	0	0	0	0	0	1.89847	0	0	0	0.667002	0.56081	0	0	Dhingra_Pear_16_GATCAG_L001_R1_001_paired_trimmed_paired_merged_contig_125747	0.0497866	0	0	0.199146	0.0497866	0.0497866	0.0497866	0	0	0	0	0.14936	0.0497866	0.0497866	0	0.0497866	0	0
Dhingra_Pear_16_GATCAG_L001_R1_001_paired_trimmed_paired_merged_contig_125748	0	0	0	0	0	0.27253	0	0.580355	0	0	0	0.558046	0	0.253057	0	0.90016	0.324097	0	0	0	0	0	0	0	Dhingra_Pear_16_GATCAG_L001_R1_001_paired_trimmed_paired_merged_contig_125748	0	0	0	0.101992	0.050996	0.076494	0	0.101992	0	0.050996	0.050996	0.050996	0.050996	0.050996	0	0.050996	0.152988	0
Dhingra_Pear_16_GATCAG_L001_R1_001_paired_trimmed_paired_merged_contig_125749	0	0	0.555978	0	0	0	0	0	0	0	0	0	0.570458	0	0	0	0	0	0	0	0	0	0	0	Dhingra_Pear_16_GATCAG_L001_R1_001_paired_trimmed_paired_merged_contig_125749	0	0	0	0.101581	0	0.0507904	0	0.0507904	0	0.0507904	0.0507904	0	0	0	0	0	0.101581	0
Dhingra_Pear_16_GATCAG_L001_R1_001_paired_trimmed_paired_merged_contig_12575	0.570332	1.06031	0.24578	0.24893	0.647014	0.239982	1.68696	1.27761	0.601974	0.555266	0.351327	0.245699	3.78272	2.45118	5.13744	2.11374	2.28312	5.13744	4.18692	4.22678	3.60966	2.78206	1.40128	1.99475	Dhingra_Pear_16_GATCAG_L001_R1_001_paired_trimmed_paired_merged_contig_12575	0.0673583	0	0.0449056	0.40415	0.157169	0.449056	0.224528	0.157169	0.426603	0.471508	0.291886	0.583772	0.359245	1.03283	1.21245	0.291886	0.606225	0.56132
Dhingra_Pear_16_GATCAG_L001_R1_001_paired_trimmed_paired_merged_contig_125750	0.629835	0	0	0	0	0	0	0	0	0	0	0	0	0	0	0	0	0	0	0	0	0	0	0	Dhingra_Pear_16_GATCAG_L001_R1_001_paired_trimmed_paired_merged_contig_125750	0	0	0	0.0495906	0	0	0	0	0.148772	0	0	0	0	0	0	0	0	0
Dhingra_Pear_16_GATCAG_L001_R1_001_paired_trimmed_paired_merged_contig_125751	0	0	0	0	0	0.563305	0	0	0	0.651683	0	0	0.59194	0	0.669945	0	0.669891	0.669945	0	0.661429	0	0	0	0.58528	Dhingra_Pear_16_GATCAG_L001_R1_001_paired_trimmed_paired_merged_contig_125751	0	0	0	0.052703	0.158109	0.052703	0.210812	0.263515	0.210812	0	0.158109	0	0.105406	0.210812	0.105406	0	0	0
Dhingra_Pear_16_GATCAG_L001_R1_001_paired_trimmed_paired_merged_contig_125752	0.626138	0.87304	0.269829	0.273287	0	0	0	0.280524	0.330438	0	0	0.269741	0	0	0.626681	0	0	0.626681	0	0.309357	0	0.277662	0	0	Dhingra_Pear_16_GATCAG_L001_R1_001_paired_trimmed_paired_merged_contig_125752	0	0.0246497	0	0.0739492	0	0.0739492	0.0739492	0.0985989	0.0246497	0.0492995	0	0.0739492	0	0.0246497	0.0739492	0.0492995	0.0492995	0.0739492
Dhingra_Pear_16_GATCAG_L001_R1_001_paired_trimmed_paired_merged_contig_125753	0.3516	0	0.303039	0.306922	0.398874	0	1.03998	2.83545	1.11332	0	0	0.302939	0	0.274748	0	0	0	0	0	0	0	0.623671	0	0.307433	Dhingra_Pear_16_GATCAG_L001_R1_001_paired_trimmed_paired_merged_contig_125753	0	0	0.0553671	0.0553671	0.0553671	0.0830506	0.0553671	0.166101	0.0553671	0.0553671	0.166101	0.166101	0.0276835	0.0553671	0.110734	0.138418	0.138418	0
Dhingra_Pear_16_GATCAG_L001_R1_001_paired_trimmed_paired_merged_contig_125754	0.557415	1.55444	0.480427	0	0	0.938187	0	0	0	0	0	0	0	0	0	0	0	0	0	0	0	0	0	0	Dhingra_Pear_16_GATCAG_L001_R1_001_paired_trimmed_paired_merged_contig_125754	0	0	0	0.131666	0.219443	0.0877771	0.0438885	0	0.219443	0	0	0	0	0	0	0	0	0
Dhingra_Pear_16_GATCAG_L001_R1_001_paired_trimmed_paired_merged_contig_125755	0.754614	0	0	0	0	0	0	0	0	0	0	0	0.667329	0	0	0	0	0	0	0	0	0	0	0	Dhingra_Pear_16_GATCAG_L001_R1_001_paired_trimmed_paired_merged_contig_125755	0	0	0	0.415906	0	0.0594151	0.0594151	0	0.11883	0	0	0.11883	0	0	0	0	0	0
Dhingra_Pear_16_GATCAG_L001_R1_001_paired_trimmed_paired_merged_contig_125756	0	0	0	0	0	0	0	0	0	0	0	0	0	0	0	0	0	0	0	0	0	0	0	0	Dhingra_Pear_16_GATCAG_L001_R1_001_paired_trimmed_paired_merged_contig_125756	0	0	0	0	0	0.060268	0.060268	0	0.060268	0	0.060268	0	0.120536	0.120536	0.060268	0	0.060268	0
Dhingra_Pear_16_GATCAG_L001_R1_001_paired_trimmed_paired_merged_contig_125757	0	0	0	0.274901	0	0	0	0	0	0	0.387982	0.542667	0.278491	0	0	0	0.315165	0	0	0	0	0	0	0	Dhingra_Pear_16_GATCAG_L001_R1_001_paired_trimmed_paired_merged_contig_125757	0.0247953	0	0	0.247953	0.0247953	0.0495906	0	0.0247953	0.0743859	0	0.0495906	0.0247953	0	0.0495906	0	0.0495906	0	0.0743859
Dhingra_Pear_16_GATCAG_L001_R1_001_paired_trimmed_paired_merged_contig_125758	0	0	0	0	0	0	1.24688	0	0.667406	0	0	0	0	0	0	0	0	0	0	0	0	0	0	0	Dhingra_Pear_16_GATCAG_L001_R1_001_paired_trimmed_paired_merged_contig_125758	0	0	0	0.0497866	0.0497866	0.0995732	0	0.0497866	0	0	0	0	0	0.0497866	0	0	0	0.0995732
Dhingra_Pear_16_GATCAG_L001_R1_001_paired_trimmed_paired_merged_contig_125759	0	0	0.347311	0	0	0	0.397307	0	0	0.784646	0	0	0	0	0.403317	0	0	0.403317	0	0.79638	0.425067	0	0	0	Dhingra_Pear_16_GATCAG_L001_R1_001_paired_trimmed_paired_merged_contig_125759	0	0	0	0.095184	0.126912	0.126912	0	0.031728	0.063456	0	0	0.031728	0.095184	0.126912	0.15864	0	0	0
Dhingra_Pear_16_GATCAG_L001_R1_001_paired_trimmed_paired_merged_contig_12576	0	0	0	0	0.756198	0	0	0	0	0	0	0	9.43158	9.89664	12.6759	4.94088	9.3394	12.6759	7.17708	5.92806	8.43758	7.09425	2.72958	9.32546	Dhingra_Pear_16_GATCAG_L001_R1_001_paired_trimmed_paired_merged_contig_12576	0	0	0	0.47235	0.47235	0.682284	0.682284	0.3149	0.262417	9.23707	6.50794	9.60446	8.71224	7.97747	7.50512	4.61854	5.93062	4.46109
Dhingra_Pear_16_GATCAG_L001_R1_001_paired_trimmed_paired_merged_contig_125760	0	0.393407	0	0	0	0	0.834555	0	0	0	0	0	0	0	0	0	0	0	0	0	0	0	0	0	Dhingra_Pear_16_GATCAG_L001_R1_001_paired_trimmed_paired_merged_contig_125760	0	0	0	0.0666456	0	0	0	0	0	0	0	0	0	0	0	0	0	0
Dhingra_Pear_16_GATCAG_L001_R1_001_paired_trimmed_paired_merged_contig_125761	0	0	0	0	0	0	0.408629	0	0	0	0	0	0	0	0.414811	0	0	0.414811	0	0	0	0	0	0	Dhingra_Pear_16_GATCAG_L001_R1_001_paired_trimmed_paired_merged_contig_125761	0	0	0	0.0652643	0	0	0	0	0.0978965	0	0.0326322	0	0	0	0	0	0	0
Dhingra_Pear_16_GATCAG_L001_R1_001_paired_trimmed_paired_merged_contig_125762	0	0	0	0	0	0	0.599737	0	0	0	0	0	0	0	0	0	0	0	0	0	0	0	0	0	Dhingra_Pear_16_GATCAG_L001_R1_001_paired_trimmed_paired_merged_contig_125762	0	0	0	0.191574	0	0	0.0957872	0.143681	0.143681	0	0	0	0	0	0.0478936	0	0	0
Dhingra_Pear_16_GATCAG_L001_R1_001_paired_trimmed_paired_merged_contig_125763	0.428896	0	0	0	0	0	0	0	0	0	0	0.369537	0.379286	0.335148	0.858536	0.39739	0	0.858536	0.419815	0	0	0	0	0.375019	Dhingra_Pear_16_GATCAG_L001_R1_001_paired_trimmed_paired_merged_contig_125763	0.0337695	0	0	0.0337695	0.0675389	0.0675389	0.0337695	0.0337695	0	0	0	0	0.0675389	0	0.0675389	0	0	0
Dhingra_Pear_16_GATCAG_L001_R1_001_paired_trimmed_paired_merged_contig_125764	2.24268	1.38979	1.93293	0	0.848072	0	0	0	0.789036	0	0	0	0	0	0.74821	0	0	0.74821	0	0	0	0	0	0	Dhingra_Pear_16_GATCAG_L001_R1_001_paired_trimmed_paired_merged_contig_125764	0	0.17658	0.0588599	0.412019	0.294299	0	0.529739	0.294299	0.294299	0	0.11772	0	0	0	0	0	0	0.0588599
Dhingra_Pear_16_GATCAG_L001_R1_001_paired_trimmed_paired_merged_contig_125765	0.224059	0	0.579338	0.586764	0.762552	0.942786	1.10456	2.81074	3.31086	1.0907	0.276043	0.772198	0	0	0	0	0	0	0	0	0	0	0	0	Dhingra_Pear_16_GATCAG_L001_R1_001_paired_trimmed_paired_merged_contig_125765	0	0	0	0.105849	0.0882074	0.105849	0.0529244	0.0705659	0.0529244	0	0	0	0	0	0	0	0	0
Dhingra_Pear_16_GATCAG_L001_R1_001_paired_trimmed_paired_merged_contig_125766	0	0.640982	0	0.601938	0	0	0.679875	0	0	0	0	0	0	0	0	0	0	0	0	0	0	0	0.564741	0	Dhingra_Pear_16_GATCAG_L001_R1_001_paired_trimmed_paired_merged_contig_125766	0	0	0	0.0542931	0	0	0	0	0	0	0	0	0	0	0	0	0	0
Dhingra_Pear_16_GATCAG_L001_R1_001_paired_trimmed_paired_merged_contig_125767	0	0	0	0	0	0	0	0	0	0	0	0.589049	0	0	0	0	0	0	0	0	0	0	0	0	Dhingra_Pear_16_GATCAG_L001_R1_001_paired_trimmed_paired_merged_contig_125767	0	0	0	0.107658	0	0	0	0.0538291	0.0538291	0	0	0.107658	0	0.161487	0.0538291	0	0	0
Dhingra_Pear_16_GATCAG_L001_R1_001_paired_trimmed_paired_merged_contig_125768	0	0.516347	0	0	0	0	0	0	0.586298	0	0	0	0.491228	0	0	0	0	0	0	0	0	0	0	0	Dhingra_Pear_16_GATCAG_L001_R1_001_paired_trimmed_paired_merged_contig_125768	0	0	0	0.174945	0.0437361	0	0	0	0	0.174945	0.0437361	0	0	0.0437361	0.174945	0.0874723	0.0874723	0.0874723
Dhingra_Pear_16_GATCAG_L001_R1_001_paired_trimmed_paired_merged_contig_125769	0	0	0	0	0	0	0	0	0	0	0	0	0	0.560584	0	0	0	0	0	0	0	0	0	0.627273	Dhingra_Pear_16_GATCAG_L001_R1_001_paired_trimmed_paired_merged_contig_125769	0	0	0	0.451875	0.0564844	0.508359	0.225937	0.169453	0	0.169453	0.39539	0.169453	0.169453	0.282422	0	0.112969	0.0564844	0.0564844
Dhingra_Pear_16_GATCAG_L001_R1_001_paired_trimmed_paired_merged_contig_12577	1.55968	1.86403	0.960185	0.972491	2.02214	0.937534	4.83298	6.9877	3.29241	3.03695	2.74505	2.68764	3.74373	5.22327	3.79107	4.33531	4.23674	3.79107	5.01614	5.06389	8.22605	5.53312	4.01454	4.67572	Dhingra_Pear_16_GATCAG_L001_R1_001_paired_trimmed_paired_merged_contig_12577	0.0526296	0.0877159	0.0877159	0.421037	0.491209	1.15785	0.666641	0.491209	0.806987	0.684184	0.38595	1.10522	0.719271	1.6666	1.98238	0.999962	1.421	1.07013
Dhingra_Pear_16_GATCAG_L001_R1_001_paired_trimmed_paired_merged_contig_125770	0	0	0	0.658725	0	0	0	0	0	0	0	0	0	0	0	0	0	0	0	0	0	0	0	0	Dhingra_Pear_16_GATCAG_L001_R1_001_paired_trimmed_paired_merged_contig_125770	0	0	0	0	0	0	0	0	0	0	0	0	0	0	0	0.11883	0	0
Dhingra_Pear_16_GATCAG_L001_R1_001_paired_trimmed_paired_merged_contig_125771	0	0.760006	0.234894	0	0.309178	0.229352	0	0.488408	0	0.265336	0	0	0.482023	0.425929	0	0	0	0	0	0.538608	0	0.241712	0	0	Dhingra_Pear_16_GATCAG_L001_R1_001_paired_trimmed_paired_merged_contig_125771	0	0	0	0.0643748	0.0214583	0.0214583	0.0858331	0.0643748	0.0429166	0	0.0429166	0	0	0.0643748	0	0	0	0
Dhingra_Pear_16_GATCAG_L001_R1_001_paired_trimmed_paired_merged_contig_125772	0	0	0.669333	0	0	0	0	0	0	0	0	0	0	0	0	0	0	0	0	0	0	0	0	0	Dhingra_Pear_16_GATCAG_L001_R1_001_paired_trimmed_paired_merged_contig_125772	0	0	0	0.183437	0.0611457	0.0611457	0.0611457	0	0	0	0	0	0	0	0.0611457	0	0.0611457	0
Dhingra_Pear_16_GATCAG_L001_R1_001_paired_trimmed_paired_merged_contig_125773	0	0.852194	0.395079	0.400142	0	0	0	0.410738	1.45146	0	0	0	0	0	0	0	0	0	0	0	0	0	0.375415	0	Dhingra_Pear_16_GATCAG_L001_R1_001_paired_trimmed_paired_merged_contig_125773	0	0	0	0.144367	0.108275	0.505284	0.0360917	0.0360917	0.0721834	0	0	0.0360917	0.0721834	0.0360917	0.0360917	0	0.0360917	0
Dhingra_Pear_16_GATCAG_L001_R1_001_paired_trimmed_paired_merged_contig_125774	0.301846	0.280581	0.260156	0	0	0	0	0	0	0	0	0	0	0.235868	0	0	0	0	0	0.298267	0	0	0.247207	0.263928	Dhingra_Pear_16_GATCAG_L001_R1_001_paired_trimmed_paired_merged_contig_125774	0	0	0	0.0237661	0.0950642	0	0.0475321	0.0237661	0.0237661	0	0.0712982	0	0	0	0.0475321	0.0475321	0.0712982	0.190128
Dhingra_Pear_16_GATCAG_L001_R1_001_paired_trimmed_paired_merged_contig_125775	0.48923	0.454764	0	0	0.555007	0	0	0.438372	0	0	0	0	0	0	0	0.453292	0	0	0	0	0	0	0	0	Dhingra_Pear_16_GATCAG_L001_R1_001_paired_trimmed_paired_merged_contig_125775	0	0	0	0.0385199	0	0.0770398	0	0	0	0	0	0	0	0	0.0385199	0	0	0
Dhingra_Pear_16_GATCAG_L001_R1_001_paired_trimmed_paired_merged_contig_125776	0	0.490785	0.455058	0	0.598968	0	0	0	0	0.514034	0	0	0	0	0	0	0	0	0	0	0	0.468267	0	0	Dhingra_Pear_16_GATCAG_L001_R1_001_paired_trimmed_paired_merged_contig_125776	0	0	0	0.083142	0	0	0.041571	0.041571	0	0.166284	0.041571	0.083142	0.083142	0.041571	0	0.083142	0	0.041571
Dhingra_Pear_16_GATCAG_L001_R1_001_paired_trimmed_paired_merged_contig_125777	0.727173	0	0	0	0	0	0	0	0	0	0	0	0	0	0	0	0	0	0	0	0	0	0	0	Dhingra_Pear_16_GATCAG_L001_R1_001_paired_trimmed_paired_merged_contig_125777	0	0	0	0	0	0	0	0	0	0	0	0.114509	0.114509	0	0	0	0	0
Dhingra_Pear_16_GATCAG_L001_R1_001_paired_trimmed_paired_merged_contig_125778	0	0	0.235294	0	0	0	0.269165	0	0	0	0	0.235217	0.482845	0	0	0.252946	0.273215	0	0	0.269764	0	0.484249	0	0	Dhingra_Pear_16_GATCAG_L001_R1_001_paired_trimmed_paired_merged_contig_125778	0	0	0.0214949	0.0644847	0.0644847	0.0644847	0	0.0429898	0.107474	0	0	0	0	0	0	0	0.0214949	0
Dhingra_Pear_16_GATCAG_L001_R1_001_paired_trimmed_paired_merged_contig_125779	0	0.5007	0	0	0.611069	0.453299	0	0	0	0	0	0	0	0	1.07823	0	0	1.07823	0	0	0.568187	0	0	0	Dhingra_Pear_16_GATCAG_L001_R1_001_paired_trimmed_paired_merged_contig_125779	0	0	0	0.0424108	0.0848216	0.0424108	0	0.0424108	0	0	0	0	0	0	0	0	0	0
Dhingra_Pear_16_GATCAG_L001_R1_001_paired_trimmed_paired_merged_contig_12578	26.8412	35.7694	26.2048	15.7585	17.785	12.9932	12.7637	13.5153	17.4244	20.8132	17.1196	15.1447	40.5411	48.5377	49.8062	29.7113	25.1983	49.8062	31.9692	24.6452	28.8143	11.7974	9.72679	12.0463	Dhingra_Pear_16_GATCAG_L001_R1_001_paired_trimmed_paired_merged_contig_12578	0.448856	0.467558	0.458207	4.29218	3.86203	5.246	3.66565	3.62825	2.73989	10.2021	8.78074	9.08933	8.49085	8.53761	9.21089	2.98302	3.69371	3.46928
Dhingra_Pear_16_GATCAG_L001_R1_001_paired_trimmed_paired_merged_contig_125780	0	0	0.32291	0	0.425029	0	0.369393	0.335709	0.790884	0.729519	0.92316	0.322804	0	0	0	0	0	0	0.733447	0	0	0	0	0.982777	Dhingra_Pear_16_GATCAG_L001_R1_001_paired_trimmed_paired_merged_contig_125780	0	0	0	0.117995	0.176993	0.383485	0.0589977	0	0.26549	0	0	0.0294989	0.0294989	0	0.0294989	0.0294989	0	0
Dhingra_Pear_16_GATCAG_L001_R1_001_paired_trimmed_paired_merged_contig_125781	0	0	0	0	0	0	0	0	0.659585	0	0	0	0	0.488321	0.625457	0	0	0.625457	0	0	0	0	0	0	Dhingra_Pear_16_GATCAG_L001_R1_001_paired_trimmed_paired_merged_contig_125781	0	0	0	0.0492032	0.0492032	0.0984063	0.0984063	0	0.196813	0	0	0.0492032	0	0	0	0	0	0
Dhingra_Pear_16_GATCAG_L001_R1_001_paired_trimmed_paired_merged_contig_125783	0	0	0	0	0	0	0	0.473094	0	0	0	0	0	0	0	0	0	0	0	0	0	0	0	0	Dhingra_Pear_16_GATCAG_L001_R1_001_paired_trimmed_paired_merged_contig_125783	0	0	0	0.124713	0	0	0	0.041571	0.041571	0	0.041571	0	0.041571	0	0	0	0	0.041571
Dhingra_Pear_16_GATCAG_L001_R1_001_paired_trimmed_paired_merged_contig_125784	0.445622	0.414228	0	0.388996	0	0.375013	0.439362	0	0	0	0.54901	0	0	0.696436	0	0	0	0	0.872372	0	0	0	0	0	Dhingra_Pear_16_GATCAG_L001_R1_001_paired_trimmed_paired_merged_contig_125784	0	0	0.0350864	0.140346	0	0.210518	0.0350864	0.105259	0	0.0701728	0.0350864	0	0	0.140346	0	0.0701728	0.0701728	0.140346
Dhingra_Pear_16_GATCAG_L001_R1_001_paired_trimmed_paired_merged_contig_125785	0	0	0.490685	0	0	0	0	0	0.600903	0.554278	0	0	0.503465	0	0	0.527496	1.7093	0	0.557263	0	0	0.504929	0	0	Dhingra_Pear_16_GATCAG_L001_R1_001_paired_trimmed_paired_merged_contig_125785	0	0	0	0.403431	0.134477	0.134477	0.134477	0	0	0.358605	0.268954	0.0896513	0.537908	0.493082	0.358605	0.134477	0.134477	0.0448257
Dhingra_Pear_16_GATCAG_L001_R1_001_paired_trimmed_paired_merged_contig_125786	0	0	0	0	0	0	0	0	0	0	0	0.492276	0	0	0	0	0	0	0	0	0	0	0.467928	0	Dhingra_Pear_16_GATCAG_L001_R1_001_paired_trimmed_paired_merged_contig_125786	0	0	0	0.134957	0	0.0449858	0	0.0449858	0.0449858	0	0	0	0.0899715	0	0.0449858	0	0	0
Dhingra_Pear_16_GATCAG_L001_R1_001_paired_trimmed_paired_merged_contig_125787	0	0.516347	0	0.484895	0	0	0	0	0.586298	0.540806	0	0	0	0	0	0	0	0	0	0	0	0	0	0	Dhingra_Pear_16_GATCAG_L001_R1_001_paired_trimmed_paired_merged_contig_125787	0	0	0	0.0437361	0.131208	0	0	0.218681	0	0	0	0	0	0	0	0	0	0
Dhingra_Pear_16_GATCAG_L001_R1_001_paired_trimmed_paired_merged_contig_125788	0	0.421269	1.17181	0	0	0	0.44683	0	0	0	0	0	0	0	0	0.419905	0	0	0	0	0	0	0	0	Dhingra_Pear_16_GATCAG_L001_R1_001_paired_trimmed_paired_merged_contig_125788	0	0	0	0.178414	0.0713655	0.321145	0.142731	0.142731	0.107048	0	0	0.0356827	0	0	0	0	0	0
Dhingra_Pear_16_GATCAG_L001_R1_001_paired_trimmed_paired_merged_contig_12579	4.453	4.13929	3.41153	4.89494	4.86461	2.63708	2.92697	1.77337	2.43706	5.7805	2.23509	5.25772	4.08378	4.3818	4.787	5.95962	4.29145	4.787	1.61434	3.74832	2.78353	2.04783	0.810432	3.31679	Dhingra_Pear_16_GATCAG_L001_R1_001_paired_trimmed_paired_merged_contig_12579	0.298668	0.11687	0.259712	2.01276	1.36349	2.28546	1.3505	1.57125	0.883019	2.57114	2.31143	2.27248	2.36338	2.94773	3.42819	0.90899	1.18169	0.818091
Dhingra_Pear_16_GATCAG_L001_R1_001_paired_trimmed_paired_merged_contig_125790	0	0.331198	0	0	0.404204	0	0	0	0	0.346887	0	0	0	0	0	0	0	0	0	0	0	0	0.291804	0.311541	Dhingra_Pear_16_GATCAG_L001_R1_001_paired_trimmed_paired_merged_contig_125790	0	0	0	0.0280535	0	0.140267	0.0280535	0	0.0280535	0	0.0280535	0.0280535	0.056107	0.112214	0	0	0	0
Dhingra_Pear_16_GATCAG_L001_R1_001_paired_trimmed_paired_merged_contig_125791	0	0	0	0	0	0.666484	0	0	0	0	0	0	0	0	0	0	0	0	0	0	0	0	0	0.692485	Dhingra_Pear_16_GATCAG_L001_R1_001_paired_trimmed_paired_merged_contig_125791	0	0	0	0.124713	0	0	0	0.124713	0	0	0	0	0	0	0	0	0	0.0623565
Dhingra_Pear_16_GATCAG_L001_R1_001_paired_trimmed_paired_merged_contig_125792	0	0	0	0	0	0	0	0	0	0	0	0	0	0	0	0	0.383942	0	0.375518	0	0	0	0	0	Dhingra_Pear_16_GATCAG_L001_R1_001_paired_trimmed_paired_merged_contig_125792	0	0.0302063	0.0302063	0.120825	0.0906188	0.0604125	0.0302063	0.0302063	0	0	0	0	0	0	0.0604125	0.0604125	0	0.0302063
Dhingra_Pear_16_GATCAG_L001_R1_001_paired_trimmed_paired_merged_contig_125793	0	0	0	0	0	0	0.392366	0	0.420034	0	0	0	0	0	0	0	0	0	0	0	0	0	0	0	Dhingra_Pear_16_GATCAG_L001_R1_001_paired_trimmed_paired_merged_contig_125793	0	0	0	0.0940001	0.0626667	0.125333	0	0.0313334	0.0313334	0	0	0	0.0626667	0.0626667	0	0	0	0
Dhingra_Pear_16_GATCAG_L001_R1_001_paired_trimmed_paired_merged_contig_125794	0	0	0	0	0	0	0	0.278886	0	0	0.383453	0	0.825722	2.4321	0.623023	0	0	0.623023	0	0.307552	0	0.276041	0	0	Dhingra_Pear_16_GATCAG_L001_R1_001_paired_trimmed_paired_merged_contig_125794	0	0	0	0.0735176	0	0.0490117	0.0245059	0.0490117	0	0.0245059	0.0490117	0.0980234	0.0245059	0.0245059	0.0735176	0	0	0
Dhingra_Pear_16_GATCAG_L001_R1_001_paired_trimmed_paired_merged_contig_125795	0	0	0.818294	0	0	0	0	0.425364	0	0	0	0	0	0	0	0	0	0	0	0	0	0	0	0	Dhingra_Pear_16_GATCAG_L001_R1_001_paired_trimmed_paired_merged_contig_125795	0	0	0	0.0747538	0	0	0.0373769	0	0	0	0	0	0	0	0	0	0	0
Dhingra_Pear_16_GATCAG_L001_R1_001_paired_trimmed_paired_merged_contig_125796	0.862416	0	0.743302	0	0	0	0	0.386382	0.910262	0	0.531252	0	0	0	0	0	0	0	0	0	0	0	0	0	Dhingra_Pear_16_GATCAG_L001_R1_001_paired_trimmed_paired_merged_contig_125796	0	0	0	0.305564	0.339515	0.101855	0.0339515	0.135806	0.407418	0	0	0	0	0.067903	0.169758	0.101855	0.067903	0
Dhingra_Pear_16_GATCAG_L001_R1_001_paired_trimmed_paired_merged_contig_125797	0	0.66835	0	0.31382	0	0.302539	0	0.644259	0.758893	0.350005	0	0.619494	0	0	0	0	0	0	0	0	0	0	0	0	Dhingra_Pear_16_GATCAG_L001_R1_001_paired_trimmed_paired_merged_contig_125797	0	0	0	0.254751	0.0566113	0.254751	0.0566113	0.113223	0.198139	0.0283056	0.0283056	0.0566113	0	0.0283056	0	0.0283056	0.0283056	0
Dhingra_Pear_16_GATCAG_L001_R1_001_paired_trimmed_paired_merged_contig_125798	0.509485	0	0	0.444744	0	0.428757	0	0	0	0	0	0	0	0	0	0	0	0	0	0	0	0	0	0	Dhingra_Pear_16_GATCAG_L001_R1_001_paired_trimmed_paired_merged_contig_125798	0.0401147	0	0	0.160459	0	0.0401147	0.200573	0.240688	0.120344	0	0	0	0	0	0	0	0	0
Dhingra_Pear_16_GATCAG_L001_R1_001_paired_trimmed_paired_merged_contig_125799	0	0	0	0	0	0	0.765684	0	0	0	0	0	0	0	0.777267	0	0	0.777267	0	0	0	0	0	0	Dhingra_Pear_16_GATCAG_L001_R1_001_paired_trimmed_paired_merged_contig_125799	0	0.0611457	0.0611457	0.0611457	0.0611457	0.0611457	0	0.183437	0	0	0	0.0611457	0	0.0611457	0	0	0.0611457	0
Dhingra_Pear_16_GATCAG_L001_R1_001_paired_trimmed_paired_merged_contig_1258	54.0565	75.033	53.5161	60.8975	56.5594	66.7002	70.5828	68.7283	68.4281	59.7406	59.1734	56.4882	87.8558	86.9078	92.8532	77.3281	75.3001	92.8532	101.355	97.9889	88.6138	67.8651	76.5778	77.6057	Dhingra_Pear_16_GATCAG_L001_R1_001_paired_trimmed_paired_merged_contig_1258	0.977772	1.783	1.22222	11.3163	13.2718	18.7358	9.87838	9.23132	11.7908	25.3214	22.8339	18.6496	22.3162	14.2927	18.5202	17.1542	16.9385	18.6352
Dhingra_Pear_16_GATCAG_L001_R1_001_paired_trimmed_paired_merged_contig_12580	8.58943	14.4716	4.62693	7.9666	9.74429	9.48734	13.7618	11.5448	9.06597	9.40785	8.59809	7.40067	3.79795	8.38995	6.44766	2.98442	4.83536	6.44766	8.40756	6.3657	6.79536	4.28512	5.71563	10.7963	Dhingra_Pear_16_GATCAG_L001_R1_001_paired_trimmed_paired_merged_contig_12580	0.380416	0.464953	0.295879	2.87426	3.38148	4.39592	2.66291	2.57838	3.84643	2.87426	2.32477	2.78972	3.67736	1.98662	3.0856	1.56393	2.66291	3.0856
Dhingra_Pear_16_GATCAG_L001_R1_001_paired_trimmed_paired_merged_contig_125800	0	0	0.666099	0.674636	0	0	0	0	0	0	0	0	1.3669	0.603914	0	0	0	0	0.756477	0	0	0	0	0.675758	Dhingra_Pear_16_GATCAG_L001_R1_001_paired_trimmed_paired_merged_contig_125800	0	0	0	0	0.0608503	0	0.121701	0.0608503	0.121701	0	0	0.0608503	0	0	0.121701	0	0.0608503	0.0608503
Dhingra_Pear_16_GATCAG_L001_R1_001_paired_trimmed_paired_merged_contig_125801	0	0	0	0	0	0	0.364275	0	0.389962	0	0.910368	0.636662	0	0	1.10936	0	0.369755	1.10936	0.361642	0	0	0	0	0	Dhingra_Pear_16_GATCAG_L001_R1_001_paired_trimmed_paired_merged_contig_125801	0	0	0	0.0581802	0	0.0581802	0	0	0	0	0	0	0	0	0	0	0.0581802	0
Dhingra_Pear_16_GATCAG_L001_R1_001_paired_trimmed_paired_merged_contig_125802	0	0.217409	0.201583	0.204166	0	0.196827	0.230601	0	0	0	0.28815	0	0.206833	0	0.234089	0	0	0.234089	0.228934	0.231113	0.246713	0	0	0.204506	Dhingra_Pear_16_GATCAG_L001_R1_001_paired_trimmed_paired_merged_contig_125802	0	0	0	0.0368304	0.0368304	0.0184152	0.0552457	0.0552457	0.0920761	0	0.0184152	0.0368304	0	0.0368304	0.0368304	0	0.0368304	0
Dhingra_Pear_16_GATCAG_L001_R1_001_paired_trimmed_paired_merged_contig_125803	0	0	0	0	0	0.343443	0	0.365683	0.430749	0	0	0	0	0	0	0	0	0	0	0	0	0	0	0	Dhingra_Pear_16_GATCAG_L001_R1_001_paired_trimmed_paired_merged_contig_125803	0	0	0	0.0642654	0	0	0.0642654	0.0321327	0	0	0	0	0	0	0	0	0	0.0321327
Dhingra_Pear_16_GATCAG_L001_R1_001_paired_trimmed_paired_merged_contig_125804	0	0	0	0	0	0	0.713715	0	0.764044	0	0	0.623699	1.2803	1.69697	0	0.670707	0	0	0.708556	0	0	0	0	0	Dhingra_Pear_16_GATCAG_L001_R1_001_paired_trimmed_paired_merged_contig_125804	0.0569955	0	0	0.227982	0.170987	0.0569955	0.170987	0.0569955	0.227982	0.113991	0.0569955	0.227982	0	0	0.113991	0	0	0.113991
Dhingra_Pear_16_GATCAG_L001_R1_001_paired_trimmed_paired_merged_contig_125805	0.720622	0.669855	0	0.629053	0.817511	0	0	0	0	0.701587	0	1.86267	0.637269	0.563109	0	0	0.721189	0	0.705364	0	0	0.639122	0	0	Dhingra_Pear_16_GATCAG_L001_R1_001_paired_trimmed_paired_merged_contig_125805	0	0.0567388	0	0.226955	0.170216	0	0	0.340433	0.0567388	0	0	0	0	0.226955	0.0567388	0	0	0.113478
Dhingra_Pear_16_GATCAG_L001_R1_001_paired_trimmed_paired_merged_contig_125806	0	0	0.522282	0	0	0	0	0	0	0	0	0	0	0	0.606504	0	0	0.606504	0	0	0	0	0	0	Dhingra_Pear_16_GATCAG_L001_R1_001_paired_trimmed_paired_merged_contig_125806	0	0	0	0.143136	0	0	0.0477122	0	0	0.143136	0	0.0477122	0	0.0477122	0.190849	0	0	0.0954243
Dhingra_Pear_16_GATCAG_L001_R1_001_paired_trimmed_paired_merged_contig_125807	0	0	0	0	0	0	0.602027	0.273564	0	0.297237	0	0.526097	0.269988	0	0	0.282875	0	0	0.298837	0	0	0.812319	0.500076	0.26695	Dhingra_Pear_16_GATCAG_L001_R1_001_paired_trimmed_paired_merged_contig_125807	0	0	0.0240382	0.120191	0.0480764	0.0721146	0.144229	0.0480764	0.0240382	0	0.0240382	0	0	0.0480764	0.0480764	0	0.0480764	0
Dhingra_Pear_16_GATCAG_L001_R1_001_paired_trimmed_paired_merged_contig_125808	0	0	0	0	0	0	0	0	0	0	0	0	0	0.545896	0	0	0	0	0	0	0	0	0	0.610838	Dhingra_Pear_16_GATCAG_L001_R1_001_paired_trimmed_paired_merged_contig_125808	0	0	0	0.110009	0.385031	0.110009	0.110009	0.220018	0.110009	0	0.0550044	0.165013	0	0.0550044	0.0550044	0.110009	0	0.0550044
Dhingra_Pear_16_GATCAG_L001_R1_001_paired_trimmed_paired_merged_contig_125809	0	0.630118	0	0	0.769015	0	0	0	0	0	0	0	0	0.529704	0	0	0	0	0.66352	0.669837	0	0	0	0	Dhingra_Pear_16_GATCAG_L001_R1_001_paired_trimmed_paired_merged_contig_125809	0	0	0	0.213492	0	0	0	0	0	0	0.0533729	0	0.106746	0	0	0.106746	0.106746	0
Dhingra_Pear_16_GATCAG_L001_R1_001_paired_trimmed_paired_merged_contig_12581	15.834	21.824	18.8236	13.3454	13.0076	18.3795	8.07496	6.36013	19.0177	10.6316	14.7989	15.0539	7.24268	13.653	6.55769	8.60016	6.01073	6.55769	3.74108	3.23716	5.18349	2.9055	2.683	2.86448	Dhingra_Pear_16_GATCAG_L001_R1_001_paired_trimmed_paired_merged_contig_12581	0.730827	1.16072	0.988765	6.53445	5.41671	6.40548	6.49146	5.58867	9.11384	4.72888	4.51393	6.01857	4.47094	4.04104	4.17001	2.19248	2.70836	1.2467
Dhingra_Pear_16_GATCAG_L001_R1_001_paired_trimmed_paired_merged_contig_125810	0	0	0	0	0	0	0	0	0	0	0	0	0	0	0	0	0	0	0	0	0	0	0	0	Dhingra_Pear_16_GATCAG_L001_R1_001_paired_trimmed_paired_merged_contig_125810	0	0	0	0.0473534	0	0	0	0	0.0473534	0	0	0	0	0	0	0	0	0
Dhingra_Pear_16_GATCAG_L001_R1_001_paired_trimmed_paired_merged_contig_125811	0	0	0	0	0	0	0	0	0	0	0	0	0	0	0	0	0	0	0	0	0	0	0	0	Dhingra_Pear_16_GATCAG_L001_R1_001_paired_trimmed_paired_merged_contig_125811	0	0	0	0	0.0557346	0.167204	0.167204	0	0	0	0	0	0	0	0	0	0	0
Dhingra_Pear_16_GATCAG_L001_R1_001_paired_trimmed_paired_merged_contig_125813	0.430049	0	0	0.375402	0	0	0	0	0	0.418689	0	0.370531	0	0	0	0	0	0	0	0	0	0	0	0	Dhingra_Pear_16_GATCAG_L001_R1_001_paired_trimmed_paired_merged_contig_125813	0	0	0	0.101581	0.0677205	0.0677205	0.0677205	0.101581	0.0677205	0	0.101581	0	0	0	0.0338602	0	0	0
Dhingra_Pear_16_GATCAG_L001_R1_001_paired_trimmed_paired_merged_contig_125814	0	0	0	0	0	0	0	0	0	0.704761	0	0	0	0	0	0	0	0	0	0	0	0	0	0	Dhingra_Pear_16_GATCAG_L001_R1_001_paired_trimmed_paired_merged_contig_125814	0	0	0	0.113991	0.0569955	0.227982	0.113991	0.341973	0.398969	0	0	0	0	0	0	0	0	0.113991
Dhingra_Pear_16_GATCAG_L001_R1_001_paired_trimmed_paired_merged_contig_125815	0	0	0	0	0	0	0	0	0.539469	0	0	0	0	0	0	0	0	0	0	0	0	0	0	0	Dhingra_Pear_16_GATCAG_L001_R1_001_paired_trimmed_paired_merged_contig_125815	0	0	0	0.160971	0.0804857	0.241457	0.120729	0.120729	0.120729	0	0	0.0402428	0	0	0	0	0.0402428	0
Dhingra_Pear_16_GATCAG_L001_R1_001_paired_trimmed_paired_merged_contig_125816	0	0.886925	0.27412	0.832901	0.36081	0.535307	1.25432	0.284985	1.67847	0	0.391838	0.274031	0.56252	0.497058	0.318324	0.294685	0	0.318324	0	0	0.33549	0	0.520954	0.834286	Dhingra_Pear_16_GATCAG_L001_R1_001_paired_trimmed_paired_merged_contig_125816	0	0	0	0.0250418	0.0500835	0.0500835	0.100167	0.100167	0	0.0500835	0	0.150251	0	0	0	0	0	0
Dhingra_Pear_16_GATCAG_L001_R1_001_paired_trimmed_paired_merged_contig_125817	0	0	0	0	0	0	0	0	0	0.548423	0	0	0	0.440177	0	0	0	0	0	0	0	0.99919	0.461338	0.492542	Dhingra_Pear_16_GATCAG_L001_R1_001_paired_trimmed_paired_merged_contig_125817	0	0	0	0.0887043	0	0	0.0887043	0.0887043	0.0443521	0	0	0	0	0.0887043	0	0	0	0.0887043
Dhingra_Pear_16_GATCAG_L001_R1_001_paired_trimmed_paired_merged_contig_125818	0.45708	0	0	0.398999	0	0	0	0	0.482439	0.890013	0	0	0	0	0.457477	0	0.45744	0.457477	1.34221	0	0.482147	0	0	0.399663	Dhingra_Pear_16_GATCAG_L001_R1_001_paired_trimmed_paired_merged_contig_125818	0	0	0	0.0719772	0.0719772	0	0.0719772	0	0	0.0719772	0	0	0	0	0.0719772	0	0.0719772	0
Dhingra_Pear_16_GATCAG_L001_R1_001_paired_trimmed_paired_merged_contig_125819	1.31778	0.979953	0.227154	0.460131	0	0.221795	0.519707	0.236158	1.39089	0.513187	0.974109	0.45416	0	0	0	0	0	0	0	0	0	0	0	0	Dhingra_Pear_16_GATCAG_L001_R1_001_paired_trimmed_paired_merged_contig_125819	0.0415025	0	0.0415025	0.269766	0.394274	0.311269	0.083005	0.0415025	0.124508	0	0	0	0	0	0	0	0	0
Dhingra_Pear_16_GATCAG_L001_R1_001_paired_trimmed_paired_merged_contig_12582	4.06294	3.77671	2.62633	7.97998	4.03305	5.55615	5.00733	5.46086	7.50461	10.3835	4.37988	5.25095	7.18596	6.74658	6.09969	4.23504	7.624	6.09969	2.98268	6.524	3.75003	5.85557	3.32749	4.4407	Dhingra_Pear_16_GATCAG_L001_R1_001_paired_trimmed_paired_merged_contig_12582	0.439861	0.399873	0.399873	3.11901	3.95875	4.23866	2.95906	2.99905	5.9981	3.31895	2.91908	3.91876	3.63885	2.71914	3.7988	1.95938	2.07934	2.15932
Dhingra_Pear_16_GATCAG_L001_R1_001_paired_trimmed_paired_merged_contig_125820	0.388297	0.360941	0.334666	0	0	0	0.382842	0	0	0	0.478385	0	0	0	0	0	0	0	0	0	0	0	0	0	Dhingra_Pear_16_GATCAG_L001_R1_001_paired_trimmed_paired_merged_contig_125820	0	0	0	0.0305728	0	0.122291	0	0	0.0611457	0	0	0	0	0	0	0	0	0
Dhingra_Pear_16_GATCAG_L001_R1_001_paired_trimmed_paired_merged_contig_125821	0	0	0	0	0	0	0	0	0	0.633139	0	0	0	0	0	0	0	0	0	0	0	0	0	0	Dhingra_Pear_16_GATCAG_L001_R1_001_paired_trimmed_paired_merged_contig_125821	0	0	0	0.0512033	0.0512033	0.0512033	0	0	0.0512033	0	0	0	0	0	0	0	0	0
Dhingra_Pear_16_GATCAG_L001_R1_001_paired_trimmed_paired_merged_contig_125822	0	1.67464	0.310546	0.314526	0.408756	0.909661	0.35525	0.64571	1.90151	0.701587	0	0.931334	0	0	0	0	0	0	0	0	0	0	0	0	Dhingra_Pear_16_GATCAG_L001_R1_001_paired_trimmed_paired_merged_contig_125822	0	0	0	0.226955	0.141847	0.198586	0.141847	0.113478	0.170216	0	0	0	0	0	0	0	0	0
Dhingra_Pear_16_GATCAG_L001_R1_001_paired_trimmed_paired_merged_contig_125823	0.846445	1.18022	0.729537	0	0	0	0.834555	0	1.78681	0	0	0.364649	0	0	0	0	0.423556	0	0	0	0	0	0	0	Dhingra_Pear_16_GATCAG_L001_R1_001_paired_trimmed_paired_merged_contig_125823	0.0333228	0	0	0.133291	0.0666456	0.0666456	0	0.0666456	0.133291	0	0	0	0	0	0	0	0	0
Dhingra_Pear_16_GATCAG_L001_R1_001_paired_trimmed_paired_merged_contig_125824	0	0	0.558229	0.565384	0	0	0	0	0	0	0	0	0	0	0	0.600107	0	0	0	0	0	0	0.530445	0	Dhingra_Pear_16_GATCAG_L001_R1_001_paired_trimmed_paired_merged_contig_125824	0	0.050996	0	0.152988	0.152988	0.050996	0.152988	0	0	0	0	0	0	0	0.050996	0.050996	0	0
Dhingra_Pear_16_GATCAG_L001_R1_001_paired_trimmed_paired_merged_contig_125825	0	0.337972	0	0.317386	0.412471	0.305977	0	0.32579	0.383758	0.353982	0.447942	0	0	0	0	0	0	0	0.355888	0	0	0	0	0	Dhingra_Pear_16_GATCAG_L001_R1_001_paired_trimmed_paired_merged_contig_125825	0.0286273	0.0286273	0	0.0286273	0	0	0.114509	0	0.0286273	0	0	0	0	0	0	0	0	0.143136
Dhingra_Pear_16_GATCAG_L001_R1_001_paired_trimmed_paired_merged_contig_125826	0	0	0	0	0	0	0	0	0	0	0	0	0	0	0	0	0	0	0	0	0	0	0	0	Dhingra_Pear_16_GATCAG_L001_R1_001_paired_trimmed_paired_merged_contig_125826	0	0	0	0.0456377	0	0	0	0	0	0	0	0	0	0	0	0	0	0
Dhingra_Pear_16_GATCAG_L001_R1_001_paired_trimmed_paired_merged_contig_125827	0	0	0.644311	0.652569	0	0	0.73706	0	0	0	0	0	0	0	0	0	0	0	0	0	0	0	0	0	Dhingra_Pear_16_GATCAG_L001_R1_001_paired_trimmed_paired_merged_contig_125827	0	0	0	0.17658	0	0.11772	0.0588599	0.0588599	0	0	0.11772	0.17658	0	0	0	0	0.0588599	0.11772
Dhingra_Pear_16_GATCAG_L001_R1_001_paired_trimmed_paired_merged_contig_125828	0	0.32755	0.911118	0	0	0	0	0	0.371924	0.343067	0.868258	0.303607	0.311616	0.275353	0	0	0.705304	0	0.689827	0	0	0.312522	0	0.61622	Dhingra_Pear_16_GATCAG_L001_R1_001_paired_trimmed_paired_merged_contig_125828	0	0	0	0.055489	0.0832335	0.0832335	0	0	0.138723	0	0	0	0	0	0.0832335	0	0.055489	0
Dhingra_Pear_16_GATCAG_L001_R1_001_paired_trimmed_paired_merged_contig_125829	0	0	0	0	0	0	0	0	0.534347	0.492887	0	0	0	0	0	0	0.506658	0	0	0.500258	0	0	0	0	Dhingra_Pear_16_GATCAG_L001_R1_001_paired_trimmed_paired_merged_contig_125829	0	0	0	0.199304	0.0398608	0	0.0398608	0	0.119582	0	0	0	0	0	0	0	0	0.159443
Dhingra_Pear_16_GATCAG_L001_R1_001_paired_trimmed_paired_merged_contig_12583	0	1.52782	0	0	0	0	0	0	0.578266	0	0	0	11.1435	25.2589	16.4504	11.1677	12.6109	16.4504	8.58032	9.74475	6.93499	3.40135	7.62787	6.70667	Dhingra_Pear_16_GATCAG_L001_R1_001_paired_trimmed_paired_merged_contig_12583	0	0	0	0.819603	0.388233	0.301959	0.474507	0.603918	0.301959	5.99605	5.90977	6.38428	6.38428	3.4941	5.69409	3.10587	2.45881	2.50195
Dhingra_Pear_16_GATCAG_L001_R1_001_paired_trimmed_paired_merged_contig_125830	0	0	0.437722	0.443332	0	0	0.500733	0.455072	0	0	0.625697	0	0	0	0	0	0	0	0	0	0	0	0	0.44407	Dhingra_Pear_16_GATCAG_L001_R1_001_paired_trimmed_paired_merged_contig_125830	0	0	0	0.0399873	0.0399873	0	0	0	0.119962	0	0	0	0	0	0	0	0	0
Dhingra_Pear_16_GATCAG_L001_R1_001_paired_trimmed_paired_merged_contig_125831	0	0.489171	0	0	0.596998	0	0	0	0	0.512343	0	0.453413	0	0	0	0	0	0	0	0	0	0	0	0	Dhingra_Pear_16_GATCAG_L001_R1_001_paired_trimmed_paired_merged_contig_125831	0	0	0	0.0828685	0	0.0414342	0	0	0.0414342	0	0	0	0	0	0.0414342	0	0.0414342	0
Dhingra_Pear_16_GATCAG_L001_R1_001_paired_trimmed_paired_merged_contig_125832	0	0.472088	0	0	0	0	0	0	0	0	0	0.437579	0	0	0	0	0	0	0	0	0	0	0	0.44407	Dhingra_Pear_16_GATCAG_L001_R1_001_paired_trimmed_paired_merged_contig_125832	0	0	0	0.0799747	0	0	0	0.0399873	0	0	0.0399873	0	0.0799747	0	0	0	0	0
Dhingra_Pear_16_GATCAG_L001_R1_001_paired_trimmed_paired_merged_contig_125833	0	0	0	0	0	0	0	0	0	0	0	0	0	0	0	0	0	0	0	0	0	0	0	0	Dhingra_Pear_16_GATCAG_L001_R1_001_paired_trimmed_paired_merged_contig_125833	0	0	0	0.0542931	0.217173	0.108586	0	0	0.108586	0	0	0.0542931	0	0	0	0	0	0
Dhingra_Pear_16_GATCAG_L001_R1_001_paired_trimmed_paired_merged_contig_125834	0.533261	1.48708	0	0.465499	0	0	0.52577	0	0	0.519174	0.656982	0	0.471579	0.416701	0.533723	0.494088	0.53368	0.533723	0	0.526938	0	0	0	0.466273	Dhingra_Pear_16_GATCAG_L001_R1_001_paired_trimmed_paired_merged_contig_125834	0.0839734	0	0	0.209934	0.0419867	0.25192	0.419867	0.0419867	0.25192	0.209934	0	0.12596	0.167947	0.293907	0.335894	0	0.0839734	0.0839734
Dhingra_Pear_16_GATCAG_L001_R1_001_paired_trimmed_paired_merged_contig_125835	0	0	0	1.90431	0	0	0	0	0.767517	0	0	0	0	0	0	0	0	0	0	0	0	0	0	0	Dhingra_Pear_16_GATCAG_L001_R1_001_paired_trimmed_paired_merged_contig_125835	0	0	0	0.0572546	0	0	0	0	0	0	0	0	0	0	0	0	0	0
Dhingra_Pear_16_GATCAG_L001_R1_001_paired_trimmed_paired_merged_contig_125836	0	0	0	0	0	0	0	0	0.827714	0	0	0	0	0.612795	0	0	0	0	0	0	0	0	0	0.685696	Dhingra_Pear_16_GATCAG_L001_R1_001_paired_trimmed_paired_merged_contig_125836	0	0	0	0.12349	0	0	0	0	0.12349	0	0.0617451	0	0	0	0.12349	0	0	0
Dhingra_Pear_16_GATCAG_L001_R1_001_paired_trimmed_paired_merged_contig_125837	0	0	0	0	0	0	0	0	0	0	0	0	0	0	0	0	0	0	0	0	0	0	0	0	Dhingra_Pear_16_GATCAG_L001_R1_001_paired_trimmed_paired_merged_contig_125837	0	0	0	0.241072	0	0.060268	0	0	0	0	0	0	0	0	0	0	0	0
Dhingra_Pear_16_GATCAG_L001_R1_001_paired_trimmed_paired_merged_contig_125838	0.531489	0	0	0	0	0	0	0	0.560976	0	0	0	0	0	0.53195	0	0	0.53195	0	0	0.560636	0	0	0	Dhingra_Pear_16_GATCAG_L001_R1_001_paired_trimmed_paired_merged_contig_125838	0	0	0	0.0418472	0	0	0	0	0.0836944	0	0.0418472	0	0	0	0	0	0	0
Dhingra_Pear_16_GATCAG_L001_R1_001_paired_trimmed_paired_merged_contig_125839	0	0	0	0	0	0	0	0	1.75281	0	0	0	0.489528	0.432561	0	0	0	0	0	0	0	0	0	0	Dhingra_Pear_16_GATCAG_L001_R1_001_paired_trimmed_paired_merged_contig_125839	0	0	0	0.261509	0	0	0	0.0435848	0	0	0	0	0	0	0.0871696	0	0	0
Dhingra_Pear_16_GATCAG_L001_R1_001_paired_trimmed_paired_merged_contig_12584	6.13825	11.055	9.58895	10.3816	16.1032	10.3313	11.3476	13.0629	11.7428	10.4582	10.3983	10.2469	10.178	8.09418	11.9032	12.0856	6.91096	11.9032	15.7717	14.0264	11.331	7.48554	4.71294	10.0634	Dhingra_Pear_16_GATCAG_L001_R1_001_paired_trimmed_paired_merged_contig_12584	0.120825	0.332269	0.271856	1.87279	2.17485	3.29248	2.80918	2.8998	1.11763	4.50073	3.95702	4.16846	3.8362	3.20186	4.47053	2.44671	2.4165	2.17485
Dhingra_Pear_16_GATCAG_L001_R1_001_paired_trimmed_paired_merged_contig_125840	0	0.98482	0	1.38725	0	0.445794	0	0	0	0	0.652631	0.456415	0	0	0.530189	0	0	0.530189	0	0	0	0.469818	0	0	Dhingra_Pear_16_GATCAG_L001_R1_001_paired_trimmed_paired_merged_contig_125840	0	0	0	0.0417086	0.0417086	0.0417086	0	0	0.0417086	0	0	0	0.0417086	0.0834173	0.0834173	0.0834173	0	0.0834173
Dhingra_Pear_16_GATCAG_L001_R1_001_paired_trimmed_paired_merged_contig_125841	0	0	0	0	0	0.422037	0	0	1.05864	0	0	0	0	0	0	0	0	0	0	0.991107	0	0	0	0	Dhingra_Pear_16_GATCAG_L001_R1_001_paired_trimmed_paired_merged_contig_125841	0	0	0.0394859	0.0394859	0	0	0	0	0.0789719	0.157944	0	0	0.0394859	0	0	0	0	0
Dhingra_Pear_16_GATCAG_L001_R1_001_paired_trimmed_paired_merged_contig_125842	0	1.22561	0.757596	0	0	0	0	0	0.463884	0	0	0	3.10931	4.12122	5.27858	0.407215	1.31954	5.27858	0	0	0	0	0	0	Dhingra_Pear_16_GATCAG_L001_R1_001_paired_trimmed_paired_merged_contig_125842	0	0	0	0.0346044	0	0	0	0	0	0.0692088	0.138418	0.346044	0	0	0	0	0	0
Dhingra_Pear_16_GATCAG_L001_R1_001_paired_trimmed_paired_merged_contig_125843	0	0	0	0	0	0	0	0	0	0	0	0	0	0.573441	0	0	0	0	0	0	0	0	0	0	Dhingra_Pear_16_GATCAG_L001_R1_001_paired_trimmed_paired_merged_contig_125843	0	0	0	0.11556	0	0	0.11556	0	0	0	0	0	0	0	0	0	0	0
Dhingra_Pear_16_GATCAG_L001_R1_001_paired_trimmed_paired_merged_contig_125844	0.415528	0.386254	0.358136	0	0	0	0	0.372331	0	0	0	0	0	0	0	0	0	0	0	0	0	0	0	0	Dhingra_Pear_16_GATCAG_L001_R1_001_paired_trimmed_paired_merged_contig_125844	0	0	0	0.0654338	0.0981507	0	0	0.0654338	0.0654338	0	0	0	0	0	0	0	0	0
Dhingra_Pear_16_GATCAG_L001_R1_001_paired_trimmed_paired_merged_contig_125845	0.730494	1.13172	0.209867	2.33812	1.10495	2.04916	0.480155	0.87274	1.79905	1.18533	0.599984	1.04899	0.861331	0	0.974837	0.225611	0.24369	0.974837	0.715027	0.721833	0.256852	0.647877	1.99421	1.49037	Dhingra_Pear_16_GATCAG_L001_R1_001_paired_trimmed_paired_merged_contig_125845	0	0.038344	0	0.057516	0.421784	0.230064	0.115032	0.19172	0.09586	0	0	0	0.153376	0.153376	0.230064	0.402612	0.498472	0.28758
Dhingra_Pear_16_GATCAG_L001_R1_001_paired_trimmed_paired_merged_contig_125846	0	0	0.375702	0	0	0	0	0	0	0.424393	0.537043	0	0	0	0	0	0	0	0	0	0	0	0	0	Dhingra_Pear_16_GATCAG_L001_R1_001_paired_trimmed_paired_merged_contig_125846	0	0	0	0.0343216	0	0	0	0	0	0	0	0	0	0	0	0.0343216	0	0
Dhingra_Pear_16_GATCAG_L001_R1_001_paired_trimmed_paired_merged_contig_125847	0	0	0	0	0	0	0	0	0	0	0	0	0	0	0	0	0	0	0	0	0	0	0	0	Dhingra_Pear_16_GATCAG_L001_R1_001_paired_trimmed_paired_merged_contig_125847	0	0	0	0	0	0.115032	0	0.115032	0.115032	0.057516	0	0	0.057516	0.057516	0	0	0.057516	0
Dhingra_Pear_16_GATCAG_L001_R1_001_paired_trimmed_paired_merged_contig_125848	0	0	0	0	0	0	0.324549	0	0.347436	0	0	0	0	0	0	0	0	0	0	0	0	0	0	0	Dhingra_Pear_16_GATCAG_L001_R1_001_paired_trimmed_paired_merged_contig_125848	0	0	0	0.129589	0.103671	0	0.0777532	0	0.0518354	0	0	0	0	0	0	0	0	0
Dhingra_Pear_16_GATCAG_L001_R1_001_paired_trimmed_paired_merged_contig_125849	0	0.561162	0	0	0	0	0	0	0	0	0	0.520141	0	0	0	0	0	0	0	0	0	0	0	0	Dhingra_Pear_16_GATCAG_L001_R1_001_paired_trimmed_paired_merged_contig_125849	0	0	0	0.0475321	0	0	0	0	0.190128	0	0	0	0	0	0	0	0	0
Dhingra_Pear_16_GATCAG_L001_R1_001_paired_trimmed_paired_merged_contig_12585	2.81487	2.61656	1.61739	2.45718	3.19333	3.15847	2.31277	2.94262	0.990344	5.02427	4.04593	3.23372	1.65952	2.93279	3.75641	2.17341	3.75611	3.75641	4.1329	4.17224	2.96923	2.49651	2.68956	3.6919	Dhingra_Pear_16_GATCAG_L001_R1_001_paired_trimmed_paired_merged_contig_12585	0.0738769	0.110815	0.0369384	0.923461	1.32978	2.401	0.812646	1.18203	1.29285	3.10283	2.43794	1.95774	3.61997	1.84692	2.69651	1.99468	1.77305	2.03161
Dhingra_Pear_16_GATCAG_L001_R1_001_paired_trimmed_paired_merged_contig_125850	0	0	0	0.63767	0	0	0	0	0	0	0	0	0	0	0	0	0	0	0	0	0	0	0	0	Dhingra_Pear_16_GATCAG_L001_R1_001_paired_trimmed_paired_merged_contig_125850	0	0	0	0.057516	0	0.115032	0	0.057516	0.057516	0	0	0.172548	0	0	0.057516	0	0	0
Dhingra_Pear_16_GATCAG_L001_R1_001_paired_trimmed_paired_merged_contig_125851	0	0	0	0	0.664789	0	0	0	0	0	0	0	0	0.457913	0	0	0.586462	0	0	0.579053	0	0	0	0	Dhingra_Pear_16_GATCAG_L001_R1_001_paired_trimmed_paired_merged_contig_125851	0	0	0	0.138418	0	0	0.0922785	0	0	0	0	0	0	0	0	0	0	0.0922785
Dhingra_Pear_16_GATCAG_L001_R1_001_paired_trimmed_paired_merged_contig_125852	0	0	0	0	0	0	3.17192	0	0	0	1.8016	0	0	0	0	0	0	0	0	0	0	0.518775	1.67667	0.767177	Dhingra_Pear_16_GATCAG_L001_R1_001_paired_trimmed_paired_merged_contig_125852	0	0	0	0.0460549	0.0460549	0.0230274	0	0	0	0	0	0	0	0	0	0	0.276329	0.0921098
Dhingra_Pear_16_GATCAG_L001_R1_001_paired_trimmed_paired_merged_contig_125853	0	0.694896	0	0	0	0	0.73706	0	0	0	0	0	0.661092	0	0	0	0	0	0	0	0	0	0	0	Dhingra_Pear_16_GATCAG_L001_R1_001_paired_trimmed_paired_merged_contig_125853	0	0	0.0588599	0	0	0.11772	0	0.17658	0.0588599	0	0.0588599	0.11772	0	0.0588599	0.11772	0	0.0588599	0.11772
Dhingra_Pear_16_GATCAG_L001_R1_001_paired_trimmed_paired_merged_contig_125854	0	0	0	0	0	0	0	0.408398	0.962129	0	0	0.392699	0.806118	0	0	0	0.912274	0	0	0	0	0.404231	0	0	Dhingra_Pear_16_GATCAG_L001_R1_001_paired_trimmed_paired_merged_contig_125854	0	0	0	0.215316	0.0717721	0.143544	0.0358861	0.0717721	0	0.0358861	0.0358861	0	0	0.0717721	0.107658	0	0	0
Dhingra_Pear_16_GATCAG_L001_R1_001_paired_trimmed_paired_merged_contig_125855	0	1.37058	0.635403	0.643547	0.836348	1.24083	1.45374	0	0	0	0	0	0	0.576084	0.737866	0	1.47561	0.737866	0	0.728486	0.777657	0	1.20756	0	Dhingra_Pear_16_GATCAG_L001_R1_001_paired_trimmed_paired_merged_contig_125855	0	0	0	0.174138	0.116092	0.348277	0.174138	0.174138	0.232185	0	0.0580461	0.116092	0	0.0580461	0.0580461	0	0	0
Dhingra_Pear_16_GATCAG_L001_R1_001_paired_trimmed_paired_merged_contig_125856	0	0	0	0	0.320084	0	0	0	0	0	0	0	0.249513	0	0	0	0	0	0	0	0	0	0	0	Dhingra_Pear_16_GATCAG_L001_R1_001_paired_trimmed_paired_merged_contig_125856	0	0	0	0.111076	0.0222152	0	0.0222152	0.0666456	0.199937	0	0.0444304	0	0	0.0222152	0	0	0	0
Dhingra_Pear_16_GATCAG_L001_R1_001_paired_trimmed_paired_merged_contig_125857	0	0.529209	0.490685	0.496974	0	0.958219	1.12264	2.04054	0	0.554278	0	0	0	0	0	0	0	0	0	0	0	0	0	0	Dhingra_Pear_16_GATCAG_L001_R1_001_paired_trimmed_paired_merged_contig_125857	0.0448257	0	0.0448257	0.179303	0.134477	0.0896513	0.0896513	0.0896513	0.0896513	0	0	0	0.0448257	0	0	0	0	0
Dhingra_Pear_16_GATCAG_L001_R1_001_paired_trimmed_paired_merged_contig_125858	0	0.711521	0	0.668181	0	0	0	0	0	0.745226	0	0	0	0	0	0	0	0	0	0	0.807423	0	0	0	Dhingra_Pear_16_GATCAG_L001_R1_001_paired_trimmed_paired_merged_contig_125858	0	0	0	0.241072	0	0	0	0	0.060268	0	0	0.060268	0	0.060268	0	0	0.180804	0
Dhingra_Pear_16_GATCAG_L001_R1_001_paired_trimmed_paired_merged_contig_125859	0.38549	0	0.664494	0	0	0.324409	0	0	0	0	0	0	0	0	0.385824	0	0.385793	0.385824	0.377327	0.380919	0	0	0.31571	0.67413	Dhingra_Pear_16_GATCAG_L001_R1_001_paired_trimmed_paired_merged_contig_125859	0	0	0	0.182111	0	0.0303518	0	0.0303518	0.121407	0	0	0	0	0	0	0	0	0
Dhingra_Pear_16_GATCAG_L001_R1_001_paired_trimmed_paired_merged_contig_12586	13.4399	16.1201	13.0783	5.67682	9.83672	7.29701	17.9531	13.2082	19.6767	17.3058	18.6946	13.8211	14.9525	21.3432	14.7533	11.2475	11.281	14.7533	11.8822	6.42608	13.2623	11.1509	10.297	11.7516	Dhingra_Pear_16_GATCAG_L001_R1_001_paired_trimmed_paired_merged_contig_12586	0.580304	0.648575	0.546168	3.85731	3.89145	5.46168	4.74484	4.02799	5.46168	3.51596	3.75491	3.95972	4.09626	2.52603	3.75491	2.86738	4.30108	4.19867
Dhingra_Pear_16_GATCAG_L001_R1_001_paired_trimmed_paired_merged_contig_125860	0	0	0.512574	0.519144	0	0	0	0	0	0	0	1.02481	0	0	0	0	0	0	0	0	0	0	0	0	Dhingra_Pear_16_GATCAG_L001_R1_001_paired_trimmed_paired_merged_contig_125860	0	0	0	0.0468253	0	0	0	0	0	0	0	0	0	0	0	0	0	0
Dhingra_Pear_16_GATCAG_L001_R1_001_paired_trimmed_paired_merged_contig_125861	0	0	0	0	0	0	0	0	0	0	0	0	0	0	0	0	0	0	0	0	0	0	0	0	Dhingra_Pear_16_GATCAG_L001_R1_001_paired_trimmed_paired_merged_contig_125861	0	0	0	0.0497866	0	0	0	0	0	0	0	0.0497866	0	0.0497866	0.0497866	0	0	0
Dhingra_Pear_16_GATCAG_L001_R1_001_paired_trimmed_paired_merged_contig_125862	0	0	0	0	0	0	0.44683	0	0.478339	0	0	0	0	0.354137	0.453589	0	0	0.453589	0	0	0	0	0.371161	0	Dhingra_Pear_16_GATCAG_L001_R1_001_paired_trimmed_paired_merged_contig_125862	0	0	0.0356827	0.107048	0	0.0713655	0	0	0.0356827	0.0713655	0	0	0	0	0.0713655	0	0	0
Dhingra_Pear_16_GATCAG_L001_R1_001_paired_trimmed_paired_merged_contig_125863	0	0	0	0	0	0	0	0	0	0	0	0	0	0	0	0	0	0	0	0	0	0	0	0	Dhingra_Pear_16_GATCAG_L001_R1_001_paired_trimmed_paired_merged_contig_125863	0	0	0	0.052703	0	0.052703	0.052703	0.052703	0.105406	0	0	0	0	0	0	0	0	0
Dhingra_Pear_16_GATCAG_L001_R1_001_paired_trimmed_paired_merged_contig_125864	0.544143	0.505809	0.468988	0	0.617304	0	0	0	0	0	0	0	0.481203	0.425205	1.08923	0	0	1.08923	0	0	0	0	0	0	Dhingra_Pear_16_GATCAG_L001_R1_001_paired_trimmed_paired_merged_contig_125864	0	0.0428436	0.0428436	0.0856871	0	0.0428436	0.171374	0.0428436	0.385592	0	0	0.0856871	0	0.0856871	0	0	0	0.0856871
Dhingra_Pear_16_GATCAG_L001_R1_001_paired_trimmed_paired_merged_contig_125865	0	0	0	0	0	0	0	0	0	0	0	0	0	0	0	0	0	0	0	0	0	0	0	0	Dhingra_Pear_16_GATCAG_L001_R1_001_paired_trimmed_paired_merged_contig_125865	0.0763395	0	0	0.114509	0	0.0763395	0.0763395	0.0381697	0	0.0381697	0	0	0	0	0.0763395	0	0	0.0381697
Dhingra_Pear_16_GATCAG_L001_R1_001_paired_trimmed_paired_merged_contig_125867	0.561327	0	0	0	0	0	0	0	0	0	0	0	0.496399	0.438632	0	0	0.561768	0	0	0	0.592111	0	0	0	Dhingra_Pear_16_GATCAG_L001_R1_001_paired_trimmed_paired_merged_contig_125867	0	0	0	0.0883931	0	0	0	0	0	0.0441965	0	0.176786	0	0	0	0	0	0
Dhingra_Pear_16_GATCAG_L001_R1_001_paired_trimmed_paired_merged_contig_125868	0	0.403549	0.374172	0.189484	0.246252	0.182673	0	0	0.458219	0	0.267428	0.187025	0	0.16962	0.43451	0	0	0.43451	0.212471	0	0	0.192517	0	0	Dhingra_Pear_16_GATCAG_L001_R1_001_paired_trimmed_paired_merged_contig_125868	0.0170909	0	0	0.102546	0.0512728	0.0683637	0	0.0683637	0.153818	0	0	0.102546	0.0341818	0	0.0341818	0.0341818	0.0341818	0
Dhingra_Pear_16_GATCAG_L001_R1_001_paired_trimmed_paired_merged_contig_125869	5.46267	10.1557	7.73487	80.0431	68.6111	76.5091	45.011	23.7747	55.5982	171.327	94.7016	144.225	34.1607	29.8805	39.4434	71.944	52.7172	39.4434	40.4845	60.5336	45.2748	143.269	56.2427	123.506	Dhingra_Pear_16_GATCAG_L001_R1_001_paired_trimmed_paired_merged_contig_125869	0	0.184332	0.061444	62.1198	73.0569	113.241	74.6237	64.3625	70.8756	60.0615	52.934	56.3134	131.244	142.857	133.364	121.505	145.346	119.539
Dhingra_Pear_16_GATCAG_L001_R1_001_paired_trimmed_paired_merged_contig_12587	4.40885	14.6366	3.25707	5.49802	7.85969	9.5407	9.93581	9.59413	16.6195	9.19797	10.0875	7.59734	12.8106	12.7963	17.6507	9.33709	12.6066	17.6507	11.097	12.4474	12.6231	8.93764	10.8324	14.8693	Dhingra_Pear_16_GATCAG_L001_R1_001_paired_trimmed_paired_merged_contig_12587	0.247953	0.297544	0.247953	3.07462	4.2152	5.60374	3.81848	3.27298	5.8021	5.70292	5.85169	6.79391	4.51274	3.96725	7.19064	4.61193	5.30619	4.56233
Dhingra_Pear_16_GATCAG_L001_R1_001_paired_trimmed_paired_merged_contig_125870	0	0	0	0	0	0	0	0	0	0	0	0	0	0.374282	0.958784	0.443791	0	0.958784	0	0	0	0	0	0	Dhingra_Pear_16_GATCAG_L001_R1_001_paired_trimmed_paired_merged_contig_125870	0	0	0	0.0754252	0	0.0377126	0	0	0.0377126	0	0.0377126	0	0	0	0.0377126	0.0377126	0.0377126	0
Dhingra_Pear_16_GATCAG_L001_R1_001_paired_trimmed_paired_merged_contig_125871	0.477547	1.33171	0.41159	1.25059	0	0	0	0.427903	0.504041	0.464932	0.588342	0.411455	0.844619	0	0	0	0.955845	0	0	0	0	0.423537	0.391104	0	Dhingra_Pear_16_GATCAG_L001_R1_001_paired_trimmed_paired_merged_contig_125871	0	0	0	0.0376	0	0.1504	0.0376	0.1504	0	0.0752001	0	0.0376	0.1504	0	0	0	0.1504	0.0376
Dhingra_Pear_16_GATCAG_L001_R1_001_paired_trimmed_paired_merged_contig_125872	0	0	0	0	2.41983	0	0	0	0	0	0.875976	0	0.628772	0.555601	0	0	0	0	0	0	0	0	0	0.621697	Dhingra_Pear_16_GATCAG_L001_R1_001_paired_trimmed_paired_merged_contig_125872	0	0	0	0.0559823	0.111965	0	0.0559823	0.0559823	0	0	0.0559823	0	0	0	0	0	0	0
Dhingra_Pear_16_GATCAG_L001_R1_001_paired_trimmed_paired_merged_contig_125873	0.374656	0	0	0	0	0	0	0	0	0	0.46158	0	0	0	0	0	0	0	0	0	0	0	0	0	Dhingra_Pear_16_GATCAG_L001_R1_001_paired_trimmed_paired_merged_contig_125873	0	0	0	0.0884966	0.0884966	0.147494	0.0294989	0.0589977	0.176993	0	0.0294989	0.0589977	0.0589977	0	0	0	0	0
Dhingra_Pear_16_GATCAG_L001_R1_001_paired_trimmed_paired_merged_contig_125874	0.556446	1.29311	0	0	0	0.234139	1.09726	0.2493	0	0.270873	0	0	0	0	0.556929	0	0	0.556929	0	0	0	0.493513	0.227861	0	Dhingra_Pear_16_GATCAG_L001_R1_001_paired_trimmed_paired_merged_contig_125874	0	0	0	0.0876244	0	0.0876244	0	0.0657183	0	0	0.0438122	0.0219061	0	0	0	0	0	0.0219061
Dhingra_Pear_16_GATCAG_L001_R1_001_paired_trimmed_paired_merged_contig_125875	0.438296	0.407419	0.755521	0	0	0	0	0.392733	0.925226	0	0	0	0	3.76743	0	0	0	0	0	0	0	0	0	0	Dhingra_Pear_16_GATCAG_L001_R1_001_paired_trimmed_paired_merged_contig_125875	0	0	0	0.0345096	0	0	0	0.0690192	0	0	0	0.0345096	0.0345096	0	0	0	0	0
Dhingra_Pear_16_GATCAG_L001_R1_001_paired_trimmed_paired_merged_contig_125876	4.55222	7.85854	4.48398	6.81218	5.90203	5.47276	5.77064	10.4889	6.86397	3.79884	1.6024	2.80157	4.02567	7.62257	7.81058	6.62801	6.50829	7.81058	8.27513	7.71129	9.60374	2.30707	1.0652	3.41175	Dhingra_Pear_16_GATCAG_L001_R1_001_paired_trimmed_paired_merged_contig_125876	0.15361	0.256016	0.46083	2.35535	6.09319	5.17153	2.45776	2.61137	2.35535	9.47261	6.60522	7.01485	14.0809	11.4183	9.62622	7.37327	6.40041	4.6595
Dhingra_Pear_16_GATCAG_L001_R1_001_paired_trimmed_paired_merged_contig_125877	0	0.552817	0.341716	0.692192	0.224892	0.834138	1.17272	0.355261	0.627709	0.193002	0.244231	0.341605	0.350616	0	0.59523	0	0.793576	0.59523	0.194041	0.391776	0.20911	0.175818	0	0	Dhingra_Pear_16_GATCAG_L001_R1_001_paired_trimmed_paired_merged_contig_125877	0	0	0	0.0312169	0	0.109259	0.0624338	0.0624338	0.0312169	0	0.171693	0.0312169	0.0156084	0.0312169	0	0	0.0468253	0
Dhingra_Pear_16_GATCAG_L001_R1_001_paired_trimmed_paired_merged_contig_125878	0	0	0	0	0	0	0	0	0	0	0	0	0	0	0	0	0	0	0	0	0	0	0	0	Dhingra_Pear_16_GATCAG_L001_R1_001_paired_trimmed_paired_merged_contig_125878	0	0	0	0.15361	0	0	0	0	0.0512033	0	0	0	0	0	0	0	0	0
Dhingra_Pear_16_GATCAG_L001_R1_001_paired_trimmed_paired_merged_contig_125879	0.751954	0.698979	0	0.328201	0.853055	0.158202	0.926739	1.17912	0	0	0.231604	0.485913	0.166244	0	0	0.174179	0.188136	0	0	0.371519	0.198298	0.333455	0.769799	0.657494	Dhingra_Pear_16_GATCAG_L001_R1_001_paired_trimmed_paired_merged_contig_125879	0	0	0	0.0296028	0.148014	0.0740071	0.0148014	0.0296028	0	0.0296028	0	0	0.0444043	0.0148014	0	0.133213	0.0592057	0.0592057
Dhingra_Pear_16_GATCAG_L001_R1_001_paired_trimmed_paired_merged_contig_12588	24.959	31.3069	30.583	30.9749	27.9736	28.3431	35.5784	28.0228	55.544	32.2044	29.2678	26.1684	30.8476	34.7773	37.6215	20.8966	35.2108	37.6215	41.5025	31.7946	31.7202	19.7359	29.7996	31.8153	Dhingra_Pear_16_GATCAG_L001_R1_001_paired_trimmed_paired_merged_contig_12588	1.18384	0.970745	0.923392	6.32168	8.3342	8.78406	5.54035	6.08491	8.07376	7.64758	7.19772	7.24507	11.3175	4.49858	7.88434	4.40387	4.90108	6.58213
Dhingra_Pear_16_GATCAG_L001_R1_001_paired_trimmed_paired_merged_contig_125880	0	0.473592	0	0	0	0	0	0	0	0	0	0	0	0	0	0	0	0	0	0	0	0	0	0	Dhingra_Pear_16_GATCAG_L001_R1_001_paired_trimmed_paired_merged_contig_125880	0	0	0	0.0401147	0.0401147	0.240688	0.120344	0.0401147	0	0	0	0	0	0	0	0	0	0
Dhingra_Pear_16_GATCAG_L001_R1_001_paired_trimmed_paired_merged_contig_125881	0	0	0	0	0	0	0	0	0	0	0	0	0	0	0	0	0	0	0	0	0	0	0	0	Dhingra_Pear_16_GATCAG_L001_R1_001_paired_trimmed_paired_merged_contig_125881	0	0	0	0.174945	0.11663	0.11663	0	0	0.0583149	0	0.0583149	0.174945	0	0	0.174945	0.0583149	0.11663	0
Dhingra_Pear_16_GATCAG_L001_R1_001_paired_trimmed_paired_merged_contig_125882	0.463705	0	0	0	0	0	0	0	0	0	0	0	0	0.362348	0	0	0.928139	0	0	0	0	0	0	0.405455	Dhingra_Pear_16_GATCAG_L001_R1_001_paired_trimmed_paired_merged_contig_125882	0	0.0730204	0	0.146041	0.0365102	0.146041	0.0730204	0.0730204	0.292081	0	0	0	0	0.0365102	0	0	0	0
Dhingra_Pear_16_GATCAG_L001_R1_001_paired_trimmed_paired_merged_contig_125883	0.336796	0	0.290279	0	0	0	0	0	0	0	0.829872	0.290184	0.297839	1.3159	0.674177	0.312055	0.337061	0.674177	0.329665	0.332803	0	0.298705	0.551663	0	Dhingra_Pear_16_GATCAG_L001_R1_001_paired_trimmed_paired_merged_contig_125883	0	0	0	0.0530358	0	0.106072	0.0530358	0.0530358	0.106072	0	0	0.0530358	0.0265179	0.13259	0.0795537	0	0	0
Dhingra_Pear_16_GATCAG_L001_R1_001_paired_trimmed_paired_merged_contig_125884	0.264427	0.245798	0	0.230826	0	0	1.82499	3.0802	0.279097	0.257442	0.651553	0	0.233841	0.206628	0	0	0	0	0	0	0	0	0	0	Dhingra_Pear_16_GATCAG_L001_R1_001_paired_trimmed_paired_merged_contig_125884	0.0208199	0	0	0.0416397	0	0.0624596	0	0	0	0	0	0	0	0	0	0	0	0
Dhingra_Pear_16_GATCAG_L001_R1_001_paired_trimmed_paired_merged_contig_125885	0	0	0	0.563104	0	0.542862	0	0	0	0.628033	0.794737	0	0	0	0	0	0	0	0	0	0	0	0	0	Dhingra_Pear_16_GATCAG_L001_R1_001_paired_trimmed_paired_merged_contig_125885	0	0	0	0.152371	0	0	0	0	0	0	0	0	0	0	0	0	0	0
Dhingra_Pear_16_GATCAG_L001_R1_001_paired_trimmed_paired_merged_contig_125886	0	0.408538	0	0.383653	0	1.10959	0	0.393812	0	0	0	0	0	0	0.439882	0	0	0.439882	0	0	0.463603	0	0	0	Dhingra_Pear_16_GATCAG_L001_R1_001_paired_trimmed_paired_merged_contig_125886	0	0	0	0.0692088	0.138418	0.103813	0.0346044	0	0.0346044	0	0	0.0692088	0	0.0346044	0	0	0	0
Dhingra_Pear_16_GATCAG_L001_R1_001_paired_trimmed_paired_merged_contig_125887	0	0	0	0	0	0	0.515461	0	0	0	0	0.450449	0.462332	0	0	0	0	0	0	0	0	0.463677	0.428169	0	Dhingra_Pear_16_GATCAG_L001_R1_001_paired_trimmed_paired_merged_contig_125887	0	0	0	0.12349	0.0823269	0.164654	0.246981	0.246981	0.12349	0.0411634	0.205817	0	0	0	0.205817	0.0823269	0	0.0411634
Dhingra_Pear_16_GATCAG_L001_R1_001_paired_trimmed_paired_merged_contig_125888	0	0	0	0	0	0	0	0	0	0	0.749409	0	0	0	0	0	0	0	0	0.60107	0.641641	0	0	0	Dhingra_Pear_16_GATCAG_L001_R1_001_paired_trimmed_paired_merged_contig_125888	0	0	0	0.0478936	0	0	0	0	0	0	0.0957872	0.0957872	0	0.0957872	0.0478936	0	0	0
Dhingra_Pear_16_GATCAG_L001_R1_001_paired_trimmed_paired_merged_contig_125889	0.531489	0	0	0	0	0	0	0	0	0	0	0	0	0	0.53195	0.492446	0	0.53195	0	0	0	0	0	0	Dhingra_Pear_16_GATCAG_L001_R1_001_paired_trimmed_paired_merged_contig_125889	0	0	0	0	0.0418472	0.0418472	0	0	0	0	0	0.125542	0	0	0	0	0	0
Dhingra_Pear_16_GATCAG_L001_R1_001_paired_trimmed_paired_merged_contig_12589	12.0872	14.5403	15.9331	11.172	12.0992	8.37697	14.0205	5.0968	14.2588	12.4602	14.8916	13.4774	1.25754	0	0	0	0	0	0	0	0	0	0	0	Dhingra_Pear_16_GATCAG_L001_R1_001_paired_trimmed_paired_merged_contig_12589	0.783752	0.839734	0.951699	6.99778	7.05377	9.62895	5.26233	5.43028	5.76617	1.11965	1.06366	0.671787	1.45554	0.839734	1.00768	0.839734	0.839734	0.615805
Dhingra_Pear_16_GATCAG_L001_R1_001_paired_trimmed_paired_merged_contig_125890	0	0	0	0	0	0	0	0	0	0	0	0	0	0	0	0	0	0	0	0	0	0	0	0	Dhingra_Pear_16_GATCAG_L001_R1_001_paired_trimmed_paired_merged_contig_125890	0	0	0	0.0591362	0	0.118272	0	0	0.0591362	0	0	0	0	0.0591362	0	0	0	0
Dhingra_Pear_16_GATCAG_L001_R1_001_paired_trimmed_paired_merged_contig_125891	0.192513	0.715802	0.331847	0	0.218396	0.162009	0.759234	0.345	0.406387	0.187427	0	0	0.34049	0	0	0.178371	0	0	0	0	0.20307	0	0.315331	0	Dhingra_Pear_16_GATCAG_L001_R1_001_paired_trimmed_paired_merged_contig_125891	0.0151577	0	0	0.0303153	0.0606306	0.0606306	0.0606306	0	0.0303153	0	0	0.0303153	0	0	0	0.0303153	0.0151577	0.0151577
Dhingra_Pear_16_GATCAG_L001_R1_001_paired_trimmed_paired_merged_contig_125892	0.347779	0	0	0	0	0	0	0	0	0.338592	0	0.299647	0	0	0	0	0	0	0	0	0	0	0	0	Dhingra_Pear_16_GATCAG_L001_R1_001_paired_trimmed_paired_merged_contig_125892	0	0	0.0547653	0.0547653	0.0821479	0.109531	0.0821479	0.0273826	0	0	0	0	0	0.0547653	0.109531	0	0	0
Dhingra_Pear_16_GATCAG_L001_R1_001_paired_trimmed_paired_merged_contig_125893	0	0	0	0	0	0	0	0	0.74714	0	0	0	0	0.553142	0	0	0	0	0	0	0	0	0	0	Dhingra_Pear_16_GATCAG_L001_R1_001_paired_trimmed_paired_merged_contig_125893	0	0.0557346	0	0.0557346	0	0	0.0557346	0.0557346	0	0	0	0	0	0	0	0	0	0.0557346
Dhingra_Pear_16_GATCAG_L001_R1_001_paired_trimmed_paired_merged_contig_125894	0	0.224634	0.208282	0.210951	0.27415	0.203368	0.476529	0.216537	0	0.235275	0.893178	0.416427	0	0	0	0	0	0	0	0.238794	0	0	0	0	Dhingra_Pear_16_GATCAG_L001_R1_001_paired_trimmed_paired_merged_contig_125894	0.0380544	0	0	0.095136	0.13319	0.361517	0.152218	0.095136	0.266381	0	0.0380544	0.0190272	0.0190272	0.0380544	0.0380544	0.0380544	0	0.0190272
Dhingra_Pear_16_GATCAG_L001_R1_001_paired_trimmed_paired_merged_contig_125895	0	0	0	0	0	0	0	0	0	0	0	0	0	0.412575	0	0.489196	0	0	0	0.521721	0	0	0	0	Dhingra_Pear_16_GATCAG_L001_R1_001_paired_trimmed_paired_merged_contig_125895	0	0	0	0.124713	0.083142	0.041571	0.041571	0	0.083142	0	0	0	0	0	0	0	0	0
Dhingra_Pear_16_GATCAG_L001_R1_001_paired_trimmed_paired_merged_contig_125896	2.58029	0.479703	1.33435	0	0.585443	0	0	0	0	0	0	0	0.912733	2.01629	0	0.956299	0	0	0	0	0	0	0.422645	0.451232	Dhingra_Pear_16_GATCAG_L001_R1_001_paired_trimmed_paired_merged_contig_125896	0	0.0406323	0	0.162529	0	0.0812646	0.0812646	0.325058	0.162529	0	0.243794	0.243794	0.325058	0.325058	0.690749	0.0812646	0.162529	0
Dhingra_Pear_16_GATCAG_L001_R1_001_paired_trimmed_paired_merged_contig_125897	0	0.414228	0	0	0	0	0	0	0	0.43385	0	0	0	0	0	0.825774	0	0	0	0	0	0	0	0	Dhingra_Pear_16_GATCAG_L001_R1_001_paired_trimmed_paired_merged_contig_125897	0	0	0.0350864	0	0	0	0	0	0.0350864	0	0.0350864	0	0	0.0350864	0	0.0350864	0	0
Dhingra_Pear_16_GATCAG_L001_R1_001_paired_trimmed_paired_merged_contig_125898	0	0	0	0	0	0	0	0.599781	0.706501	0	0.824664	0	0	0	0	0	0.669891	0	0.655192	0	0	0	0	0	Dhingra_Pear_16_GATCAG_L001_R1_001_paired_trimmed_paired_merged_contig_125898	0	0	0	0.210812	0.105406	0	0.158109	0	0.052703	0	0.052703	0.052703	0	0	0	0	0	0.052703
Dhingra_Pear_16_GATCAG_L001_R1_001_paired_trimmed_paired_merged_contig_125899	0	0.404097	0.374681	0	0	0	0.428617	1.16859	0	1.69296	0	0.374558	0	0	0	0	0	0	0	0	1.37569	0	0	0	Dhingra_Pear_16_GATCAG_L001_R1_001_paired_trimmed_paired_merged_contig_125899	0	0	0.0342283	0.136913	0.0342283	0	0.0342283	0.308055	0	0.0684566	0	0.0684566	0	0.0684566	0.0684566	0	0	0
Dhingra_Pear_16_GATCAG_L001_R1_001_paired_trimmed_paired_merged_contig_1259	9.42074	14.4329	10.1495	20.2545	18.7029	22.8298	19.5229	26.4185	15.1913	20.297	16.4425	16.6096	13.6537	10.8379	14.8418	20.5286	15.539	14.8418	9.5628	15.6875	13.8019	9.36101	8.42985	10.678	Dhingra_Pear_16_GATCAG_L001_R1_001_paired_trimmed_paired_merged_contig_1259	0.309062	0.171701	0.322799	2.95326	2.49997	3.7843	3.21425	3.15244	3.00134	3.1387	2.72662	3.40655	2.04668	3.38595	3.94226	1.8269	2.10162	1.77883
Dhingra_Pear_16_GATCAG_L001_R1_001_paired_trimmed_paired_merged_contig_12590	8.54483	7.06031	2.86403	10.7742	5.92392	5.99243	8.4248	5.52973	6.51364	5.0839	5.84851	8.58928	0	1.4838	1.42537	1.75936	0.950172	1.42537	0.464661	0.469085	1.50224	0.842048	0	0.83016	Dhingra_Pear_16_GATCAG_L001_R1_001_paired_trimmed_paired_merged_contig_12590	0.149508	0.112131	0.0747538	2.27999	1.08393	2.50425	1.90622	1.98097	1.15868	1.68196	1.08393	1.15868	0.59803	0.859668	0.971799	0.448523	0.4859	0.710161
Dhingra_Pear_16_GATCAG_L001_R1_001_paired_trimmed_paired_merged_contig_125900	0.737227	0.68529	0	0	0	0	0	0	0	0	0	0	0	0	0	0	0	0	0	0	0	0	0	0	Dhingra_Pear_16_GATCAG_L001_R1_001_paired_trimmed_paired_merged_contig_125900	0	0	0	0.116092	0.0580461	0.232185	0	0.0580461	0.116092	0	0	0	0	0	0	0	0	0
Dhingra_Pear_16_GATCAG_L001_R1_001_paired_trimmed_paired_merged_contig_125901	0.13113	0.365675	0.226037	0.228934	0	0	0.258575	0	0	0.255332	0	0	0.115962	0.409869	0.131243	0.121497	0.131233	0.131243	0	0.129575	0	0	0	0	Dhingra_Pear_16_GATCAG_L001_R1_001_paired_trimmed_paired_merged_contig_125901	0	0.0103246	0.0103246	0.0206492	0.0309738	0.0206492	0.0206492	0.0412984	0.051623	0	0.0206492	0.0206492	0.051623	0.0619476	0.0412984	0	0	0.0206492
Dhingra_Pear_16_GATCAG_L001_R1_001_paired_trimmed_paired_merged_contig_125902	0	0	0	0	0	0	0	0	0	0	0	0.544812	0.559184	0	0	0	0	0	0	0	0.667002	0	0	0	Dhingra_Pear_16_GATCAG_L001_R1_001_paired_trimmed_paired_merged_contig_125902	0	0	0	0.0995732	0.0995732	0.0995732	0	0	0.248933	0	0	0	0	0.0497866	0	0.0497866	0	0.0497866
Dhingra_Pear_16_GATCAG_L001_R1_001_paired_trimmed_paired_merged_contig_125903	0.590325	0.548737	1.01758	0	0	0	0	0	0	0	0	0	0	0	0.590837	0.546961	0	0.590837	0.577826	0.583327	0	0	0	0	Dhingra_Pear_16_GATCAG_L001_R1_001_paired_trimmed_paired_merged_contig_125903	0.0464797	0	0.0464797	0.0464797	0	0.0464797	0.0464797	0.0464797	0	0	0.0464797	0.232399	0.0929595	0.0929595	0.278878	0	0.0464797	0.0464797
Dhingra_Pear_16_GATCAG_L001_R1_001_paired_trimmed_paired_merged_contig_125904	0	0	0	0	0.613133	0	0	0	0	0	0	0.465667	0	0	0	0	0	0	0	0	0	0	0	0	Dhingra_Pear_16_GATCAG_L001_R1_001_paired_trimmed_paired_merged_contig_125904	0	0	0	0.0425541	0.127662	0.127662	0	0	0	0	0	0	0	0.127662	0	0	0.0425541	0
Dhingra_Pear_16_GATCAG_L001_R1_001_paired_trimmed_paired_merged_contig_125905	0	0	0	0	0	0	0.327923	0	0	0	0.40976	0.573129	0	0	0	0	0	0	0	0	0	0	0	0	Dhingra_Pear_16_GATCAG_L001_R1_001_paired_trimmed_paired_merged_contig_125905	0	0	0	0.0523743	0.104749	0.0523743	0.0261871	0.104749	0.104749	0	0	0	0	0	0	0	0	0
Dhingra_Pear_16_GATCAG_L001_R1_001_paired_trimmed_paired_merged_contig_125906	3.64415	0.677484	2.51267	1.90865	1.65364	0.920022	0	0.326532	1.1539	0.354789	0.897926	0.941941	1.28905	0	0.364731	0	0.729403	0.364731	0	0	0	0	0	0	Dhingra_Pear_16_GATCAG_L001_R1_001_paired_trimmed_paired_merged_contig_125906	0.0286925	0	0.057385	0.0860775	0.200848	0	0.45908	0.430388	0.401695	0.057385	0	0.0286925	0.0860775	0	0	0	0	0
Dhingra_Pear_16_GATCAG_L001_R1_001_paired_trimmed_paired_merged_contig_125908	0	0	0	0	0	0	0.609	0	0	0.60136	0	0	0	0	1.23642	0	0.618162	1.23642	0	0	0	0	0.505868	0	Dhingra_Pear_16_GATCAG_L001_R1_001_paired_trimmed_paired_merged_contig_125908	0	0	0	0	0	0	0	0.0486332	0.0486332	0	0.0486332	0	0	0	0	0	0	0.291799
Dhingra_Pear_16_GATCAG_L001_R1_001_paired_trimmed_paired_merged_contig_125909	0	0	0.354454	0.358997	0	0.692184	0	0	0	0.800783	0	0.354338	0.363686	0	0	0	0	0	0	0	0	0.364743	0	0.359594	Dhingra_Pear_16_GATCAG_L001_R1_001_paired_trimmed_paired_merged_contig_125909	0	0.0323805	0.064761	0.259044	0	0.129522	0.0323805	0	0.0323805	0	0	0.0971415	0	0	0.259044	0	0	0.064761
Dhingra_Pear_16_GATCAG_L001_R1_001_paired_trimmed_paired_merged_contig_12591	11.3636	24.427	19.2821	14.1045	15.51	10.4596	13.4798	8.27311	24.9251	11.7549	10.9376	9.94388	17.5861	18.1757	24.7017	8.88371	16.5257	24.7017	16.3369	12.2816	17.0437	28.8179	44.9336	43.781	Dhingra_Pear_16_GATCAG_L001_R1_001_paired_trimmed_paired_merged_contig_12591	0.573181	0.18174	0.377461	5.84365	3.73267	5.49415	3.41113	2.43253	4.83709	3.92839	2.64223	4.09615	2.36263	2.20885	4.75321	4.92097	8.10842	9.89786
Dhingra_Pear_16_GATCAG_L001_R1_001_paired_trimmed_paired_merged_contig_125910	0	0.814094	0	0	0	0.49135	0.28783	0.261583	0.308127	0	0.719324	0	0	0.456242	0	0.540972	0.292161	0	0	0	0	0.258914	0	0.765777	Dhingra_Pear_16_GATCAG_L001_R1_001_paired_trimmed_paired_merged_contig_125910	0	0.0229854	0	0.0919417	0.0459708	0	0	0	0	0.0459708	0.0689563	0.0229854	0	0.0229854	0	0.0459708	0	0
Dhingra_Pear_16_GATCAG_L001_R1_001_paired_trimmed_paired_merged_contig_125911	0	0	0	0.940402	0	0	0	0	0.568531	0	0	0.464099	0.476342	0.42091	0	0	0.539071	0	0	0	0	0	0	0	Dhingra_Pear_16_GATCAG_L001_R1_001_paired_trimmed_paired_merged_contig_125911	0	0	0	0.169643	0.169643	0.212054	0	0	0.127232	0	0	0.0424108	0.0424108	0	0	0	0.0848216	0.0848216
Dhingra_Pear_16_GATCAG_L001_R1_001_paired_trimmed_paired_merged_contig_125912	0	0	0.682587	0.691335	0	0	0	0	0	0	0	0	0	0.618862	0	0	0	0	0	0	0	0	0	0.692485	Dhingra_Pear_16_GATCAG_L001_R1_001_paired_trimmed_paired_merged_contig_125912	0	0	0	0.0623565	0	0	0.0623565	0	0	0	0	0	0.0623565	0	0.0623565	0	0.0623565	0.0623565
Dhingra_Pear_16_GATCAG_L001_R1_001_paired_trimmed_paired_merged_contig_125913	0	0	0	0	0	0	0	0.344586	0	0	0	0	0	0	0	0	0.769731	0	0	0	0	0	0	0	Dhingra_Pear_16_GATCAG_L001_R1_001_paired_trimmed_paired_merged_contig_125913	0	0	0	0.0908366	0	0.151394	0	0	0.0908366	0	0	0.0302789	0	0.0605577	0	0	0	0
Dhingra_Pear_16_GATCAG_L001_R1_001_paired_trimmed_paired_merged_contig_125914	0	0.23567	0	0	0	0	0	0	0	0	0	0	0	0	0	0	0	0	0	0	0	0	0	0	Dhingra_Pear_16_GATCAG_L001_R1_001_paired_trimmed_paired_merged_contig_125914	0	0.019962	0	0.039924	0	0	0.119772	0.0798479	0.139734	0	0	0	0	0	0	0	0	0
Dhingra_Pear_16_GATCAG_L001_R1_001_paired_trimmed_paired_merged_contig_125915	0	0	0	0	0	0.282836	0	0	0	0	0	0.289574	0	0.262626	0	0	0	0	0	0	0.35452	0	0	0	Dhingra_Pear_16_GATCAG_L001_R1_001_paired_trimmed_paired_merged_contig_125915	0	0	0.0264622	0.105849	0	0	0	0	0	0	0	0.0529244	0	0	0.0529244	0	0	0
Dhingra_Pear_16_GATCAG_L001_R1_001_paired_trimmed_paired_merged_contig_125916	0	0	0	0	0	0	0	0	0	0.409874	0	0	0	0.328974	0	0	0	0	0	0	0	0	0	0.36811	Dhingra_Pear_16_GATCAG_L001_R1_001_paired_trimmed_paired_merged_contig_125916	0	0	0	0.0994422	0.0331474	0.0331474	0	0.0662948	0.0662948	0.0331474	0	0.0994422	0	0.0994422	0.0662948	0	0	0.0662948
Dhingra_Pear_16_GATCAG_L001_R1_001_paired_trimmed_paired_merged_contig_125917	0	0.329729	0	0	0	0	0	0	0	0	0	0	0.313689	1.38592	0.355026	0	0.354998	0.355026	0.694416	0	0	0	0.29051	0	Dhingra_Pear_16_GATCAG_L001_R1_001_paired_trimmed_paired_merged_contig_125917	0	0.0279291	0	0.0279291	0.0279291	0.111716	0.0558581	0.0279291	0.0837872	0.0558581	0.0279291	0.0837872	0	0.0558581	0.251362	0	0.0558581	0
Dhingra_Pear_16_GATCAG_L001_R1_001_paired_trimmed_paired_merged_contig_125918	0.455778	0.847338	0	0	0	0.383561	0.898752	1.22519	0	0.443739	0.561523	0.785398	0	0	0.456174	0	0	0.456174	0	0.450375	0	0	0	0	Dhingra_Pear_16_GATCAG_L001_R1_001_paired_trimmed_paired_merged_contig_125918	0	0	0	0.0717721	0.143544	0.143544	0.107658	0.0717721	0.0717721	0.0717721	0.0717721	0	0.0358861	0	0.143544	0	0	0.143544
Dhingra_Pear_16_GATCAG_L001_R1_001_paired_trimmed_paired_merged_contig_125919	0	0	0	0	0	0	0	0	0	0	0	0	0	0	0	0	0	0	0	0	0	0	0	0	Dhingra_Pear_16_GATCAG_L001_R1_001_paired_trimmed_paired_merged_contig_125919	0.0538291	0	0	0.0538291	0	0	0	0	0.0538291	0	0	0.161487	0.0538291	0	0	0.107658	0.0538291	0.0538291
Dhingra_Pear_16_GATCAG_L001_R1_001_paired_trimmed_paired_merged_contig_12592	9.55094	9.51223	8.23179	4.16865	5.8045	1.14823	3.36313	3.3621	9.72079	2.98885	2.52147	3.52676	6.93794	6.9302	9.90062	2.84443	6.48609	9.90062	7.01153	6.06709	6.11679	7.26064	8.66016	7.75465	Dhingra_Pear_16_GATCAG_L001_R1_001_paired_trimmed_paired_merged_contig_12592	0.134286	0.0537143	0.241714	2.36343	1.02057	1.98743	1.18172	1.128	1.61143	2.39029	1.15486	2.20229	1.26229	1.04743	2.57829	1.58457	1.88	3.62572
Dhingra_Pear_16_GATCAG_L001_R1_001_paired_trimmed_paired_merged_contig_125920	0	0	0	0	0	0	0	0	0	0	0.513267	0	0	0.325547	0.416971	0	0	0.416971	0	0	0	0	0.341198	0	Dhingra_Pear_16_GATCAG_L001_R1_001_paired_trimmed_paired_merged_contig_125920	0.0328021	0	0	0.0328021	0	0.0328021	0	0.0328021	0.0328021	0	0	0	0	0	0	0	0	0
Dhingra_Pear_16_GATCAG_L001_R1_001_paired_trimmed_paired_merged_contig_125921	0	0.390309	0.361896	0	0	0	0	0.752481	0.443186	0	0	0	0	0	0.420254	0.389046	0	0.420254	0	0	0	0	0	0	Dhingra_Pear_16_GATCAG_L001_R1_001_paired_trimmed_paired_merged_contig_125921	0	0.0330604	0	0.165302	0.132242	0	0.0661208	0.132242	0	0	0	0	0.165302	0.132242	0	0.0330604	0.0330604	0.0330604
Dhingra_Pear_16_GATCAG_L001_R1_001_paired_trimmed_paired_merged_contig_125922	0	0	0	0	0	0	0	0	0	0	0	0	0	0.419497	0	0	0	0	0	0	0	0	0	0	Dhingra_Pear_16_GATCAG_L001_R1_001_paired_trimmed_paired_merged_contig_125922	0	0	0	0.0422685	0	0	0	0	0.211342	0	0.0422685	0.0422685	0	0	0.0422685	0	0	0
Dhingra_Pear_16_GATCAG_L001_R1_001_paired_trimmed_paired_merged_contig_125923	0	0	0	0	0	0.849399	0.497574	0	0	0.491332	1.2435	0	0	0	0	0.935182	0	0	0	0	0	0	0	0	Dhingra_Pear_16_GATCAG_L001_R1_001_paired_trimmed_paired_merged_contig_125923	0	0	0	0.119205	0.039735	0.198675	0.039735	0	0.23841	0	0	0	0.039735	0	0	0.039735	0.039735	0
Dhingra_Pear_16_GATCAG_L001_R1_001_paired_trimmed_paired_merged_contig_125924	0	0	0	0	0	0	0.451951	0.410738	0	0	0	0	0	0.358195	0	0	0.458751	0	0	0	0	0	0	0	Dhingra_Pear_16_GATCAG_L001_R1_001_paired_trimmed_paired_merged_contig_125924	0	0	0	0.0360917	0.0721834	0.0721834	0	0.144367	0.0721834	0	0	0	0.0360917	0	0	0	0	0
Dhingra_Pear_16_GATCAG_L001_R1_001_paired_trimmed_paired_merged_contig_125925	0	0.167653	0.155448	0.157441	0	0.303562	0.35565	0.161609	0.38073	0.175594	0	0.466192	0	0.140936	0.180515	0.16711	0.361001	0.180515	0.35308	0.17822	0	0.159961	0	0.473107	Dhingra_Pear_16_GATCAG_L001_R1_001_paired_trimmed_paired_merged_contig_125925	0	0.0142007	0.0142007	0.0994048	0.0568028	0.113606	0.0284014	0.0284014	0.326616	0	0	0.0852041	0	0	0.127806	0.0568028	0	0.0142007
Dhingra_Pear_16_GATCAG_L001_R1_001_paired_trimmed_paired_merged_contig_125926	1.48403	1.37948	0.767435	0.25909	0	0.249777	0.877909	0.531902	1.87963	0.288965	0.731335	0.255728	0.524949	0.46386	0.594126	0	0.297039	0.594126	0	0	0.313083	0.526475	0	0	Dhingra_Pear_16_GATCAG_L001_R1_001_paired_trimmed_paired_merged_contig_125926	0.0701077	0.0467384	0	1.8228	1.2152	1.49563	0.841292	0.864661	0.794554	0.467384	0.537492	1.05161	0.817923	0.560861	1.00488	0.537492	0.490754	0.420646
Dhingra_Pear_16_GATCAG_L001_R1_001_paired_trimmed_paired_merged_contig_125927	0	0	0	0	0	0	0	0	0	0	0	0.574323	0	0	0	0	0.6671	0	0	0	0	0	0	0	Dhingra_Pear_16_GATCAG_L001_R1_001_paired_trimmed_paired_merged_contig_125927	0	0	0.0524834	0.15745	0.367384	0.15745	0.209934	0.367384	0.367384	0.104967	0	0.262417	0.0524834	0.0524834	0.209934	0	0.0524834	0
Dhingra_Pear_16_GATCAG_L001_R1_001_paired_trimmed_paired_merged_contig_125928	0	0	0	0	0	0	0.580961	0.527984	0.932893	0.286837	0.362974	0	0	0	0	0	0	0	0	0	0	0	0	0	Dhingra_Pear_16_GATCAG_L001_R1_001_paired_trimmed_paired_merged_contig_125928	0	0	0	0.0695912	0.0695912	0.231971	0.0927883	0	0	0	0	0	0	0	0	0	0	0
Dhingra_Pear_16_GATCAG_L001_R1_001_paired_trimmed_paired_merged_contig_125929	0	0	0.604748	0	0.795998	0	0	0	0	0	0	0	0.620499	1.09658	0.702267	0	0	0.702267	0	0	0	0	0	0	Dhingra_Pear_16_GATCAG_L001_R1_001_paired_trimmed_paired_merged_contig_125929	0.0552457	0	0	0.0552457	0	0	0.165737	0	0	0.718194	0.165737	0.38672	0.110491	0.220983	0.220983	0.276228	0.110491	0
Dhingra_Pear_16_GATCAG_L001_R1_001_paired_trimmed_paired_merged_contig_12593	25.4367	40.0593	27.3591	18.9013	22.4176	15.3913	22.5922	11.6788	33.9482	14.3268	17.3526	14.8524	24.9113	35.8111	23.7756	11.6867	22.7217	23.7756	29.8366	15.7874	23.7272	43.0689	62.1527	65.6214	Dhingra_Pear_16_GATCAG_L001_R1_001_paired_trimmed_paired_merged_contig_12593	0.678629	0.446902	0.711733	6.75318	4.76695	7.3325	5.06489	3.87315	8.1932	7.15043	3.69108	5.94214	3.55866	2.5821	5.66076	6.83594	10.6429	14.0029
Dhingra_Pear_16_GATCAG_L001_R1_001_paired_trimmed_paired_merged_contig_125930	0	0	0	0	0	0	0	0	0	0	0.86445	0	0	0	0	0	0	0	0	0	0	0	0	0	Dhingra_Pear_16_GATCAG_L001_R1_001_paired_trimmed_paired_merged_contig_125930	0	0	0	0.331474	0.276228	0.0552457	0	0.0552457	0	0	0	0	0	0	0	0	0	0
Dhingra_Pear_16_GATCAG_L001_R1_001_paired_trimmed_paired_merged_contig_125931	0	0.540756	0.501391	0.507817	0.659954	0.489563	0	0	0	0	0	0	0	0	0	0	0	0	0	0	0	0	0	0	Dhingra_Pear_16_GATCAG_L001_R1_001_paired_trimmed_paired_merged_contig_125931	0.0458037	0	0	0.320626	0.229018	0.687055	0.229018	0.320626	0.229018	0.137411	0.274822	0.137411	0.366429	0.183215	0.320626	0.0916073	0.0458037	0.412233
Dhingra_Pear_16_GATCAG_L001_R1_001_paired_trimmed_paired_merged_contig_125932	0	0	0.308462	0	0	0	0	0	0	0.348439	0	0	0.316496	0	0.716407	0	0.358175	0.716407	0.350315	0	0	0	0.293109	0	Dhingra_Pear_16_GATCAG_L001_R1_001_paired_trimmed_paired_merged_contig_125932	0	0	0	0.056358	0	0	0	0	0	0	0	0	0	0.056358	0.140895	0	0.056358	0
Dhingra_Pear_16_GATCAG_L001_R1_001_paired_trimmed_paired_merged_contig_125933	0	0	0	0	0	0	0	0	0.155196	0.286309	0	0.126689	0	0	0	0	0	0	0	0	0	0.130409	0	0	Dhingra_Pear_16_GATCAG_L001_R1_001_paired_trimmed_paired_merged_contig_125933	0	0.0231544	0.0115772	0.0231544	0.0694633	0.138927	0.115772	0.0694633	0.162081	0	0	0	0	0	0	0	0	0.0231544
Dhingra_Pear_16_GATCAG_L001_R1_001_paired_trimmed_paired_merged_contig_125934	0	0	0	0.652569	0	0	0	0	0	0	0	0	0	0	0	0	0	0	0	0	0	0	0	0	Dhingra_Pear_16_GATCAG_L001_R1_001_paired_trimmed_paired_merged_contig_125934	0	0	0	0.0588599	0	0.0588599	0	0	0	0	0.0588599	0.0588599	0	0	0	0	0.0588599	0
Dhingra_Pear_16_GATCAG_L001_R1_001_paired_trimmed_paired_merged_contig_125935	0	0.415385	0.385147	0	0	0.376061	1.32177	0.400412	0.471658	0.435062	0	0	0	0	0	0	0	0	0	0	0	0	0	0	Dhingra_Pear_16_GATCAG_L001_R1_001_paired_trimmed_paired_merged_contig_125935	0	0	0	0.0703688	0	0.140738	0	0	0.0351844	0	0	0	0	0.105553	0	0	0	0
Dhingra_Pear_16_GATCAG_L001_R1_001_paired_trimmed_paired_merged_contig_125936	0	0	0	0	0	0	0	0.361077	0	0	0	0	0	0	0	0	0	0	0	0	0	0	0	0	Dhingra_Pear_16_GATCAG_L001_R1_001_paired_trimmed_paired_merged_contig_125936	0	0	0	0.126912	0.031728	0.031728	0.095184	0	0.063456	0	0	0	0	0	0.063456	0	0	0
Dhingra_Pear_16_GATCAG_L001_R1_001_paired_trimmed_paired_merged_contig_125937	0	0	0.257724	0	0	0	0.294824	0.267939	0	0	0	0	0	0	0	0	0.29926	0	0.292693	0	0	0	0	0	Dhingra_Pear_16_GATCAG_L001_R1_001_paired_trimmed_paired_merged_contig_125937	0	0	0	0.0235439	0	0.0706318	0.0470879	0	0.0235439	0	0.0235439	0	0	0.0470879	0	0.0235439	0	0.0235439
Dhingra_Pear_16_GATCAG_L001_R1_001_paired_trimmed_paired_merged_contig_125938	0	0	0	0	0	0	0	0	0	0	0	0	0	0	0	0	0	0	0	0	0	0	0	0	Dhingra_Pear_16_GATCAG_L001_R1_001_paired_trimmed_paired_merged_contig_125938	0.0591362	0	0	0.0591362	0.177409	0.177409	0	0	0	0	0	0.0591362	0	0	0.0591362	0	0	0
Dhingra_Pear_16_GATCAG_L001_R1_001_paired_trimmed_paired_merged_contig_125939	0.588155	0	0	0	0	0	0.579893	0	0	0	0.724613	0	0	0.459596	0	0	0	0	0.575702	0	0	0	0	0	Dhingra_Pear_16_GATCAG_L001_R1_001_paired_trimmed_paired_merged_contig_125939	0	0	0	0.0926177	0.0926177	0.0926177	0	0	0.0463089	0	0	0.0926177	0	0.0463089	0.0926177	0	0	0.0463089
Dhingra_Pear_16_GATCAG_L001_R1_001_paired_trimmed_paired_merged_contig_12594	12.3609	15.2464	8.1951	8.92264	9.43843	6.60146	9.14043	6.38994	18.3155	5.55432	7.02864	7.16837	12.4026	13.9313	15.2266	7.4884	6.89898	15.2266	6.51492	4.46292	2.00596	3.16237	2.72552	1.66279	Dhingra_Pear_16_GATCAG_L001_R1_001_paired_trimmed_paired_merged_contig_12594	0.673784	0.299459	0.336892	5.22182	3.08817	3.2379	3.78067	3.12561	5.29669	1.87162	2.15236	2.58284	0.84223	1.21655	1.55345	0.318176	0.280743	0.655067
Dhingra_Pear_16_GATCAG_L001_R1_001_paired_trimmed_paired_merged_contig_125940	0	0	0	0.645033	0	0	0	0	0	0	0.455184	0	0	0	0	0	0	0	0	0	0	0	0	0	Dhingra_Pear_16_GATCAG_L001_R1_001_paired_trimmed_paired_merged_contig_125940	0.0290901	0	0	0.14545	0	0	0.0581802	0.0581802	0	0	0	0	0	0	0	0	0	0
Dhingra_Pear_16_GATCAG_L001_R1_001_paired_trimmed_paired_merged_contig_125941	0	0	0	0	0	0.623286	2.92094	3.31823	0	0	2.73743	0	0	0	0	0	0	0	2.17487	0	1.56251	2.6275	0.606573	3.88561	Dhingra_Pear_16_GATCAG_L001_R1_001_paired_trimmed_paired_merged_contig_125941	0	0	0	0.291574	0.291574	0.233259	0	0	0	0	0.11663	0	0.233259	0.349889	0.11663	0.408204	1.69113	1.28293
Dhingra_Pear_16_GATCAG_L001_R1_001_paired_trimmed_paired_merged_contig_125942	0	0	0	0	0	0.271979	0	0	0	0	0	0	0.571611	0	0.646937	0	0	0.646937	0	0	0	0	0.264687	0	Dhingra_Pear_16_GATCAG_L001_R1_001_paired_trimmed_paired_merged_contig_125942	0	0	0	0.050893	0.0254465	0	0	0	0	0	0.0254465	0.0254465	0.050893	0	0	0.050893	0	0.050893
Dhingra_Pear_16_GATCAG_L001_R1_001_paired_trimmed_paired_merged_contig_125943	0	0	0	0	0	0.335735	0	0	0	1.16523	0	0	0.352802	0	0	0	0	0	0	0	0	0	0	0	Dhingra_Pear_16_GATCAG_L001_R1_001_paired_trimmed_paired_merged_contig_125943	0.0314115	0	0	0.062823	0	0	0.0314115	0	0.0942345	0	0.0314115	0	0	0	0	0	0	0.0314115
Dhingra_Pear_16_GATCAG_L001_R1_001_paired_trimmed_paired_merged_contig_125944	0	0	0	0	0	0	0	0	0	0	0	0	0	0	0	0	0	0	0	0	0	0	0	0	Dhingra_Pear_16_GATCAG_L001_R1_001_paired_trimmed_paired_merged_contig_125944	0	0	0.044042	0.044042	0.044042	0	0.044042	0	0	0	0.044042	0	0.044042	0	0	0	0	0
Dhingra_Pear_16_GATCAG_L001_R1_001_paired_trimmed_paired_merged_contig_125945	0.579631	0	0	0	0	0	0	0	0	0	0	0	0	0	0	0	0.580087	0	0	0	0	0	0	0	Dhingra_Pear_16_GATCAG_L001_R1_001_paired_trimmed_paired_merged_contig_125945	0	0	0	0.0912754	0	0.0456377	0	0.0456377	0.0456377	0	0	0	0	0	0	0	0	0
Dhingra_Pear_16_GATCAG_L001_R1_001_paired_trimmed_paired_merged_contig_125946	0	0	0	0	0	0	0	0	0	0	0	0	0	0	0	0	0	0	0	0	0	0	0	0	Dhingra_Pear_16_GATCAG_L001_R1_001_paired_trimmed_paired_merged_contig_125946	0	0.0514123	0	0.102825	0	0	0.154237	0.205649	0.102825	0	0	0.154237	0	0	0	0	0	0
Dhingra_Pear_16_GATCAG_L001_R1_001_paired_trimmed_paired_merged_contig_125947	0	0.538797	0	0	0	0	0	0	0.611789	0	0	0	0	0	0	0	0	0	0	0	0.611419	0	0	1.01364	Dhingra_Pear_16_GATCAG_L001_R1_001_paired_trimmed_paired_merged_contig_125947	0	0	0	0.228189	0.0456377	0.273826	0	0.273826	0.228189	0.273826	0.182551	0.136913	0.0912754	0.0456377	0.0912754	0.0456377	0.136913	0.0912754
Dhingra_Pear_16_GATCAG_L001_R1_001_paired_trimmed_paired_merged_contig_125948	0	0	0	0	0	0	0	0	0	0	0	0.586542	0	0	0	0	0	0	0	0	0	0	0	0	Dhingra_Pear_16_GATCAG_L001_R1_001_paired_trimmed_paired_merged_contig_125948	0	0	0	0.1072	0.1608	0	0.0536	0.1072	0.1072	0	0	0	0	0	0	0	0	0
Dhingra_Pear_16_GATCAG_L001_R1_001_paired_trimmed_paired_merged_contig_125949	0.412315	0.766535	0	0	0.467751	0.346984	0.406523	0.369453	0.87038	0	0	0	0	0	0	0	0	0	0	0	0	0	0	0.36052	Dhingra_Pear_16_GATCAG_L001_R1_001_paired_trimmed_paired_merged_contig_125949	0.0324639	0	0	0.0324639	0	0.0649279	0.0973918	0.0649279	0	0	0.0324639	0.0324639	0	0	0	0	0	0
Dhingra_Pear_16_GATCAG_L001_R1_001_paired_trimmed_paired_merged_contig_12595	10.2063	14.3413	10.6378	9.32379	9.15515	9.78763	6.55262	9.57069	16.2841	10.1678	7.60306	7.36224	7.76636	9.27375	11.6405	4.17849	8.07646	11.6405	0.696992	2.81451	2.00299	1.89461	0.777566	0.83016	Dhingra_Pear_16_GATCAG_L001_R1_001_paired_trimmed_paired_merged_contig_12595	0.654095	0.429834	0.205573	4.54129	2.84064	3.98064	2.7472	4.05539	6.1485	1.47639	1.30819	1.51376	0.373769	0.560653	1.19606	0.186884	0.0934422	0.299015
Dhingra_Pear_16_GATCAG_L001_R1_001_paired_trimmed_paired_merged_contig_125950	0.793936	0.369002	0	0.693051	0.900682	1.00221	0.391392	1.77851	0.418992	0.386482	0.489069	0	0.351051	0.930597	0.397313	0	0.794561	0.397313	0.388563	0.392262	0.418738	1.05622	0.325111	0.347102	Dhingra_Pear_16_GATCAG_L001_R1_001_paired_trimmed_paired_merged_contig_125950	0.0312556	0.0625112	0.0312556	0.187534	0.125022	0.0937668	0.0312556	0	0	0.0625112	0.0625112	0.0937668	0.0625112	0.125022	0.125022	0	0.0937668	0
Dhingra_Pear_16_GATCAG_L001_R1_001_paired_trimmed_paired_merged_contig_125951	0	0	0.519332	0.262994	0.341784	0	0.297045	0.539916	0.317992	0	0	0	0.266429	0.235424	0	0.558291	0.603028	0	1.17959	0.595411	0	0.267203	0.246742	0	Dhingra_Pear_16_GATCAG_L001_R1_001_paired_trimmed_paired_merged_contig_125951	0	0	0.0237213	0.0948852	0	0	0	0.0237213	0.0237213	0	0	0	0.0237213	0	0.0237213	0.0948852	0.0474426	0.0948852
Dhingra_Pear_16_GATCAG_L001_R1_001_paired_trimmed_paired_merged_contig_125952	0	0.472088	0	0.443332	0	0	1.5022	0.455072	0	0.494452	0	0	0	0.396858	0	0	0	0	0.497114	0	0	0	0.415936	0	Dhingra_Pear_16_GATCAG_L001_R1_001_paired_trimmed_paired_merged_contig_125952	0	0	0	0.0399873	0	0.0799747	0.0799747	0.119962	0.0399873	0	0	0	0.0399873	0.119962	0.0799747	0.0399873	0.0399873	0
Dhingra_Pear_16_GATCAG_L001_R1_001_paired_trimmed_paired_merged_contig_125953	0	0	0.309848	0.31382	0	0	0.354452	0	0	2.10003	0.442909	1.23899	0	0	0	0	0.359784	0	0	0.710479	0	0.318843	0.294427	0.314341	Dhingra_Pear_16_GATCAG_L001_R1_001_paired_trimmed_paired_merged_contig_125953	0	0	0	0.0849169	0.141528	0.113223	0	0.0283056	0.198139	0	0.0566113	0.0283056	0	0.113223	0.0283056	0.113223	0.141528	0.0566113
Dhingra_Pear_16_GATCAG_L001_R1_001_paired_trimmed_paired_merged_contig_125954	0	0	0	0	0	0	0	0	0	0	0	0	0	0	0	0	0	0	0	0	0	0	0	0	Dhingra_Pear_16_GATCAG_L001_R1_001_paired_trimmed_paired_merged_contig_125954	0	0	0	0.0591362	0.0591362	0.0591362	0	0	0	0.0591362	0.0591362	0	0.118272	0	0	0.0591362	0	0.295681
Dhingra_Pear_16_GATCAG_L001_R1_001_paired_trimmed_paired_merged_contig_125955	0	0	0	0	0	0	0	0	0	0.375307	0	0	0	0	0	0	0	0	0.377327	0	0	0	0.31571	0.337065	Dhingra_Pear_16_GATCAG_L001_R1_001_paired_trimmed_paired_merged_contig_125955	0	0	0	0.0303518	0.0303518	0	0.0303518	0	0.273166	0	0.273166	0	0	0.0303518	0	0	0.182111	0.0910555
Dhingra_Pear_16_GATCAG_L001_R1_001_paired_trimmed_paired_merged_contig_125956	0	0	0.538604	0	0	0	0	0	0.659585	0	0	0	0	0.976642	0	0	0	0	0	0	0	0	0	0	Dhingra_Pear_16_GATCAG_L001_R1_001_paired_trimmed_paired_merged_contig_125956	0.0492032	0.0492032	0	0.0984063	0	0.0984063	0.0492032	0.0984063	0.147609	0	0	0.0984063	0	0	0.0492032	0	0	0
Dhingra_Pear_16_GATCAG_L001_R1_001_paired_trimmed_paired_merged_contig_125957	0.359501	2.00505	0.619697	0.31382	0.407837	0.302539	0.354452	0.322129	1.51779	0	0	0.309747	0.953755	1.12369	0.359813	0.666186	0.719569	0.359813	0	0	0	1.27537	0.588853	0.314341	Dhingra_Pear_16_GATCAG_L001_R1_001_paired_trimmed_paired_merged_contig_125957	0.0283056	0	0	0.113223	0.0566113	0.0283056	0.0566113	0	0.113223	0	0.0566113	0.113223	0.141528	0.0283056	0.0566113	0.0283056	0.113223	0.0283056
Dhingra_Pear_16_GATCAG_L001_R1_001_paired_trimmed_paired_merged_contig_125958	0	0	0	0	0.687452	0	0	0	0	0.589971	0	0	0.535885	0.473523	1.21301	0	0.606455	1.21301	0	0	0	0	0	0	Dhingra_Pear_16_GATCAG_L001_R1_001_paired_trimmed_paired_merged_contig_125958	0	0	0	0.143136	0	0.0954243	0.0954243	0	0.0477122	0	0.0477122	0	0.0477122	0.143136	0	0.0477122	0	0
Dhingra_Pear_16_GATCAG_L001_R1_001_paired_trimmed_paired_merged_contig_125959	0	0	0	0	0.817511	0.606441	0.7105	0.64571	0	0	0	0	0.637269	0	0	0	0	0	0	1.42416	0	0	0.59018	0	Dhingra_Pear_16_GATCAG_L001_R1_001_paired_trimmed_paired_merged_contig_125959	0	0	0.0567388	0.0567388	0.113478	0.340433	0.113478	0.0567388	0	0	0	0.0567388	0.170216	0.113478	0.113478	0	0.0567388	0.170216
Dhingra_Pear_16_GATCAG_L001_R1_001_paired_trimmed_paired_merged_contig_12596	22.1387	32.5834	28.3943	28.2981	28.1051	34.6001	21.308	24.3242	41.1703	20.7841	23.3786	19.5289	30.0661	27.597	39.04	27.3498	26.1125	39.04	5.1595	9.11508	8.61828	6.54494	4.74866	4.60896	Dhingra_Pear_16_GATCAG_L001_R1_001_paired_trimmed_paired_merged_contig_12596	1.22432	0.601786	0.601786	14.1731	7.20068	9.79459	8.65327	6.47439	10.7076	4.23326	4.06725	5.16706	1.39033	2.5524	4.29551	0.249015	0.975309	1.30733
Dhingra_Pear_16_GATCAG_L001_R1_001_paired_trimmed_paired_merged_contig_125960	0	0	0	0	0	0	0	0	0	0	0	0	0	0	0	0	0	0	0	0	0	0	0	0	Dhingra_Pear_16_GATCAG_L001_R1_001_paired_trimmed_paired_merged_contig_125960	0	0	0	0.170601	0.0853003	0.170601	0	0.0568669	0.0284334	0	0	0	0	0	0	0	0	0
Dhingra_Pear_16_GATCAG_L001_R1_001_paired_trimmed_paired_merged_contig_125961	0	0.718395	0.666099	0	0	0.650386	0	0	0	0	0	0	0	0	0	0.716069	0	0	0	0	0.815225	0	0	0	Dhingra_Pear_16_GATCAG_L001_R1_001_paired_trimmed_paired_merged_contig_125961	0.0608503	0	0	0.0608503	0.121701	0.0608503	0.0608503	0.243401	0.182551	0	0	0.121701	0	0	0	0	0	0
Dhingra_Pear_16_GATCAG_L001_R1_001_paired_trimmed_paired_merged_contig_125962	0	0	0.679224	1.37586	0	0	0.777	0	0.831792	1.5345	0.97091	0	0.696915	1.84744	0	0.730179	0	0	0	0.778727	0	0	0.645418	0.689074	Dhingra_Pear_16_GATCAG_L001_R1_001_paired_trimmed_paired_merged_contig_125962	0.0620493	0	0.0620493	0.186148	0.0620493	0.0620493	0.186148	0.186148	0	0.124099	0.124099	0	0	0	0.0620493	0	0.0620493	0.682542
Dhingra_Pear_16_GATCAG_L001_R1_001_paired_trimmed_paired_merged_contig_125963	0	0	0	0.596794	0	0	0	1.22519	0	0	0.842285	0.589049	0	0	0	0	0	0	0	0	0	0	0	0	Dhingra_Pear_16_GATCAG_L001_R1_001_paired_trimmed_paired_merged_contig_125963	0	0.0538291	0	0.215316	0.161487	0.161487	0.107658	0.107658	0.322975	0.107658	0	0.0538291	0.107658	0.0538291	0.0538291	0	0	0.0538291
Dhingra_Pear_16_GATCAG_L001_R1_001_paired_trimmed_paired_merged_contig_125964	0	0.422465	0	0	0	0	0	0	0	0.442478	0	0	0.803828	0	0	0.421098	0	0	0.44486	0.449095	0	0	0	0	Dhingra_Pear_16_GATCAG_L001_R1_001_paired_trimmed_paired_merged_contig_125964	0	0	0	0.0357841	0	0	0.0715682	0.0715682	0.107352	0	0.0357841	0.0715682	0.0357841	0	0.0357841	0.0715682	0	0
Dhingra_Pear_16_GATCAG_L001_R1_001_paired_trimmed_paired_merged_contig_125965	0	0	0	0	0	0	0	0	0	0	0	0	1.51579	0.446465	0	0	0	0	0	0	0	0	0	0	Dhingra_Pear_16_GATCAG_L001_R1_001_paired_trimmed_paired_merged_contig_125965	0	0	0	0.0449858	0	0	0	0.0899715	0.0899715	0	0	0.0899715	0	0	0	0	0	0
Dhingra_Pear_16_GATCAG_L001_R1_001_paired_trimmed_paired_merged_contig_125966	0	0.527333	0	0	0	0	0	0.508325	0.598772	1.10463	0	0	0	0.443299	0	0	0.567745	0	0	0	0	0	0.929219	0.496035	Dhingra_Pear_16_GATCAG_L001_R1_001_paired_trimmed_paired_merged_contig_125966	0.0893334	0	0	0.268	0	0.134	0	0	0	0	0	0	0.0893334	0.178667	0.0446667	0.134	0	0
Dhingra_Pear_16_GATCAG_L001_R1_001_paired_trimmed_paired_merged_contig_125967	0	0	0.39395	2.394	2.07414	3.46191	0	1.22869	0.482439	0	0	0.393821	0	0.357172	0.457477	0	0	0.457477	0	0	0	0.405386	0	0	Dhingra_Pear_16_GATCAG_L001_R1_001_paired_trimmed_paired_merged_contig_125967	0	0	0	0.0359886	0.0359886	0.0359886	0.0719772	0.143954	0.179943	0	0	0	0	0.0719772	0.0359886	0.0359886	0	0
Dhingra_Pear_16_GATCAG_L001_R1_001_paired_trimmed_paired_merged_contig_125968	0	0	0	0	0	0.435695	0	0	0	0	0	0	0	0	0	0	0	0	0.506766	0	0	0	0.424012	0	Dhingra_Pear_16_GATCAG_L001_R1_001_paired_trimmed_paired_merged_contig_125968	0	0	0.0407638	0.0407638	0	0.0407638	0.0407638	0	0.0407638	0	0	0	0	0	0	0	0	0
Dhingra_Pear_16_GATCAG_L001_R1_001_paired_trimmed_paired_merged_contig_125969	0	0	0	0	0	0	0	0	0	0	0	0	0	0	0	0	0	0	0	0	0	0.45476	0	0	Dhingra_Pear_16_GATCAG_L001_R1_001_paired_trimmed_paired_merged_contig_125969	0	0	0	0.0403718	0	0	0	0	0	0	0	0	0	0	0	0	0.0807437	0
Dhingra_Pear_16_GATCAG_L001_R1_001_paired_trimmed_paired_merged_contig_12597	9.49169	12.1918	8.7757	11.1479	11.551	11.0376	9.86882	13.608	15.1185	12.9373	14.0326	11.4493	16.1771	15.9128	14.1635	13.9112	11.7444	14.1635	10.3043	18.7583	14.5632	8.26515	7.49089	10.5628	Dhingra_Pear_16_GATCAG_L001_R1_001_paired_trimmed_paired_merged_contig_12597	0.271759	0.32611	0.312522	2.10613	2.73117	3.11164	2.37789	2.24201	2.2556	3.13881	3.11164	3.75027	5.43517	4.18508	5.20418	2.93499	3.12522	1.80719
Dhingra_Pear_16_GATCAG_L001_R1_001_paired_trimmed_paired_merged_contig_125970	0	0.352388	0	0	0	0	0	0	0	0	0	0	0	0	0.758848	0.351247	0	0.758848	0	0.749201	0	0	0.310474	0.331474	Dhingra_Pear_16_GATCAG_L001_R1_001_paired_trimmed_paired_merged_contig_125970	0	0	0	0.0596967	0	0	0	0.0596967	0.0298484	0.119393	0.119393	0	0.0298484	0.0596967	0.0596967	0	0	0.0596967
Dhingra_Pear_16_GATCAG_L001_R1_001_paired_trimmed_paired_merged_contig_125971	0	0.201775	0.374172	0.189484	0.492503	0.182673	1.49812	0.194502	0.916438	0.633998	1.60457	2.2443	0.575877	0.678481	0.651765	0	0.434475	0.651765	0.424941	0.214493	0.457942	0.192517	0.355549	0.569397	Dhingra_Pear_16_GATCAG_L001_R1_001_paired_trimmed_paired_merged_contig_125971	0.0170909	0.102546	0.0512728	0.393091	0.581091	0.683637	0.256364	0.188	0.358909	0.188	0.119636	0.136727	0.341818	0.0170909	0.102546	0.0854546	0.290546	0.136727
Dhingra_Pear_16_GATCAG_L001_R1_001_paired_trimmed_paired_merged_contig_125972	0	0.527333	0.244473	0.495212	0.321786	0	0	0.508325	0.299386	0.552313	0	0	0	0.443299	0.283895	0	0.567745	0.283895	0.555287	0	0	0	0.696914	0.248018	Dhingra_Pear_16_GATCAG_L001_R1_001_paired_trimmed_paired_merged_contig_125972	0	0	0.0223334	0	0.0893334	0	0.0893334	0	0.0670001	0	0.0670001	0	0.111667	0.0223334	0.0670001	0	0	0
Dhingra_Pear_16_GATCAG_L001_R1_001_paired_trimmed_paired_merged_contig_125973	0	1.974	1.2202	0	1.60608	0	0	1.90284	0.74714	0.689169	2.6163	0	0.62599	0	2.83393	0.655869	2.12527	2.83393	1.38576	0	0.746688	0.62781	1.15947	2.47579	Dhingra_Pear_16_GATCAG_L001_R1_001_paired_trimmed_paired_merged_contig_125973	0	0	0	0.111469	0.334407	0.390142	0	0	0.501611	0.222938	0.167204	0	0.0557346	0.0557346	0.167204	0.167204	0.557346	0.334407
Dhingra_Pear_16_GATCAG_L001_R1_001_paired_trimmed_paired_merged_contig_125974	0	0	0	0	0	0	0	0	0	0.56432	0	0.499411	0	0	0	0	0	0	0	0	0	0	0	0	Dhingra_Pear_16_GATCAG_L001_R1_001_paired_trimmed_paired_merged_contig_125974	0	0	0	0.319464	0	0.136913	0.136913	0.0456377	0.136913	0.0912754	0	0	0	0	0	0	0	0
Dhingra_Pear_16_GATCAG_L001_R1_001_paired_trimmed_paired_merged_contig_125975	0	0	0	0	0	0	0	0	0	0.60604	0	0.536332	0	0	0	0	0	0	0	0	0	0	0	0	Dhingra_Pear_16_GATCAG_L001_R1_001_paired_trimmed_paired_merged_contig_125975	0.0490117	0	0	0.0980234	0	0	0	0	0.0980234	0	0	0	0	0	0	0	0	0
Dhingra_Pear_16_GATCAG_L001_R1_001_paired_trimmed_paired_merged_contig_125976	0.670768	0	0	0	0	0	0	0	0	0.326525	0	0	0.889772	0	0.335675	0	0	0.335675	0	0.331408	0	0	0	0.293254	Dhingra_Pear_16_GATCAG_L001_R1_001_paired_trimmed_paired_merged_contig_125976	0	0	0	0.0528135	0	0.0792202	0	0	0.0264067	0.0528135	0.0264067	0	0.0792202	0.0264067	0.0792202	0	0	0
Dhingra_Pear_16_GATCAG_L001_R1_001_paired_trimmed_paired_merged_contig_125977	0	0	0	0	0	0	0	0	0	0	0	0	0	1.12285	0.479392	0	0	0.479392	0	0	0	0	0	0	Dhingra_Pear_16_GATCAG_L001_R1_001_paired_trimmed_paired_merged_contig_125977	0	0	0	0.0754252	0	0	0	0	0	0	0	0	0	0	0.0377126	0	0	0
Dhingra_Pear_16_GATCAG_L001_R1_001_paired_trimmed_paired_merged_contig_125978	0	0	0	0	0	0	0	0	0	0	0	0	0	0	0	0	0	0	0.579966	0	0	0	0.485259	0	Dhingra_Pear_16_GATCAG_L001_R1_001_paired_trimmed_paired_merged_contig_125978	0	0	0	0.0933038	0	0	0	0.0933038	0	0	0	0.0933038	0.0933038	0.0466519	0	0.0933038	0	0
Dhingra_Pear_16_GATCAG_L001_R1_001_paired_trimmed_paired_merged_contig_125979	2.21314	1.17556	1.08998	0.275988	0.717342	0.798201	0.311721	0.849887	1.33481	0.307811	0	0.272406	0.838777	1.23528	1.89862	0	0.632822	1.89862	0.618936	1.87448	0.667002	0	0	0	Dhingra_Pear_16_GATCAG_L001_R1_001_paired_trimmed_paired_merged_contig_125979	0	0.174253	0	0.124467	0.0248933	0.22404	0.199146	0.348506	0.29872	0.199146	0.323613	0.29872	0.0497866	0.14936	0.0746799	0.0248933	0	0.0497866
Dhingra_Pear_16_GATCAG_L001_R1_001_paired_trimmed_paired_merged_contig_12598	5.65814	7.78122	6.01232	6.49534	7.47405	6.26185	4.05026	4.23653	11.126	8.90444	6.97089	8.41449	14.8054	10.3569	16.2134	15.3684	15.3588	16.2134	7.35916	10.4162	7.93067	3.91834	4.38002	4.8796	Dhingra_Pear_16_GATCAG_L001_R1_001_paired_trimmed_paired_merged_contig_12598	0.195287	0.207492	0.164773	1.47686	1.06798	1.76979	1.82471	1.50737	1.46465	3.66773	2.88048	2.58145	2.14816	1.64163	2.72792	0.744532	0.726223	0.799456
Dhingra_Pear_16_GATCAG_L001_R1_001_paired_trimmed_paired_merged_contig_125980	0.329173	0.611966	0.283709	0.862035	0	0	0.649099	0.294954	0	0.961434	0.811089	1.13446	0	0	0	0.609985	0	0	0.322203	0.325271	0	0.291945	0.269588	0	Dhingra_Pear_16_GATCAG_L001_R1_001_paired_trimmed_paired_merged_contig_125980	0	0	0	0.0777532	0.0777532	0.129589	0.103671	0	0.0259177	0	0.0518354	0	0.207342	0.311013	0.362848	0.103671	0.129589	0.103671
Dhingra_Pear_16_GATCAG_L001_R1_001_paired_trimmed_paired_merged_contig_125981	0	0.497351	0	0	0	0	0	0	0	0	0	0	0	0	0	0	0	0	0	0	0	0.474532	0	0	Dhingra_Pear_16_GATCAG_L001_R1_001_paired_trimmed_paired_merged_contig_125981	0	0	0	0.0421271	0.0421271	0	0	0.0421271	0.0842543	0	0	0	0	0.0842543	0	0	0	0
Dhingra_Pear_16_GATCAG_L001_R1_001_paired_trimmed_paired_merged_contig_125982	1.092	0	0	0.47662	0	0.459487	0.538331	0	1.15258	1.06316	0.672678	0	0	0.426656	0.546474	0	0	0.546474	0	0	0	0	0	0.477413	Dhingra_Pear_16_GATCAG_L001_R1_001_paired_trimmed_paired_merged_contig_125982	0	0	0	0.0859796	0	0.171959	0.0429898	0	0.257939	0	0	0.128969	0	0.0859796	0	0	0	0.0859796
Dhingra_Pear_16_GATCAG_L001_R1_001_paired_trimmed_paired_merged_contig_125983	0	0	0	0	0	0	0	0	0	0.707965	0	0	0	0	0	0	0	0	0	0	0	0	0	0	Dhingra_Pear_16_GATCAG_L001_R1_001_paired_trimmed_paired_merged_contig_125983	0	0	0	0.0572546	0	0.171764	0	0.114509	0.0572546	0	0	0	0	0	0	0	0	0
Dhingra_Pear_16_GATCAG_L001_R1_001_paired_trimmed_paired_merged_contig_125984	0	0	0	0	0	0	0	0.284985	0	0	0.391838	0.274031	0.843779	0.248529	0.318324	0.294685	0	0.318324	0	0	0	0.282078	0	0	Dhingra_Pear_16_GATCAG_L001_R1_001_paired_trimmed_paired_merged_contig_125984	0	0	0	0.100167	0	0	0	0	0.0500835	0	0	0	0.100167	0.0500835	0	0	0.0500835	0
Dhingra_Pear_16_GATCAG_L001_R1_001_paired_trimmed_paired_merged_contig_125985	0	0	0	0	0	0	0	0	0	0	0.782122	0	0	0.496072	0	0	0	0	0	0	0	0	0	0.555087	Dhingra_Pear_16_GATCAG_L001_R1_001_paired_trimmed_paired_merged_contig_125985	0	0	0	0.0999683	0	0.199937	0.0999683	0	0	0	0	0	0	0.0499842	0	0	0	0.0499842
Dhingra_Pear_16_GATCAG_L001_R1_001_paired_trimmed_paired_merged_contig_125986	0	0	0.666099	0	0	0	0	0	0	0	0	0	0	0	0	0	0.773449	0	0	0	0	0	0	0	Dhingra_Pear_16_GATCAG_L001_R1_001_paired_trimmed_paired_merged_contig_125986	0	0	0	0.121701	0	0	0	0.0608503	0.0608503	0	0	0	0	0	0	0	0	0
Dhingra_Pear_16_GATCAG_L001_R1_001_paired_trimmed_paired_merged_contig_125987	0	0.23908	0.221676	0	0	0.216447	0	0	0	0	0	0.221604	0.22745	0.200981	0	0	0	0	0	0	0	0	0.631929	0.224891	Dhingra_Pear_16_GATCAG_L001_R1_001_paired_trimmed_paired_merged_contig_125987	0.0405016	0.0607525	0.0405016	0.141756	0.0405016	0.0202508	0.0405016	0.0607525	0.0607525	0	0	0	0	0	0	0.0202508	0	0.0405016
Dhingra_Pear_16_GATCAG_L001_R1_001_paired_trimmed_paired_merged_contig_125988	0	0	0	0.83373	0	0	0	0	0.504041	0.464932	0.588342	0.411455	0.844619	0	0	0	0.955845	0	1.40231	0.471885	0	1.27061	0	0.417558	Dhingra_Pear_16_GATCAG_L001_R1_001_paired_trimmed_paired_merged_contig_125988	0	0	0	0.1504	0.1504	0	0.0752001	0.1128	0.0376	0	0	0.0376	0.1504	0.0752001	0.0752001	0	0	0.1504
Dhingra_Pear_16_GATCAG_L001_R1_001_paired_trimmed_paired_merged_contig_125989	0.359501	0	0.309848	0	0	0	0	0	0	0	0.442909	0	0.317918	0.280922	0	0.333093	0	0	0	0	0	0	0	0	Dhingra_Pear_16_GATCAG_L001_R1_001_paired_trimmed_paired_merged_contig_125989	0	0	0	0.0849169	0	0	0.0283056	0.0849169	0.0566113	0	0.0283056	0.0566113	0	0.0566113	0.0566113	0	0	0.0849169
Dhingra_Pear_16_GATCAG_L001_R1_001_paired_trimmed_paired_merged_contig_12599	8.16642	12.8465	10.4675	6.39757	8.55176	10.0444	5.78072	5.62883	12.8187	8.97002	8.51325	7.57745	28.7021	23.2349	28.7121	19.5954	23.2612	28.7121	14.9622	12.8286	13.2527	10.5857	11.49	13.915	Dhingra_Pear_16_GATCAG_L001_R1_001_paired_trimmed_paired_merged_contig_12599	0.42866	0.42866	0.247304	1.87951	2.63791	2.75332	1.7641	1.83005	2.44006	6.8091	6.61126	3.74253	3.97335	1.91248	3.95686	2.11033	2.2752	2.40709
Dhingra_Pear_16_GATCAG_L001_R1_001_paired_trimmed_paired_merged_contig_125990	0	0	0.815873	0.413165	0.536945	0.398313	1.86664	2.12053	1.4987	0.921611	0.58312	0.815606	0	0.369853	0.473719	0	0	0.473719	0	0.935393	0	0	0	0	Dhingra_Pear_16_GATCAG_L001_R1_001_paired_trimmed_paired_merged_contig_125990	0.0372663	0	0.0372663	0.931658	1.08072	1.82605	0.633527	0.782592	0.670793	0.0745326	0	0.0372663	0	0.0745326	0.0745326	0.0745326	0.186332	0.149065
Dhingra_Pear_16_GATCAG_L001_R1_001_paired_trimmed_paired_merged_contig_125991	0	0	0.785655	0	0	0	0	0	0	0	0	0	0	0	0	0	0	0	0	0	0	0	0	0	Dhingra_Pear_16_GATCAG_L001_R1_001_paired_trimmed_paired_merged_contig_125991	0.0358861	0	0	0.107658	0	0.0358861	0.0358861	0	0.107658	0	0	0	0	0	0	0	0	0
Dhingra_Pear_16_GATCAG_L001_R1_001_paired_trimmed_paired_merged_contig_125992	0	1.27464	0	0	0	0	0	0	0	0	0	0	0.40421	0	0.457477	0	0.45744	0.457477	0	0	0	0	0	0	Dhingra_Pear_16_GATCAG_L001_R1_001_paired_trimmed_paired_merged_contig_125992	0.0359886	0.0719772	0	0.0719772	0.0719772	0.0719772	0.179943	0	0.0359886	0	0	0.0719772	0	0	0	0	0	0
Dhingra_Pear_16_GATCAG_L001_R1_001_paired_trimmed_paired_merged_contig_125993	0	0	0	0	0	0	0.461202	0	0.987448	0	0.5763	0	0	0.365527	1.87271	0	1.40442	1.87271	0	0	0	0	0	0	Dhingra_Pear_16_GATCAG_L001_R1_001_paired_trimmed_paired_merged_contig_125993	0	0	0	0.220983	0.0368304	0.0368304	0	0	0.0736609	0.0368304	0.0736609	0	0.110491	0.0736609	0.110491	0.0368304	0.0736609	0.0368304
Dhingra_Pear_16_GATCAG_L001_R1_001_paired_trimmed_paired_merged_contig_125994	0	0.374579	0	0	0	0	0	0.361077	0.425324	0	0	0	0	0	0.403317	0	0	0.403317	0	0	0	0.357393	0	0.704695	Dhingra_Pear_16_GATCAG_L001_R1_001_paired_trimmed_paired_merged_contig_125994	0	0	0	0.063456	0	0	0	0	0.095184	0	0.063456	0	0	0	0	0	0	0.031728
Dhingra_Pear_16_GATCAG_L001_R1_001_paired_trimmed_paired_merged_contig_125995	0	0	0	0	0	0	0	0	0	0	0	0	0	0	0	0	0	0	0	0	0	0	0	0	Dhingra_Pear_16_GATCAG_L001_R1_001_paired_trimmed_paired_merged_contig_125995	0.045473	0	0	0.045473	0	0.0909459	0	0.045473	0	0	0	0	0	0	0.045473	0	0	0
Dhingra_Pear_16_GATCAG_L001_R1_001_paired_trimmed_paired_merged_contig_125996	0	0	0.626739	1.26954	0	0	0	0	0.767517	0	1.79177	0	0.643062	0	0	0	0	0	0	0	0	0	0	0.635827	Dhingra_Pear_16_GATCAG_L001_R1_001_paired_trimmed_paired_merged_contig_125996	0.0572546	0.171764	0.114509	0.400782	0.458037	0.572546	0.458037	0.801564	2.46195	0	0.0572546	0.114509	0	0.114509	0	0.114509	0.0572546	0.114509
Dhingra_Pear_16_GATCAG_L001_R1_001_paired_trimmed_paired_merged_contig_125997	0	0	0	0.262007	0.681004	0	0.29593	0.268945	0.633597	0	0	0.258607	0.265429	0.234541	0	0	0.600765	0	0.293791	0.296588	0.316607	0.266201	0	0.787328	Dhingra_Pear_16_GATCAG_L001_R1_001_paired_trimmed_paired_merged_contig_125997	0.0236323	0	0	0.118161	0.0236323	0	0	0	0.0472646	0.0236323	0.0708969	0	0	0.0472646	0	0.0708969	0.0472646	0.118161
Dhingra_Pear_16_GATCAG_L001_R1_001_paired_trimmed_paired_merged_contig_125998	0	0.569762	0	0	0	0	0.604333	0	0	0	0	0	0	0	0	0	0	0	0	0	0	0	0.501992	0.535946	Dhingra_Pear_16_GATCAG_L001_R1_001_paired_trimmed_paired_merged_contig_125998	0	0.0482606	0	0.144782	0.0482606	0.193042	0	0.337824	0.0482606	0	0.144782	0.0965212	0.0482606	0	0.0482606	0	0	0.0965212
Dhingra_Pear_16_GATCAG_L001_R1_001_paired_trimmed_paired_merged_contig_125999	0	0.714942	0	0	0	0	0	0.689171	0	0	0	0	0	0	0	0	0	0	0	0	0	0	0	0	Dhingra_Pear_16_GATCAG_L001_R1_001_paired_trimmed_paired_merged_contig_125999	0	0.0605577	0	0.302789	0.302789	0.121115	0.121115	0.181673	0.302789	0	0.0605577	0.121115	0.0605577	0.0605577	0	0.121115	0.0605577	0.121115
Dhingra_Pear_16_GATCAG_L001_R1_001_paired_trimmed_paired_merged_contig_126	1.22121	4.5407	4.561	3.55343	3.2326	4.4534	6.82297	1.09426	3.43723	4.35948	3.51059	4.91024	7.91965	6.04375	7.74102	3.77166	5.29606	7.74102	4.7814	6.83813	5.15272	5.77649	10.0015	7.47461	Dhingra_Pear_16_GATCAG_L001_R1_001_paired_trimmed_paired_merged_contig_126	0.192306	0.160255	0.384611	2.82048	1.85895	1.92306	3.07689	3.4615	2.11536	2.30767	1.50639	3.81406	0.929477	3.01279	5.4166	2.88458	4.77559	2.66023
Dhingra_Pear_16_GATCAG_L001_R1_001_paired_trimmed_paired_merged_contig_1260	0	0	0	0.395608	0	0	0.44683	0	0	0	0	0	4.40853	2.83309	3.62871	7.97819	5.44263	3.62871	0	3.58258	5.7366	2.41164	2.22697	2.77386	Dhingra_Pear_16_GATCAG_L001_R1_001_paired_trimmed_paired_merged_contig_1260	0	0.0356827	0	0.285462	0.285462	0.463876	0.249779	0.499558	0.214096	2.21233	1.99823	1.71277	1.71277	2.42643	1.81982	1.2489	0.963434	1.17753
Dhingra_Pear_16_GATCAG_L001_R1_001_paired_trimmed_paired_merged_contig_12600	14.7402	18.8556	12.005	21.2485	18.7164	20.5985	9.73319	9.45149	18.2699	17.3789	17.6602	17.0112	27.9838	23.7762	28.2878	42.7263	24.09	28.2878	14.4281	18.8415	18.8294	13.313	14.5085	14.3075	Dhingra_Pear_16_GATCAG_L001_R1_001_paired_trimmed_paired_merged_contig_12600	0.276835	0.447196	0.500433	3.32202	3.41785	4.63167	3.84375	4.06735	3.57757	7.09125	6.44175	4.54649	3.80116	3.04519	4.5039	2.74706	3.33267	3.06648
Dhingra_Pear_16_GATCAG_L001_R1_001_paired_trimmed_paired_merged_contig_126000	0	0	0	0	0	1.12661	0	0	0.706501	0	0	0	0	0	0	0	0	0	0	0	0	0	0	0	Dhingra_Pear_16_GATCAG_L001_R1_001_paired_trimmed_paired_merged_contig_126000	0	0	0.052703	0.158109	0	0	0.052703	0.158109	0	0	0	0	0	0	0	0	0	0
Dhingra_Pear_16_GATCAG_L001_R1_001_paired_trimmed_paired_merged_contig_126001	0	0	0	0	0	0.284029	0.332766	0.302421	0	0.328591	0	0	0	0.263735	0.337799	0	0	0.337799	0	0	0	0.299336	0.276413	0.590219	Dhingra_Pear_16_GATCAG_L001_R1_001_paired_trimmed_paired_merged_contig_126001	0	0	0	0.106295	0.132869	0.0265739	0	0.0531477	0.0531477	0	0	0	0.0265739	0.0531477	0.0265739	0	0.159443	0.0531477
Dhingra_Pear_16_GATCAG_L001_R1_001_paired_trimmed_paired_merged_contig_126002	0	0	0	0	0	0	1.52397	0	0	0	0	0.665881	0	0	0	0	0	0	0	0	0	0	0	0	Dhingra_Pear_16_GATCAG_L001_R1_001_paired_trimmed_paired_merged_contig_126002	0	0	0	0.0608503	0	0	0.182551	0.0608503	0	0	0	0	0	0	0	0	0	0
Dhingra_Pear_16_GATCAG_L001_R1_001_paired_trimmed_paired_merged_contig_126003	0.914161	0.849759	0.39395	0	0	0.384657	0	0	0	0	0.563128	0	0.40421	0.714344	0.457477	0	0.45744	0.457477	0	0	0	0.810772	0	0	Dhingra_Pear_16_GATCAG_L001_R1_001_paired_trimmed_paired_merged_contig_126003	0	0	0	0.0359886	0	0	0.143954	0	0	0.0719772	0.0359886	0.0359886	0.107966	0.0359886	0.215932	0	0.0719772	0.179943
Dhingra_Pear_16_GATCAG_L001_R1_001_paired_trimmed_paired_merged_contig_126004	0	0	0	0	0	0	0	0.985207	0	0	0.677301	0	0	0	0	0	0	0	0	0	0	0	0.45024	0	Dhingra_Pear_16_GATCAG_L001_R1_001_paired_trimmed_paired_merged_contig_126004	0	0	0	0.129856	0	0	0	0	0.0432853	0	0	0	0.0432853	0.0865705	0	0	0	0
Dhingra_Pear_16_GATCAG_L001_R1_001_paired_trimmed_paired_merged_contig_126005	0.183251	0.170341	0.473823	0.319931	0.207889	0.462645	0.361354	0.164201	0.386835	0	0.451534	0.157889	0	0.572784	0.36682	0	0	0.36682	0.358742	0	0	0	0.7504	0.801157	Dhingra_Pear_16_GATCAG_L001_R1_001_paired_trimmed_paired_merged_contig_126005	0	0	0	0.0577137	0.0288568	0.0577137	0.0577137	0.115427	0.0865705	0	0.115427	0.0144284	0.0288568	0.0721421	0.115427	0.0288568	0.0288568	0.0577137
Dhingra_Pear_16_GATCAG_L001_R1_001_paired_trimmed_paired_merged_contig_126006	0.420995	0	0	0.367499	0.955197	0	0.415081	0.377231	0	0.409874	0	0.72546	0.372299	0.328974	0	0	0	0	0	0	0	0	0	0	Dhingra_Pear_16_GATCAG_L001_R1_001_paired_trimmed_paired_merged_contig_126006	0	0.0331474	0.0331474	0.0994422	0	0.0994422	0.165737	0.13259	0.0331474	0.0662948	0.0331474	0.0331474	0	0.0331474	0.0662948	0	0	0
Dhingra_Pear_16_GATCAG_L001_R1_001_paired_trimmed_paired_merged_contig_126007	0	0	0	0	0	0	0	0	0	0	0	0	0	0	0	0	0	0	0	0	0	0	0	0	Dhingra_Pear_16_GATCAG_L001_R1_001_paired_trimmed_paired_merged_contig_126007	0	0	0.0536	0.0536	0.0536	0.2144	0	0.0536	0	0	0	0	0	0	0	0	0	0
Dhingra_Pear_16_GATCAG_L001_R1_001_paired_trimmed_paired_merged_contig_126008	0	0	0	0	0.630165	0	1.09535	0.99547	1.1726	0	0	0.478602	0.491228	0	0.555962	0	0	0.555962	0	0.548894	0.585943	0	0	0	Dhingra_Pear_16_GATCAG_L001_R1_001_paired_trimmed_paired_merged_contig_126008	0.131208	0	0.0874723	0.349889	0.131208	0.306153	0.481098	0.393625	0.306153	0.0874723	0.0437361	0.262417	0.0437361	0.131208	0.349889	0.218681	0.0437361	0.0874723
Dhingra_Pear_16_GATCAG_L001_R1_001_paired_trimmed_paired_merged_contig_126009	0	0	0	0	0	0.27253	0.319293	0.580355	0	0	0	0	0	0	0	0	0	0	0	0	0	0.574433	1.32611	0.849485	Dhingra_Pear_16_GATCAG_L001_R1_001_paired_trimmed_paired_merged_contig_126009	0	0	0	0.12749	0.025498	0	0.025498	0.025498	0	0	0	0	0	0	0	0.076494	0.050996	0.12749
Dhingra_Pear_16_GATCAG_L001_R1_001_paired_trimmed_paired_merged_contig_12601	31.2513	54.6398	35.2843	27.4713	25.5188	26.668	12.4113	16.7231	37.722	24.0316	21.847	21.9748	19.8925	21.8543	22.6234	16.0752	12.7075	22.6234	13.6608	14.7644	14.3753	7.96071	8.15792	6.93906	Dhingra_Pear_16_GATCAG_L001_R1_001_paired_trimmed_paired_merged_contig_12601	1.01699	0.65501	1.06439	9.63123	5.36074	7.1103	8.02387	7.88597	7.67913	4.34806	3.09406	6.74832	2.73639	3.00356	4.86948	1.72802	2.18049	1.58581
Dhingra_Pear_16_GATCAG_L001_R1_001_paired_trimmed_paired_merged_contig_126010	0	0	0	0	0	0.407969	0	0	0	0	0	0	0	0	0	0	0	0	0	0	0	0	0	0	Dhingra_Pear_16_GATCAG_L001_R1_001_paired_trimmed_paired_merged_contig_126010	0.0381697	0	0	0.0763395	0	0.0763395	0.0763395	0	0.114509	0.0381697	0	0	0	0	0	0	0	0
Dhingra_Pear_16_GATCAG_L001_R1_001_paired_trimmed_paired_merged_contig_126011	0.922064	0	0	0	0.523019	0	0.909112	0	0.48661	0.448854	0.567996	0.397226	0	0	0	0	0	0	0	0	0.486316	0	0	0.806236	Dhingra_Pear_16_GATCAG_L001_R1_001_paired_trimmed_paired_merged_contig_126011	0	0.0725995	0	0.145199	0.145199	0	0.0362997	0	0.145199	0.0362997	0	0.0362997	0.0725995	0.108899	0.108899	0	0.145199	0.0725995
Dhingra_Pear_16_GATCAG_L001_R1_001_paired_trimmed_paired_merged_contig_126012	0	0	0	0.400142	0	0.385759	0	0	0	0	0	0.39495	0	0	0	0	0	0	0	0	0	0	0	0	Dhingra_Pear_16_GATCAG_L001_R1_001_paired_trimmed_paired_merged_contig_126012	0.0360917	0	0	0.108275	0.0360917	0	0	0.0360917	0	0	0	0	0	0	0	0	0	0
Dhingra_Pear_16_GATCAG_L001_R1_001_paired_trimmed_paired_merged_contig_126013	1.11873	1.73319	2.24983	0.651048	1.26914	0.313822	1.10301	3.00729	1.96799	3.26753	2.75657	0.963898	5.60618	1.74839	6.71819	3.45516	4.85164	6.71819	4.01515	5.15884	5.50704	1.65367	1.52704	1.30426	Dhingra_Pear_16_GATCAG_L001_R1_001_paired_trimmed_paired_merged_contig_126013	0.0293613	0.088084	0.0293613	2.5838	3.69953	3.81697	2.11402	2.2021	1.49743	8.22117	9.42499	5.87227	6.84119	5.10887	4.96206	2.96549	3.58208	2.23146
Dhingra_Pear_16_GATCAG_L001_R1_001_paired_trimmed_paired_merged_contig_126014	0.402968	0.749158	0	0	0	0	0	0	0.850648	0	0	0	0	0	0	0	0	0	0	0	0	0	0	0	Dhingra_Pear_16_GATCAG_L001_R1_001_paired_trimmed_paired_merged_contig_126014	0	0	0	0.095184	0	0.031728	0	0.031728	0	0	0	0	0	0	0	0	0	0
Dhingra_Pear_16_GATCAG_L001_R1_001_paired_trimmed_paired_merged_contig_126015	0	0	0	0	0	0	0	0	0.718526	0	0	0	0	0	0	0	0	0	0	0	0	0	0	0	Dhingra_Pear_16_GATCAG_L001_R1_001_paired_trimmed_paired_merged_contig_126015	0	0	0	0.1608	0	0.1072	0	0.0536	0	0	0	0	0	0	0	0	0	0
Dhingra_Pear_16_GATCAG_L001_R1_001_paired_trimmed_paired_merged_contig_126016	0	0	0.412822	0	0.543376	0	0.472248	0	0	0.466324	0	0	0	0	0	0	0	0	0	0	0	0	0	0	Dhingra_Pear_16_GATCAG_L001_R1_001_paired_trimmed_paired_merged_contig_126016	0	0	0.0754252	0.0754252	0	0	0.0754252	0	0	0	0	0	0	0	0	0	0	0
Dhingra_Pear_16_GATCAG_L001_R1_001_paired_trimmed_paired_merged_contig_126017	0	0	0	0	0.577985	0	0	0	0	0.496026	0	0.438973	0	0	0	0	0	0	0.498697	0	0	0	0	0	Dhingra_Pear_16_GATCAG_L001_R1_001_paired_trimmed_paired_merged_contig_126017	0	0	0	0.0802294	0.0401147	0.0802294	0.0802294	0	0.160459	0	0	0	0	0	0	0	0	0
Dhingra_Pear_16_GATCAG_L001_R1_001_paired_trimmed_paired_merged_contig_126018	0	0	0	0.398999	0	0	0	0	0	0	0.563128	0	0	0	0	0	0	0	0	0	0	0	0	0	Dhingra_Pear_16_GATCAG_L001_R1_001_paired_trimmed_paired_merged_contig_126018	0	0.0359886	0	0.0719772	0	0	0	0.0719772	0	0	0	0	0	0	0	0	0	0
Dhingra_Pear_16_GATCAG_L001_R1_001_paired_trimmed_paired_merged_contig_126019	0	0.456159	0.845905	0.428373	0	0	0	0	0	0.955535	0	0.422814	0	0.766934	0.491156	0	0	0.491156	0	0.484913	0	0.43523	0	0	Dhingra_Pear_16_GATCAG_L001_R1_001_paired_trimmed_paired_merged_contig_126019	0	0	0	0.0772761	0.115914	0.0772761	0	0.0386381	0.115914	0.0386381	0.115914	0.0386381	0.154552	0	0	0	0.0386381	0
Dhingra_Pear_16_GATCAG_L001_R1_001_paired_trimmed_paired_merged_contig_12602	9.50365	8.83413	4.55058	4.6089	4.79175	9.7751	6.76733	4.73094	7.80182	4.11227	7.80573	5.004	7.93747	11.9647	11.0972	4.40276	10.5679	11.0972	6.20162	5.73893	2.78468	10.7702	5.18891	7.3865	Dhingra_Pear_16_GATCAG_L001_R1_001_paired_trimmed_paired_merged_contig_12602	0.249426	0.290997	0.290997	3.69982	2.8684	3.94924	3.53353	3.24254	4.32338	4.4481	3.57511	4.19867	3.57511	1.66284	3.28411	2.66054	2.07855	3.20097
Dhingra_Pear_16_GATCAG_L001_R1_001_paired_trimmed_paired_merged_contig_126020	0.667271	0	0.143777	0.728101	0	0.842314	0.493423	0.149476	0	1.4617	0.822084	0.718652	0	0	0	0	0	0	0	0	0	0	0.409864	0	Dhingra_Pear_16_GATCAG_L001_R1_001_paired_trimmed_paired_merged_contig_126020	0.0131345	0.0131345	0	0.157614	0.0262691	0.0525381	0.0525381	0.0788072	0	0	0	0	0	0.0262691	0	0	0	0.0262691
Dhingra_Pear_16_GATCAG_L001_R1_001_paired_trimmed_paired_merged_contig_126021	0.652972	0.606971	1.12557	0	0.740765	0	1.2876	0	2.75679	0.635723	0.804468	0	0.577444	1.02049	0.653539	0.605005	0	0.653539	0	0	0	0	0	1.71284	Dhingra_Pear_16_GATCAG_L001_R1_001_paired_trimmed_paired_merged_contig_126021	0	0.0514123	0.0514123	0.462711	0.205649	0.359886	0.514123	0.462711	0.359886	0.102825	0.257061	0.102825	0.308474	0.257061	0.308474	0.411298	0.154237	0.205649
Dhingra_Pear_16_GATCAG_L001_R1_001_paired_trimmed_paired_merged_contig_126022	0	0	0	0	0	0	0	1.05017	0.618512	0.570521	1.44392	0	0	0	0	0	0.586462	0	0.573593	0	0.618137	0.519725	0.479926	0	Dhingra_Pear_16_GATCAG_L001_R1_001_paired_trimmed_paired_merged_contig_126022	0	0	0	0.369114	0.276835	0.184557	0.0461392	0.184557	0.0461392	0	0.0461392	0.138418	0.138418	0.0922785	0.553671	0.0461392	0.138418	0.0922785
Dhingra_Pear_16_GATCAG_L001_R1_001_paired_trimmed_paired_merged_contig_126023	0.432373	0	0.372656	0	0	0	0	0	0.912723	0.420952	0	0	0	0	0	0	0	0	0	0	0	0	0	0	Dhingra_Pear_16_GATCAG_L001_R1_001_paired_trimmed_paired_merged_contig_126023	0.10213	0	0.0340433	0.136173	0	0.272346	0.0680865	0.0680865	0.0680865	0	0	0	0	0.0680865	0	0	0	0
Dhingra_Pear_16_GATCAG_L001_R1_001_paired_trimmed_paired_merged_contig_126024	0	0	0	0	0	0	0	0	0	0	0	0	0	0.534232	0	0	0	0	0.669192	0.675562	0	0	0	0	Dhingra_Pear_16_GATCAG_L001_R1_001_paired_trimmed_paired_merged_contig_126024	0.0538291	0	0	0.0538291	0	0.0538291	0	0.161487	0.215316	0	0	0	0	0	0	0	0	0
Dhingra_Pear_16_GATCAG_L001_R1_001_paired_trimmed_paired_merged_contig_126025	0	0	0	0	0	0	0	0	0	0	0	0	0	0	0	0	0	0	0	0	0	0	0	0	Dhingra_Pear_16_GATCAG_L001_R1_001_paired_trimmed_paired_merged_contig_126025	0.0449858	0	0	0.134957	0	0.0449858	0	0	0	0	0	0	0.0449858	0	0.134957	0.0449858	0	0
Dhingra_Pear_16_GATCAG_L001_R1_001_paired_trimmed_paired_merged_contig_126026	0	0	0.311247	0	0	0	0	0	0.38116	0	0	0	0.319354	0	0	0	0	0	0	0	0	0	0	0	Dhingra_Pear_16_GATCAG_L001_R1_001_paired_trimmed_paired_merged_contig_126026	0	0	0	0.0568669	0.0284334	0.142167	0	0	0.142167	0	0	0	0	0.0568669	0	0	0	0
Dhingra_Pear_16_GATCAG_L001_R1_001_paired_trimmed_paired_merged_contig_126027	0	0	0	0	0.467751	0	0.813046	0	0	0	0	0.355251	0.364623	0	0	0	0	0	0.807169	0	0	0.365683	0	0	Dhingra_Pear_16_GATCAG_L001_R1_001_paired_trimmed_paired_merged_contig_126027	0	0	0	0.129856	0	0.0649279	0	0	0	0	0.0649279	0	0.0324639	0	0	0.0324639	0.0649279	0.0324639
Dhingra_Pear_16_GATCAG_L001_R1_001_paired_trimmed_paired_merged_contig_126028	0	0	0	0	0	0	0	0	0	0	0	0	1.241	0	0	0	0	0	0	0.69334	0	0	0	0	Dhingra_Pear_16_GATCAG_L001_R1_001_paired_trimmed_paired_merged_contig_126028	0	0.0552457	0	0.0552457	0.0552457	0.331474	0	0.220983	0.165737	0	0.165737	0	0.276228	0.165737	0.0552457	0	0	0.0552457
Dhingra_Pear_16_GATCAG_L001_R1_001_paired_trimmed_paired_merged_contig_126029	0	0.428553	0.397356	0.402449	0	0	0	0	0	0	0	0	0	0.36026	0	0	0	0	0	0	0	0	0	0	Dhingra_Pear_16_GATCAG_L001_R1_001_paired_trimmed_paired_merged_contig_126029	0	0	0	0.0362997	0	0	0.145199	0	0	0	0	0.0725995	0	0	0	0	0	0
Dhingra_Pear_16_GATCAG_L001_R1_001_paired_trimmed_paired_merged_contig_12603	19.185	29.0512	20.269	19.8985	20.8283	22.8289	32.9496	20.333	31.5716	25.6072	25.6693	24.7947	26.1786	25.5501	29.5251	16.2466	23.9485	29.5251	26.4518	21.8114	25.0244	20.8574	24.6665	23.0882	Dhingra_Pear_16_GATCAG_L001_R1_001_paired_trimmed_paired_merged_contig_12603	0.560364	0.519758	0.495394	5.37625	4.37734	6.9274	5.04328	4.17431	7.20352	6.44013	4.22303	5.53055	4.1337	2.91552	5.44934	3.68703	4.58849	5.34376
Dhingra_Pear_16_GATCAG_L001_R1_001_paired_trimmed_paired_merged_contig_126030	0.588155	0.54672	0.506921	0	0	0	0.579893	0	0	0.572619	0.724613	0	0	0	0	0	0	0	0	0	0	0	0	0	Dhingra_Pear_16_GATCAG_L001_R1_001_paired_trimmed_paired_merged_contig_126030	0	0	0	0.138927	0	0.41678	0.0463089	0.231544	0.0463089	0	0	0	0	0	0	0	0	0
Dhingra_Pear_16_GATCAG_L001_R1_001_paired_trimmed_paired_merged_contig_126031	0	0	0	0	0	0	0	0	0	0	0	0	0	0	0	0	0.542725	0	0	0	0	0	0	0.474176	Dhingra_Pear_16_GATCAG_L001_R1_001_paired_trimmed_paired_merged_contig_126031	0	0	0	0.128095	0.0426983	0	0	0	0	0.0853967	0	0	0	0.0426983	0.0426983	0	0	0
Dhingra_Pear_16_GATCAG_L001_R1_001_paired_trimmed_paired_merged_contig_126032	0	0	0.307774	0.311718	0	0	0	0	0	0	0	0	0	0.279041	0	0	0	0	0	0	0	0	0.58491	0	Dhingra_Pear_16_GATCAG_L001_R1_001_paired_trimmed_paired_merged_contig_126032	0.0281161	0	0.0281161	0.0843483	0.0281161	0	0.0281161	0.0281161	0.0281161	0	0	0	0	0	0.0562322	0	0	0
Dhingra_Pear_16_GATCAG_L001_R1_001_paired_trimmed_paired_merged_contig_126033	0	0	0	0	0	0	0	0	0	0	0	0	0	0	0	0	0.586462	0	0	0	0	0	0	0	Dhingra_Pear_16_GATCAG_L001_R1_001_paired_trimmed_paired_merged_contig_126033	0	0	0	0.0922785	0	0.0922785	0	0	0.0922785	0	0.0461392	0	0	0	0	0	0	0
Dhingra_Pear_16_GATCAG_L001_R1_001_paired_trimmed_paired_merged_contig_126034	0	0	0	0	0	0	0.339937	0	0	0	0	0.297063	0	0	0	0	0	0	0.33748	0	0	0	0	0.30147	Dhingra_Pear_16_GATCAG_L001_R1_001_paired_trimmed_paired_merged_contig_126034	0	0	0	0.0542931	0	0.0542931	0	0.0271466	0.0271466	0	0	0.162879	0	0	0	0	0.0271466	0
Dhingra_Pear_16_GATCAG_L001_R1_001_paired_trimmed_paired_merged_contig_126035	0	0	0	0	0	0	0	0	0	0	0	0.485343	0	0	0	0	0	0	0	0	0	0	0	0	Dhingra_Pear_16_GATCAG_L001_R1_001_paired_trimmed_paired_merged_contig_126035	0	0	0	0.133056	0	0	0	0	0.266113	0	0.133056	0	0	0	0	0	0	0
Dhingra_Pear_16_GATCAG_L001_R1_001_paired_trimmed_paired_merged_contig_126036	0	0	0	0	0.619411	0	0	0	0	0	0.672678	0	0	0	0	0	0	0	0	0	0	0	0	0	Dhingra_Pear_16_GATCAG_L001_R1_001_paired_trimmed_paired_merged_contig_126036	0	0	0	0.0859796	0.0429898	0	0	0	0.0429898	0	0	0	0	0.0429898	0	0	0	0
Dhingra_Pear_16_GATCAG_L001_R1_001_paired_trimmed_paired_merged_contig_126037	0	0.344231	0	0	0	0.311643	0	0	0	0	0	0	0	0	1.11192	0	0	1.11192	0	0	0	0	0	0	Dhingra_Pear_16_GATCAG_L001_R1_001_paired_trimmed_paired_merged_contig_126037	0.0291574	0	0	0.0291574	0.0583149	0.0583149	0.0291574	0	0.145787	0	0	0.11663	0	0.0291574	0	0	0	0
Dhingra_Pear_16_GATCAG_L001_R1_001_paired_trimmed_paired_merged_contig_126038	0	0	0	0	0	0	0	0	0.675415	0	0	0	0	0.500041	0	0	0	0	0	0.632326	0	0	0	0	Dhingra_Pear_16_GATCAG_L001_R1_001_paired_trimmed_paired_merged_contig_126038	0	0.201536	0	0.050384	0	0	0	0.050384	0.100768	0	0	0	0	0	0	0	0	0
Dhingra_Pear_16_GATCAG_L001_R1_001_paired_trimmed_paired_merged_contig_126039	0	0	0.514487	0	0	0	0	0	0	0	0	0	0	0	0	0	0	0	0	0	0	0	0	0	Dhingra_Pear_16_GATCAG_L001_R1_001_paired_trimmed_paired_merged_contig_126039	0	0	0	0.0940001	0	0.047	0	0	0.141	0	0	0	0	0	0	0	0	0
Dhingra_Pear_16_GATCAG_L001_R1_001_paired_trimmed_paired_merged_contig_12604	2.42917	0.96773	2.39276	1.51464	1.18105	2.04427	3.07935	1.55475	4.39532	0.675715	1.71015	2.39197	3.06884	4.33875	3.47325	0.643064	2.43108	3.47325	5.7745	4.11492	2.56239	1.84666	1.70525	3.03432	Dhingra_Pear_16_GATCAG_L001_R1_001_paired_trimmed_paired_merged_contig_12604	0.218586	0.136616	0.0819697	1.5301	1.14758	1.36616	1.55742	1.5301	1.66672	0.737727	1.03828	0.792374	0.901667	1.33884	1.69404	0.601111	1.01096	0.956313
Dhingra_Pear_16_GATCAG_L001_R1_001_paired_trimmed_paired_merged_contig_126040	0.396968	0.738004	0.684281	0	0	0	0	0	0.418992	0	0	0	0	0	0	0	0	0	0	0	0	0	0	0	Dhingra_Pear_16_GATCAG_L001_R1_001_paired_trimmed_paired_merged_contig_126040	0	0	0	0.125022	0.0312556	0.0312556	0	0	0	0	0	0	0	0	0	0	0	0
Dhingra_Pear_16_GATCAG_L001_R1_001_paired_trimmed_paired_merged_contig_126041	0.972512	0	0	0.424467	0	0.409209	0.479425	0	0.513233	0	0	0	0.860022	0	0	0	0.486638	0	0	0	0	0.862523	0.398237	0	Dhingra_Pear_16_GATCAG_L001_R1_001_paired_trimmed_paired_merged_contig_126041	0	0	0	0.0765715	0	0.0382857	0.0382857	0.191429	0	0	0	0	0	0	0	0	0	0
Dhingra_Pear_16_GATCAG_L001_R1_001_paired_trimmed_paired_merged_contig_126042	0.405008	0.752951	0	0	1.83785	0	0	0	0.854955	0.788619	0	0	0	0.316481	0	0	0	0	0	0	0	0	0	0	Dhingra_Pear_16_GATCAG_L001_R1_001_paired_trimmed_paired_merged_contig_126042	0.0318886	0.0637773	0.0318886	0.0318886	0.0956659	0	0.0318886	0.127555	0.0637773	0	0	0	0	0	0	0	0	0
Dhingra_Pear_16_GATCAG_L001_R1_001_paired_trimmed_paired_merged_contig_126043	0	0	0	0	0	0	0	0	0	0	0	0	0	0.555601	0	0	0	0	0	0	0	0	0	0	Dhingra_Pear_16_GATCAG_L001_R1_001_paired_trimmed_paired_merged_contig_126043	0.0559823	0	0	0	0.111965	0.0559823	0	0.0559823	0	0	0	0	0	0	0	0	0	0
Dhingra_Pear_16_GATCAG_L001_R1_001_paired_trimmed_paired_merged_contig_126044	0	0.953255	0	0.447595	0.581691	0.431506	0	0.459447	0	0	0.631714	0	0.453441	0	0	0	0	0	0	0.506671	0	0	0	0	Dhingra_Pear_16_GATCAG_L001_R1_001_paired_trimmed_paired_merged_contig_126044	0	0	0	0.0807437	0.0403718	0	0.0807437	0.0807437	0.161487	0	0.0807437	0.201859	0	0	0	0	0.0807437	0
Dhingra_Pear_16_GATCAG_L001_R1_001_paired_trimmed_paired_merged_contig_126045	0	0	0	0	0	0	0	0	0	0	0	0	0	0	0	0	0	0	0	0	0	0	0	0	Dhingra_Pear_16_GATCAG_L001_R1_001_paired_trimmed_paired_merged_contig_126045	0	0	0	0.0542931	0	0	0	0.108586	0.0542931	0	0	0	0	0	0	0	0	0
Dhingra_Pear_16_GATCAG_L001_R1_001_paired_trimmed_paired_merged_contig_126046	0	0	0	0	0	0	0	0	0	0	0	0	0	0	0	0	0	0	0	0	0	0	0	0	Dhingra_Pear_16_GATCAG_L001_R1_001_paired_trimmed_paired_merged_contig_126046	0	0	0	0	0	0.0620493	0	0.124099	0	0	0	0	0	0.0620493	0.124099	0	0	0
Dhingra_Pear_16_GATCAG_L001_R1_001_paired_trimmed_paired_merged_contig_126048	0	0	0	0	0	0	0	0.497735	0	0	0	0	0.491228	0	0	0	0	0	0.543718	0	0	0	0	0	Dhingra_Pear_16_GATCAG_L001_R1_001_paired_trimmed_paired_merged_contig_126048	0	0	0	0.174945	0.0437361	0	0	0	0.0874723	0	0	0.174945	0	0	0	0	0	0
Dhingra_Pear_16_GATCAG_L001_R1_001_paired_trimmed_paired_merged_contig_126049	1.5236	0	0	1.33	0	0	0.7511	0	0	0	0	0	0	0	0	0	0	0	0	0	0	0	0	0	Dhingra_Pear_16_GATCAG_L001_R1_001_paired_trimmed_paired_merged_contig_126049	0	0	0	0.119962	0.059981	0.059981	0	0	0	0.119962	0	0	0.119962	0	0	0	0	0.119962
Dhingra_Pear_16_GATCAG_L001_R1_001_paired_trimmed_paired_merged_contig_12605	4.44758	7.0157	3.94946	4.35302	4.58688	3.85629	4.25222	3.26065	5.26334	4.06767	5.64551	4.06429	3.33721	4.00201	3.91187	2.99699	3.10227	3.91187	3.95765	3.59579	2.98549	2.98831	2.75947	1.88552	Dhingra_Pear_16_GATCAG_L001_R1_001_paired_trimmed_paired_merged_contig_12605	0.148563	0.148563	0.0955047	0.923212	1.00811	1.7297	1.10361	0.870154	1.59175	1.20973	0.795873	0.838319	1.01872	0.838319	1.23095	0.58364	0.530582	0.774649
Dhingra_Pear_16_GATCAG_L001_R1_001_paired_trimmed_paired_merged_contig_126050	0	0	0	0	0	0	0.659962	0	0	0	0.824664	0.576726	0	0	0.669945	0	0	0.669945	0	0	0	0	0	0	Dhingra_Pear_16_GATCAG_L001_R1_001_paired_trimmed_paired_merged_contig_126050	0	0.052703	0	0.052703	0	0	0	0.052703	0.052703	0	0	0	0	0	0	0	0.052703	0
Dhingra_Pear_16_GATCAG_L001_R1_001_paired_trimmed_paired_merged_contig_126051	0.615301	1.14391	0.530317	0.537114	0.698029	0	0	0	1.29887	0.599047	0	0	0	0	0	0	0	0	0	0	0	0	0	0	Dhingra_Pear_16_GATCAG_L001_R1_001_paired_trimmed_paired_merged_contig_126051	0.0484462	0	0.0484462	0.0968924	0	0.0968924	0.0484462	0.0484462	0.0484462	0	0	0.0484462	0	0.0968924	0	0	0	0
Dhingra_Pear_16_GATCAG_L001_R1_001_paired_trimmed_paired_merged_contig_126052	0	0.611966	0.189139	0	0	0	0	0	0.231624	0.213652	0.270363	0.189077	0.388131	0	0.219639	0.813313	0	0.219639	0.429604	1.08424	0	0.19463	0.179725	0.575646	Dhingra_Pear_16_GATCAG_L001_R1_001_paired_trimmed_paired_merged_contig_126052	0.0518354	0	0.0172785	0.120949	0.0691139	0	0.0518354	0.0518354	0.103671	0	0	0.0863924	0.0863924	0.0691139	0.207342	0	0.0863924	0.172785
Dhingra_Pear_16_GATCAG_L001_R1_001_paired_trimmed_paired_merged_contig_126053	0.45839	0.852194	0.790158	0.800285	0.520021	1.54304	1.8078	1.23221	0.483821	1.33884	0.564741	0.39495	0	0	0.458788	0.849435	0.458751	0.458788	0.897369	1.35887	1.93411	0.813095	2.25249	1.20242	Dhingra_Pear_16_GATCAG_L001_R1_001_paired_trimmed_paired_merged_contig_126053	0.0360917	0.0360917	0.0360917	0.252642	0.21655	0.108275	0.21655	0	0.324825	0.108275	0.144367	0	0.0721834	0.21655	0.0360917	0.21655	0	0.21655
Dhingra_Pear_16_GATCAG_L001_R1_001_paired_trimmed_paired_merged_contig_126054	0	0	0	1.33423	0.577985	0	0	0	0	0	0	0.438973	0	0	0	0.472058	0	0	0	0	0	0.451863	0	0	Dhingra_Pear_16_GATCAG_L001_R1_001_paired_trimmed_paired_merged_contig_126054	0	0	0	0.0802294	0	0	0	0	0	0	0	0	0	0	0	0	0	0
Dhingra_Pear_16_GATCAG_L001_R1_001_paired_trimmed_paired_merged_contig_126055	0	0	0.540716	0	0	0	0	0	0	0.610793	0.77292	0	0	0	0	0	0	0	0	0	0	0	0	0	Dhingra_Pear_16_GATCAG_L001_R1_001_paired_trimmed_paired_merged_contig_126055	0	0	0	0.148188	0	0	0	0	0	0	0	0	0	0	0	0	0	0
Dhingra_Pear_16_GATCAG_L001_R1_001_paired_trimmed_paired_merged_contig_126056	0	0.540756	1.50417	0	1.31991	0	0	0.521264	0.614013	0	0	0	0.51445	0.909165	0	0	0	0	0.569421	0	0	0	0	0	Dhingra_Pear_16_GATCAG_L001_R1_001_paired_trimmed_paired_merged_contig_126056	0	0	0.0458037	0.0458037	0.183215	0.274822	0.0458037	0.0458037	0	0.0916073	0.229018	0.137411	0.137411	0.183215	0.229018	0.0458037	0	0.0458037
Dhingra_Pear_16_GATCAG_L001_R1_001_paired_trimmed_paired_merged_contig_126057	0	0	0	0	0	0	0	0	0	0	0	0	0	0	0.648247	0	0	0.648247	0	0	0	0	0	0	Dhingra_Pear_16_GATCAG_L001_R1_001_paired_trimmed_paired_merged_contig_126057	0	0.050996	0	0	0.050996	0.050996	0.101992	0.050996	0	0	0	0	0	0	0	0	0	0
Dhingra_Pear_16_GATCAG_L001_R1_001_paired_trimmed_paired_merged_contig_126058	0	0	0	0	0	0	0	0	0	0	0	0	0	0	0	0	0	0	0	0	0	0	0	0	Dhingra_Pear_16_GATCAG_L001_R1_001_paired_trimmed_paired_merged_contig_126058	0	0	0	0.22021	0.044042	0.132126	0.088084	0.044042	0	0	0	0	0	0	0	0	0	0
Dhingra_Pear_16_GATCAG_L001_R1_001_paired_trimmed_paired_merged_contig_126059	0	0	0	0	0	0	0	0	0.440871	0	0	0	0	0	0	0	0	0	0	0	0	0	0	0	Dhingra_Pear_16_GATCAG_L001_R1_001_paired_trimmed_paired_merged_contig_126059	0	0	0	0.0328878	0.0328878	0.197327	0.0657755	0.0328878	0	0	0.0328878	0	0	0.0328878	0.0657755	0.0328878	0	0
Dhingra_Pear_16_GATCAG_L001_R1_001_paired_trimmed_paired_merged_contig_12606	7.03537	11.6578	12.9182	8.54453	10.0634	8.75223	11.4604	9.59305	11.3	11.0188	13.1899	16.6037	14.6072	16.7318	16.5322	13.6039	18.0614	16.5322	22.1563	16.322	17.7463	12.4794	14.0289	16.3151	Dhingra_Pear_16_GATCAG_L001_R1_001_paired_trimmed_paired_merged_contig_12606	0.385346	0.457599	0.337178	2.4325	2.81785	4.21473	2.02307	1.58955	2.91418	4.57599	5.0095	4.45557	5.58752	2.38433	4.60007	2.74559	2.98643	2.74559
Dhingra_Pear_16_GATCAG_L001_R1_001_paired_trimmed_paired_merged_contig_126060	0	0	0	0	0	0	0	0	1.2664	0	0	0	0	0	0.400292	0	0	0.400292	0	0	0	0	0	0	Dhingra_Pear_16_GATCAG_L001_R1_001_paired_trimmed_paired_merged_contig_126060	0.03149	0.03149	0	0.12596	0	0.0944701	0.12596	0.0629801	0.25192	0.03149	0.03149	0	0	0	0	0	0	0
Dhingra_Pear_16_GATCAG_L001_R1_001_paired_trimmed_paired_merged_contig_126061	0	0	0	0	0	0	0	0	0	0	0	0	0	0	0	0	0	0	0	0	0	0	0	0	Dhingra_Pear_16_GATCAG_L001_R1_001_paired_trimmed_paired_merged_contig_126061	0	0	0	0.177409	0	0	0	0	0.118272	0	0	0	0	0	0	0	0	0
Dhingra_Pear_16_GATCAG_L001_R1_001_paired_trimmed_paired_merged_contig_126062	0	0	0	0.500537	0	0	1.13069	0	0	0	0	0	0	0	0	0	0	0	0	0	0	0	0	0	Dhingra_Pear_16_GATCAG_L001_R1_001_paired_trimmed_paired_merged_contig_126062	0	0	0	0.045147	0	0	0	0	0.045147	0	0	0	0	0	0	0	0	0.090294
Dhingra_Pear_16_GATCAG_L001_R1_001_paired_trimmed_paired_merged_contig_126063	0.487738	0	0.840747	0	0	0	0	0	0	0	0	0	0.862644	0.381129	1.46448	0	0	1.46448	0	0	0.514486	0	0	0	Dhingra_Pear_16_GATCAG_L001_R1_001_paired_trimmed_paired_merged_contig_126063	0	0	0	0.115207	0	0.0384025	0.0384025	0.115207	0.0768049	0	0.0384025	0.192012	0.0768049	0	0	0	0	0
Dhingra_Pear_16_GATCAG_L001_R1_001_paired_trimmed_paired_merged_contig_126064	0.516059	0	0	0	0.585443	0	0.50881	0	0	0.502427	0	0.444637	0.456367	1.20978	0.516506	0.47815	0	0.516506	0.505132	0	0	0.457694	0	0	Dhingra_Pear_16_GATCAG_L001_R1_001_paired_trimmed_paired_merged_contig_126064	0	0	0	0.0812646	0.0406323	0	0	0.121897	0	0.0406323	0.203161	0.0812646	0.121897	0	0	0	0	0.203161
Dhingra_Pear_16_GATCAG_L001_R1_001_paired_trimmed_paired_merged_contig_126065	0	1.73927	0.403165	0	1.06133	0	0.461202	0.419145	0	0	1.7289	0	0.827331	0	0.468178	0.866821	0.46814	0.468178	0	0.462227	0.493425	0	0	0	Dhingra_Pear_16_GATCAG_L001_R1_001_paired_trimmed_paired_merged_contig_126065	0.0736609	0	0.0368304	0.478796	0.110491	0.220983	0.184152	0.257813	0.220983	0.257813	0.220983	0.589287	0.294644	0.331474	0.81027	0.81027	0.662948	0.662948
Dhingra_Pear_16_GATCAG_L001_R1_001_paired_trimmed_paired_merged_contig_126066	0	0	0	0	0	0	0	0	0	0	0	0	0	0	0	0	0	0	0	0	0	0	0	0	Dhingra_Pear_16_GATCAG_L001_R1_001_paired_trimmed_paired_merged_contig_126066	0	0	0	0.0569955	0	0	0.113991	0	0	0	0	0	0	0	0	0	0	0
Dhingra_Pear_16_GATCAG_L001_R1_001_paired_trimmed_paired_merged_contig_126067	0	0	0	0	0	0	0	0.580355	0	0.630576	0	0	0	0	0	0	0	0	0	0	0	0	0	0	Dhingra_Pear_16_GATCAG_L001_R1_001_paired_trimmed_paired_merged_contig_126067	0	0	0	0.050996	0.305976	0.25498	0	0.050996	0.152988	0	0	0	0	0	0	0	0	0
Dhingra_Pear_16_GATCAG_L001_R1_001_paired_trimmed_paired_merged_contig_126068	0	0	0	0.252075	0	0.243014	0	0	0	0.281141	0	0.248804	0	0	0	0	0	0	0	0.285346	0.304606	0.25611	0	0	Dhingra_Pear_16_GATCAG_L001_R1_001_paired_trimmed_paired_merged_contig_126068	0.0227365	0.0227365	0	0.0227365	0.045473	0	0	0.0909459	0.045473	0	0.045473	0.0682094	0.0227365	0.0227365	0	0	0.0227365	0.045473
Dhingra_Pear_16_GATCAG_L001_R1_001_paired_trimmed_paired_merged_contig_126069	0	0	0	0.318109	0	0.306674	0.718592	0.326532	0.384633	0.354789	0	0.941941	0	0	0	0	0	0	0	0	0	0	0	0	Dhingra_Pear_16_GATCAG_L001_R1_001_paired_trimmed_paired_merged_contig_126069	0.057385	0	0	0.0286925	0.0860775	0.172155	0.0286925	0.0860775	0.0860775	0	0.0286925	0.0286925	0	0.0286925	0.057385	0	0	0.0860775
Dhingra_Pear_16_GATCAG_L001_R1_001_paired_trimmed_paired_merged_contig_12607	25.7582	39.6196	27.1783	32.669	33.2836	36.1605	57.2842	30.5325	39.9885	61.1763	54.2188	51.6517	42.6975	42.2417	48.7865	36.8158	36.4135	48.7865	44.0942	41.3181	45.8127	53.1685	60.5435	69.4865	Dhingra_Pear_16_GATCAG_L001_R1_001_paired_trimmed_paired_merged_contig_12607	0.727567	0.991311	1.00041	8.13057	8.04871	12.7233	7.5667	6.8937	8.21242	9.47657	8.29427	10.2496	12.6415	7.2393	13.3781	9.34015	9.30377	9.98586
Dhingra_Pear_16_GATCAG_L001_R1_001_paired_trimmed_paired_merged_contig_126070	11.554	16.5231	12.6392	34.1366	22.6859	26.178	5.69584	9.55651	12.664	9.51819	6.56982	8.04052	17.2912	27.4328	24.0175	34.1744	20.013	24.0175	38.2778	45.668	55.313	27.1946	10.1904	19.8166	Dhingra_Pear_16_GATCAG_L001_R1_001_paired_trimmed_paired_merged_contig_126070	0.3149	0.804745	0.629801	4.33863	5.28333	4.51357	5.17836	5.45827	2.72914	12.4561	11.1265	8.8522	24.3873	22.7778	17.6344	16.4098	14.8003	6.05308
Dhingra_Pear_16_GATCAG_L001_R1_001_paired_trimmed_paired_merged_contig_126071	0.362762	0	0.312659	0	0	0	0	0	0.765776	0	0	0	0	0	0	0	0	0	0	0	0	0	0	0	Dhingra_Pear_16_GATCAG_L001_R1_001_paired_trimmed_paired_merged_contig_126071	0	0	0	0.0571248	0	0.0285624	0	0.0285624	0.142812	0	0	0	0	0	0	0	0	0
Dhingra_Pear_16_GATCAG_L001_R1_001_paired_trimmed_paired_merged_contig_126072	0	0	0	0.484895	0	0	0	0	0	0	0	0	0.491228	0	0	0	0.555917	0	1.08744	0	0	0	0	0	Dhingra_Pear_16_GATCAG_L001_R1_001_paired_trimmed_paired_merged_contig_126072	0	0	0	0.174945	0	0	0.131208	0	0.0437361	0.131208	0.0437361	0.174945	0.0874723	0.0437361	0.174945	0	0	0
Dhingra_Pear_16_GATCAG_L001_R1_001_paired_trimmed_paired_merged_contig_126073	0	0	0.859081	0	0	0.419408	0	0.446566	0.526024	0.48521	1.228	0.4294	0	0	0.498807	0	0	0.498807	0	0	0	0.442009	0	0	Dhingra_Pear_16_GATCAG_L001_R1_001_paired_trimmed_paired_merged_contig_126073	0.0392399	0	0	0.11772	0	0.15696	0.0784798	0	0	0.0784798	0	0	0.0392399	0.0784798	0.0784798	0.0784798	0	0
Dhingra_Pear_16_GATCAG_L001_R1_001_paired_trimmed_paired_merged_contig_126074	0	0	0	0	0	0	0	0	0	0	0	0	0	0	0	0	0	0	0	0	0	0	0	0	Dhingra_Pear_16_GATCAG_L001_R1_001_paired_trimmed_paired_merged_contig_126074	0	0.0564844	0	0	0	0	0.112969	0	0.39539	0	0	0	0	0	0	0	0	0
Dhingra_Pear_16_GATCAG_L001_R1_001_paired_trimmed_paired_merged_contig_126075	0	0	0	0	0	0	0	0	0	0	0	0	0	0	0	0	0	0	0	0	0	0	0	0	Dhingra_Pear_16_GATCAG_L001_R1_001_paired_trimmed_paired_merged_contig_126075	0	0	0	0.0441965	0	0	0.0883931	0	0	0	0	0	0	0	0	0	0	0
Dhingra_Pear_16_GATCAG_L001_R1_001_paired_trimmed_paired_merged_contig_126076	7.61801	10.0319	6.29226	0	0.720188	1.33561	0.312958	1.70652	4.02033	0	0.391061	0	0	0	0	0	0	0	0	0	0	0	0	0	Dhingra_Pear_16_GATCAG_L001_R1_001_paired_trimmed_paired_merged_contig_126076	0.0249921	0	0.0249921	0.0499842	0.0999683	0	0.0499842	0	0.0999683	0	0	0	0	0	0	0	0	0
Dhingra_Pear_16_GATCAG_L001_R1_001_paired_trimmed_paired_merged_contig_126077	0	0	0	0	0	0	0.638587	1.16071	0	0	0	0	0	0	0	0	0	0	0	0	0	0	0	0	Dhingra_Pear_16_GATCAG_L001_R1_001_paired_trimmed_paired_merged_contig_126077	0.152988	0	0	0.050996	0.101992	0.203984	0.101992	0.203984	0	0.050996	0.050996	0	0.050996	0.050996	0.101992	0	0.050996	0
Dhingra_Pear_16_GATCAG_L001_R1_001_paired_trimmed_paired_merged_contig_126078	0	0	0	0	0	0	0.769419	0	0	0	0	0	0	0.609806	0	0	0.780995	0	0	0.771129	0	0	0	0	Dhingra_Pear_16_GATCAG_L001_R1_001_paired_trimmed_paired_merged_contig_126078	0	0	0.061444	0.122888	0	0.122888	0.061444	0	0	0.061444	0	0.061444	0	0	0.122888	0.061444	0	0.061444
Dhingra_Pear_16_GATCAG_L001_R1_001_paired_trimmed_paired_merged_contig_126079	0.786133	0.365376	0	0	0	0	0.387545	0.352205	0.414874	0	0	0.338667	0	0	0	0.364192	0	0	0	0	0	0	0	0	Dhingra_Pear_16_GATCAG_L001_R1_001_paired_trimmed_paired_merged_contig_126079	0	0	0	0.0618969	0.0618969	0.0928453	0.0309484	0.0309484	0.0309484	0	0	0	0	0	0	0	0	0
Dhingra_Pear_16_GATCAG_L001_R1_001_paired_trimmed_paired_merged_contig_12608	3.31991	6.5578	5.90159	4.16595	4.70785	4.01619	4.50075	3.53256	10.2933	6.86845	4.85707	6.07843	5.13782	5.51277	4.36116	5.57531	3.94549	4.36116	7.31163	4.92082	5.90959	7.91317	6.62746	5.98716	Dhingra_Pear_16_GATCAG_L001_R1_001_paired_trimmed_paired_merged_contig_12608	0.114361	0.228721	0.196047	1.22529	1.94413	1.73175	1.04558	0.996572	0.898548	1.99314	1.96047	1.78076	2.4996	1.33965	1.68274	1.32332	1.45401	1.405
Dhingra_Pear_16_GATCAG_L001_R1_001_paired_trimmed_paired_merged_contig_126080	0	0	0	0	0	0	0.602027	0	0	0	0.75227	0	0	0	0	0	0.611084	0	0	0	0	0	0	0	Dhingra_Pear_16_GATCAG_L001_R1_001_paired_trimmed_paired_merged_contig_126080	0	0.0480764	0	0.144229	0.288458	0.144229	0	0	0	0	0	0.0480764	0	0	0	0.0480764	0.0480764	0.0480764
Dhingra_Pear_16_GATCAG_L001_R1_001_paired_trimmed_paired_merged_contig_126081	0	0	0	0	0.521516	0	0	0	0	0	0	0	0.406534	0	1.38032	0	0	1.38032	0	0	0	0	0	0	Dhingra_Pear_16_GATCAG_L001_R1_001_paired_trimmed_paired_merged_contig_126081	0	0.0361954	0	0.217173	0.0723909	0	0.0361954	0.0361954	0.0723909	0	0.0723909	0	0.0361954	0	0	0	0.0361954	0
Dhingra_Pear_16_GATCAG_L001_R1_001_paired_trimmed_paired_merged_contig_126082	0	0	0	0	0	0	0	0	0	0	1.82495	0	0	0.578751	0	0	0.741222	0	0	0.731859	0	0.656875	0.606573	0	Dhingra_Pear_16_GATCAG_L001_R1_001_paired_trimmed_paired_merged_contig_126082	0	0	0	0.174945	0.233259	0.174945	0.0583149	0.291574	0.0583149	0.291574	0.11663	0.0583149	0	0.11663	0.583149	0	0.641463	0.408204
Dhingra_Pear_16_GATCAG_L001_R1_001_paired_trimmed_paired_merged_contig_126083	0.516059	0	0	0	0	0.43429	0	0	0	0	1.27158	0	0	0	0	0	1.03293	0	0	0	0	0	0	0	Dhingra_Pear_16_GATCAG_L001_R1_001_paired_trimmed_paired_merged_contig_126083	0	0	0	0.0812646	0.0406323	0.121897	0.0406323	0.0812646	0.121897	0.0406323	0	0.0406323	0	0.0406323	0	0	0.0406323	0.0406323
Dhingra_Pear_16_GATCAG_L001_R1_001_paired_trimmed_paired_merged_contig_126084	0	0.599628	0.555978	0	0	0	0.636012	1.15603	0	0.628033	1.58947	0	0	0	0	0	0	0	0	0	0.68045	1.14423	0.528306	0	Dhingra_Pear_16_GATCAG_L001_R1_001_paired_trimmed_paired_merged_contig_126084	0	0	0	0	0.101581	0.0507904	0.101581	0	0	0	0	0	0.203161	0.0507904	0.101581	0	0	0.0507904
Dhingra_Pear_16_GATCAG_L001_R1_001_paired_trimmed_paired_merged_contig_126085	1.89099	2.10933	2.60771	0.660282	1.71619	0.318274	0.372886	0	0.798363	0.368209	0.93189	0.651714	1.67227	2.36426	2.27116	0	0.378496	2.27116	0	0	0	0	0	0.99207	Dhingra_Pear_16_GATCAG_L001_R1_001_paired_trimmed_paired_merged_contig_126085	0.0297778	0.0297778	0	0.178667	0.119111	0.0893334	0.148889	0.148889	0.0595556	0.148889	0.0595556	0.148889	0.0595556	0.0893334	0.0595556	0	0	0.0595556
Dhingra_Pear_16_GATCAG_L001_R1_001_paired_trimmed_paired_merged_contig_126086	0	0	0	0	0	0	0	0	0	0	0	0	0.484499	0	0	0	0	0	0	0.541375	0	0	0	0	Dhingra_Pear_16_GATCAG_L001_R1_001_paired_trimmed_paired_merged_contig_126086	0	0	0	0.086274	0.086274	0.043137	0	0.043137	0.172548	0	0.086274	0.086274	0.086274	0	0.043137	0	0	0
Dhingra_Pear_16_GATCAG_L001_R1_001_paired_trimmed_paired_merged_contig_126087	0	0	0	0	0	0	0	0	0	0	0	0.659509	0	0	0	0.709217	0	0	0	0	0	0	0	0	Dhingra_Pear_16_GATCAG_L001_R1_001_paired_trimmed_paired_merged_contig_126087	0	0	0.060268	0.180804	0.060268	0	0	0.060268	0	0	0.060268	0	0	0	0	0	0	0
Dhingra_Pear_16_GATCAG_L001_R1_001_paired_trimmed_paired_merged_contig_126088	0	0	0	0	0	0.366839	0.429785	1.17178	1.38028	0	0	0	0	0	0	0	0	0	0	0	0.459813	0	0	0.38115	Dhingra_Pear_16_GATCAG_L001_R1_001_paired_trimmed_paired_merged_contig_126088	0	0	0	0.102965	0	0.0686431	0	0.205929	0.102965	0	0	0	0.137286	0	0	0	0	0.0686431
Dhingra_Pear_16_GATCAG_L001_R1_001_paired_trimmed_paired_merged_contig_126089	0	0	0	0	0	0	0	0	0	0	0	0	0	0	0	0	0	0	0	0.640006	0	0	0	0.566324	Dhingra_Pear_16_GATCAG_L001_R1_001_paired_trimmed_paired_merged_contig_126089	0	0	0	0.050996	0	0	0	0	0	0	0	0	0	0	0	0.101992	0	0
Dhingra_Pear_16_GATCAG_L001_R1_001_paired_trimmed_paired_merged_contig_12609	17.6599	25.1065	22.1597	22.4437	25.0429	21.1998	14.5952	13.2643	25.2184	19.9747	23.677	17.4534	29.3971	32.4702	33.2711	39.4629	26.7706	33.2711	46.2655	48.5023	41.366	28.5613	30.2026	26.5685	Dhingra_Pear_16_GATCAG_L001_R1_001_paired_trimmed_paired_merged_contig_12609	0.286273	0.654338	0.470306	4.06917	8.89491	9.65149	5.07112	4.29409	5.8277	14.2728	13.2708	10.3467	17.8103	10.817	11.4509	9.97866	9.0176	9.07894
Dhingra_Pear_16_GATCAG_L001_R1_001_paired_trimmed_paired_merged_contig_126090	0.747562	0	0	0	0	0	0	0.669849	0	0	0.921003	0	0	0	0	0	0	0	0	0	1.57712	0.663014	0	0	Dhingra_Pear_16_GATCAG_L001_R1_001_paired_trimmed_paired_merged_contig_126090	0	0	0	0.0588599	0.0588599	0.0588599	0	0	0.17658	0	0.0588599	0.11772	0.11772	0.11772	0.0588599	0.0588599	0	0.0588599
Dhingra_Pear_16_GATCAG_L001_R1_001_paired_trimmed_paired_merged_contig_126091	0.446866	0.415385	0	0	0	0	0.440589	0.400412	0	0.435062	0	0	0	0	0	0	0	0	0	0	0	0	0	0	Dhingra_Pear_16_GATCAG_L001_R1_001_paired_trimmed_paired_merged_contig_126091	0	0	0	0.0703688	0.105553	0	0.0703688	0	0	0	0	0	0	0	0	0	0	0
Dhingra_Pear_16_GATCAG_L001_R1_001_paired_trimmed_paired_merged_contig_126092	0	0	0	0	0	0	0.468044	1.27609	0	0.462173	0	0	0	0.37095	0	0	0	0	2.32331	0.938169	0.500746	0.421024	0	0.41508	Dhingra_Pear_16_GATCAG_L001_R1_001_paired_trimmed_paired_merged_contig_126092	0	0.0373769	0	0.0747538	0	0.0747538	0	0	0.0747538	0	0.0747538	0	0	0.448523	0.261638	0	0.0373769	0.0373769
Dhingra_Pear_16_GATCAG_L001_R1_001_paired_trimmed_paired_merged_contig_126093	0	0.244585	0.453561	0	0	0	0.259426	0	0	0	0	0.226706	0	0.411218	0.26335	0	0	0.26335	0.257551	0.260002	0	0	0	0	Dhingra_Pear_16_GATCAG_L001_R1_001_paired_trimmed_paired_merged_contig_126093	0	0	0	0.14502	0.0414342	0.14502	0	0	0.0828685	0	0	0.0621514	0.0414342	0	0	0	0	0
Dhingra_Pear_16_GATCAG_L001_R1_001_paired_trimmed_paired_merged_contig_126094	0	0	0	0	0	0	0	0	0	0	0	0.485343	0	0	0	0	0	0	0.551376	0	0	0	0	0	Dhingra_Pear_16_GATCAG_L001_R1_001_paired_trimmed_paired_merged_contig_126094	0	0	0	0.0443521	0	0.0887043	0	0.0443521	0.0887043	0	0.133056	0	0	0	0	0	0	0.0443521
Dhingra_Pear_16_GATCAG_L001_R1_001_paired_trimmed_paired_merged_contig_126095	0.549753	0.511024	0	0	0	0	0	0	0.580253	1.60569	0.677301	0.473668	0	0.429588	0.55023	0	0	0.55023	0	0.543235	0	0	0	0	Dhingra_Pear_16_GATCAG_L001_R1_001_paired_trimmed_paired_merged_contig_126095	0	0	0	0.129856	0.0865705	0	0	0	0	0	0	0	0	0	0.173141	0.0432853	0.129856	0
Dhingra_Pear_16_GATCAG_L001_R1_001_paired_trimmed_paired_merged_contig_126096	0	0.383268	0.355367	0.359922	0	0	0.406523	0	1.30557	0.401423	0	0.355251	0	0.322191	0	0	0	0	0	0	0	0.731366	0	0.36052	Dhingra_Pear_16_GATCAG_L001_R1_001_paired_trimmed_paired_merged_contig_126096	0.0649279	0	0	0.129856	0.0649279	0.0324639	0	0	0	0	0	0.0649279	0	0	0	0	0.0649279	0
Dhingra_Pear_16_GATCAG_L001_R1_001_paired_trimmed_paired_merged_contig_126097	0	0	0	0	0	0	0.409691	0	0	0	0	0	0	0	0	0	0	0	0	0.410601	0.438316	0	0	0	Dhingra_Pear_16_GATCAG_L001_R1_001_paired_trimmed_paired_merged_contig_126097	0	0	0	0.0981507	0	0	0	0	0	0	0.0327169	0	0	0.0327169	0.0327169	0	0.0654338	0
Dhingra_Pear_16_GATCAG_L001_R1_001_paired_trimmed_paired_merged_contig_126098	0	0	0	0	0	0	0.363435	0	0	0	0	0.317598	0.325976	0	0.368933	0	0.368903	0.368933	1.08243	0.364243	0	0	0	0	Dhingra_Pear_16_GATCAG_L001_R1_001_paired_trimmed_paired_merged_contig_126098	0	0	0	0.0290231	0.116092	0.0290231	0.0580461	0	0	0	0.0580461	0.0580461	0	0	0.0580461	0.0290231	0.0290231	0.0580461
Dhingra_Pear_16_GATCAG_L001_R1_001_paired_trimmed_paired_merged_contig_126099	0	0	0	0.990424	0	0	0	0	0.598772	0	0	0	0	0.886597	1.13558	0	1.70323	1.13558	0	0	0	0	0	0	Dhingra_Pear_16_GATCAG_L001_R1_001_paired_trimmed_paired_merged_contig_126099	0	0.0446667	0	0.0446667	0.0893334	0.268	0.178667	0.0446667	0.134	0.312667	0.178667	0.134	0.0446667	0.134	0	0.0446667	0.223334	0
Dhingra_Pear_16_GATCAG_L001_R1_001_paired_trimmed_paired_merged_contig_1261	61.3304	79.9342	69.6405	57.7861	54.8512	54.6166	41.2724	19.7721	77.063	78.6659	50.7729	65.7034	52.5146	67.1961	61.7084	34.8768	49.0379	61.7084	59.7142	56.7554	60.2439	24.1751	20.1978	16.7404	Dhingra_Pear_16_GATCAG_L001_R1_001_paired_trimmed_paired_merged_contig_1261	1.25194	1.83958	1.48188	9.4023	13.7202	18.4469	9.96439	11.6762	8.12481	14.6144	15.1765	19.1623	24.4766	10.6031	21.2574	6.97507	6.97507	5.31434
Dhingra_Pear_16_GATCAG_L001_R1_001_paired_trimmed_paired_merged_contig_12610	0.386421	0.359198	0.999149	2.02391	0.876751	0.650386	0.761985	1.73125	1.22358	1.12864	0.952148	1.33176	0.683448	1.81174	1.93378	0.358035	0.386725	1.93378	1.13472	0.763679	1.63045	1.71359	0.949419	0.675758	Dhingra_Pear_16_GATCAG_L001_R1_001_paired_trimmed_paired_merged_contig_12610	0.0304251	0	0	0.152126	0.0608503	0.304251	0.243401	0.0608503	0.152126	0.425952	0.243401	0.273826	0.425952	0.182551	0.273826	0.152126	0.0304251	0.152126
Dhingra_Pear_16_GATCAG_L001_R1_001_paired_trimmed_paired_merged_contig_126100	0	0	0	0.691335	0	0	1.56169	0	0	0	1.95143	0	0	0	0	0	0	0	0	0	0	0	0.648613	0.692485	Dhingra_Pear_16_GATCAG_L001_R1_001_paired_trimmed_paired_merged_contig_126100	0	0	0.124713	0.187069	0.187069	0.498852	0.124713	0.187069	0.0623565	0	0	0	0	0	0	0.187069	0.0623565	0.124713
Dhingra_Pear_16_GATCAG_L001_R1_001_paired_trimmed_paired_merged_contig_126101	0	0	0.480427	0	0	0	0	0	1.17668	0.542691	0	0.48027	0	0	0	0	0	0	0	0	0	0	0	0	Dhingra_Pear_16_GATCAG_L001_R1_001_paired_trimmed_paired_merged_contig_126101	0.0438885	0	0	0.0438885	0	0	0	0.0877771	0.0438885	0	0	0	0	0	0	0	0	0
Dhingra_Pear_16_GATCAG_L001_R1_001_paired_trimmed_paired_merged_contig_126102	0	0.22808	0	0	0	0.206487	0	0.219858	0.517956	0.477768	0.302292	0	0	0	0	0	0	0	0	0	0	0	0	0	Dhingra_Pear_16_GATCAG_L001_R1_001_paired_trimmed_paired_merged_contig_126102	0.0386381	0	0	0.19319	0.0579571	0.154552	0.4057	0.19319	0.173871	0	0	0	0	0	0	0	0	0
Dhingra_Pear_16_GATCAG_L001_R1_001_paired_trimmed_paired_merged_contig_126103	0	0	0.623903	0	0	0	0	0.648632	0	0	0	0.623699	0	0	0	0	0.724453	0	0	0	0	0	0.59285	0	Dhingra_Pear_16_GATCAG_L001_R1_001_paired_trimmed_paired_merged_contig_126103	0	0	0	0.113991	0.170987	0.284978	0.341973	0.113991	0.0569955	0	0	0	0	0	0	0.113991	0	0
Dhingra_Pear_16_GATCAG_L001_R1_001_paired_trimmed_paired_merged_contig_126104	0	0	0.536508	0	0	0	0	0	0	0	0	0	0	0	0	0	0	0	0	0	0	0	0	0	Dhingra_Pear_16_GATCAG_L001_R1_001_paired_trimmed_paired_merged_contig_126104	0	0	0.0490117	0.0490117	0.0980234	0.0490117	0	0.0490117	0	0	0	0	0	0	0	0	0	0
Dhingra_Pear_16_GATCAG_L001_R1_001_paired_trimmed_paired_merged_contig_126105	0	0	0	0	0	0	0	0	0	0	0	0	0.552632	0	0.625457	0	0	0.625457	0	0	0	0	0	0	Dhingra_Pear_16_GATCAG_L001_R1_001_paired_trimmed_paired_merged_contig_126105	0	0	0	0.196813	0	0	0.0492032	0	0	0	0	0	0	0	0	0	0	0
Dhingra_Pear_16_GATCAG_L001_R1_001_paired_trimmed_paired_merged_contig_126106	0	0	0	0	0	0	0	0	0	0	0	0	0	0	0.904616	0	0	0.904616	0.442347	0	0	0	0	0	Dhingra_Pear_16_GATCAG_L001_R1_001_paired_trimmed_paired_merged_contig_126106	0	0	0.035582	0.0711639	0.0711639	0.0711639	0	0	0	0.0711639	0	0.142328	0	0.035582	0.17791	0	0.035582	0.106746
Dhingra_Pear_16_GATCAG_L001_R1_001_paired_trimmed_paired_merged_contig_126107	0.179549	0	0	0	0	0	0	0	0.18951	0.174806	0	0.1547	0	0	0	0.332719	0	0	0	0	0	0.63697	0.147048	0.156994	Dhingra_Pear_16_GATCAG_L001_R1_001_paired_trimmed_paired_merged_contig_126107	0	0.0141369	0	0.0282739	0.0424108	0.226191	0	0	0.0282739	0	0	0	0.113095	0	0.0565477	0	0.0141369	0.127232
Dhingra_Pear_16_GATCAG_L001_R1_001_paired_trimmed_paired_merged_contig_126108	0	1.39414	0	0	0	0.420718	0	0	0	0	0	0	0.442105	0.781314	0	0	0.500325	0	0	0	0	0	0	0	Dhingra_Pear_16_GATCAG_L001_R1_001_paired_trimmed_paired_merged_contig_126108	0	0	0	0.196813	0.0393625	0	0.0787251	0.118088	0	0.0393625	0.0393625	0	0.0393625	0.118088	0.275538	0	0.0787251	0.0787251
Dhingra_Pear_16_GATCAG_L001_R1_001_paired_trimmed_paired_merged_contig_126109	0	0	0	0.365575	0	0	0	0	0	0	0	0	0.37035	0.327252	0	0.776054	0	0	0.409924	0.413826	0	0	0	0	Dhingra_Pear_16_GATCAG_L001_R1_001_paired_trimmed_paired_merged_contig_126109	0	0	0	0.0659477	0	0.0329738	0	0	0	1.84654	2.53899	1.97843	2.20925	1.22003	1.12111	1.15408	1.18706	0.659477
Dhingra_Pear_16_GATCAG_L001_R1_001_paired_trimmed_paired_merged_contig_12611	2.55284	0.527333	0.488945	1.23803	1.28715	0.238705	1.11866	2.0333	1.79632	1.10463	1.39783	1.22196	2.25756	1.55154	2.83895	1.83969	0.851617	2.83895	1.11057	1.40143	1.49602	0.503138	0.696914	0.496035	Dhingra_Pear_16_GATCAG_L001_R1_001_paired_trimmed_paired_merged_contig_12611	0.0223334	0.0223334	0.0223334	0.223334	0.0670001	0.201	0.134	0.0670001	0.178667	0.290334	0.201	0.402	0.223334	0.402	0.268	0.134	0.111667	0.156333
Dhingra_Pear_16_GATCAG_L001_R1_001_paired_trimmed_paired_merged_contig_126110	0.49376	0.458975	0	2.15509	1.68044	0	0.486824	0.442431	0	0.961434	0.608317	0.425424	0	0	0	0	0	0	0	0	0	0	0	0	Dhingra_Pear_16_GATCAG_L001_R1_001_paired_trimmed_paired_merged_contig_126110	0.0388766	0.0777532	0.0388766	0.505395	0.699778	0.660902	0.388766	0.544272	0.388766	2.72136	0.349889	0.660902	0.427642	1.51619	3.96541	2.56585	0.583149	1.01079
Dhingra_Pear_16_GATCAG_L001_R1_001_paired_trimmed_paired_merged_contig_126111	0	0.587778	0.54499	0	0	0	0	0	0	0	0.77903	0	0	0.494111	0	0	0	0	0.618936	0	0	0	0	0	Dhingra_Pear_16_GATCAG_L001_R1_001_paired_trimmed_paired_merged_contig_126111	0	0	0	0.199146	0	0.14936	0	0	0.0497866	0	0	0	0.0497866	0	0.199146	0	0	0
Dhingra_Pear_16_GATCAG_L001_R1_001_paired_trimmed_paired_merged_contig_126112	0	0.472088	0	0	0	0	0.500733	0	0.536043	0	0	0	0	0	0	0.47056	0	0	0	0.501846	0	0	0	0	Dhingra_Pear_16_GATCAG_L001_R1_001_paired_trimmed_paired_merged_contig_126112	0	0	0	0.0399873	0.0799747	0	0	0.0799747	0	0	0	0	0	0	0.0399873	0	0	0.0399873
Dhingra_Pear_16_GATCAG_L001_R1_001_paired_trimmed_paired_merged_contig_126113	0	0.467635	0.867186	0	0	0	0	0.450779	0	0	0	0	0	0	0	0	1.00694	0	0.492424	0.497112	0	0	0.412012	0.43988	Dhingra_Pear_16_GATCAG_L001_R1_001_paired_trimmed_paired_merged_contig_126113	0.0396101	0	0.0396101	0.0396101	0.0396101	0.0792202	0.0396101	0.19805	0	0	0	0	0.15844	0.15844	0.0792202	0	0.0396101	0
Dhingra_Pear_16_GATCAG_L001_R1_001_paired_trimmed_paired_merged_contig_126114	0	0	0	0	0.579832	0.430127	0	0	0	0	0	0	0	0	0	0	0	0	0	0	0	0	0	0	Dhingra_Pear_16_GATCAG_L001_R1_001_paired_trimmed_paired_merged_contig_126114	0	0	0	0.0804857	0	0	0.0804857	0	0	0	0	0	0	0	0	0	0	0
Dhingra_Pear_16_GATCAG_L001_R1_001_paired_trimmed_paired_merged_contig_126115	0	0	0.422953	0	0	0	0.967675	0	0.517956	0.477768	0	0	0	0	0	0	0	0	0	0.969825	0	0	0	0.429086	Dhingra_Pear_16_GATCAG_L001_R1_001_paired_trimmed_paired_merged_contig_126115	0	0	0.0386381	0.154552	0.154552	0	0.154552	0	0	0	0	0	0	0	0	0	0	0
Dhingra_Pear_16_GATCAG_L001_R1_001_paired_trimmed_paired_merged_contig_126116	0	0	0.503221	0	0	0	0	0	0	0	0	0	0	0	0	0	0	0	0	0	0	0	0	0	Dhingra_Pear_16_GATCAG_L001_R1_001_paired_trimmed_paired_merged_contig_126116	0	0	0	0.0919417	0	0.0459708	0	0	0	0	0	0	0	0	0	0	0	0
Dhingra_Pear_16_GATCAG_L001_R1_001_paired_trimmed_paired_merged_contig_126117	0	0.694896	0	0	0	1.25822	0.73706	1.3397	0	0.727814	0	0.6441	1.32218	1.75248	0	0	0	0	0	0	0	1.98904	0	0.653654	Dhingra_Pear_16_GATCAG_L001_R1_001_paired_trimmed_paired_merged_contig_126117	0	0	0	0.17658	0.11772	0.0588599	0.235439	0.0588599	0.235439	0	0	0	0	0.0588599	0.11772	0	0.294299	0.0588599
Dhingra_Pear_16_GATCAG_L001_R1_001_paired_trimmed_paired_merged_contig_126118	0.624915	1.16178	0.538604	0	0.708935	0	0	0	0	0	0	0	1.10526	0	0.625457	0	0	0.625457	0	0	0	0	1.53539	0	Dhingra_Pear_16_GATCAG_L001_R1_001_paired_trimmed_paired_merged_contig_126118	0.0492032	0	0	0.246016	0	0.0984063	0.246016	0.0492032	0.147609	0	0.0492032	0.0984063	0	0.0492032	0.147609	0.0492032	0.0492032	0
Dhingra_Pear_16_GATCAG_L001_R1_001_paired_trimmed_paired_merged_contig_126119	0	0	0	0.586764	0	0	0	0	0	0	0	0	0	0	0	0	0	0	0	0	0	0	0	0	Dhingra_Pear_16_GATCAG_L001_R1_001_paired_trimmed_paired_merged_contig_126119	0	0	0.0529244	0.0529244	0	0	0.0529244	0	0	0	0	0.105849	0	0	0	0	0	0
Dhingra_Pear_16_GATCAG_L001_R1_001_paired_trimmed_paired_merged_contig_12612	25.6215	50.5374	24.7758	45.8226	47.4987	35.2351	22.1809	23.518	26.3834	26.1615	16.1679	32.3056	0	0	0	0	0	0	0	0	0	0	0	0	Dhingra_Pear_16_GATCAG_L001_R1_001_paired_trimmed_paired_merged_contig_12612	0.984063	0.590438	0.492032	5.55996	6.05199	9.2994	6.39641	5.16633	6.10119	0.0492032	0.147609	0	0	0.0492032	0.196813	0	0.0492032	0
Dhingra_Pear_16_GATCAG_L001_R1_001_paired_trimmed_paired_merged_contig_126120	0	0	0	0.551975	0	0	0	0	0	0	0	0	0	0	0	0	0	0	0	0	0	0	0	0	Dhingra_Pear_16_GATCAG_L001_R1_001_paired_trimmed_paired_merged_contig_126120	0	0	0.0995732	0.0497866	0	0	0	0.0995732	0	0	0	0	0	0	0.199146	0	0	0
Dhingra_Pear_16_GATCAG_L001_R1_001_paired_trimmed_paired_merged_contig_126121	0	0.282178	0	0.26499	0	0	0.598599	1.08803	0	0	0	0	0	0	0	0	0	0	0	0	0	0.269232	0.497229	0.265431	Dhingra_Pear_16_GATCAG_L001_R1_001_paired_trimmed_paired_merged_contig_126121	0	0	0	0.0956054	0.119507	0	0	0	0	0	0	0.0478027	0.0478027	0	0	0.119507	0.0239013	0
Dhingra_Pear_16_GATCAG_L001_R1_001_paired_trimmed_paired_merged_contig_126122	0	1.16178	2.15441	1.09101	0	0	0.616137	0	1.31917	0.608407	0	0	0	0.488321	0	0	0	0	0	0.617506	0.659186	0	0	0	Dhingra_Pear_16_GATCAG_L001_R1_001_paired_trimmed_paired_merged_contig_126122	0.0984063	0	0.0492032	0.492032	0	0.196813	0	0.0984063	0.393625	0.0984063	0.0984063	0	0	0	0.246016	0	0.0492032	0
Dhingra_Pear_16_GATCAG_L001_R1_001_paired_trimmed_paired_merged_contig_126123	0	0	0	0	0.824943	0.611954	0.716959	0	0	0	0.895885	0	0	0	0	0	0	0	0	0	0	0	0	0	Dhingra_Pear_16_GATCAG_L001_R1_001_paired_trimmed_paired_merged_contig_126123	0	0	0	0.171764	0.343528	0.286273	0.0572546	0	0.114509	0	0.0572546	0.171764	0.114509	0	0.114509	0.0572546	0.114509	0.171764
Dhingra_Pear_16_GATCAG_L001_R1_001_paired_trimmed_paired_merged_contig_126124	0	0	0.567418	0	0	0	0	0	0	0	0	0	0	0	0	0	0	0	0	0	0	0	0	0.575646	Dhingra_Pear_16_GATCAG_L001_R1_001_paired_trimmed_paired_merged_contig_126124	0	0	0	0.0518354	0	0.0518354	0	0	0.0518354	0	0.0518354	0	0	0.0518354	0.0518354	0.0518354	0.0518354	0.0518354
Dhingra_Pear_16_GATCAG_L001_R1_001_paired_trimmed_paired_merged_contig_126125	0	0	0	0	0	0	0	0	0	0	0	0	0	0	0	0	0	0	0	0	0	0	0	0	Dhingra_Pear_16_GATCAG_L001_R1_001_paired_trimmed_paired_merged_contig_126125	0	0	0	0.057516	0	0	0.057516	0	0.057516	0	0	0	0	0	0	0	0	0
Dhingra_Pear_16_GATCAG_L001_R1_001_paired_trimmed_paired_merged_contig_126126	0.569317	0.529209	0	0	0	1.43733	0.56132	0.510134	0.600903	0.554278	0.701405	0	0	1.7795	0	1.05499	1.7093	0	0	0.562568	0.600539	0	0	0.4978	Dhingra_Pear_16_GATCAG_L001_R1_001_paired_trimmed_paired_merged_contig_126126	0	0	0	0.0896513	0	0.0448257	0	0	0.0896513	0	0.0448257	0	0	0	0.0896513	0.0448257	0.134477	0.0448257
Dhingra_Pear_16_GATCAG_L001_R1_001_paired_trimmed_paired_merged_contig_126127	0	0.809662	0.250241	0	0	0	0.572526	0	0.30645	0.282672	0	0.750476	0	0	0	0	0	0	0	0.286899	0	0	0	0	Dhingra_Pear_16_GATCAG_L001_R1_001_paired_trimmed_paired_merged_contig_126127	0.0228603	0	0.0228603	0.0914411	0.0685808	0.0228603	0.0457205	0	0	0.0457205	0	0.0228603	0	0	0	0	0.0228603	0
Dhingra_Pear_16_GATCAG_L001_R1_001_paired_trimmed_paired_merged_contig_126128	0	1.09747	0	0	0	0	0	0	0	0	0.727287	0	0.522043	0	0	0	0	0	0	1.16665	0.622699	0	0.483468	0	Dhingra_Pear_16_GATCAG_L001_R1_001_paired_trimmed_paired_merged_contig_126128	0	0	0	0.0464797	0	0	0.0464797	0	0	0	0	0	0	0	0	0	0	0
Dhingra_Pear_16_GATCAG_L001_R1_001_paired_trimmed_paired_merged_contig_126129	0	0	0	0	0	0	0	0	0	0	0	0	0.582196	0	0	0	0	0	0	0	0	0	0	0	Dhingra_Pear_16_GATCAG_L001_R1_001_paired_trimmed_paired_merged_contig_126129	0	0	0	0.362848	0	0.103671	0.0518354	0.0518354	0.155506	0	0	0	0	0	0.0518354	0	0	0
Dhingra_Pear_16_GATCAG_L001_R1_001_paired_trimmed_paired_merged_contig_12613	0	0	0	0	0	0	0	0	0	0	0	0	0	0.384647	0	0	0	0	0	0	0	0	0.403138	0	Dhingra_Pear_16_GATCAG_L001_R1_001_paired_trimmed_paired_merged_contig_12613	0.038757	0	0	0	0	0	0.0775139	0	0.038757	0.038757	0	0.038757	0	0	0	0	0	0
Dhingra_Pear_16_GATCAG_L001_R1_001_paired_trimmed_paired_merged_contig_126130	0	0	0	0	0	0	0	0	0	0	0	0	0	0	0	0	0	0	0	0	0	0	0	0	Dhingra_Pear_16_GATCAG_L001_R1_001_paired_trimmed_paired_merged_contig_126130	0	0	0	0	0	0	0.057516	0.057516	0.115032	0	0	0	0	0	0	0	0	0
Dhingra_Pear_16_GATCAG_L001_R1_001_paired_trimmed_paired_merged_contig_126131	0	0	0	0	0	0	0	0	0	0	0	0.579149	0	0	0	0	0	0	0	0	0	0	0	0	Dhingra_Pear_16_GATCAG_L001_R1_001_paired_trimmed_paired_merged_contig_126131	0.0529244	0	0	0.105849	0	0.211698	0	0	0	0	0	0	0	0.0529244	0	0	0	0
Dhingra_Pear_16_GATCAG_L001_R1_001_paired_trimmed_paired_merged_contig_126132	0	0	0	0	0	0	0	0	0	0	0	0	0	0	0	0	0	0	0	0	0	0	0	0	Dhingra_Pear_16_GATCAG_L001_R1_001_paired_trimmed_paired_merged_contig_126132	0	0	0	0.0926177	0	0.0926177	0.0463089	0.0463089	0.0926177	0	0	0	0	0	0	0	0	0
Dhingra_Pear_16_GATCAG_L001_R1_001_paired_trimmed_paired_merged_contig_126133	1.35959	0	0.390602	0.791217	0.514129	0.381388	0.44683	0	1.43502	0.441225	1.11668	0	0.400775	0.708273	0.453589	0	0	0.453589	0	0.447823	0	0.401941	0	0	Dhingra_Pear_16_GATCAG_L001_R1_001_paired_trimmed_paired_merged_contig_126133	0.0713655	0	0	0.178414	0.249779	0.107048	0.0713655	0.142731	0.0713655	0.214096	0.0356827	0.178414	0.107048	0	0.0713655	0	0.107048	0
Dhingra_Pear_16_GATCAG_L001_R1_001_paired_trimmed_paired_merged_contig_126134	0	0	0	0	0	0	0	0	0	0	0	0	0	0	0	0	0	0	0	0	0	0	0	0	Dhingra_Pear_16_GATCAG_L001_R1_001_paired_trimmed_paired_merged_contig_126134	0	0	0	0.119962	0.279911	0.159949	0.0799747	0	0.0399873	0	0	0	0.0399873	0	0	0	0	0
Dhingra_Pear_16_GATCAG_L001_R1_001_paired_trimmed_paired_merged_contig_126135	0	0	0	0.523033	0	0	0	0	0	0	0	0	0	0.936406	0	0	0	0	0.586483	0.592066	0	0	0	0	Dhingra_Pear_16_GATCAG_L001_R1_001_paired_trimmed_paired_merged_contig_126135	0	0	0	0.0471761	0	0.0471761	0	0	0	0	0	0	0	0	0	0.0943521	0	0
Dhingra_Pear_16_GATCAG_L001_R1_001_paired_trimmed_paired_merged_contig_126136	0	0	0	0	0	0.43711	0	0	0	0	0.639918	0	0	0	0	0	0	0	0	0	0	0	0	0	Dhingra_Pear_16_GATCAG_L001_R1_001_paired_trimmed_paired_merged_contig_126136	0	0.122688	0	0.0817923	0.0408961	0.0817923	0	0	0.0817923	0	0	0	0	0	0	0	0	0
Dhingra_Pear_16_GATCAG_L001_R1_001_paired_trimmed_paired_merged_contig_126137	0	0	0	0	0	0	0	0	0	0	0	0	0	0.374282	0	0	0	0	0	0	0	0	0	0	Dhingra_Pear_16_GATCAG_L001_R1_001_paired_trimmed_paired_merged_contig_126137	0	0	0	0	0	0	0	0	0	0.0754252	0	0.0754252	0	0.0377126	0	0.0754252	0	0
Dhingra_Pear_16_GATCAG_L001_R1_001_paired_trimmed_paired_merged_contig_126138	0	0	0	0	0	0	0	0	0.399181	0	0.465945	0	0.334453	0	0	0	0	0	0	0.373715	0	0	0	0	Dhingra_Pear_16_GATCAG_L001_R1_001_paired_trimmed_paired_merged_contig_126138	0	0	0	0.0595556	0	0.119111	0	0.0595556	0.0893334	0	0	0	0	0	0	0	0	0
Dhingra_Pear_16_GATCAG_L001_R1_001_paired_trimmed_paired_merged_contig_126139	0.546001	0	0	0	0.619411	0	0	0	0	0	0	0	0.482845	0.853312	0.546474	0	0	0.546474	0	0.539527	0	0	0	0	Dhingra_Pear_16_GATCAG_L001_R1_001_paired_trimmed_paired_merged_contig_126139	0	0	0	0.0429898	0	0	0.0429898	0	0.0429898	0	0.128969	0	0	0	0	0	0	0
Dhingra_Pear_16_GATCAG_L001_R1_001_paired_trimmed_paired_merged_contig_12614	1.03546	1.92502	0	2.2597	0	0	0	0.927816	1.0929	1.00811	0.637847	0	1.83137	3.23651	2.59089	0	2.59068	2.59089	4.5609	2.04636	1.63836	0.91835	0.424012	2.26346	Dhingra_Pear_16_GATCAG_L001_R1_001_paired_trimmed_paired_merged_contig_12614	0.0815276	0.203819	0.203819	0.407638	1.14139	1.9159	0.692984	0.285347	0.611457	0.570693	0.85604	1.05986	1.18215	0.937567	0.815276	0.978331	1.10062	1.05986
Dhingra_Pear_16_GATCAG_L001_R1_001_paired_trimmed_paired_merged_contig_126140	0	1.42078	0.439116	0	0.577985	0.428757	2.51164	1.36956	2.151	0	0.62769	0.438973	0.450553	0	0.509927	0.944117	1.01977	0.509927	1.99479	3.52411	1.07485	0.451863	0.417261	0.890968	Dhingra_Pear_16_GATCAG_L001_R1_001_paired_trimmed_paired_merged_contig_126140	0.0401147	0.0401147	0.0802294	0.0401147	0.441262	0.481376	0.0802294	0.200573	0.200573	1.12321	0.722064	0.240688	0.60172	0.521491	0.401147	0.0802294	0.521491	0.120344
Dhingra_Pear_16_GATCAG_L001_R1_001_paired_trimmed_paired_merged_contig_126141	0	0.457563	0.424254	0	0	0.621368	0.727989	0.220535	1.0391	0	0	0.212058	0.217652	0.384647	0	0.228041	0.246314	0	0	0	0	0.218285	0	0	Dhingra_Pear_16_GATCAG_L001_R1_001_paired_trimmed_paired_merged_contig_126141	0	0	0	0.038757	0.0193785	0.0581354	0	0.038757	0	0	0.0193785	0.038757	0.0193785	0.0581354	0.116271	0.0581354	0	0.038757
Dhingra_Pear_16_GATCAG_L001_R1_001_paired_trimmed_paired_merged_contig_126142	0	0	0	0	0	0	0	0	0.632411	0	0	0	0	0	0	0	0	0	0	0	0	0	0	0	Dhingra_Pear_16_GATCAG_L001_R1_001_paired_trimmed_paired_merged_contig_126142	0	0	0	0.141528	0.0471761	0.0471761	0.0471761	0	0.0471761	0.0943521	0.0471761	0.0471761	0	0.0471761	0.0471761	0	0	0
Dhingra_Pear_16_GATCAG_L001_R1_001_paired_trimmed_paired_merged_contig_126143	0	0	0	0.646527	0	0	0.730236	0	0	0	0	0.638136	0	0	0	0	0.741222	0	0	0	0	0	0	0.647602	Dhingra_Pear_16_GATCAG_L001_R1_001_paired_trimmed_paired_merged_contig_126143	0	0	0	0.11663	0.11663	0	0	0	0.0583149	0	0	0	0.0583149	0.0583149	0	0	0.0583149	0
Dhingra_Pear_16_GATCAG_L001_R1_001_paired_trimmed_paired_merged_contig_126144	0	0	0	0.543384	0.706177	1.0477	0.613739	0.557773	0.657018	0.60604	0.766905	0.536332	1.65144	1.45926	0	0.576756	1.24595	0	1.21861	0	0	0	1.52941	0.544288	Dhingra_Pear_16_GATCAG_L001_R1_001_paired_trimmed_paired_merged_contig_126144	0	0	0.0490117	0.392094	0.637152	0.784187	0.637152	0.29407	0.392094	0.980234	0.980234	0.882211	1.42134	0.539129	1.2743	0.686164	0.588141	0.392094
Dhingra_Pear_16_GATCAG_L001_R1_001_paired_trimmed_paired_merged_contig_126145	0	0	0	0	0	0.392507	0	0	0	0.454088	0	0.401858	0	0	0	0	0	0	0	0	0	0	0	0	Dhingra_Pear_16_GATCAG_L001_R1_001_paired_trimmed_paired_merged_contig_126145	0	0	0	0.0734461	0.146892	0	0	0	0	0	0	0	0	0	0	0	0	0
Dhingra_Pear_16_GATCAG_L001_R1_001_paired_trimmed_paired_merged_contig_126146	0	0.606971	0	0	0	0	0	0	0	0	0	0.562602	0	0	0	0	0	0	0	0	0	0	0	0	Dhingra_Pear_16_GATCAG_L001_R1_001_paired_trimmed_paired_merged_contig_126146	0	0	0	0.0514123	0.0514123	0.0514123	0.0514123	0	0.205649	0	0	0	0.0514123	0	0.0514123	0	0	0
Dhingra_Pear_16_GATCAG_L001_R1_001_paired_trimmed_paired_merged_contig_126147	0	0	0	0	0	0	0	0	0	0	0	0	0.552632	0	0.625457	0	0	0.625457	0	0	0	0	0	0	Dhingra_Pear_16_GATCAG_L001_R1_001_paired_trimmed_paired_merged_contig_126147	0	0	0	0.0984063	0	0.0492032	0	0.0492032	0	0.0492032	0	0	0	0	0.0492032	0	0	0
Dhingra_Pear_16_GATCAG_L001_R1_001_paired_trimmed_paired_merged_contig_126148	0	0	0	0	0.529118	0	0	0.417923	0	0.454088	0.57462	0	0	0	0	0	0	0	0	0	0	0.413659	0.763964	0	Dhingra_Pear_16_GATCAG_L001_R1_001_paired_trimmed_paired_merged_contig_126148	0	0.0367231	0	0.0734461	0.0367231	0.110169	0.0734461	0	0.220338	0	0	0.0367231	0.220338	0	0.0367231	0	0.183615	0.0367231
Dhingra_Pear_16_GATCAG_L001_R1_001_paired_trimmed_paired_merged_contig_126149	0	0	0	0	0	0	0	0	0	0	0	0	0	0	0	0	0	0	0	0	0	0	0	0	Dhingra_Pear_16_GATCAG_L001_R1_001_paired_trimmed_paired_merged_contig_126149	0	0	0	0.0611457	0	0	0.0611457	0	0	0	0	0	0.0611457	0	0	0	0.0611457	0.122291
Dhingra_Pear_16_GATCAG_L001_R1_001_paired_trimmed_paired_merged_contig_12615	1.50923	4.20871	3.90234	2.19575	3.42429	2.96355	6.94413	3.15545	6.90282	2.93872	3.09897	1.7338	6.2284	6.68293	8.0562	7.45793	5.53819	8.0562	11.8182	10.4393	11.144	6.24651	9.88829	8.79761	Dhingra_Pear_16_GATCAG_L001_R1_001_paired_trimmed_paired_merged_contig_12615	0.277271	0.792202	0.633762	2.61427	3.76296	5.07009	2.61427	2.25778	2.29739	4.27789	3.32725	4.15906	5.54541	5.42658	7.36748	4.51555	5.82268	5.18892
Dhingra_Pear_16_GATCAG_L001_R1_001_paired_trimmed_paired_merged_contig_126150	0	0.708133	0	0.664999	1.72845	0	0.7511	0.682608	0.804065	0	0	0.656369	1.34737	1.19057	2.28738	0	0.7624	2.28738	0	0	0.803579	0	0	0	Dhingra_Pear_16_GATCAG_L001_R1_001_paired_trimmed_paired_merged_contig_126150	0	0	0	0.119962	0.119962	0.299905	0	0	0.239924	0.119962	0.059981	0.119962	0.059981	0	0.119962	0	0	0
Dhingra_Pear_16_GATCAG_L001_R1_001_paired_trimmed_paired_merged_contig_126151	0	0.40083	0.371651	0.752829	0	0	0.425151	0.386382	0	0.839635	0	0.371529	0.762661	0.336955	0	0.799064	0.431547	0	0	0.426096	0	0	0.706306	0	Dhingra_Pear_16_GATCAG_L001_R1_001_paired_trimmed_paired_merged_contig_126151	0.0339515	0	0	0.067903	0	0.135806	0.067903	0.101855	0.067903	0	0.0339515	0.067903	0	0.067903	0	0.067903	0.067903	0.067903
Dhingra_Pear_16_GATCAG_L001_R1_001_paired_trimmed_paired_merged_contig_126152	0	0.877332	0	0	0	0	0	0	0	0	0	0.4066	0	0	0	0	0	0	0	0	0	0	0	0.412631	Dhingra_Pear_16_GATCAG_L001_R1_001_paired_trimmed_paired_merged_contig_126152	0	0	0	0.0371564	0	0.111469	0.0743127	0.0371564	0	0	0.0371564	0	0	0	0.148625	0	0	0
Dhingra_Pear_16_GATCAG_L001_R1_001_paired_trimmed_paired_merged_contig_126153	0	0	0	0.823892	0.535361	0.397138	0	0.422854	0.996187	0.918892	0	0	0	0	0.472321	0	0	0.472321	0	0	0	0	0	0	Dhingra_Pear_16_GATCAG_L001_R1_001_paired_trimmed_paired_merged_contig_126153	0.0371564	0	0	0.40872	0.0743127	0.0371564	0	0.0743127	0	0	0	0.0371564	0	0.0743127	0	0	0	0.0371564
Dhingra_Pear_16_GATCAG_L001_R1_001_paired_trimmed_paired_merged_contig_126154	0	0	0	0	0	0	0	0	0	0	0	0	0	0.598135	0	0	0	0	0	0	0	0	0	0	Dhingra_Pear_16_GATCAG_L001_R1_001_paired_trimmed_paired_merged_contig_126154	0.060268	0	0	0.060268	0.060268	0	0	0	0	0	0	0	0	0.060268	0	0.060268	0.060268	0
Dhingra_Pear_16_GATCAG_L001_R1_001_paired_trimmed_paired_merged_contig_126155	0	0.536851	0	0	0	0	0	0	0	0.562282	0	0	0.510735	0	0	0.535113	0	0	0	0	0	0	0	0	Dhingra_Pear_16_GATCAG_L001_R1_001_paired_trimmed_paired_merged_contig_126155	0	0	0	0.045473	0	0	0	0	0.0909459	0	0.0909459	0	0.045473	0	0	0	0	0.045473
Dhingra_Pear_16_GATCAG_L001_R1_001_paired_trimmed_paired_merged_contig_126156	0	0	0	0	0	0	0	0	0	0	0	0	0	0	0	0	0	0	0.669192	0	0	0	0	0	Dhingra_Pear_16_GATCAG_L001_R1_001_paired_trimmed_paired_merged_contig_126156	0	0	0	0.0538291	0	0	0	0.0538291	0.107658	0	0	0	0	0.107658	0.0538291	0	0	0
Dhingra_Pear_16_GATCAG_L001_R1_001_paired_trimmed_paired_merged_contig_126157	0	0	0	0	0	0.354289	0	0	0	0	0	0.36273	0	0	0	0	0	0	0	0	0	0	0	0	Dhingra_Pear_16_GATCAG_L001_R1_001_paired_trimmed_paired_merged_contig_126157	0	0	0	0.0331474	0.0331474	0	0	0	0	0	0	0	0	0.0331474	0	0	0	0
Dhingra_Pear_16_GATCAG_L001_R1_001_paired_trimmed_paired_merged_contig_126158	0.469144	0	0.404348	0	0	0	0	0	0.495172	0	0	0	0	0	0	0	0	0	0	0	0	0	0	0	Dhingra_Pear_16_GATCAG_L001_R1_001_paired_trimmed_paired_merged_contig_126158	0	0	0	0.110815	0	0	0	0	0	0	0	0	0	0	0	0	0	0
Dhingra_Pear_16_GATCAG_L001_R1_001_paired_trimmed_paired_merged_contig_126159	0	0	0	0	0	0	0	0	0	0	0	0	0	0	0	0	0	0	0	0	0	0	0	0	Dhingra_Pear_16_GATCAG_L001_R1_001_paired_trimmed_paired_merged_contig_126159	0	0	0	0.0466519	0	0.0933038	0	0	0.0933038	0	0.0466519	0	0	0	0	0	0	0.0466519
Dhingra_Pear_16_GATCAG_L001_R1_001_paired_trimmed_paired_merged_contig_12616	5.65294	6.30563	4.87217	7.1552	8.97818	5.94655	6.68824	4.05223	8.35319	8.25542	8.70559	10.2282	12.7476	9.49724	15.5591	11.261	10.4662	15.5591	12.1731	12.8476	14.6092	9.77653	11.8057	12.6042	Dhingra_Pear_16_GATCAG_L001_R1_001_paired_trimmed_paired_merged_contig_12616	0.0890177	0.645379	0.20029	2.15868	3.60522	3.85002	1.33527	2.84857	2.75955	5.96419	7.61102	5.91968	8.85727	3.31591	5.14077	4.20609	3.64973	3.60522
Dhingra_Pear_16_GATCAG_L001_R1_001_paired_trimmed_paired_merged_contig_126160	0.908967	0	0.522282	0	0.343726	0.254981	0.597466	0.271492	0	0.294985	0.373285	0	0	0	0	0.561463	0.303227	0	0.296574	0.299397	0	0.268722	0	0.264928	Dhingra_Pear_16_GATCAG_L001_R1_001_paired_trimmed_paired_merged_contig_126160	0.0238561	0	0	0.0477122	0.0715682	0	0.0238561	0.0477122	0.238561	0	0	0.0477122	0.0477122	0.0477122	0.0715682	0	0.0477122	0.0954243
Dhingra_Pear_16_GATCAG_L001_R1_001_paired_trimmed_paired_merged_contig_126161	0	0	0	0	0	0	1.09156	0	0	0.538935	0	0	0	0	0.554038	0	0	0.554038	0.541837	0	0	0	0	0	Dhingra_Pear_16_GATCAG_L001_R1_001_paired_trimmed_paired_merged_contig_126161	0	0	0	0.0435848	0	0	0.0435848	0.0435848	0.0871696	0	0	0	0	0	0	0.0435848	0.0435848	0.0871696
Dhingra_Pear_16_GATCAG_L001_R1_001_paired_trimmed_paired_merged_contig_126162	0	0	0	0	0	0	0	0	0	0	0	0	0	0	0	0	0	0	0	0	0	0	0	0	Dhingra_Pear_16_GATCAG_L001_R1_001_paired_trimmed_paired_merged_contig_126162	0	0	0	0	0	0	0.0547653	0	0.0547653	0	0	0	0	0	0	0	0.0547653	0
Dhingra_Pear_16_GATCAG_L001_R1_001_paired_trimmed_paired_merged_contig_126163	0	0.396554	0	0	0.483967	0	0	0	0	0.415339	0	0	0	0	0	0	0	0	0	0.421551	0	0.75672	0	0	Dhingra_Pear_16_GATCAG_L001_R1_001_paired_trimmed_paired_merged_contig_126163	0	0	0	0.0671787	0	0.167947	0	0.0671787	0.0671787	0.0335894	0.0335894	0	0	0.0671787	0	0	0	0
Dhingra_Pear_16_GATCAG_L001_R1_001_paired_trimmed_paired_merged_contig_126164	0	0	0	0	0	0	0	0.394897	0.465162	0	0	0	0.389735	1.03314	0	0	1.32317	0	0.43138	0	0	0	0	0	Dhingra_Pear_16_GATCAG_L001_R1_001_paired_trimmed_paired_merged_contig_126164	0	0	0	0.0346998	0	0.104099	0	0	0	0	0	0	0	0	0.138799	0	0	0
Dhingra_Pear_16_GATCAG_L001_R1_001_paired_trimmed_paired_merged_contig_126165	0	0	0.629601	0	0	0	0	0	0	0	0	0	0	0.570823	0	0	0	0	0	0	0	0	0	0	Dhingra_Pear_16_GATCAG_L001_R1_001_paired_trimmed_paired_merged_contig_126165	0.057516	0	0	0	0.230064	0.172548	0	0	0	0.057516	0.057516	0	0.057516	0.057516	0.057516	0	0	0.057516
Dhingra_Pear_16_GATCAG_L001_R1_001_paired_trimmed_paired_merged_contig_126166	0	0	0	0	0	0	0	0	0.60958	0	0	0	0	0	0	0	0	0	0	0	0	0	0	0	Dhingra_Pear_16_GATCAG_L001_R1_001_paired_trimmed_paired_merged_contig_126166	0	0	0	0.045473	0.045473	0.136419	0	0.045473	0	0	0	0	0	0.045473	0	0	0.136419	0.045473
Dhingra_Pear_16_GATCAG_L001_R1_001_paired_trimmed_paired_merged_contig_126167	0	0	0	0	0	0	0	0	0	0	0	0	0.661092	0	1.49642	0	0	1.49642	0	0	0	0	0	0	Dhingra_Pear_16_GATCAG_L001_R1_001_paired_trimmed_paired_merged_contig_126167	0	0	0.0588599	0.294299	0.647458	0.11772	0.235439	0.588599	0.294299	0.17658	0.353159	0.353159	0.11772	0.235439	0	0.0588599	0.11772	0.11772
Dhingra_Pear_16_GATCAG_L001_R1_001_paired_trimmed_paired_merged_contig_126168	0	0	0	0	0	0	0	0	0.662171	0	0	0	0	0	0	0	0	0	0	0	0	0	0	0	Dhingra_Pear_16_GATCAG_L001_R1_001_paired_trimmed_paired_merged_contig_126168	0	0	0	0.0493961	0.0987922	0	0	0.0987922	0	0	0	0	0	0	0	0	0.0493961	0.0493961
Dhingra_Pear_16_GATCAG_L001_R1_001_paired_trimmed_paired_merged_contig_126169	0	0	0	0	0	0.556322	0	0	0	0	0	0.569576	0	0	0	0	0	0	1.29414	0	0	0	0	0.578025	Dhingra_Pear_16_GATCAG_L001_R1_001_paired_trimmed_paired_merged_contig_126169	0	0	0	0.208199	0.156149	0.416397	0.104099	0	0.156149	0.0520496	0.104099	0.208199	0.416397	0.0520496	0.416397	0.364347	0.208199	0.0520496
Dhingra_Pear_16_GATCAG_L001_R1_001_paired_trimmed_paired_merged_contig_12617	7.20772	11.8597	8.71138	2.8928	3.19553	3.20713	0.980203	0.593879	2.71075	2.58108	2.04137	2.14144	6.5938	6.40912	8.45776	4.98949	5.88679	8.45776	2.67607	2.37409	2.44694	1.68998	1.76412	1.52124	Dhingra_Pear_16_GATCAG_L001_R1_001_paired_trimmed_paired_merged_contig_12617	0.0717536	0.117415	0.117415	0.560982	0.38486	0.489229	0.671874	0.626213	0.639259	1.23286	0.958888	1.25895	1.13501	0.913227	1.51987	0.221784	0.30006	0.254399
Dhingra_Pear_16_GATCAG_L001_R1_001_paired_trimmed_paired_merged_contig_126170	0	0	0	0	0	0	0.440589	0	0	0	0	0	0	0	0	0	0	0	0	0.441568	0	0	0	0	Dhingra_Pear_16_GATCAG_L001_R1_001_paired_trimmed_paired_merged_contig_126170	0	0	0	0.0351844	0	0	0	0	0	0	0	0	0	0	0	0	0	0
Dhingra_Pear_16_GATCAG_L001_R1_001_paired_trimmed_paired_merged_contig_126171	0	0	0	0.403612	0	0	0	0.414299	0	0	0	0	0.408883	0	0	0.4284	0	0	0.905149	0.456883	0	0	0	0.404283	Dhingra_Pear_16_GATCAG_L001_R1_001_paired_trimmed_paired_merged_contig_126171	0	0	0	0.145619	0	0.182023	0.0364047	0	0	0	0.0728093	0	0	0	0.0364047	0.0728093	0.436856	0.145619
Dhingra_Pear_16_GATCAG_L001_R1_001_paired_trimmed_paired_merged_contig_126172	0	0	0	0	0	0	0	0	0	0	0	0	0	0	0	0	0	0	0	0	0	0	0	0	Dhingra_Pear_16_GATCAG_L001_R1_001_paired_trimmed_paired_merged_contig_126172	0	0.0381697	0	0.0763395	0	0	0	0.0381697	0.0763395	0	0	0	0.0381697	0.0763395	0	0	0	0
Dhingra_Pear_16_GATCAG_L001_R1_001_paired_trimmed_paired_merged_contig_126173	0	0	0	0	0	0	0	0	0	0	0	0	0	0	0	0	0	0	0	0.57694	0	0	0	0	Dhingra_Pear_16_GATCAG_L001_R1_001_paired_trimmed_paired_merged_contig_126173	0	0	0	0.0459708	0	0	0	0	0.0919417	0	0.0919417	0	0	0.0919417	0	0	0	0
Dhingra_Pear_16_GATCAG_L001_R1_001_paired_trimmed_paired_merged_contig_126176	0	0	0	0	0	0	0	0	0	0	0	0	0	0	0	0	0	0	0	0	0	0	0	0	Dhingra_Pear_16_GATCAG_L001_R1_001_paired_trimmed_paired_merged_contig_126176	0	0	0	0.0547653	0	0	0	0	0	0	0	0.0547653	0.0547653	0	0	0.109531	0.0547653	0
Dhingra_Pear_16_GATCAG_L001_R1_001_paired_trimmed_paired_merged_contig_126178	0	0.567587	0	0	0.6927	0.513854	0	0	0	0	0	0	0	0	0	0	0.611084	0	0.597675	0	0	0	0	0	Dhingra_Pear_16_GATCAG_L001_R1_001_paired_trimmed_paired_merged_contig_126178	0	0.0480764	0	0.0961528	0.0480764	0.0480764	0	0	0.144229	0	0	0	0	0	0.0480764	0	0.0961528	0.192306
Dhingra_Pear_16_GATCAG_L001_R1_001_paired_trimmed_paired_merged_contig_126179	0	0	0	0	0	0	0	0	0.607387	0	0	0	0	0	0	0.533188	0	0	0	0	0	0	0	0	Dhingra_Pear_16_GATCAG_L001_R1_001_paired_trimmed_paired_merged_contig_126179	0	0	0	0.0453094	0	0	0.0906188	0	0	0	0	0	0	0	0	0	0	0
Dhingra_Pear_16_GATCAG_L001_R1_001_paired_trimmed_paired_merged_contig_12618	2.889	2.68547	2.17873	3.4676	2.45807	4.55857	3.20447	2.58867	2.28696	3.51585	4.894	3.4226	0	0.56438	0	0.334597	0.722817	0	2.47435	1.07053	0.380929	0.640565	1.18302	1.26304	Dhingra_Pear_16_GATCAG_L001_R1_001_paired_trimmed_paired_merged_contig_12618	0.142167	0.312768	0.142167	1.2795	2.16094	1.84817	1.13734	1.16577	1.05204	0.938303	0.853003	0.938303	1.79131	1.1942	1.42167	1.3648	1.2795	1.90504
Dhingra_Pear_16_GATCAG_L001_R1_001_paired_trimmed_paired_merged_contig_126180	0	0	0.584248	0	0	0.570465	0	0	0	0.659967	0	0	0	0	0.678462	0	0	0.678462	0	0	0	1.20242	0.555169	0.59272	Dhingra_Pear_16_GATCAG_L001_R1_001_paired_trimmed_paired_merged_contig_126180	0	0	0	0.266865	0.106746	0.320238	0.0533729	0	0.0533729	0	0.0533729	0.106746	0.106746	0.106746	0	0	0.106746	0
Dhingra_Pear_16_GATCAG_L001_R1_001_paired_trimmed_paired_merged_contig_126181	0	0.418895	0.388402	0	0	0	0	0.403796	0	0.438739	0	0	0.398517	0	0	0	0	0	0	0	0	0	0	0	Dhingra_Pear_16_GATCAG_L001_R1_001_paired_trimmed_paired_merged_contig_126181	0	0	0	0.0354817	0	0	0	0	0	0	0	0	0	0	0	0	0	0
Dhingra_Pear_16_GATCAG_L001_R1_001_paired_trimmed_paired_merged_contig_126182	0	0	0	0	0	0	0	0.604842	0	0	0	0	0	0	0	0	0	0	0	0	0	0	0	0	Dhingra_Pear_16_GATCAG_L001_R1_001_paired_trimmed_paired_merged_contig_126182	0.0531477	0	0	0.0531477	0	0	0.106295	0	0.0531477	0	0.0531477	0	0	0	0	0	0	0
Dhingra_Pear_16_GATCAG_L001_R1_001_paired_trimmed_paired_merged_contig_126183	0	0.54672	0	0	0	0	0.579893	0	0	0	0	0.506755	0	0	0	0	0	0	0	0	0	0	0	0	Dhingra_Pear_16_GATCAG_L001_R1_001_paired_trimmed_paired_merged_contig_126183	0	0	0.0463089	0.0926177	0.138927	0.138927	0.138927	0	0.231544	0.0463089	0	0	0	0	0	0.0463089	0	0
Dhingra_Pear_16_GATCAG_L001_R1_001_paired_trimmed_paired_merged_contig_126184	0	0	0.383007	0.387916	0	0.373972	0	0	0.469038	0	0	0.382882	0	0.347251	0	0	0	0	0	0	0	0	0	0	Dhingra_Pear_16_GATCAG_L001_R1_001_paired_trimmed_paired_merged_contig_126184	0	0.0349889	0.0349889	0.0699778	0.139956	0.139956	0.0699778	0.174945	0.139956	0	0.104967	0.0349889	0.0699778	0.0349889	0.0699778	0	0.0349889	0
Dhingra_Pear_16_GATCAG_L001_R1_001_paired_trimmed_paired_merged_contig_126185	0.66381	0	0	0	0	0	0	0	0	0.646275	0	0	0	0	0	0	0.664332	0	0	0	0	0	0	0	Dhingra_Pear_16_GATCAG_L001_R1_001_paired_trimmed_paired_merged_contig_126185	0	0	0	0.0522656	0.0522656	0	0	0	0.104531	0	0.104531	0	0	0.104531	0.104531	0	0	0.0522656
Dhingra_Pear_16_GATCAG_L001_R1_001_paired_trimmed_paired_merged_contig_126186	0.356299	0	0	0.311024	0.404204	0.299844	0.351294	0	0	0.346887	0.877927	0.613975	0	0	0	0.330125	0	0	0	0	0	0.632005	0	0	Dhingra_Pear_16_GATCAG_L001_R1_001_paired_trimmed_paired_merged_contig_126186	0	0	0	0.0280535	0	0.112214	0.0280535	0	0.056107	0	0	0	0	0.0280535	0	0	0	0
Dhingra_Pear_16_GATCAG_L001_R1_001_paired_trimmed_paired_merged_contig_126187	0	0.533003	0	0	0	0	0	0	0	0	0	0	0	0	0	0	0	0	0	0	0	0	0	0	Dhingra_Pear_16_GATCAG_L001_R1_001_paired_trimmed_paired_merged_contig_126187	0	0	0	0.180588	0	0	0	0	0.090294	0	0	0	0	0	0	0	0	0
Dhingra_Pear_16_GATCAG_L001_R1_001_paired_trimmed_paired_merged_contig_126188	0	0	0	0	0.404204	0	0	0	0	0	0	0.306988	0.315086	0.278419	0.713216	0.330125	0	0.713216	0	0	0	0	0	0	Dhingra_Pear_16_GATCAG_L001_R1_001_paired_trimmed_paired_merged_contig_126188	0	0	0	0.056107	0	0.168321	0.112214	0.056107	0.112214	0	0	0	0	0.112214	0	0	0	0
Dhingra_Pear_16_GATCAG_L001_R1_001_paired_trimmed_paired_merged_contig_126189	0	0	0.461146	0	0	0	0	0	0.564728	0	0.659179	0	0	0	0	0	0.535465	0	0	0	1.12877	0	0	0	Dhingra_Pear_16_GATCAG_L001_R1_001_paired_trimmed_paired_merged_contig_126189	0	0.0421271	0	0.0421271	0	0	0	0.0421271	0	0	0	0.0842543	0	0	0.0842543	0.0421271	0.126381	0
Dhingra_Pear_16_GATCAG_L001_R1_001_paired_trimmed_paired_merged_contig_12619	0.723883	0.672886	0.623903	1.8957	4.10605	1.21837	2.85486	3.24316	3.05618	3.52381	1.78366	1.2474	3.84091	3.9596	2.89804	5.36566	4.34672	2.89804	6.377	5.00711	10.6901	5.77812	2.96425	5.0636	Dhingra_Pear_16_GATCAG_L001_R1_001_paired_trimmed_paired_merged_contig_12619	0.227982	0.0569955	0.0569955	0.854933	2.16583	2.5648	0.740942	0.968924	0.455964	2.84978	2.67879	3.07776	7.92238	7.52341	4.61664	5.52857	5.75655	5.41457
Dhingra_Pear_16_GATCAG_L001_R1_001_paired_trimmed_paired_merged_contig_126190	0.737227	0.68529	0	0	0	0	0	0	0	0	0	0	0	0	0	0	0	0	0.721617	0	0	0	0	0	Dhingra_Pear_16_GATCAG_L001_R1_001_paired_trimmed_paired_merged_contig_126190	0.0580461	0.0580461	0	0.0580461	0.0580461	0.0580461	0	0	0	0	0.0580461	0.116092	0	0	0	0	0	0
Dhingra_Pear_16_GATCAG_L001_R1_001_paired_trimmed_paired_merged_contig_126191	0.711014	0	0	0	0	0	0	1.2742	0	0	0	0	0	0	0	0	0	0	0	0	0	0	0	0	Dhingra_Pear_16_GATCAG_L001_R1_001_paired_trimmed_paired_merged_contig_126191	0	0	0.0559823	0.111965	0.167947	0.0559823	0.111965	0.111965	0	0	0	0	0	0.0559823	0	0	0	0
Dhingra_Pear_16_GATCAG_L001_R1_001_paired_trimmed_paired_merged_contig_126192	0	0	0.649368	0	0	0.21135	0.247615	0.225036	0.265076	0	0	0	0.444187	0.392497	0.251361	0.698083	0.251341	0.251361	0	0	0	0.222739	0	0	Dhingra_Pear_16_GATCAG_L001_R1_001_paired_trimmed_paired_merged_contig_126192	0.0395479	0	0	0.0395479	0.0395479	0	0	0.0395479	0.0395479	0.0395479	0	0.0395479	0.0395479	0	0.0790958	0	0.0395479	0.0395479
Dhingra_Pear_16_GATCAG_L001_R1_001_paired_trimmed_paired_merged_contig_126193	0	0	0	0	0	0	1.24198	1.12872	0	0	0	0	0	0	0	0	0	0	0	0	0	0	0	0	Dhingra_Pear_16_GATCAG_L001_R1_001_paired_trimmed_paired_merged_contig_126193	0	0	0	0.0495906	0	0	0	0.0495906	0.0495906	0.0495906	0	0	0	0	0	0	0	0
Dhingra_Pear_16_GATCAG_L001_R1_001_paired_trimmed_paired_merged_contig_126194	0	0	0	0	0	0	0	0	0.675415	0	0	0	0.565895	0	0	0	0	0	0	0	0	0	0	0	Dhingra_Pear_16_GATCAG_L001_R1_001_paired_trimmed_paired_merged_contig_126194	0	0	0	0.050384	0	0.050384	0	0	0	0.151152	0.050384	0.050384	0	0.050384	0	0	0.050384	0.050384
Dhingra_Pear_16_GATCAG_L001_R1_001_paired_trimmed_paired_merged_contig_126195	0	0	0	0	0	0	0	0	0	0	0	0	0.964593	0.284114	0.363902	0.336878	0	0.363902	0.711776	0.359276	0	0	0	0	Dhingra_Pear_16_GATCAG_L001_R1_001_paired_trimmed_paired_merged_contig_126195	0	0	0	0.114509	0	0.0858819	0	0.0286273	0	0	0.0286273	0	0	0	0	0	0.0858819	0
Dhingra_Pear_16_GATCAG_L001_R1_001_paired_trimmed_paired_merged_contig_126196	0	0	0.682587	0	0	0	0	0	0	0	0	0	0	0	0	0	0	0	0	0	0.835404	0	0	0	Dhingra_Pear_16_GATCAG_L001_R1_001_paired_trimmed_paired_merged_contig_126196	0	0	0	0.124713	0.0623565	0.0623565	0.124713	0	0	0	0	0.187069	0	0	0	0	0	0
Dhingra_Pear_16_GATCAG_L001_R1_001_paired_trimmed_paired_merged_contig_126197	0	0	0	0	0	0	0	0	0	0.657182	0	0	0	0	0	0	0	0	0	0	0	0	0	0	Dhingra_Pear_16_GATCAG_L001_R1_001_paired_trimmed_paired_merged_contig_126197	0	0	0	0	0	0	0	0	0	0	0.106295	0	0	0	0.106295	0.0531477	0.0531477	0
Dhingra_Pear_16_GATCAG_L001_R1_001_paired_trimmed_paired_merged_contig_126198	0	0	0	0.491724	0	0	0	0	0	0	0	0	0.498147	0	0	0.521924	0	0	0	0	0	0	0	0	Dhingra_Pear_16_GATCAG_L001_R1_001_paired_trimmed_paired_merged_contig_126198	0	0	0	0.0443521	0	0.0887043	0	0.0443521	0	0	0	0	0	0	0.0443521	0	0	0
Dhingra_Pear_16_GATCAG_L001_R1_001_paired_trimmed_paired_merged_contig_126199	0.645073	0	0	0.187701	0.243935	0	0.212004	0.192672	0	0	0	0	0	0	0	0	0	0	0	0	0	0	0	0	Dhingra_Pear_16_GATCAG_L001_R1_001_paired_trimmed_paired_merged_contig_126199	0	0	0	0.0169301	0.0677205	0.101581	0.0169301	0.0338602	0.135441	0	0	0	0	0	0	0	0	0
Dhingra_Pear_16_GATCAG_L001_R1_001_paired_trimmed_paired_merged_contig_1262	16.5754	20.0767	14.719	12.0577	12.536	11.8356	9.90461	10.8017	15.6395	12.47	12.067	10.6029	13.3256	21.1948	21.1143	12.3328	13.3211	21.1143	21.141	17.3716	20.1336	10.9142	9.25572	7.46623	Dhingra_Pear_16_GATCAG_L001_R1_001_paired_trimmed_paired_merged_contig_1262	0.237287	0.316383	0.217514	1.9774	3.16383	4.44914	2.4322	1.87853	2.64971	7.23727	5.39829	3.02542	8.75986	6.36721	5.89264	3.55931	3.04519	2.90677
Dhingra_Pear_16_GATCAG_L001_R1_001_paired_trimmed_paired_merged_contig_12620	8.34669	3.87933	2.39796	9.10759	8.67983	10.5362	5.48629	9.34876	7.34146	11.5121	7.7124	10.188	6.15103	4.8917	9.05009	10.3114	11.1377	9.05009	12.9358	15.1208	12.4729	24.6757	20.5075	17.6373	Dhingra_Pear_16_GATCAG_L001_R1_001_paired_trimmed_paired_merged_contig_12620	0.273826	0.766714	0.985775	3.55974	6.35277	6.18847	2.79303	2.62873	1.69772	5.64082	5.0384	4.87411	10.8983	12.1031	12.1579	9.85775	10.2959	10.2411
Dhingra_Pear_16_GATCAG_L001_R1_001_paired_trimmed_paired_merged_contig_126200	0	0	0	0	0	0	0	0	0	0	0	0	0	0	0	0	0	0	0	0	0	0	0	0	Dhingra_Pear_16_GATCAG_L001_R1_001_paired_trimmed_paired_merged_contig_126200	0	0	0	0.0968924	0	0	0.0484462	0.0484462	0	0	0	0	0	0	0	0	0	0
Dhingra_Pear_16_GATCAG_L001_R1_001_paired_trimmed_paired_merged_contig_126201	0	0	0.414062	0	0	2.83006	1.421	2.15237	1.01414	0	0.591876	0	0	0	0	0.445124	1.44238	0	0	0	0	0	0	0	Dhingra_Pear_16_GATCAG_L001_R1_001_paired_trimmed_paired_merged_contig_126201	0	0.0378259	0	0.113478	0	0.113478	0	0	0	0.0756517	0.0756517	0.189129	0	0.0756517	0.151303	0.0756517	0	0
Dhingra_Pear_16_GATCAG_L001_R1_001_paired_trimmed_paired_merged_contig_126202	0	0.538797	0	0.505977	0	0	0.571489	0	0	0.56432	0.714111	0.499411	0	0	0	0	0	0	0	0.572759	0	0.514076	0.949419	1.01364	Dhingra_Pear_16_GATCAG_L001_R1_001_paired_trimmed_paired_merged_contig_126202	0	0	0.0456377	0.0912754	0.365102	0.228189	0.0912754	0.0456377	0.228189	0	0.0456377	0.0912754	0.0912754	0.319464	0.0456377	0.182551	0.319464	0.182551
Dhingra_Pear_16_GATCAG_L001_R1_001_paired_trimmed_paired_merged_contig_126203	0	0	0	0.634771	0	0	0	0.65158	0	0	0	0	0	0	0	0	0.727745	0	0	0	0	0	0	0	Dhingra_Pear_16_GATCAG_L001_R1_001_paired_trimmed_paired_merged_contig_126203	0	0	0	0.0572546	0.171764	0.286273	0.114509	0.0572546	0.0572546	0	0	0	0	0	0.0572546	0	0	0
Dhingra_Pear_16_GATCAG_L001_R1_001_paired_trimmed_paired_merged_contig_126204	0	0	0	0	0	0	0	0.427903	0	0	0	0.411455	0	0	0	0	0	0	0	0	0	0	0	0	Dhingra_Pear_16_GATCAG_L001_R1_001_paired_trimmed_paired_merged_contig_126204	0	0	0	0.0752001	0.1128	0.0376	0.0752001	0.0752001	0.188	0	0.0752001	0.0376	0	0	0	0	0	0
Dhingra_Pear_16_GATCAG_L001_R1_001_paired_trimmed_paired_merged_contig_126205	0	0	0.387311	0	0	0	0.443064	0	0	0	0	0	0	0	0	0	0	0	0	0	0	0.398554	0.368033	0	Dhingra_Pear_16_GATCAG_L001_R1_001_paired_trimmed_paired_merged_contig_126205	0	0	0	0.141528	0	0.0353821	0	0	0.106146	0.0353821	0	0	0	0	0.0353821	0.106146	0.0353821	0
Dhingra_Pear_16_GATCAG_L001_R1_001_paired_trimmed_paired_merged_contig_126206	0	0	0	0	0	0	0	0	0	0	0	0	0	0	0	0	0	0	0	0	0	0	0	0	Dhingra_Pear_16_GATCAG_L001_R1_001_paired_trimmed_paired_merged_contig_126206	0	0	0	0.144782	0.0482606	0.144782	0	0	0	0	0.0965212	0.0482606	0	0	0	0	0	0
Dhingra_Pear_16_GATCAG_L001_R1_001_paired_trimmed_paired_merged_contig_126207	0	0	0	0	0	0	0	0.476238	0	0	0	0	0	0	0	0	0	0	0	0	0	0	0	0	Dhingra_Pear_16_GATCAG_L001_R1_001_paired_trimmed_paired_merged_contig_126207	0	0	0.0418472	0.0836944	0	0	0	0	0.0418472	0	0	0	0	0.125542	0	0	0	0
Dhingra_Pear_16_GATCAG_L001_R1_001_paired_trimmed_paired_merged_contig_126208	4.44384	4.13077	2.73576	0	2.16056	1.06849	0	0	0.670054	0	1.56424	0	2.24561	0.992144	1.90615	0	1.27067	1.90615	1.24278	0.627308	0	1.12607	1.03984	0	Dhingra_Pear_16_GATCAG_L001_R1_001_paired_trimmed_paired_merged_contig_126208	0.149953	0	0	0.199937	0.0999683	0	0.299905	0.149953	0.249921	0	0	0.0999683	0.0999683	0	0.199937	0	0	0
Dhingra_Pear_16_GATCAG_L001_R1_001_paired_trimmed_paired_merged_contig_126209	0	0	0	0	0	0	0.707314	0	0	0	0	0	0	0.560584	0	0	0	0	0	0	0	0	0	0	Dhingra_Pear_16_GATCAG_L001_R1_001_paired_trimmed_paired_merged_contig_126209	0	0	0	0.0564844	0.169453	0.112969	0	0	0	0.112969	0.112969	0.112969	0.0564844	0	0	0	0.0564844	0
Dhingra_Pear_16_GATCAG_L001_R1_001_paired_trimmed_paired_merged_contig_12621	9.75105	15.5789	8.92954	13.566	14.519	17.6942	19.829	21.5704	16.4029	21.657	18.7709	19.9536	18.5937	18.8111	27.1436	29.9276	21.6522	27.1436	27.1424	38.8429	35.3575	34.0524	21.7119	28.5093	Dhingra_Pear_16_GATCAG_L001_R1_001_paired_trimmed_paired_merged_contig_12621	0.263916	0.359886	0.287909	1.72745	3.19099	3.83878	2.5192	1.34357	2.08734	5.44627	3.86278	4.46259	9.86088	8.2054	8.01346	6.54993	6.71787	5.85415
Dhingra_Pear_16_GATCAG_L001_R1_001_paired_trimmed_paired_merged_contig_126210	22.5384	46.8306	39.9936	30.476	29.5794	27.521	29.629	54.2503	47.5776	31.4086	29.9453	31.6036	88.3233	98.0743	116.77	94.5864	80.052	116.77	61.8577	85.5911	62.466	23.9088	14.1154	17.0022	Dhingra_Pear_16_GATCAG_L001_R1_001_paired_trimmed_paired_merged_contig_126210	1.77458	5.25414	2.54008	20.4598	24.6353	24.8789	18.3025	17.2934	12.3176	63.5368	54.9771	49.6185	44.1208	37.1965	40.5021	21.1557	22.0256	13.0831
Dhingra_Pear_16_GATCAG_L001_R1_001_paired_trimmed_paired_merged_contig_126211	0.462365	1.28937	1.19551	0.403612	1.04906	0.389104	0	0.828599	0.488016	0	0.569638	1.19512	0.817767	0	0.462766	0	0	0.462766	0	0	0	0	0	0	Dhingra_Pear_16_GATCAG_L001_R1_001_paired_trimmed_paired_merged_contig_126211	0	0.0364047	0	0.0364047	0	0.0364047	0.145619	0.182023	0.145619	0.0728093	0.0728093	0	0	0.0728093	0.0728093	0.0728093	0	0.0364047
Dhingra_Pear_16_GATCAG_L001_R1_001_paired_trimmed_paired_merged_contig_126212	0	0	0	0	0	0	0	0	0	0	0	0	0	0	0	0	0	0	0	0	0	0	0	0	Dhingra_Pear_16_GATCAG_L001_R1_001_paired_trimmed_paired_merged_contig_126212	0	0	0	0.0572546	0	0	0.0572546	0	0	0	0	0	0	0	0.0572546	0	0	0
Dhingra_Pear_16_GATCAG_L001_R1_001_paired_trimmed_paired_merged_contig_126213	0	0.609458	0.565092	0	0	0	0	0	0	0.638329	0	0	0	0.512337	0	0	0	0	1.28353	0.647875	0	0.581496	0	0	Dhingra_Pear_16_GATCAG_L001_R1_001_paired_trimmed_paired_merged_contig_126213	0	0	0	0.051623	0	0.103246	0.051623	0.103246	0.103246	0.051623	0	0.051623	0	0.154869	0.103246	0	0.051623	0
Dhingra_Pear_16_GATCAG_L001_R1_001_paired_trimmed_paired_merged_contig_126214	0	0	0	0	0	0	0	0	0	0	0	0	0	0	0	0	0	0	0	0.735263	0	0	0	0	Dhingra_Pear_16_GATCAG_L001_R1_001_paired_trimmed_paired_merged_contig_126214	0	0	0	0.0585861	0.0585861	0	0	0	0	0	0	0	0	0	0.0585861	0	0	0.0585861
Dhingra_Pear_16_GATCAG_L001_R1_001_paired_trimmed_paired_merged_contig_126215	0	0	0	0	0.563626	0	0	0	0.52439	0	0	0	0.439359	0.38823	0	0	0	0	0	0	0	0	0	0	Dhingra_Pear_16_GATCAG_L001_R1_001_paired_trimmed_paired_merged_contig_126215	0	0.039118	0.117354	0.0782361	0	0	0.039118	0	0	0	0	0	0	0	0	0	0	0
Dhingra_Pear_16_GATCAG_L001_R1_001_paired_trimmed_paired_merged_contig_126216	0	0	0.490685	0	0	0	0.56132	0	0	0	0	0	0.503465	0	0	0	0	0	0	0	0	0	0	0.4978	Dhingra_Pear_16_GATCAG_L001_R1_001_paired_trimmed_paired_merged_contig_126216	0	0	0	0.0896513	0	0	0	0	0	0	0.0896513	0.268954	0	0	0.0448257	0	0	0
Dhingra_Pear_16_GATCAG_L001_R1_001_paired_trimmed_paired_merged_contig_126217	0	0	0	0	0	0	0	0.449366	0	0	0	0	0	0	0	0	0	0	0	0	0.529002	0	0	0	Dhingra_Pear_16_GATCAG_L001_R1_001_paired_trimmed_paired_merged_contig_126217	0	0	0	0.0789719	0	0.0789719	0.0394859	0.0789719	0	0	0	0.0394859	0	0	0	0	0.0394859	0
Dhingra_Pear_16_GATCAG_L001_R1_001_paired_trimmed_paired_merged_contig_126218	0	0	0	0.269075	0	1.16731	0.303913	0	0.325344	2.40081	0.949396	1.32791	0	0	0	0	0	0	0	0	0	0	0	0	Dhingra_Pear_16_GATCAG_L001_R1_001_paired_trimmed_paired_merged_contig_126218	0.0121349	0.0364047	0.0242698	0.0485395	0.0242698	0	0.157754	0.315507	0.0485395	0	0	0	0	0	0	0	0	0
Dhingra_Pear_16_GATCAG_L001_R1_001_paired_trimmed_paired_merged_contig_126219	0	0	0	0	0.568926	0	0	0	0	0	0	0	0	0	0	0	0.501893	0	0	0	0	0	0	0	Dhingra_Pear_16_GATCAG_L001_R1_001_paired_trimmed_paired_merged_contig_126219	0.0394859	0	0	0.118458	0	0	0.0789719	0	0	0	0	0	0	0.0789719	0	0	0	0
Dhingra_Pear_16_GATCAG_L001_R1_001_paired_trimmed_paired_merged_contig_12622	4.25414	6.55605	4.342	3.51812	5.46113	3.10902	5.40855	5.91848	8.38951	5.55869	4.68945	4.91932	5.2471	5.68626	4.93012	3.423	3.80933	4.93012	3.61616	4.09308	3.30654	2.78011	2.56722	3.42608	Dhingra_Pear_16_GATCAG_L001_R1_001_paired_trimmed_paired_merged_contig_12622	0.114589	0.114589	0.255622	1.00486	0.758052	1.09301	1.21641	1.07538	1.08419	1.02249	0.661092	1.17234	0.9079	0.872642	1.43677	0.69635	1.05775	0.678721
Dhingra_Pear_16_GATCAG_L001_R1_001_paired_trimmed_paired_merged_contig_126220	0	0	0	0	0	0	0	0	0	0	0	0	0	0	0	0	0	0	0	0	0	0	0	0	Dhingra_Pear_16_GATCAG_L001_R1_001_paired_trimmed_paired_merged_contig_126220	0	0	0	0.12349	0	0.12349	0.0617451	0	0.185235	0	0	0	0.0617451	0	0.0617451	0.0617451	0	0
Dhingra_Pear_16_GATCAG_L001_R1_001_paired_trimmed_paired_merged_contig_126221	0	0	0	0	0	0	0	0	0	0.618064	0	0	0	0	0	0	0	0	0	0.627308	0	0	0	0	Dhingra_Pear_16_GATCAG_L001_R1_001_paired_trimmed_paired_merged_contig_126221	0	0.0499842	0	0.0499842	0.0499842	0	0	0.0999683	0.0499842	0	0.0999683	0	0	0	0.0499842	0	0	0
Dhingra_Pear_16_GATCAG_L001_R1_001_paired_trimmed_paired_merged_contig_126222	0	0.403002	0.747331	0.189227	0.491836	0.547276	0	0	0	0	0	0	0.383397	0.338781	0.216961	0	0	0.216961	0	0	0	0	0.177534	0	Dhingra_Pear_16_GATCAG_L001_R1_001_paired_trimmed_paired_merged_contig_126222	0	0.0170678	0.0170678	0.0341355	0	0.0682711	0.0682711	0.0341355	0.0170678	0.0341355	0	0.0341355	0	0	0	0.0341355	0	0.0341355
Dhingra_Pear_16_GATCAG_L001_R1_001_paired_trimmed_paired_merged_contig_126223	0	1.77562	0	0.416865	0	0.40188	0	0	0	0	0	0	0	0	0	0	0	0	0	0	0	0	0	0.417558	Dhingra_Pear_16_GATCAG_L001_R1_001_paired_trimmed_paired_merged_contig_126223	0	0	0	0.0376	0	0	0.0376	0	0	0	0.0376	0	0	0	0.0376	0	0	0
Dhingra_Pear_16_GATCAG_L001_R1_001_paired_trimmed_paired_merged_contig_126224	0.441929	0	0.380891	0.385773	0	0.743811	1.30716	2.37593	0	0.430255	0.54446	0	0	0	0	0	0	0	0	0	0	0	0	0	Dhingra_Pear_16_GATCAG_L001_R1_001_paired_trimmed_paired_merged_contig_126224	0	0.0347956	0.0695912	0.139182	0.139182	0.243569	0	0	0	0	0	0.0347956	0	0	0	0	0	0
Dhingra_Pear_16_GATCAG_L001_R1_001_paired_trimmed_paired_merged_contig_126225	0	0.434183	0.201288	0	0	0.19654	0.690792	0.209267	0.493003	0.454751	0.287729	0.402445	0	0.182497	0	0	0.233728	0	0	0	0	0	0.19127	0.204207	Dhingra_Pear_16_GATCAG_L001_R1_001_paired_trimmed_paired_merged_contig_126225	0	0	0	0.0919417	0.055165	0.165495	0	0.11033	0.183883	0.0367767	0.0367767	0	0	0	0.0183883	0	0	0.055165
Dhingra_Pear_16_GATCAG_L001_R1_001_paired_trimmed_paired_merged_contig_126226	0	0	0	0	0.535361	0	0	0	0	0	0	0	0	0	0	0	0	0	0	0	0	0	0	0	Dhingra_Pear_16_GATCAG_L001_R1_001_paired_trimmed_paired_merged_contig_126226	0	0	0	0.0371564	0.0371564	0.0371564	0	0	0	0	0	0	0	0.0371564	0	0	0	0
Dhingra_Pear_16_GATCAG_L001_R1_001_paired_trimmed_paired_merged_contig_126227	0.229854	0	0.396214	0	0.260758	0.193434	0	0.823837	0.242606	0.671346	0	0	0	0	0	0.638907	0	0	0	0	0	0	0	0	Dhingra_Pear_16_GATCAG_L001_R1_001_paired_trimmed_paired_merged_contig_126227	0.0180977	0	0	0.0180977	0	0.0361954	0.0723909	0.0723909	0	0	0	0	0	0.0180977	0	0	0.0361954	0.0723909
Dhingra_Pear_16_GATCAG_L001_R1_001_paired_trimmed_paired_merged_contig_126228	0	0.321183	0	0	0.783963	0	0	0	0.364695	0	0	0	0	0.27	0	0	0	0	0	0.341429	0	0.612894	0.28298	0	Dhingra_Pear_16_GATCAG_L001_R1_001_paired_trimmed_paired_merged_contig_126228	0	0	0	0.0272052	0.0544104	0	0.0544104	0.0544104	0	0	0	0.0272052	0	0.0272052	0	0	0	0
Dhingra_Pear_16_GATCAG_L001_R1_001_paired_trimmed_paired_merged_contig_126229	0	0	0	0	0	0.403083	0	0	0	0	0	0	0	0	0	0	0	0	0	0	0	0	0	0	Dhingra_Pear_16_GATCAG_L001_R1_001_paired_trimmed_paired_merged_contig_126229	0	0	0	0.0754252	0	0	0	0	0	0	0.15085	0	0	0	0	0	0	0
Dhingra_Pear_16_GATCAG_L001_R1_001_paired_trimmed_paired_merged_contig_12623	0.832678	1.25778	0.627962	0.272576	1.53503	0.525556	1.84721	1.86529	1.09859	0.608011	2.3082	1.43487	3.12954	2.11468	3.7503	1.92877	1.77083	3.7503	2.34326	2.36557	1.75668	1.75395	3.06878	1.72918	Dhingra_Pear_16_GATCAG_L001_R1_001_paired_trimmed_paired_merged_contig_12623	0.0573663	0.0573663	0.040976	0.532687	0.491712	0.614639	0.20488	0.262246	0.417955	0.401564	0.467126	0.524492	0.467126	0.458931	0.704787	0.303222	0.336003	0.417955
Dhingra_Pear_16_GATCAG_L001_R1_001_paired_trimmed_paired_merged_contig_126230	0	0	0	0.306249	0	0	1.3836	0.314359	0	1.02469	1.29668	0.302275	0	0.274145	0	0	0	0	0	0	0	0	0	0	Dhingra_Pear_16_GATCAG_L001_R1_001_paired_trimmed_paired_merged_contig_126230	0.0276228	0	0	0.0828685	0.0552457	0.359097	0.0552457	0.0828685	0.220983	0	0	0.0276228	0	0.0276228	0	0	0	0.0276228
Dhingra_Pear_16_GATCAG_L001_R1_001_paired_trimmed_paired_merged_contig_126231	0	0	0	0	0	0	0	0	0	0.476307	0	0	0	0	0	0	0.489615	0	0	0	0	0	0	0	Dhingra_Pear_16_GATCAG_L001_R1_001_paired_trimmed_paired_merged_contig_126231	0	0	0	0.0770398	0	0.11556	0	0	0.0385199	0	0	0	0	0	0	0	0	0
Dhingra_Pear_16_GATCAG_L001_R1_001_paired_trimmed_paired_merged_contig_126232	0.455778	0	0	0.397862	0	0	0	0	0	0	0	0.392699	0	0.356154	0.456174	0	0.456137	0.456174	0	0	0	0	0	0	Dhingra_Pear_16_GATCAG_L001_R1_001_paired_trimmed_paired_merged_contig_126232	0	0	0	0.322975	0.107658	0.17943	0.0717721	0.143544	0.143544	0.0358861	0.17943	0.0358861	0.0358861	0.0717721	0.0358861	0	0	0
Dhingra_Pear_16_GATCAG_L001_R1_001_paired_trimmed_paired_merged_contig_126233	0	0.854643	1.18864	0.401292	0.521516	0	0	0.823837	1.45564	0.447564	0.566364	1.98042	0	0.359225	0.920212	0.851876	0	0.920212	0.899947	0	0.484918	0.815431	0	0	Dhingra_Pear_16_GATCAG_L001_R1_001_paired_trimmed_paired_merged_contig_126233	0.0361954	0	0	0.0361954	0.0361954	0.108586	0.0723909	0	0.0361954	0.180977	0	0.108586	0.0723909	0.0723909	0.144782	0	0	0.0723909
Dhingra_Pear_16_GATCAG_L001_R1_001_paired_trimmed_paired_merged_contig_126234	0.603691	0	0	0	0	0.508037	0	4.32748	0	0.587744	0	0	0	0	0	0	0	0	0	0	0	0	0	0	Dhingra_Pear_16_GATCAG_L001_R1_001_paired_trimmed_paired_merged_contig_126234	0	0	0	0.332725	0.142596	0.190128	0.0475321	0.0950642	0	0	0	0.142596	0.0475321	0.0950642	0	0	0	0.0475321
Dhingra_Pear_16_GATCAG_L001_R1_001_paired_trimmed_paired_merged_contig_126235	0	0.511024	0	0	1.24734	0	1.08406	0.492603	0	0.535231	0.677301	1.421	0.486164	0	0	0	0	0	0	0	0	0	0	0.480694	Dhingra_Pear_16_GATCAG_L001_R1_001_paired_trimmed_paired_merged_contig_126235	0	0.0432853	0	0.216426	0.0432853	0	0.0865705	0.0865705	0.129856	0	0	0	0	0.0432853	0	0.0865705	0	0.129856
Dhingra_Pear_16_GATCAG_L001_R1_001_paired_trimmed_paired_merged_contig_126236	0	0	0	0	3.52403	0	0	0	0	0	0	0.669114	0	0	0	0	0	0	0	0	0	0	0	0	Dhingra_Pear_16_GATCAG_L001_R1_001_paired_trimmed_paired_merged_contig_126236	0	0	0	0.0611457	0.122291	0.0611457	0	0	0.0611457	0.122291	0.122291	0.0611457	0	0	0	0	0.0611457	0.0611457
Dhingra_Pear_16_GATCAG_L001_R1_001_paired_trimmed_paired_merged_contig_126237	0	0	0.567418	0.57469	0	0	0	0.589908	0.694871	0.640956	0.811089	0	0.582196	0	0	0	0	0	0	0	0	0.583889	0	1.15129	Dhingra_Pear_16_GATCAG_L001_R1_001_paired_trimmed_paired_merged_contig_126237	0	0	0	0.0518354	0	0.103671	0.207342	0.103671	0.0518354	0	0	0.0518354	0	0	0.103671	0.0518354	0	0.103671
Dhingra_Pear_16_GATCAG_L001_R1_001_paired_trimmed_paired_merged_contig_126238	0	0	0	0	0	0	0	0	0	0	0	0	0.359984	0	0.407422	0	0	0.407422	0	0	0.429393	0.722061	0.333384	0	Dhingra_Pear_16_GATCAG_L001_R1_001_paired_trimmed_paired_merged_contig_126238	0	0	0	0.128204	0.0641018	0.0641018	0.0961528	0.0320509	0.0641018	0.0320509	0	0.0641018	0.0961528	0	0.128204	0	0.0320509	0.0320509
Dhingra_Pear_16_GATCAG_L001_R1_001_paired_trimmed_paired_merged_contig_126239	0	0	0.490685	0.496974	0	0.47911	0	0	0	0	0	0	0	0	0	0	0	0	0.557263	0	0	0	0	0	Dhingra_Pear_16_GATCAG_L001_R1_001_paired_trimmed_paired_merged_contig_126239	0.0448257	0.0448257	0	0.224128	0	0	0.0896513	0	0	0	0	0	0	0	0.0896513	0	0	0
Dhingra_Pear_16_GATCAG_L001_R1_001_paired_trimmed_paired_merged_contig_12624	0.164756	0.306298	0.426002	1.00674	0.373816	1.38651	0.812209	0.442887	0.695587	0.481212	0.202981	0.425862	0.874194	0.901206	0.989394	1.22123	0.824428	0.989394	1.61268	0.814014	1.21654	0.730613	2.02399	1.4406	Dhingra_Pear_16_GATCAG_L001_R1_001_paired_trimmed_paired_merged_contig_12624	0.0259444	0.0129722	0.0129722	0.194583	0.272416	0.557805	0.11675	0.207555	0.285388	0.272416	0.259444	0.207555	0.272416	0.311333	0.389166	0.103778	0.428083	0.415111
Dhingra_Pear_16_GATCAG_L001_R1_001_paired_trimmed_paired_merged_contig_126240	0	0	0	0	0	0	0	0	0	0	0	0	1.241	0.54829	0	0	0	0	0	0	0	0	0	0	Dhingra_Pear_16_GATCAG_L001_R1_001_paired_trimmed_paired_merged_contig_126240	0.0552457	0.0552457	0	0	0	0	0.110491	0.0552457	0	0	0	0	0	0	0	0.0552457	0	0
Dhingra_Pear_16_GATCAG_L001_R1_001_paired_trimmed_paired_merged_contig_126241	0.639913	0	0.275765	0.279299	0	0.26926	0	0.57339	1.01312	0	1.18257	0.55135	0	0	0.320234	0.296453	0	0.320234	0.313182	0.316163	0	0	0	0	Dhingra_Pear_16_GATCAG_L001_R1_001_paired_trimmed_paired_merged_contig_126241	0.025192	0	0.025192	0	0.025192	0	0.100768	0.025192	0	0	0	0.050384	0	0	0	0	0	0.100768
Dhingra_Pear_16_GATCAG_L001_R1_001_paired_trimmed_paired_merged_contig_126242	0	0	0	0.196137	0	0.189087	0	0.201331	0.474308	0.656259	0	0.193592	0	0	0	0.208183	0	0	0	0	0	0	0	0	Dhingra_Pear_16_GATCAG_L001_R1_001_paired_trimmed_paired_merged_contig_126242	0	0	0	0.123837	0.0707641	0.0530731	0.017691	0.0530731	0	0	0	0.017691	0	0	0	0.017691	0	0
Dhingra_Pear_16_GATCAG_L001_R1_001_paired_trimmed_paired_merged_contig_126243	0	0	0	0	0.530665	0	0.461202	0	0	0	0	0	0	0	0	0	0	0	0	0	0	0	0	0	Dhingra_Pear_16_GATCAG_L001_R1_001_paired_trimmed_paired_merged_contig_126243	0	0	0	0.0736609	0.0368304	0.110491	0	0	0.0736609	0	0	0	0	0	0	0	0	0
Dhingra_Pear_16_GATCAG_L001_R1_001_paired_trimmed_paired_merged_contig_126244	0	0.404097	0	0	0.493172	0	0	0	0	0	0	0	0	0	0.4351	0	0	0.4351	0	0	0	0	0	0.380114	Dhingra_Pear_16_GATCAG_L001_R1_001_paired_trimmed_paired_merged_contig_126244	0.0342283	0	0	0.171141	0	0	0.0684566	0	0.0342283	0	0	0	0.0342283	0.0684566	0.0342283	0	0	0.0684566
Dhingra_Pear_16_GATCAG_L001_R1_001_paired_trimmed_paired_merged_contig_126245	0	0.467635	0.433593	0	0	0	0.496009	0	1.06197	0	0.619795	0	0	0.786228	0	0	0	0	0.492424	0	0	0	0	0	Dhingra_Pear_16_GATCAG_L001_R1_001_paired_trimmed_paired_merged_contig_126245	0	0	0	0.0396101	0.0792202	0	0.0396101	0.15844	0.0792202	0.0792202	0	0.15844	0.19805	0.11883	0.15844	0.0396101	0	0
Dhingra_Pear_16_GATCAG_L001_R1_001_paired_trimmed_paired_merged_contig_126246	0	0	0	0	0	0	0	0	0	0	0	0	0	0	0	0	0	0	0	0.718552	0	0	0	0	Dhingra_Pear_16_GATCAG_L001_R1_001_paired_trimmed_paired_merged_contig_126246	0	0	0	0	0.114509	0.114509	0.0572546	0	0.0572546	0	0.114509	0.114509	0	0	0.114509	0	0.0572546	0
Dhingra_Pear_16_GATCAG_L001_R1_001_paired_trimmed_paired_merged_contig_126247	0	0	0	0	0	0	0	0	0	0	0	0	0	0	0	0	0	0	0	0	0	0	0	0	Dhingra_Pear_16_GATCAG_L001_R1_001_paired_trimmed_paired_merged_contig_126247	0	0	0	0.0514123	0.0514123	0.0514123	0.205649	0.257061	0.0514123	0	0.154237	0.0514123	0	0	0	0	0	0.102825
Dhingra_Pear_16_GATCAG_L001_R1_001_paired_trimmed_paired_merged_contig_126248	0	0	0.511624	0	0	0.249777	0.292636	0.265951	0.313272	0	0	0	0	0	0	0	0	0	0	0	0	0	0	0	Dhingra_Pear_16_GATCAG_L001_R1_001_paired_trimmed_paired_merged_contig_126248	0	0	0	0.0701077	0	0.0467384	0.0233692	0	0.0467384	0	0.0467384	0.0701077	0	0	0	0	0	0.0701077
Dhingra_Pear_16_GATCAG_L001_R1_001_paired_trimmed_paired_merged_contig_126249	0	0	0	0	0.70344	0.521821	0.61136	0.555611	0	0	0	1.06851	0	0.484536	0	0	0	0	0	0	0.654076	0	0	0.542178	Dhingra_Pear_16_GATCAG_L001_R1_001_paired_trimmed_paired_merged_contig_126249	0	0.0976435	0	0.244109	0.0488217	0.244109	0	0.146465	0.390574	0.146465	0	0.195287	0.29293	0.0488217	0	0.0976435	0.0976435	0
Dhingra_Pear_16_GATCAG_L001_R1_001_paired_trimmed_paired_merged_contig_12625	8.97567	10.5519	7.96351	0.691335	4.49226	3.55458	2.8631	4.0213	5.85137	5.91139	5.52906	6.36873	11.4393	10.5207	12.9468	6.35955	6.86915	12.9468	3.35921	3.39119	3.06315	1.87307	3.02686	2.53911	Dhingra_Pear_16_GATCAG_L001_R1_001_paired_trimmed_paired_merged_contig_12625	0.332568	0.22864	0.311782	3.28411	2.47347	3.03468	4.05317	3.32568	2.4319	3.0139	2.59819	5.38344	2.5774	1.99541	3.47118	0.769063	0.935347	0.706707
Dhingra_Pear_16_GATCAG_L001_R1_001_paired_trimmed_paired_merged_contig_126250	0.299585	0.556958	0	0	0	0	0.295376	0	0.948616	0.291671	0.369091	0	0	0	0	0	0.59964	0	0	0	0	0	0	0	Dhingra_Pear_16_GATCAG_L001_R1_001_paired_trimmed_paired_merged_contig_126250	0	0	0	0.141528	0.188704	0.23588	0	0	0.283056	0	0	0.0471761	0.023588	0	0	0	0.023588	0
Dhingra_Pear_16_GATCAG_L001_R1_001_paired_trimmed_paired_merged_contig_126251	0	0.736177	0	0.691335	0	3.33242	0.780846	0.709642	0	2.31315	2.92715	0.682363	0	0	0	1.46759	0	0	4.65121	0	1.67081	1.4048	3.89168	0.692485	Dhingra_Pear_16_GATCAG_L001_R1_001_paired_trimmed_paired_merged_contig_126251	0.124713	0.0623565	0	1.18477	2.05776	1.80834	0.436495	0.685921	0.0623565	0.436495	1.06006	0.810634	2.8684	1.49656	0.685921	2.99311	2.12012	2.36955
Dhingra_Pear_16_GATCAG_L001_R1_001_paired_trimmed_paired_merged_contig_126252	0	0	0	0	0	0	0	0	0	0	0.797954	0.558046	0	0	0	0	0	0	0	0	0	0	0	0	Dhingra_Pear_16_GATCAG_L001_R1_001_paired_trimmed_paired_merged_contig_126252	0	0	0	0.050996	0	0	0.050996	0	0.050996	0	0	0	0.050996	0.050996	0.050996	0	0.152988	0.152988
Dhingra_Pear_16_GATCAG_L001_R1_001_paired_trimmed_paired_merged_contig_126253	0	0.470594	0.436337	0.44193	0	0	0	0	0	0	0	0	0	0.395602	0.506699	0	0	0.506699	0.495541	0	0	0	0	0.442664	Dhingra_Pear_16_GATCAG_L001_R1_001_paired_trimmed_paired_merged_contig_126253	0	0	0	0	0.0797216	0.0797216	0.0398608	0.0398608	0	0.0398608	0.0398608	0.119582	0.119582	0.0797216	0.119582	0	0.0398608	0
Dhingra_Pear_16_GATCAG_L001_R1_001_paired_trimmed_paired_merged_contig_126254	0	0.538797	0.999149	0.505977	0.657563	0	0	1.55813	2.44715	0	0	0.499411	0.512586	0.905871	0.580134	0.537052	0	0.580134	0	1.14552	0	0	0	0.506819	Dhingra_Pear_16_GATCAG_L001_R1_001_paired_trimmed_paired_merged_contig_126254	0.0456377	0.136913	0	0.365102	0.319464	0.228189	0.0912754	0.319464	0.273826	0.638928	0.182551	0.410739	0.730204	0.912754	0.638928	0.410739	0.410739	0.319464
Dhingra_Pear_16_GATCAG_L001_R1_001_paired_trimmed_paired_merged_contig_126255	0	0	0	0	0	0.486028	0	0	0	0	0	0	0	0	0.57804	0	0	0.57804	0	0	0.609211	0	0.472996	0	Dhingra_Pear_16_GATCAG_L001_R1_001_paired_trimmed_paired_merged_contig_126255	0	0	0	0.0909459	0	0.045473	0.045473	0.045473	0	0.136419	0	0.045473	0.045473	0	0.045473	0	0.0909459	0.045473
Dhingra_Pear_16_GATCAG_L001_R1_001_paired_trimmed_paired_merged_contig_126256	0	0	0	0	0	0	0	0	0	0.698441	0	0	0	0.560584	0	0	0	0	0	0	0	0	0	0	Dhingra_Pear_16_GATCAG_L001_R1_001_paired_trimmed_paired_merged_contig_126256	0	0	0	0.169453	0	0	0	0.0564844	0	0	0	0	0	0	0.0564844	0.0564844	0	0
Dhingra_Pear_16_GATCAG_L001_R1_001_paired_trimmed_paired_merged_contig_126257	0	0.701452	0.650389	0	0	0	0	0	0	0	0	0	0	0	0	0	0	0	0	0	0	0	0	0	Dhingra_Pear_16_GATCAG_L001_R1_001_paired_trimmed_paired_merged_contig_126257	0	0	0	0.0594151	0.178245	0	0	0	0.594151	0	0	0	0	0	0	0	0	0
Dhingra_Pear_16_GATCAG_L001_R1_001_paired_trimmed_paired_merged_contig_126258	0	0.701452	0	0	0	0	0	0	0	1.46936	2.78908	0.650177	0	0.589671	0.755269	0	0	0.755269	0	0.745667	0	0.669269	0	0	Dhingra_Pear_16_GATCAG_L001_R1_001_paired_trimmed_paired_merged_contig_126258	0	0	0	0.11883	0.297076	0.415906	0.237661	0.0594151	0.297076	0.178245	0.178245	0.237661	0.0594151	0.178245	0.237661	0	0.11883	0.178245
Dhingra_Pear_16_GATCAG_L001_R1_001_paired_trimmed_paired_merged_contig_126259	0	0	0	0	0	0	0	0	0	0	0	0	0	0	0	0.595287	0.642988	0	0	0	0	0	0	0	Dhingra_Pear_16_GATCAG_L001_R1_001_paired_trimmed_paired_merged_contig_126259	0	0	0	0.0505864	0	0.101173	0	0	0.101173	0	0	0.101173	0	0.0505864	0	0	0.101173	0
Dhingra_Pear_16_GATCAG_L001_R1_001_paired_trimmed_paired_merged_contig_12626	2.58029	2.39851	2.22391	1.12621	0.731804	1.08572	0.636012	0.578015	1.36172	1.25607	0.794737	0.555796	0.570458	0.504073	0	0	0.645581	0	0.631415	0	0	0	0	0.56404	Dhingra_Pear_16_GATCAG_L001_R1_001_paired_trimmed_paired_merged_contig_12626	0.101581	0.152371	0.0507904	1.72687	1.98082	1.82845	1.67608	1.62529	0.965017	1.32055	1.62529	1.26976	1.52371	0.965017	1.47292	0.660275	0.457113	0.406323
Dhingra_Pear_16_GATCAG_L001_R1_001_paired_trimmed_paired_merged_contig_126260	1.71283	2.22903	2.65727	1.19614	0	0.576573	0	0	1.08471	0	0.422044	0	1.51471	1.33844	1.37145	0.317401	0	1.37145	0	0	0	0	0	0	Dhingra_Pear_16_GATCAG_L001_R1_001_paired_trimmed_paired_merged_contig_126260	0.0539444	0.107889	0	0.0269722	0.0809166	0.188805	0.0539444	0.0539444	0.188805	0	0.0539444	0.188805	0	0	0	0	0	0
Dhingra_Pear_16_GATCAG_L001_R1_001_paired_trimmed_paired_merged_contig_126261	0	0	0	0	0	0	0	0	0	0	0	0	0	0	0	0	0	0	0	0	0	0	0	0	Dhingra_Pear_16_GATCAG_L001_R1_001_paired_trimmed_paired_merged_contig_126261	0	0	0	0	0	0.0623565	0.0623565	0.124713	0	0	0	0.0623565	0	0	0	0	0	0
Dhingra_Pear_16_GATCAG_L001_R1_001_paired_trimmed_paired_merged_contig_126262	0	0	0	0	0	0	0	0	0	0	0	0	0	0	0	0	0	0	0	0	0	0	0	0	Dhingra_Pear_16_GATCAG_L001_R1_001_paired_trimmed_paired_merged_contig_126262	0	0	0.0394859	0.0789719	0.0394859	0	0	0.0394859	0.0394859	0	0	0.0789719	0	0	0	0	0	0
Dhingra_Pear_16_GATCAG_L001_R1_001_paired_trimmed_paired_merged_contig_126263	0.333288	0.619616	0	0	0	0	0	0	0	0	0.410614	0	0	0	0	0	0	0	0	0.329336	0	0.295594	0	0	Dhingra_Pear_16_GATCAG_L001_R1_001_paired_trimmed_paired_merged_contig_126263	0	0	0	0.0262417	0.0262417	0.0787251	0	0	0	0.0524834	0	0.0262417	0	0	0.0787251	0	0.0524834	0.0524834
Dhingra_Pear_16_GATCAG_L001_R1_001_paired_trimmed_paired_merged_contig_126264	0	0.55077	0	0	0.672176	0	0	0.530917	0	0	0.72998	0.510509	0	0	0	0	0	0	0	0	0	0	0	0	Dhingra_Pear_16_GATCAG_L001_R1_001_paired_trimmed_paired_merged_contig_126264	0.0466519	0	0	0.186608	0.279911	0.0933038	0.0466519	0.186608	0.139956	0	0	0	0	0	0	0	0	0
Dhingra_Pear_16_GATCAG_L001_R1_001_paired_trimmed_paired_merged_contig_126265	0	0.567587	0	0	0	0	0	0	0	0	0	0	0	0.477138	0	0	0	0	0	0	0	0	0	0.533901	Dhingra_Pear_16_GATCAG_L001_R1_001_paired_trimmed_paired_merged_contig_126265	0	0	0	0	0.0961528	0.0961528	0	0	0	0	0	0	0	0.0480764	0	0.0480764	0	0
Dhingra_Pear_16_GATCAG_L001_R1_001_paired_trimmed_paired_merged_contig_126266	0	0	0.36867	0.373395	0	0	0.42174	0.383282	0.45148	0	0	0	0	0	0	0	0	0	0	0.422678	0.451207	0	0	0	Dhingra_Pear_16_GATCAG_L001_R1_001_paired_trimmed_paired_merged_contig_126266	0	0	0	0.0336792	0.0673583	0.0673583	0.0673583	0	0.0336792	0	0.0673583	0	0	0	0	0	0	0.0336792
Dhingra_Pear_16_GATCAG_L001_R1_001_paired_trimmed_paired_merged_contig_126268	0	0.445233	0	0	0	0	0	0	0	0	0	0	0.423574	0	0.479392	0	0	0.479392	0	0	0	0	0	0	Dhingra_Pear_16_GATCAG_L001_R1_001_paired_trimmed_paired_merged_contig_126268	0	0	0	0.0377126	0	0.0377126	0	0	0.0377126	0.0377126	0.0377126	0.0377126	0	0	0	0	0	0
Dhingra_Pear_16_GATCAG_L001_R1_001_paired_trimmed_paired_merged_contig_126269	0	0	0	0.631899	0.82121	0	0	0	0	0	0	0	0	0	0	0	0	0	0	0	0	0	0	0	Dhingra_Pear_16_GATCAG_L001_R1_001_paired_trimmed_paired_merged_contig_126269	0	0	0	0.0569955	0.0569955	0	0	0	0	0	0	0	0	0.0569955	0	0	0	0
Dhingra_Pear_16_GATCAG_L001_R1_001_paired_trimmed_paired_merged_contig_12627	12.3197	16.9288	14.1576	11.3777	14.3813	9.76667	23.9413	25.1178	22.6143	24.8578	15.618	15.3836	21	18.6957	21.9803	15.0542	19.1196	21.9803	28.1374	25.0531	27.6858	19.1608	22.519	24.3544	Dhingra_Pear_16_GATCAG_L001_R1_001_paired_trimmed_paired_merged_contig_12627	0.393625	0.309277	0.267103	2.58668	2.82567	4.13307	2.46016	2.37581	3.10683	4.94843	3.64103	4.20336	4.97655	3.51451	4.31582	3.71132	3.99249	4.68133
Dhingra_Pear_16_GATCAG_L001_R1_001_paired_trimmed_paired_merged_contig_126270	32.816	43.2142	30.6406	44.1627	34.9014	40.8492	16.1775	15.9275	37.523	19.3026	10.1074	12.9591	27.8111	20.3008	38.3186	36.1064	29.4208	38.3186	19.4066	25.6714	20.1925	15.765	14.5578	16.738	Dhingra_Pear_16_GATCAG_L001_R1_001_paired_trimmed_paired_merged_contig_126270	1.13041	1.88402	1.2919	12.5422	8.93563	9.04329	9.58158	14.2647	11.4118	16.0411	17.3868	16.2564	7.26693	7.15927	10.9811	10.1737	13.1343	9.52775
Dhingra_Pear_16_GATCAG_L001_R1_001_paired_trimmed_paired_merged_contig_126271	0	0	0	0	0	0	0	0	0	0	0	0	0	0.316481	0	0.375257	0	0	0	0	0	0	0	0	Dhingra_Pear_16_GATCAG_L001_R1_001_paired_trimmed_paired_merged_contig_126271	0	0	0	0.0956659	0	0	0	0	0	0	0.0637773	0	0	0	0	0	0.0318886	0.0637773
Dhingra_Pear_16_GATCAG_L001_R1_001_paired_trimmed_paired_merged_contig_126272	0	0	0	0	1.5251	0	0	0	1.41894	0	0	0	0	0	0	0	0	0	0	0	0	0	0	0.587739	Dhingra_Pear_16_GATCAG_L001_R1_001_paired_trimmed_paired_merged_contig_126272	0	0	0	0.635093	0.317546	0.582169	0.264622	0.105849	0.529244	0.0529244	0.0529244	0	0.0529244	0	0.0529244	0	0	0.0529244
Dhingra_Pear_16_GATCAG_L001_R1_001_paired_trimmed_paired_merged_contig_126273	0.54787	0	1.4166	1.91301	1.24306	0.922122	0	0.490916	0.578266	1.60019	0.674982	1.41614	0.484499	0.856234	1.09669	0.507624	0.548301	1.09669	0	0	1.15583	0	0.897396	0	Dhingra_Pear_16_GATCAG_L001_R1_001_paired_trimmed_paired_merged_contig_126273	0.129411	0.043137	0.129411	0.905877	0.949014	0.517644	0.603918	0.690192	0.733329	0.345096	0.43137	0.345096	0.690192	0.733329	0.474507	0.301959	0.388233	0.603918
Dhingra_Pear_16_GATCAG_L001_R1_001_paired_trimmed_paired_merged_contig_126274	0	0.718395	0	0	0	0	0	0	0.407859	0	0	0	0	0.301957	0	0	0	0	0.378239	0	0	0.685435	0.316473	0	Dhingra_Pear_16_GATCAG_L001_R1_001_paired_trimmed_paired_merged_contig_126274	0	0	0	0.0304251	0.0608503	0	0	0	0.0304251	0	0	0	0	0	0	0.0304251	0	0.0608503
Dhingra_Pear_16_GATCAG_L001_R1_001_paired_trimmed_paired_merged_contig_126275	0	0	0	0	0	0	0.491374	0	0	0.48521	0	0	0	0	0	0	0	0	0	0	0	0	0	0	Dhingra_Pear_16_GATCAG_L001_R1_001_paired_trimmed_paired_merged_contig_126275	0	0	0	0.0392399	0	0	0.0784798	0	0	0	0	0	0	0	0	0	0.0784798	0
Dhingra_Pear_16_GATCAG_L001_R1_001_paired_trimmed_paired_merged_contig_126276	0	0.206539	0	0.387916	0	0	0.219071	0.796376	0.469038	0.216323	0	0.574323	0.196491	0.173625	0.444769	0.20587	0.222367	0.444769	0.217487	0.219558	0	0	0	0.388561	Dhingra_Pear_16_GATCAG_L001_R1_001_paired_trimmed_paired_merged_contig_126276	0	0	0	0.0174945	0	0.0699778	0.0524834	0	0	0.0524834	0.0349889	0.0524834	0	0.122461	0.104967	0	0.0174945	0.0349889
Dhingra_Pear_16_GATCAG_L001_R1_001_paired_trimmed_paired_merged_contig_126277	0	0.459329	0.425892	0.215675	0.280289	0.103961	0.3654	0.442773	0.130389	0.120272	0.304393	0.638629	0.436984	0.289599	0	0.228921	0	0	0.12092	0	0	0.109564	0	0.108017	Dhingra_Pear_16_GATCAG_L001_R1_001_paired_trimmed_paired_merged_contig_126277	0	0	0	0.0486332	0.0389066	0.0778132	0.00972665	0.0389066	0.0194533	0.0291799	0.0875398	0	0.00972665	0.0583599	0.0680865	0.0194533	0	0.0389066
Dhingra_Pear_16_GATCAG_L001_R1_001_paired_trimmed_paired_merged_contig_126278	0	0	0.487217	0	0	0	0.557353	0.253264	0	0	0.348224	0	0.499907	0.220866	0	0	0	0	0	0	0	0.25068	0	0.741424	Dhingra_Pear_16_GATCAG_L001_R1_001_paired_trimmed_paired_merged_contig_126278	0	0	0	0.133527	0.0667633	0.0667633	0.0667633	0.0445089	0.111272	0.0222544	0	0	0.0445089	0	0.0222544	0.0445089	0.0222544	0.222544
Dhingra_Pear_16_GATCAG_L001_R1_001_paired_trimmed_paired_merged_contig_126279	0.669365	0	0	0.584308	0.759362	0.563305	0	0	0.706501	0	0.824664	0.576726	0	0	0	0	0	0	0	0	0	0.593661	0	0	Dhingra_Pear_16_GATCAG_L001_R1_001_paired_trimmed_paired_merged_contig_126279	0	0.052703	0	0.052703	0.158109	0.421624	0.052703	0.210812	0.368921	0	0	0.052703	0.210812	0.105406	0	0	0.105406	0.105406
Dhingra_Pear_16_GATCAG_L001_R1_001_paired_trimmed_paired_merged_contig_12628	5.51649	4.10229	4.27911	4.33396	3.12909	7.89209	6.5268	6.42593	5.24029	8.59323	2.71855	4.27771	0.48784	0.43107	0	0.511125	0	0	0	0	0	0	0	0	Dhingra_Pear_16_GATCAG_L001_R1_001_paired_trimmed_paired_merged_contig_12628	0.304042	0.130304	0.173738	1.78082	1.99799	2.3889	2.08486	1.43334	2.3889	0.304042	0.086869	0.390911	0.086869	0	0.260607	0.130304	0.347476	0.130304
Dhingra_Pear_16_GATCAG_L001_R1_001_paired_trimmed_paired_merged_contig_126280	0	0	0.576914	0	0	0	0	0	0	0	0	0	0	0.523055	0	0	0	0	0	0	0	0	0	0	Dhingra_Pear_16_GATCAG_L001_R1_001_paired_trimmed_paired_merged_contig_126280	0.052703	0	0	0.210812	0	0.210812	0	0.052703	0.52703	0	0	0	0	0	0	0	0	0
Dhingra_Pear_16_GATCAG_L001_R1_001_paired_trimmed_paired_merged_contig_126281	0.546001	0.507535	0	0.95324	0	0	2.69165	0.978482	1.15258	0	1.34536	0.470435	0	0	0	0	0	0	0	0	0	0	0.447167	0	Dhingra_Pear_16_GATCAG_L001_R1_001_paired_trimmed_paired_merged_contig_126281	0.0429898	0.0429898	0	0.0859796	0.128969	0.128969	0.0429898	0.0429898	0.0429898	0	0	0	0	0.0429898	0	0	0.0859796	0
Dhingra_Pear_16_GATCAG_L001_R1_001_paired_trimmed_paired_merged_contig_126282	0	0.442583	0	0	0	0	0	0	0.502541	0	0	0	0	0.372054	1.90615	0	0	1.90615	0.466044	0	0	0	0	0	Dhingra_Pear_16_GATCAG_L001_R1_001_paired_trimmed_paired_merged_contig_126282	0	0	0.0374881	0.0374881	0	0	0.0749763	0	0	0	0.112464	0	0	0	0.0749763	0	0.112464	0.0749763
Dhingra_Pear_16_GATCAG_L001_R1_001_paired_trimmed_paired_merged_contig_126283	0	0	0	0	0	0	0	0	0	0	0	0	0	0	0	0	0	0	0	0	0	0	0	0	Dhingra_Pear_16_GATCAG_L001_R1_001_paired_trimmed_paired_merged_contig_126283	0	0	0	0.178245	0	0	0	0.0594151	0.178245	0	0	0	0	0	0	0	0	0
Dhingra_Pear_16_GATCAG_L001_R1_001_paired_trimmed_paired_merged_contig_126284	0	0	0.542845	0.549802	0	0	1.24198	0	0	0	0	0	0	0	0	0	0	0	0	0	0	0	0	0.550716	Dhingra_Pear_16_GATCAG_L001_R1_001_paired_trimmed_paired_merged_contig_126284	0	0	0	0.198362	0	0	0	0	0.148772	0.0991812	0	0.0991812	0.0495906	0.347134	0.247953	0	0.0495906	0
Dhingra_Pear_16_GATCAG_L001_R1_001_paired_trimmed_paired_merged_contig_126285	0	0	0	0	0	0	0	0	0.407859	0.376213	0.952148	0	0	0	0	0	0	0	0	0	0	0	0	0	Dhingra_Pear_16_GATCAG_L001_R1_001_paired_trimmed_paired_merged_contig_126285	0.0304251	0.0304251	0	0.121701	0.0304251	0.0912754	0.0304251	0	0.0304251	0	0	0	0	0	0	0	0	0
Dhingra_Pear_16_GATCAG_L001_R1_001_paired_trimmed_paired_merged_contig_126286	0.388297	0.360941	0	0	0.440504	0.326771	0.382842	0	0.409839	0.378039	0.95677	0	0	0	0	0	0	0	0	0	0	0.688762	0	0.339519	Dhingra_Pear_16_GATCAG_L001_R1_001_paired_trimmed_paired_merged_contig_126286	0.0305728	0	0	0.0611457	0.21401	0.0917185	0	0.0611457	0.0305728	0	0	0	0	0.0305728	0	0	0	0.0611457
Dhingra_Pear_16_GATCAG_L001_R1_001_paired_trimmed_paired_merged_contig_126287	0.424345	0	0.365736	0	0	0.357108	0	0	0	0	0	0	0.375262	0.331592	0	0	0	0	0	0	0	0	0	0	Dhingra_Pear_16_GATCAG_L001_R1_001_paired_trimmed_paired_merged_contig_126287	0	0	0	0.0668223	0.100234	0.133645	0.100234	0	0	0	0	0.133645	0	0	0.0668223	0	0	0
Dhingra_Pear_16_GATCAG_L001_R1_001_paired_trimmed_paired_merged_contig_126288	0	0	0	0	0	0	0	0	0	0	0	0	0	0	0	0.650116	0	0	0	0	0	0	0	0	Dhingra_Pear_16_GATCAG_L001_R1_001_paired_trimmed_paired_merged_contig_126288	0	0	0	0	0.0552457	0.276228	0.0552457	0	0	0	0	0	0	0.110491	0.165737	0.0552457	0	0
Dhingra_Pear_16_GATCAG_L001_R1_001_paired_trimmed_paired_merged_contig_126289	0	0	0	0	0	0	0	0	0	0	0	0	0	0	0	0	0	0	0	0	0	0	0	0	Dhingra_Pear_16_GATCAG_L001_R1_001_paired_trimmed_paired_merged_contig_126289	0	0	0	0.101992	0.152988	0.101992	0	0.050996	0	0	0	0	0.050996	0	0	0	0	0
Dhingra_Pear_16_GATCAG_L001_R1_001_paired_trimmed_paired_merged_contig_12629	11.8635	21.053	13.3235	13.1804	14.6821	15.1269	29.065	27.381	19.7312	15.4002	22.5884	15.1776	15.2601	20.5073	19.4299	19.9856	19.7881	19.4299	23.9285	22.7353	23.8907	21.3625	16.1935	19.4892	Dhingra_Pear_16_GATCAG_L001_R1_001_paired_trimmed_paired_merged_contig_12629	0.566113	0.509502	0.396279	4.55721	4.38737	7.69913	4.61382	3.5099	3.67973	6.0291	5.0101	5.77435	4.69874	4.13262	6.28385	4.44399	5.66113	5.26485
Dhingra_Pear_16_GATCAG_L001_R1_001_paired_trimmed_paired_merged_contig_126290	0	0.675945	0	0	0	0	0	0	0	0	0	0.626534	0.643062	0	0	0.673756	0	0	0	0	0	0	0	0	Dhingra_Pear_16_GATCAG_L001_R1_001_paired_trimmed_paired_merged_contig_126290	0	0	0	0.0572546	0	0.0572546	0	0.0572546	0	0	0.0572546	0.0572546	0	0	0	0	0	0
Dhingra_Pear_16_GATCAG_L001_R1_001_paired_trimmed_paired_merged_contig_126291	0	0	0	0	0	0	0	0	0	0	0	0	0	0	1.5932	0	0	1.5932	0	0	0	0	0	0	Dhingra_Pear_16_GATCAG_L001_R1_001_paired_trimmed_paired_merged_contig_126291	0	0	0	0	0	0	0	0	0	0	0.0626667	0	0	0	0	0	0	0
Dhingra_Pear_16_GATCAG_L001_R1_001_paired_trimmed_paired_merged_contig_126292	0	0	0	0	0.914294	0	0	0	0	0.784646	0	0.347198	0	0	0	0.746732	0	0	0	0	0.425067	0.357393	0.66005	0.352347	Dhingra_Pear_16_GATCAG_L001_R1_001_paired_trimmed_paired_merged_contig_126292	0	0	0.063456	0.095184	0.063456	0.126912	0.031728	0.063456	0.126912	0	0	0.031728	0.031728	0.063456	0	0.15864	0.126912	0.031728
Dhingra_Pear_16_GATCAG_L001_R1_001_paired_trimmed_paired_merged_contig_126293	0.438296	0	0	0	0.497226	0	0	0.392733	0	0	0.539985	0	0	0.684987	0.877353	0	0	0.877353	0	0	0	0	0	0.383238	Dhingra_Pear_16_GATCAG_L001_R1_001_paired_trimmed_paired_merged_contig_126293	0	0	0	0.207058	0	0.0345096	0	0	0	0	0	0	0	0	0	0	0	0
Dhingra_Pear_16_GATCAG_L001_R1_001_paired_trimmed_paired_merged_contig_126294	0	0	0	0	0	0	0	0	0.415896	0	0	0.339501	0	0	0	0	0	0	0	0	0.415644	0	0	0	Dhingra_Pear_16_GATCAG_L001_R1_001_paired_trimmed_paired_merged_contig_126294	0	0.0310247	0	0.0310247	0	0	0	0	0	0	0	0	0	0	0	0	0	0.0310247
Dhingra_Pear_16_GATCAG_L001_R1_001_paired_trimmed_paired_merged_contig_126295	0	0	0	0.364621	0	0	0	0.374276	0.440871	0	0	0.359889	0	0	0	0	0	0	0	0	0	0	0	0	Dhingra_Pear_16_GATCAG_L001_R1_001_paired_trimmed_paired_merged_contig_126295	0	0	0	0.0328878	0.0657755	0	0.0657755	0	0	0	0	0	0	0	0	0	0	0
Dhingra_Pear_16_GATCAG_L001_R1_001_paired_trimmed_paired_merged_contig_126296	0	0	0	0	0	0	1.30356	0.592346	0	0	0	0.569576	0	1.54971	0.66164	0	0	0.66164	0	0	0	0	0	1.15605	Dhingra_Pear_16_GATCAG_L001_R1_001_paired_trimmed_paired_merged_contig_126296	0	0	0	0.0520496	0	0	0.0520496	0	0.0520496	0	0	0.104099	0	0	0.0520496	0	0	0.0520496
Dhingra_Pear_16_GATCAG_L001_R1_001_paired_trimmed_paired_merged_contig_126297	0	0	0	0	0	0	0	1.04253	0	1.13274	0	0	0	0	0	0.539005	0	0	0	0	0	0	0	0	Dhingra_Pear_16_GATCAG_L001_R1_001_paired_trimmed_paired_merged_contig_126297	0	0	0	0.0916073	0	0.0458037	0	0	0	0	0.0916073	0.274822	0	0	0	0	0.274822	0.0458037
Dhingra_Pear_16_GATCAG_L001_R1_001_paired_trimmed_paired_merged_contig_126298	0	0	0	0	0	0	0.625916	0	0	0.618064	0	0	0.561403	0	0	0	0	0	0	0	0	0	0	0	Dhingra_Pear_16_GATCAG_L001_R1_001_paired_trimmed_paired_merged_contig_126298	0	0	0	0.0499842	0	0	0	0	0.0499842	0	0	0.0499842	0	0	0	0	0	0
Dhingra_Pear_16_GATCAG_L001_R1_001_paired_trimmed_paired_merged_contig_126299	0	0	0	0	0	0	0	0	0	0	0	0	0	0.560584	0	0	0	0	0	0	0	0	0	0	Dhingra_Pear_16_GATCAG_L001_R1_001_paired_trimmed_paired_merged_contig_126299	0	0	0	0.112969	0.169453	0	0.112969	0.225937	0	0	0	0	0	0	0	0	0	0
Dhingra_Pear_16_GATCAG_L001_R1_001_paired_trimmed_paired_merged_contig_1263	2.17657	3.03485	2.50127	3.79999	2.46922	6.71623	3.93433	4.55072	3.06311	4.94452	4.46927	5.93857	2.24561	2.55123	5.80923	6.05005	7.624	5.80923	23.7904	21.1492	18.7502	6.4347	13.6665	13.6393	Dhingra_Pear_16_GATCAG_L001_R1_001_paired_trimmed_paired_merged_contig_1263	0.11425	0.342749	0.0856871	1.05681	2.51349	3.42749	1.45668	1.37099	1.02825	5.02698	5.3126	2.11362	12.9388	9.99683	10.4538	6.71216	5.88385	4.48429
Dhingra_Pear_16_GATCAG_L001_R1_001_paired_trimmed_paired_merged_contig_12630	4.40115	6.03923	3.9137	1.70751	1.9813	1.17581	0.206634	0.43818	2.80194	1.02021	0.774608	1.44458	5.31299	5.84109	5.45377	2.45965	1.88769	5.45377	0.273521	0.414187	0.147381	0.495668	0.171642	0.366503	Dhingra_Pear_16_GATCAG_L001_R1_001_paired_trimmed_paired_merged_contig_12630	0.0880071	0.132011	0.0440035	0.913073	0.467538	0.484039	0.62705	0.797564	0.830567	0.434535	0.37403	0.940575	0.0880071	0.0990079	0.198016	0.0440035	0.0220018	0.0440035
Dhingra_Pear_16_GATCAG_L001_R1_001_paired_trimmed_paired_merged_contig_126300	0.305886	0.284336	0	0	0	0	1.20636	0.274087	0	0	0	0	0	0.47805	0	0	0	0	0	0	0	0.271291	0	0	Dhingra_Pear_16_GATCAG_L001_R1_001_paired_trimmed_paired_merged_contig_126300	0	0	0	0.0481683	0	0.0481683	0.0240841	0	0.0240841	0	0.0722524	0	0	0	0.0481683	0	0	0.0481683
Dhingra_Pear_16_GATCAG_L001_R1_001_paired_trimmed_paired_merged_contig_126302	0	0	0	0	0	0	0	0	0	0	0	0.626534	0	0	0	0	0	0	0	0	0	0	0	0	Dhingra_Pear_16_GATCAG_L001_R1_001_paired_trimmed_paired_merged_contig_126302	0	0.0572546	0	0.114509	0.0572546	0.171764	0	0	0.114509	0	0.0572546	0	0	0	0	0	0	0
Dhingra_Pear_16_GATCAG_L001_R1_001_paired_trimmed_paired_merged_contig_126303	0	0	0	0	0	0	0	0.589908	0	0	0	0	0.582196	0.514445	0	0	0	0	0	0	0	0	0	0	Dhingra_Pear_16_GATCAG_L001_R1_001_paired_trimmed_paired_merged_contig_126303	0	0	0	0.259177	0	0.0518354	0.0518354	0.0518354	0.0518354	0	0.0518354	0	0	0	0	0	0	0.0518354
Dhingra_Pear_16_GATCAG_L001_R1_001_paired_trimmed_paired_merged_contig_126304	0	0	0	0	0	0	0	0	0	0.342313	0	0.302939	0	0	0	0	0	0	0	0	0	0.311835	0	0	Dhingra_Pear_16_GATCAG_L001_R1_001_paired_trimmed_paired_merged_contig_126304	0	0	0	0.0276835	0.0276835	0.110734	0.0276835	0.0276835	0	0	0.0553671	0	0	0.0276835	0	0.0553671	0	0
Dhingra_Pear_16_GATCAG_L001_R1_001_paired_trimmed_paired_merged_contig_126305	0	0	0	0.365575	0	0	0	0	0	0	0	0.360831	0	0	0	0	0	0	0	0	0	0	0	0	Dhingra_Pear_16_GATCAG_L001_R1_001_paired_trimmed_paired_merged_contig_126305	0	0	0	0.0659477	0.0659477	0	0.0329738	0.0659477	0	0	0	0	0	0.0329738	0	0	0	0.0329738
Dhingra_Pear_16_GATCAG_L001_R1_001_paired_trimmed_paired_merged_contig_126306	0	0	0	0	0	0	0	0	0	0	0	0	0.23307	0	0	0.244195	0	0	0	0.260431	0	0	0	0	Dhingra_Pear_16_GATCAG_L001_R1_001_paired_trimmed_paired_merged_contig_126306	0	0	0	0.0415025	0.103756	0.083005	0.0415025	0.0415025	0	0	0	0.0415025	0	0	0	0	0	0
Dhingra_Pear_16_GATCAG_L001_R1_001_paired_trimmed_paired_merged_contig_126307	0.372909	0	0.321405	0.651048	0	0	0	0.668287	0.393598	0	0.918856	0	0	0	0	0	0	0	0	0	0	0.330734	0	0	Dhingra_Pear_16_GATCAG_L001_R1_001_paired_trimmed_paired_merged_contig_126307	0	0	0	0.117445	0	0.0587227	0	0	0.0293613	0.0293613	0	0	0	0	0.0587227	0	0	0.088084
Dhingra_Pear_16_GATCAG_L001_R1_001_paired_trimmed_paired_merged_contig_126308	0.557415	0	0	0.486584	0	0.469093	0	0	0	0	0	0.48027	0	1.7423	0	0.516468	0	0	0	0	0	0	0	0.487393	Dhingra_Pear_16_GATCAG_L001_R1_001_paired_trimmed_paired_merged_contig_126308	0.0438885	0	0.0438885	0.0877771	0.0877771	0.30722	0.0877771	0.175554	0.219443	0.0877771	0.175554	0.131666	0	0.131666	0.0438885	0	0	0
Dhingra_Pear_16_GATCAG_L001_R1_001_paired_trimmed_paired_merged_contig_126309	0	1.37058	0	0	0	0	0	0	0	0	0	0.635195	0	0	0	0	0	0	0	0	0	0	0	0	Dhingra_Pear_16_GATCAG_L001_R1_001_paired_trimmed_paired_merged_contig_126309	0	0	0	0.174138	0.0580461	0.348277	0.232185	0	0.232185	0	0	0	0	0	0.116092	0	0	0
Dhingra_Pear_16_GATCAG_L001_R1_001_paired_trimmed_paired_merged_contig_12631	13.8734	18.1351	17.7491	11.7321	15.001	12.0401	10.0452	10.4889	34.5487	12.4517	13.8874	14.0079	16.1027	15.5839	14.7533	6.62801	12.5827	14.7533	13.7919	8.78231	9.37508	6.72897	7.81148	7.58168	Dhingra_Pear_16_GATCAG_L001_R1_001_paired_trimmed_paired_merged_contig_12631	0.46083	0.802185	0.477897	4.26694	3.5501	3.43062	3.20874	3.24288	4.57416	2.69671	1.87745	3.05513	2.20174	1.24595	2.71377	1.99693	1.55317	1.94573
Dhingra_Pear_16_GATCAG_L001_R1_001_paired_trimmed_paired_merged_contig_126310	0	0.3254	0	0	0	0	0.345144	0	0.738966	0.340815	0.431279	0	0	0	0	0	0	0	0	0	0	0	0	0.306087	Dhingra_Pear_16_GATCAG_L001_R1_001_paired_trimmed_paired_merged_contig_126310	0.0275624	0	0	0.0275624	0.0275624	0.165374	0	0	0	0.0275624	0	0	0	0	0.0551248	0	0	0
Dhingra_Pear_16_GATCAG_L001_R1_001_paired_trimmed_paired_merged_contig_126311	0.561327	0	0.483798	0.489999	0	0	0.553442	0	0	0	0	0	0	0	0	0	0	0	0.549442	0	0	0	0	0	Dhingra_Pear_16_GATCAG_L001_R1_001_paired_trimmed_paired_merged_contig_126311	0	0	0	0.0441965	0	0.13259	0	0	0.0441965	0	0	0	0	0.0441965	0	0	0	0.0441965
Dhingra_Pear_16_GATCAG_L001_R1_001_paired_trimmed_paired_merged_contig_126312	0.720622	1.33971	1.24219	0	0	1.21288	0	0.64571	0.760602	0	0	0	0	0	0	0	1.44238	0	0.705364	0	0	0	0	0	Dhingra_Pear_16_GATCAG_L001_R1_001_paired_trimmed_paired_merged_contig_126312	0	0.0567388	0	0.340433	0	0.0567388	0.226955	0.170216	0.113478	0.113478	0	0	0	0.113478	0.113478	0	0	0.0567388
Dhingra_Pear_16_GATCAG_L001_R1_001_paired_trimmed_paired_merged_contig_126313	0	0	0	0	0	0	0	0	0	0	0	0	0	0	0	0	0	0	0	0	0	0	0	0	Dhingra_Pear_16_GATCAG_L001_R1_001_paired_trimmed_paired_merged_contig_126313	0.0617451	0	0	0.0617451	0.185235	0.12349	0.185235	0.12349	0.0617451	0	0	0.0617451	0	0	0	0.0617451	0.0617451	0.0617451
Dhingra_Pear_16_GATCAG_L001_R1_001_paired_trimmed_paired_merged_contig_126314	0	0	1.22381	0	0	0.398313	1.39998	0	0	0	0	0	0	0	0	0	0	0	0	0	0	0.419778	0	0	Dhingra_Pear_16_GATCAG_L001_R1_001_paired_trimmed_paired_merged_contig_126314	0	0	0.0372663	0.0372663	0.372663	0.223598	0.111799	0	0.111799	0	0	0.0372663	0	0	0.0372663	0	0	0
Dhingra_Pear_16_GATCAG_L001_R1_001_paired_trimmed_paired_merged_contig_126315	0	0.73135	0.226037	0.457868	0.29752	0.220705	1.0343	0.704988	0	0.510663	0.323106	0.225963	0	0.409869	0	0	0	0	0	0	0	0	0	0	Dhingra_Pear_16_GATCAG_L001_R1_001_paired_trimmed_paired_merged_contig_126315	0	0	0.0206492	0.0206492	0	0	0.0412984	0.123895	0.0825968	0	0	0	0.0206492	0	0.0619476	0	0.0206492	0
Dhingra_Pear_16_GATCAG_L001_R1_001_paired_trimmed_paired_merged_contig_126316	0	0	0	0	0	0.43711	1.02423	0.465414	0	0	0.639918	0.447524	0.45933	0	0.51986	0.481254	0	0.51986	0.508412	0.513252	0	0	0.425389	0	Dhingra_Pear_16_GATCAG_L001_R1_001_paired_trimmed_paired_merged_contig_126316	0	0	0.0408961	0.0408961	0	0.0817923	0	0.0408961	0	0	0	0	0	0.0408961	0.0817923	0.0408961	0	0.0408961
Dhingra_Pear_16_GATCAG_L001_R1_001_paired_trimmed_paired_merged_contig_126317	0	0	0	0.569999	0	0	0	0	0	0	0	0	0	0.510246	0	0	0	0	0	0	0	0	0	0.570947	Dhingra_Pear_16_GATCAG_L001_R1_001_paired_trimmed_paired_merged_contig_126317	0	0	0	0.102825	0.102825	0	0.102825	0	0.0514123	0	0	0	0	0	0	0	0	0
Dhingra_Pear_16_GATCAG_L001_R1_001_paired_trimmed_paired_merged_contig_126318	0	0	0	0.258133	0	0.248854	0	0	0.312114	0	0	0	0	0	0	0.547972	0	0	0	0	0	0.262264	0	0	Dhingra_Pear_16_GATCAG_L001_R1_001_paired_trimmed_paired_merged_contig_126318	0	0.0232828	0	0.0232828	0.0465657	0.0698485	0.0465657	0.0232828	0	0	0	0.0698485	0.0931313	0.0465657	0.0465657	0	0	0.0698485
Dhingra_Pear_16_GATCAG_L001_R1_001_paired_trimmed_paired_merged_contig_126319	0	0	0	0	0.858097	0	0.372886	0	0.798363	0	0	0	0	0	0	0	0	0	0	0	0	0.335426	0	0	Dhingra_Pear_16_GATCAG_L001_R1_001_paired_trimmed_paired_merged_contig_126319	0	0	0	0.0595556	0.178667	0	0	0	0	0	0	0	0	0	0.0297778	0	0	0
Dhingra_Pear_16_GATCAG_L001_R1_001_paired_trimmed_paired_merged_contig_12632	6.99706	8.72143	6.16771	5.55267	7.93782	4.55011	10.6617	11.2569	8.22448	4.18023	6.07349	4.52151	16.8756	17.1485	17.0303	21.2173	13.846	17.0303	12.2969	13.8282	14.9293	2.5387	2.86525	4.86667	Dhingra_Pear_16_GATCAG_L001_R1_001_paired_trimmed_paired_merged_contig_12632	0.338064	0.237897	0.187813	1.08932	1.0768	1.4399	1.202	1.16444	0.85142	4.72037	3.45576	2.40401	1.00167	1.42738	1.62772	0.939066	0.964108	0.826378
Dhingra_Pear_16_GATCAG_L001_R1_001_paired_trimmed_paired_merged_contig_126320	0	0.241018	0.670418	0.452673	0	0.218201	0	0.23233	0	0.252435	0	0	0	0	0.519018	0	0.259488	0.519018	0	0	0	0.22996	0.21235	0	Dhingra_Pear_16_GATCAG_L001_R1_001_paired_trimmed_paired_merged_contig_126320	0	0	0	0.0816597	0	0.0408299	0.0816597	0	0.0408299	0	0.0204149	0	0	0	0	0	0	0
Dhingra_Pear_16_GATCAG_L001_R1_001_paired_trimmed_paired_merged_contig_126321	0	0	0	0	0	0.313093	0	0	0	0	0	0	0	0	0	0	0	0	0	0	0	0	0	0	Dhingra_Pear_16_GATCAG_L001_R1_001_paired_trimmed_paired_merged_contig_126321	0	0.029293	0	0.0585861	0.0585861	0	0.0585861	0.117172	0.029293	0	0	0	0	0	0	0	0	0
Dhingra_Pear_16_GATCAG_L001_R1_001_paired_trimmed_paired_merged_contig_126322	0	0.383268	0.355367	0.719844	0.467751	0.346984	1.62609	1.47781	0.87038	1.20427	0.507976	0.355251	0.364623	0.644382	0.412673	0	0	0.412673	0.403585	0.407427	0	0.365683	0	0	Dhingra_Pear_16_GATCAG_L001_R1_001_paired_trimmed_paired_merged_contig_126322	0.0324639	0	0	0.16232	0	0.259712	0	0.129856	0.16232	0	0.0324639	0	0	0	0	0	0	0.0324639
Dhingra_Pear_16_GATCAG_L001_R1_001_paired_trimmed_paired_merged_contig_126323	0.461032	0	0	0	1.04604	0.387982	0	1.23932	1.45983	0.897707	0.567996	0.794452	0.81541	0	1.3843	0.427165	0	1.3843	0	0	0.486316	0	0.377579	0.403118	Dhingra_Pear_16_GATCAG_L001_R1_001_paired_trimmed_paired_merged_contig_126323	0.0362997	0	0	0.217798	0	0.290398	0.0725995	0	0.217798	0	0.108899	0	0	0.0725995	0.0725995	0.0725995	0	0
Dhingra_Pear_16_GATCAG_L001_R1_001_paired_trimmed_paired_merged_contig_126324	0	0	0.555978	0	0	0.542862	0	0	0	0	0	0	0	0	0	0	0	0	0.631415	0	0	0	0	0	Dhingra_Pear_16_GATCAG_L001_R1_001_paired_trimmed_paired_merged_contig_126324	0	0	0	0	0.0507904	0	0	0.152371	0	0	0	0	0	0	0	0	0	0
Dhingra_Pear_16_GATCAG_L001_R1_001_paired_trimmed_paired_merged_contig_126325	0	0.718395	0.666099	0.674636	0.876751	0	0	0.34625	1.22358	0.376213	0.952148	0	0	0	0.773512	0	0	0.773512	0	0	0.407612	0	0.632946	0.675758	Dhingra_Pear_16_GATCAG_L001_R1_001_paired_trimmed_paired_merged_contig_126325	0	0	0	0.0608503	0	0.0608503	0.182551	0.121701	0.152126	0	0.0608503	0.0608503	0	0	0.0304251	0	0	0.0912754
Dhingra_Pear_16_GATCAG_L001_R1_001_paired_trimmed_paired_merged_contig_126326	0	0	0.464251	0	0	0.453299	0	0.482652	0	0	0.663618	0	0.952685	0	0	0	0	0	0	0.532261	0	0	0	0	Dhingra_Pear_16_GATCAG_L001_R1_001_paired_trimmed_paired_merged_contig_126326	0	0	0	0.212054	0.0848216	0.254465	0.339286	0.127232	0.254465	0	0.0848216	0.0848216	0.0424108	0	0	0	0.0424108	0
Dhingra_Pear_16_GATCAG_L001_R1_001_paired_trimmed_paired_merged_contig_126327	0	0.562577	0.521624	0.528309	0.228862	0.339546	0.596712	0.361532	0.851721	0.196409	0.497086	0.695271	0	0	0	0	0	0	0	0	0	0	0	0	Dhingra_Pear_16_GATCAG_L001_R1_001_paired_trimmed_paired_merged_contig_126327	0.031768	0	0	0.063536	0	0.063536	0	0.031768	0.047652	0	0	0	0	0	0	0	0	0
Dhingra_Pear_16_GATCAG_L001_R1_001_paired_trimmed_paired_merged_contig_126328	0.331218	0	0.570942	0.57826	0	0.83621	0	0.296786	0	0.322468	0	0	0.585812	0	0	0.306887	0	0	0	0	0.349382	0	0.271263	0	Dhingra_Pear_16_GATCAG_L001_R1_001_paired_trimmed_paired_merged_contig_126328	0	0	0	0.0782361	0	0.0521574	0.0521574	0	0.0782361	0.0521574	0	0.0521574	0	0.130393	0.0521574	0	0	0
Dhingra_Pear_16_GATCAG_L001_R1_001_paired_trimmed_paired_merged_contig_126329	0	0	0	0	0	0	0	0	0	0.589971	0	0	0	0	0	0	0	0	0.593147	0	0	0	0	0	Dhingra_Pear_16_GATCAG_L001_R1_001_paired_trimmed_paired_merged_contig_126329	0	0	0	0.0477122	0	0.0477122	0.0477122	0.0477122	0	0	0	0	0	0.0954243	0	0	0	0
Dhingra_Pear_16_GATCAG_L001_R1_001_paired_trimmed_paired_merged_contig_12633	2.37005	2.67517	2.48043	3.10333	2.11255	1.28219	3.0044	3.48888	3.7523	2.63708	1.87709	2.04204	7.48538	7.01115	7.28574	6.74469	8.13227	7.28574	3.4798	5.01846	3.39289	0.900857	0.693227	0.888139	Dhingra_Pear_16_GATCAG_L001_R1_001_paired_trimmed_paired_merged_contig_12633	0.0799747	0.133291	0.119962	0.74643	0.626468	0.826405	0.493177	0.933038	0.613139	2.26595	1.43954	1.02634	0.29324	0.45319	0.613139	0.173278	0.319899	0.426532
Dhingra_Pear_16_GATCAG_L001_R1_001_paired_trimmed_paired_merged_contig_126330	0	0.406306	0	0	0.495867	0.367841	0.861918	0.39166	0	0	0	0	0	0	0	0	0	0	0.427844	0	0	0	0	0	Dhingra_Pear_16_GATCAG_L001_R1_001_paired_trimmed_paired_merged_contig_126330	0	0	0	0.0344153	0.0688307	0	0	0.137661	0	0	0	0	0	0	0	0	0	0
Dhingra_Pear_16_GATCAG_L001_R1_001_paired_trimmed_paired_merged_contig_126331	0	0	0	0	0	0	0	0.527013	0.620786	1.14524	0	0.506755	0	0	0	1.0899	0	0	0	0	0	0	0	0	Dhingra_Pear_16_GATCAG_L001_R1_001_paired_trimmed_paired_merged_contig_126331	0	0	0	0.0463089	0.0463089	0	0	0.0463089	0	0	0	0	0	0	0.231544	0.0926177	0	0
Dhingra_Pear_16_GATCAG_L001_R1_001_paired_trimmed_paired_merged_contig_126332	0	0	0	0	0	0	0	0	0	0	0	0	0	0	0	0	0	0	0	0	0.781257	0	0	0	Dhingra_Pear_16_GATCAG_L001_R1_001_paired_trimmed_paired_merged_contig_126332	0	0	0	0.233259	0.0583149	0.11663	0.11663	0.11663	0.11663	0	0	0	0	0	0.11663	0	0	0
Dhingra_Pear_16_GATCAG_L001_R1_001_paired_trimmed_paired_merged_contig_126333	0	0	0	0	0	0	0	0	0	0	0	0	0	0	0	0	0	0	0	0	0	0	0	0	Dhingra_Pear_16_GATCAG_L001_R1_001_paired_trimmed_paired_merged_contig_126333	0	0	0	0.0968924	0	0	0	0	0	0	0	0	0	0	0	0	0.0484462	0.0968924
Dhingra_Pear_16_GATCAG_L001_R1_001_paired_trimmed_paired_merged_contig_126334	0	0	0	0.336505	0	0	1.14022	0	1.22063	0.375307	0.474927	1.66069	0	0.301229	0	0	0	0	0	0	0	0	0	0	Dhingra_Pear_16_GATCAG_L001_R1_001_paired_trimmed_paired_merged_contig_126334	0	0	0	0.0607037	0.0910555	0	0.0303518	0	0.0303518	0	0.0607037	0	0	0	0	0	0	0
Dhingra_Pear_16_GATCAG_L001_R1_001_paired_trimmed_paired_merged_contig_126335	0	0	0	0	0	0	0	0	0	0	0	0	0	0	0	0	0	0	0	0	0	0	0	0	Dhingra_Pear_16_GATCAG_L001_R1_001_paired_trimmed_paired_merged_contig_126335	0	0	0	0.0424108	0	0.0424108	0	0.0848216	0	0	0	0	0	0	0	0	0	0
Dhingra_Pear_16_GATCAG_L001_R1_001_paired_trimmed_paired_merged_contig_126336	0	0	0	0	0	0	0	0	0	0	0	0	0	0	0	0	0	0	0	0	0	0	0	0	Dhingra_Pear_16_GATCAG_L001_R1_001_paired_trimmed_paired_merged_contig_126336	0.0520496	0	0	0.156149	0.156149	0	0	0.0520496	0	0	0	0	0	0	0	0	0.156149	0.0520496
Dhingra_Pear_16_GATCAG_L001_R1_001_paired_trimmed_paired_merged_contig_126337	0	0.306614	0	0	0	0	0	0	0	0	0	0	0	0	0	0	0	0	0.322868	0	0	0	0	0	Dhingra_Pear_16_GATCAG_L001_R1_001_paired_trimmed_paired_merged_contig_126337	0	0	0	0.0259712	0.0519423	0	0.103885	0	0.103885	0	0	0.0259712	0	0	0.0519423	0	0	0.129856
Dhingra_Pear_16_GATCAG_L001_R1_001_paired_trimmed_paired_merged_contig_126338	0	0	0	0.259572	0.337337	0.500483	0	0.532891	0.627709	0	0.366347	0	0.525924	0	0	0	0	0	0	0	0	0	0.243531	0	Dhingra_Pear_16_GATCAG_L001_R1_001_paired_trimmed_paired_merged_contig_126338	0	0.0234127	0	0.0234127	0.0468253	0.0936506	0.0234127	0	0.070238	0	0.0234127	0.0468253	0	0	0	0.0468253	0	0.0468253
Dhingra_Pear_16_GATCAG_L001_R1_001_paired_trimmed_paired_merged_contig_126339	0	0.49241	0	0	0	0	0	0	0	0	0	0	0	0.413941	0	0	0	0	0	0	0	0	0	0	Dhingra_Pear_16_GATCAG_L001_R1_001_paired_trimmed_paired_merged_contig_126339	0	0	0	0.125126	0	0	0	0	0.0417086	0	0	0.0834173	0	0	0.125126	0	0.125126	0.0834173
Dhingra_Pear_16_GATCAG_L001_R1_001_paired_trimmed_paired_merged_contig_12634	116.772	178.196	117.921	292.211	266.491	312.171	221.245	230.019	192.066	263.377	264.232	217.991	70.0484	77.1048	86.6813	117.391	76.1565	86.6813	99.0599	105.58	104.084	178.478	166.086	228.372	Dhingra_Pear_16_GATCAG_L001_R1_001_paired_trimmed_paired_merged_contig_12634	5.21003	4.62773	6.08347	49.3267	45.2966	61.7082	43.4578	42.8601	42.6609	24.0427	25.4525	27.9196	35.9032	34.6314	33.7426	39.3664	46.5378	45.4958
Dhingra_Pear_16_GATCAG_L001_R1_001_paired_trimmed_paired_merged_contig_126340	0	0	0	0.671393	0	0	0	0	0	0.748809	0	0	1.36032	0	0.769793	0	0	0.769793	0	0	0.811305	0	0	0	Dhingra_Pear_16_GATCAG_L001_R1_001_paired_trimmed_paired_merged_contig_126340	0	0	0	0.121115	0.0605577	0.0605577	0	0	0.0605577	0	0	0.121115	0.121115	0.484462	0.484462	0.181673	0.181673	0.181673
Dhingra_Pear_16_GATCAG_L001_R1_001_paired_trimmed_paired_merged_contig_126341	0.542299	1.00819	0	0.473389	0	0	0	0	0	0.527974	0	0.467245	0.959144	0.423763	0.542769	0	0	0.542769	0	0	0	0	0	0	Dhingra_Pear_16_GATCAG_L001_R1_001_paired_trimmed_paired_merged_contig_126341	0	0	0	0.213492	0.0426983	0	0	0.0853967	0.170793	0.170793	0.0426983	0.170793	0	0.0426983	0.0426983	0.0426983	0	0
Dhingra_Pear_16_GATCAG_L001_R1_001_paired_trimmed_paired_merged_contig_126342	0	0	0	0	0	0	0.502328	0	0	0.496026	0	0.438973	0	0	0	0	0	0	0	0	0	0	0	0	Dhingra_Pear_16_GATCAG_L001_R1_001_paired_trimmed_paired_merged_contig_126342	0.0401147	0	0	0.0401147	0.0401147	0.200573	0.0802294	0	0.200573	0	0	0	0	0	0.0401147	0	0	0
Dhingra_Pear_16_GATCAG_L001_R1_001_paired_trimmed_paired_merged_contig_126343	1.02222	0.475105	0.881039	0.446165	0	0	0.503933	0	0	0	0	0	0	0.399394	0	0	0	0	0	0	0	0	0	0	Dhingra_Pear_16_GATCAG_L001_R1_001_paired_trimmed_paired_merged_contig_126343	0.0402428	0	0.0402428	0.0402428	0.0402428	0.160971	0.160971	0.0402428	0.160971	0	0	0	0.0402428	0	0	0	0	0.0804857
Dhingra_Pear_16_GATCAG_L001_R1_001_paired_trimmed_paired_merged_contig_126344	0.394035	0	0	0.343965	0	0	0	0	0	0.383626	0	0.339501	0	0	0	0	0	0	0	0	0	0	0	0	Dhingra_Pear_16_GATCAG_L001_R1_001_paired_trimmed_paired_merged_contig_126344	0.0310247	0	0.093074	0.0620493	0.0310247	0.0310247	0.0620493	0.0620493	0	0	0	0	0	0	0	0	0	0
Dhingra_Pear_16_GATCAG_L001_R1_001_paired_trimmed_paired_merged_contig_126345	0	0	0.591771	0	0	0.57781	0.676957	1.23045	0	1.33693	0	0.591577	0	0	0	0.636165	0.687142	0	0.672064	0	0	0.608949	0	1.80105	Dhingra_Pear_16_GATCAG_L001_R1_001_paired_trimmed_paired_merged_contig_126345	0.10812	0	0	0.216241	0.16218	0.216241	0	0.16218	0	0.10812	0.10812	0.0540601	0	0.0540601	0.216241	0.0540601	0.16218	0.0540601
Dhingra_Pear_16_GATCAG_L001_R1_001_paired_trimmed_paired_merged_contig_126346	0	0	0	0	0	0	0	0	0	0	0	0	0	0	0	0	0.557854	0	0	0	0	0	0	0	Dhingra_Pear_16_GATCAG_L001_R1_001_paired_trimmed_paired_merged_contig_126346	0	0	0	0.0438885	0	0	0.0877771	0	0.0438885	0	0	0.0438885	0.0438885	0	0.0877771	0	0	0.0877771
Dhingra_Pear_16_GATCAG_L001_R1_001_paired_trimmed_paired_merged_contig_126347	0	0	0	0	0	0	0	0	0	0	0	0	0	0	0	0	0.653486	0	0	1.29046	0	0	0	0	Dhingra_Pear_16_GATCAG_L001_R1_001_paired_trimmed_paired_merged_contig_126347	0	0	0	0.0514123	0.0514123	0.205649	0	0	0	0	0	0.308474	0.154237	0.102825	0.257061	0.0514123	0	0
Dhingra_Pear_16_GATCAG_L001_R1_001_paired_trimmed_paired_merged_contig_126348	0.26663	0.743539	0.229804	0.23275	0.604958	0	0.52577	0	0.281423	1.03835	0	0.459458	0.235789	0.416701	0.266862	0	0.26684	0.266862	0	0.263469	0	0.236475	0.218366	0.932546	Dhingra_Pear_16_GATCAG_L001_R1_001_paired_trimmed_paired_merged_contig_126348	0.0419867	0	0.0209934	0.146953	0.0419867	0	0.18894	0.0629801	0.104967	0	0.0209934	0.146953	0.0839734	0.0629801	0.0839734	0	0	0.0419867
Dhingra_Pear_16_GATCAG_L001_R1_001_paired_trimmed_paired_merged_contig_126349	0	0	0	0	0	0	0	0.45798	0	0	0	0	0	0	0	0	0	0	0	0	0	0	0	0	Dhingra_Pear_16_GATCAG_L001_R1_001_paired_trimmed_paired_merged_contig_126349	0	0	0	0.0402428	0.0402428	0	0	0	0	0	0.0402428	0	0.0402428	0	0	0	0	0
Dhingra_Pear_16_GATCAG_L001_R1_001_paired_trimmed_paired_merged_contig_12635	1.97017	6.22668	1.69806	6.8793	3.57611	3.31601	6.993	9.53297	4.99075	6.52165	6.31091	3.39501	9.40835	10.4688	14.5919	16.429	6.70386	14.5919	8.48522	10.5128	15.7945	9.78518	7.0996	6.20166	Dhingra_Pear_16_GATCAG_L001_R1_001_paired_trimmed_paired_merged_contig_12635	0.0310247	0.0620493	0.0620493	1.55123	1.48918	1.86148	1.08586	1.27201	1.55123	4.99497	4.56062	4.21935	2.79222	3.10247	3.66091	2.79222	2.76119	2.513
Dhingra_Pear_16_GATCAG_L001_R1_001_paired_trimmed_paired_merged_contig_126350	2.76779	2.05824	0.954204	2.8993	6.27984	1.39754	3.82047	4.96013	4.08988	4.85042	4.09193	4.29251	1.46858	4.75817	1.66211	1.02579	0	1.66211	0.541837	1.64098	3.50349	3.92761	2.72014	6.77629	Dhingra_Pear_16_GATCAG_L001_R1_001_paired_trimmed_paired_merged_contig_126350	0.958866	0.348678	0.305094	7.36583	5.57886	9.71941	5.31735	5.27376	5.66603	2.83301	1.96132	4.92508	4.09697	4.18414	6.62489	3.48678	5.40452	4.14056
Dhingra_Pear_16_GATCAG_L001_R1_001_paired_trimmed_paired_merged_contig_126351	0	0	0	0	0	0	0	0	0	0.698441	0.883833	0	0	0	1.43603	0	0	1.43603	0.702201	0	0	0	0	0	Dhingra_Pear_16_GATCAG_L001_R1_001_paired_trimmed_paired_merged_contig_126351	0	0.0564844	0	0.0564844	0.0564844	0.0564844	0	0	0.225937	0	0.112969	0.112969	0.112969	0.225937	0.0564844	0.225937	0.112969	0.225937
Dhingra_Pear_16_GATCAG_L001_R1_001_paired_trimmed_paired_merged_contig_126352	0	0	0	0	0	0	0.491374	0	0	0	0	0	0	0	0	0.461764	0	0	0.487822	0	0	0	0	0	Dhingra_Pear_16_GATCAG_L001_R1_001_paired_trimmed_paired_merged_contig_126352	0	0	0.0392399	0.0784798	0	0	0	0	0	0.0784798	0	0	0	0	0	0.0392399	0.0392399	0
Dhingra_Pear_16_GATCAG_L001_R1_001_paired_trimmed_paired_merged_contig_126353	0	0	0	0	0	0.249777	0.877909	0.797853	0	0.288965	0	0.767184	0	0	0	0	0	0	0	0	0	0	0	0.259521	Dhingra_Pear_16_GATCAG_L001_R1_001_paired_trimmed_paired_merged_contig_126353	0.0233692	0	0	0.0233692	0.0233692	0.0701077	0	0	0.0467384	0	0	0	0.0233692	0	0	0	0.0467384	0
Dhingra_Pear_16_GATCAG_L001_R1_001_paired_trimmed_paired_merged_contig_126354	0	0.5007	0	0	0	0	0	0	0	0	0	0	0	0	0	0	0	0	0	0	0	0	0	0	Dhingra_Pear_16_GATCAG_L001_R1_001_paired_trimmed_paired_merged_contig_126354	0	0	0	0.212054	0	0	0	0.0424108	0.127232	0	0	0	0	0	0	0	0	0
Dhingra_Pear_16_GATCAG_L001_R1_001_paired_trimmed_paired_merged_contig_126355	0.692546	1.28751	1.79068	0	0	0.582813	0	0.620552	0	0.674252	0	0	30.622	40.5877	41.5888	28.2336	10.3964	41.5888	10.8461	15.0554	13.1495	12.8986	9.07497	18.772	Dhingra_Pear_16_GATCAG_L001_R1_001_paired_trimmed_paired_merged_contig_126355	0.59981	1.52679	1.47226	1.14509	0.872451	1.30868	2.23566	1.58132	0.926979	9.92413	6.92508	13.9592	10.7966	12.1598	15.5951	8.61545	13.9592	5.67093
Dhingra_Pear_16_GATCAG_L001_R1_001_paired_trimmed_paired_merged_contig_126356	0	0	0	0	0	0	0	0	0	0	0	0	0	0.40853	0	0	0	0	0	0	0	0	0.428169	0	Dhingra_Pear_16_GATCAG_L001_R1_001_paired_trimmed_paired_merged_contig_126356	0	0	0	0.0823269	0.0823269	0.164654	0	0	0	0	0.0411634	0.0411634	0	0	0	0.0411634	0	0.0823269
Dhingra_Pear_16_GATCAG_L001_R1_001_paired_trimmed_paired_merged_contig_126357	0	0	0	0	0	0	0	0.676168	0	0	0	0	0	0	0	0	0	0	0	0	0	0	0	0	Dhingra_Pear_16_GATCAG_L001_R1_001_paired_trimmed_paired_merged_contig_126357	0	0	0	0	0.178245	0.178245	0	0	0	0	0	0	0	0	0.0594151	0	0	0
Dhingra_Pear_16_GATCAG_L001_R1_001_paired_trimmed_paired_merged_contig_126358	0	0	0	0	0	0	0	0	0	0	0	0	0	0.520876	0	0	0	0	0	0	0	0	0	0	Dhingra_Pear_16_GATCAG_L001_R1_001_paired_trimmed_paired_merged_contig_126358	0	0	0	0	0	0.0524834	0	0.0524834	0	0	0.0524834	0	0	0.0524834	0	0.104967	0.0524834	0.0524834
Dhingra_Pear_16_GATCAG_L001_R1_001_paired_trimmed_paired_merged_contig_126359	0.437099	0	0	0	0	0	0	0	0	0	0	0	0	0.683116	0	0	0	0	0	0.431917	0	0	0	0	Dhingra_Pear_16_GATCAG_L001_R1_001_paired_trimmed_paired_merged_contig_126359	0	0	0	0.0344153	0	0	0	0	0.0344153	0	0	0	0	0	0	0	0	0.103246
Dhingra_Pear_16_GATCAG_L001_R1_001_paired_trimmed_paired_merged_contig_12636	12.8299	17.8155	13.3787	6.22202	6.46886	5.86506	6.40294	4.11592	4.01236	6.63104	5.65915	4.64007	27.1742	31.6858	37.8891	36.1027	24.0949	37.8891	26.0468	19.095	21.5534	8.85026	10.8967	11.3568	Dhingra_Pear_16_GATCAG_L001_R1_001_paired_trimmed_paired_merged_contig_12636	0.0623565	0.28684	0.0997704	0.57368	1.04759	1.30949	0.67345	0.760749	0.660979	8.21859	8.28094	5.62456	5.10076	3.41714	5.63703	2.45685	1.92058	1.90811
Dhingra_Pear_16_GATCAG_L001_R1_001_paired_trimmed_paired_merged_contig_126360	0	0.73984	0.228661	0.231592	0	0	0.261577	0	0.280023	0.258296	0.326857	0.228586	0.703849	1.4512	1.06214	0.245815	0.265512	1.06214	0.519373	0.262158	0	0	0	0.231977	Dhingra_Pear_16_GATCAG_L001_R1_001_paired_trimmed_paired_merged_contig_126360	0	0.0208889	0	0.250667	0.208889	0.271556	0.0417778	0.0835556	0.188	0.125333	0.188	0.188	0	0.0417778	0.0835556	0.0208889	0.0417778	0.0417778
Dhingra_Pear_16_GATCAG_L001_R1_001_paired_trimmed_paired_merged_contig_126361	0	0.298012	0	0	0	0	0	0.57454	0.338384	0	0.789959	0.276227	0	0.501043	0	0	0.32085	0	0.313809	0	0	0	0	0	Dhingra_Pear_16_GATCAG_L001_R1_001_paired_trimmed_paired_merged_contig_126361	0	0	0	0.050485	0	0.10097	0	0	0	0.050485	0.050485	0.10097	0	0	0.10097	0.10097	0	0.050485
Dhingra_Pear_16_GATCAG_L001_R1_001_paired_trimmed_paired_merged_contig_126362	0	0	0	0.577065	0	0.556322	0	0	0	0	0	0	0	0.516571	0	0	0	0	0	0	0	0	0	0	Dhingra_Pear_16_GATCAG_L001_R1_001_paired_trimmed_paired_merged_contig_126362	0	0	0	0.156149	0.104099	0	0.0520496	0.0520496	0.104099	0.104099	0.260248	0.156149	0.0520496	0.0520496	0	0	0.0520496	0.260248
Dhingra_Pear_16_GATCAG_L001_R1_001_paired_trimmed_paired_merged_contig_126363	9.13261	11.7093	8.68551	15.6694	8.93147	8.74564	6.20988	7.05451	15.9547	10.1178	8.14761	5.698	7.24078	10.8277	12.9228	10.5042	8.1943	12.9228	8.93924	9.33552	12.9553	5.30672	5.932	4.40573	Dhingra_Pear_16_GATCAG_L001_R1_001_paired_trimmed_paired_merged_contig_126363	0.247953	0.297544	0.471111	3.29777	5.92608	5.87649	3.12421	3.49614	3.89286	6.44678	5.67812	3.6697	3.52093	2.1324	3.1738	2.0828	2.77707	2.77707
Dhingra_Pear_16_GATCAG_L001_R1_001_paired_trimmed_paired_merged_contig_126364	0	0	0	0	0	0	0	0	0.485212	0	0	0	0	0	0	0	0	0	0	0	0	0	0	0	Dhingra_Pear_16_GATCAG_L001_R1_001_paired_trimmed_paired_merged_contig_126364	0	0	0	0.180977	0	0.0723909	0.0723909	0.0361954	0.0723909	0	0	0.0361954	0	0	0.0361954	0	0	0
Dhingra_Pear_16_GATCAG_L001_R1_001_paired_trimmed_paired_merged_contig_126365	0	0	0	0	0	0	0	0	0	0	0	0	0	0	0	0	1.99507	0	0	0	0	0	0	0	Dhingra_Pear_16_GATCAG_L001_R1_001_paired_trimmed_paired_merged_contig_126365	0	0	0	0.0392399	0.0392399	0	0	0	0	0	0.11772	0	0	0.0392399	0.0392399	0.0784798	0.0392399	0.0392399
Dhingra_Pear_16_GATCAG_L001_R1_001_paired_trimmed_paired_merged_contig_126366	0	0	0	0	0	0	0	0	0.627709	0	0	0.512407	0	1.39417	0.59523	0	0	0.59523	0	0	0	0	0	0	Dhingra_Pear_16_GATCAG_L001_R1_001_paired_trimmed_paired_merged_contig_126366	0	0	0	0.140476	0	0.0936506	0	0	0.234127	0	0	0	0	0	0	0	0	0
Dhingra_Pear_16_GATCAG_L001_R1_001_paired_trimmed_paired_merged_contig_126367	0.582445	0.721883	0.669333	0.508433	0.220252	0.163386	0.957105	0.347931	0.614759	0.567059	1.43516	0.167278	0.171691	0.303423	0.58295	0	0	0.58295	0.190037	0.383693	0	0.172191	0.318009	0	Dhingra_Pear_16_GATCAG_L001_R1_001_paired_trimmed_paired_merged_contig_126367	0.0458593	0	0.0152864	0.183437	0.198723	0.244583	0.122291	0.122291	0.122291	0	0.0152864	0.0917185	0	0.0152864	0.0152864	0.0458593	0	0.0152864
Dhingra_Pear_16_GATCAG_L001_R1_001_paired_trimmed_paired_merged_contig_126368	0	0	0	0	0	0	0	0	0	0	0	0	0	0	0	0	0	0	0	0	0	0	0	0	Dhingra_Pear_16_GATCAG_L001_R1_001_paired_trimmed_paired_merged_contig_126368	0.107658	0	0	0.107658	0	0	0.0538291	0.0538291	0	0	0	0	0	0	0.0538291	0	0	0
Dhingra_Pear_16_GATCAG_L001_R1_001_paired_trimmed_paired_merged_contig_126369	0	0	0.355367	0	0	0	0	0	0	0	0	0	0	0	0	0	0	0	0	0	0	0	0	0	Dhingra_Pear_16_GATCAG_L001_R1_001_paired_trimmed_paired_merged_contig_126369	0	0	0	0.0649279	0.0649279	0	0	0	0.0324639	0	0.0324639	0	0	0.0324639	0.0324639	0.0324639	0	0
Dhingra_Pear_16_GATCAG_L001_R1_001_paired_trimmed_paired_merged_contig_12637	21.7232	22.7597	15.5495	38.0863	30.9093	40.7453	22.144	20.1248	23.7056	42.6571	33.5673	35.8472	54.8638	66.1734	66.8843	100.978	55.2718	66.8843	53.158	65.3064	61.3642	41.3083	41.7635	42.9787	Dhingra_Pear_16_GATCAG_L001_R1_001_paired_trimmed_paired_merged_contig_12637	0.231917	0.681257	0.42035	3.60921	6.24727	8.53746	4.29047	5.01521	4.23249	17.0459	17.4228	13.5962	14.9007	12.567	15.6689	9.42164	8.66791	8.33453
Dhingra_Pear_16_GATCAG_L001_R1_001_paired_trimmed_paired_merged_contig_126370	0.387356	0.360067	0	0	0	0	0.381915	0	0	0	0.477227	0	0	0.302688	0	0	0	0	0	0.382764	0	0	0	0	Dhingra_Pear_16_GATCAG_L001_R1_001_paired_trimmed_paired_merged_contig_126370	0.0304988	0	0	0.0609976	0	0.0304988	0.0304988	0	0.0609976	0	0.0304988	0	0	0	0.0609976	0	0	0
Dhingra_Pear_16_GATCAG_L001_R1_001_paired_trimmed_paired_merged_contig_126371	0	0	0	0	0	0	0	0	1.3784	0	0	0.562602	0	0	0	0	0.653486	0	0	0	0	0	0	0	Dhingra_Pear_16_GATCAG_L001_R1_001_paired_trimmed_paired_merged_contig_126371	0	0	0	0	0.0514123	0.154237	0	0.0514123	0.154237	0	0	0.0514123	0.0514123	0.102825	0.154237	0	0	0
Dhingra_Pear_16_GATCAG_L001_R1_001_paired_trimmed_paired_merged_contig_126372	0	0	0	0	0.284018	0	0	0	0.528494	0.487487	0.308442	0	0	0	0	0	0	0	0.245056	0	0	0.444085	0.410078	0.218908	Dhingra_Pear_16_GATCAG_L001_R1_001_paired_trimmed_paired_merged_contig_126372	0	0	0	0.0788483	0.0788483	0.0591362	0.0394241	0.0591362	0	0.0197121	0.0591362	0.0394241	0	0.0788483	0.0591362	0.157697	0.216833	0.157697
Dhingra_Pear_16_GATCAG_L001_R1_001_paired_trimmed_paired_merged_contig_126373	0	0	0	0	0	0.216447	0	0	0.542938	0.500811	0	0	0	0	0.257423	0	0	0.257423	0	0	0	0	0	0.224891	Dhingra_Pear_16_GATCAG_L001_R1_001_paired_trimmed_paired_merged_contig_126373	0	0	0	0.0405016	0	0.141756	0	0.0405016	0.0607525	0.0202508	0.0405016	0	0.0405016	0	0.0405016	0	0	0.0202508
Dhingra_Pear_16_GATCAG_L001_R1_001_paired_trimmed_paired_merged_contig_126374	0	0	0.403165	0	0	0	0	0	0	0	0	0	0	0	0	0	0	0	0	0	0	0	0	0	Dhingra_Pear_16_GATCAG_L001_R1_001_paired_trimmed_paired_merged_contig_126374	0	0	0	0.110491	0	0.0736609	0.0368304	0.0736609	0	0	0	0	0	0	0	0	0	0
Dhingra_Pear_16_GATCAG_L001_R1_001_paired_trimmed_paired_merged_contig_126375	1.12463	3.65889	0	1.22715	1.59479	1.18304	2.21766	1.7635	1.18702	0	0.346388	0	0	0	0	0	0	0	0	0	0	0	0	0	Dhingra_Pear_16_GATCAG_L001_R1_001_paired_trimmed_paired_merged_contig_126375	0	0	0.0221371	0.0664113	0	0.0442742	0	0	0	0	0	0	0	0	0	0	0	0
Dhingra_Pear_16_GATCAG_L001_R1_001_paired_trimmed_paired_merged_contig_126376	0	0	0	0	0	0	0	0	0	0	0	0	0.489528	0	0	0	0	0	0	0	0	0	0	0	Dhingra_Pear_16_GATCAG_L001_R1_001_paired_trimmed_paired_merged_contig_126376	0	0	0	0.0435848	0	0	0.0871696	0	0	0	0	0.0435848	0.0435848	0	0.0871696	0	0	0.0435848
Dhingra_Pear_16_GATCAG_L001_R1_001_paired_trimmed_paired_merged_contig_126377	0	0	0.594321	0	0	0	0	0	0	0	0	0	0	0	0	0	0	0	0	0	0	0	0	0	Dhingra_Pear_16_GATCAG_L001_R1_001_paired_trimmed_paired_merged_contig_126377	0	0	0	0.0542931	0	0	0.0542931	0.0542931	0	0	0	0	0	0	0	0	0	0
Dhingra_Pear_16_GATCAG_L001_R1_001_paired_trimmed_paired_merged_contig_126378	0	0	0	0	0	0.521821	0	0	0	0	0	0	0	0	0	0	0	0	0	0	0	0	0	0	Dhingra_Pear_16_GATCAG_L001_R1_001_paired_trimmed_paired_merged_contig_126378	0	0	0	0.0976435	0	0.0488217	0.0488217	0	0.0488217	0.0488217	0	0	0	0.0488217	0	0.0976435	0.0976435	0
Dhingra_Pear_16_GATCAG_L001_R1_001_paired_trimmed_paired_merged_contig_126379	0	0.230198	0	0	0	0	0	0	0.261383	0.482205	0	0.426741	0.218999	0	0.247859	0.229453	0	0.247859	0	0	0.52245	0.219636	0.608451	0.216536	Dhingra_Pear_16_GATCAG_L001_R1_001_paired_trimmed_paired_merged_contig_126379	0.0194985	0	0.0194985	0.0389969	0	0.0389969	0.116991	0.116991	0.0779939	0	0.0389969	0.0194985	0.0194985	0.0974923	0.214483	0.0584954	0.0194985	0.0194985
Dhingra_Pear_16_GATCAG_L001_R1_001_paired_trimmed_paired_merged_contig_12638	0.945019	0.878443	0.698139	0.117848	0.76577	0.340835	0.133106	0.604842	0.712463	0.394309	0.166325	0.348955	7.28261	7.91204	8.64767	1.87628	7.02566	8.64767	4.4929	5.60289	6.55069	2.27495	2.10074	1.77066	Dhingra_Pear_16_GATCAG_L001_R1_001_paired_trimmed_paired_merged_contig_12638	0.0106295	0	0	0.0744068	0.106295	0.127555	0.191332	0.116925	0.180702	1.14799	0.563366	0.563366	1.20114	0.552736	1.03107	0.329516	0.361405	0.775957
Dhingra_Pear_16_GATCAG_L001_R1_001_paired_trimmed_paired_merged_contig_126380	0	0	0	0	0	0	0	0.338084	0	0	0	0.325088	0.333664	0	0	0	0	0	0.369318	0	0.397999	0	0	0	Dhingra_Pear_16_GATCAG_L001_R1_001_paired_trimmed_paired_merged_contig_126380	0.0594151	0	0	0.0891227	0.0297076	0	0	0	0	0	0.0594151	0	0	0	0	0	0	0.0594151
Dhingra_Pear_16_GATCAG_L001_R1_001_paired_trimmed_paired_merged_contig_126381	0.776593	0	0	0	0	0	0.765684	0	0	0	0.95677	0	0	0	0	0	0	0	0	0	0	0	0	0	Dhingra_Pear_16_GATCAG_L001_R1_001_paired_trimmed_paired_merged_contig_126381	0	0	0	0	0.122291	0.122291	0	0.122291	0.122291	0	0	0	0	0	0	0	0	0
Dhingra_Pear_16_GATCAG_L001_R1_001_paired_trimmed_paired_merged_contig_126382	0	0	0	0	0	0	0	0	0	0	0	0	0.398517	0	0	0	0	0	0	0	0	0	0	0	Dhingra_Pear_16_GATCAG_L001_R1_001_paired_trimmed_paired_merged_contig_126382	0	0	0	0.0354817	0	0	0	0.0709634	0.0354817	0	0.0709634	0.0354817	0	0	0	0	0	0.141927
Dhingra_Pear_16_GATCAG_L001_R1_001_paired_trimmed_paired_merged_contig_126383	0	0	0	0	0	0.273083	0	0.581532	0	0	0.799573	0.559178	0.286965	0.25357	0	0	0	0	0	0	0	0	0	0.283736	Dhingra_Pear_16_GATCAG_L001_R1_001_paired_trimmed_paired_merged_contig_126383	0	0	0	0.153298	0	0.0510994	0	0	0	0	0.0255497	0	0.0766492	0.204398	0.0510994	0.102199	0	0.0510994
Dhingra_Pear_16_GATCAG_L001_R1_001_paired_trimmed_paired_merged_contig_126384	0	0	0	0	0	0	0	0	0.74714	0	0	0	0	0	0	0	0	0	0	0	0	0	0	0	Dhingra_Pear_16_GATCAG_L001_R1_001_paired_trimmed_paired_merged_contig_126384	0	0	0	0	0	0	0.111469	0	0	0	0	0	0	0	0	0	0	0
Dhingra_Pear_16_GATCAG_L001_R1_001_paired_trimmed_paired_merged_contig_126385	0	0	0	0	0	0	0	0	0	0	0	0	0	0	0	0	0	0	0	0	0	0	0	0	Dhingra_Pear_16_GATCAG_L001_R1_001_paired_trimmed_paired_merged_contig_126385	0.0445089	0.0890177	0	0.0445089	0	0.0445089	0.0890177	0	0	0	0	0	0	0	0	0	0	0
Dhingra_Pear_16_GATCAG_L001_R1_001_paired_trimmed_paired_merged_contig_126386	0	0	0	0	0.898453	0	0	0	0	0	0	0	0	0	0	0	0	0	0	0	0	0	0	0	Dhingra_Pear_16_GATCAG_L001_R1_001_paired_trimmed_paired_merged_contig_126386	0	0	0	0.124713	0	0	0.124713	0	0	0	0.0623565	0.0623565	0	0	0.124713	0	0	0
Dhingra_Pear_16_GATCAG_L001_R1_001_paired_trimmed_paired_merged_contig_126387	0	0	0	0	0	0	0	0	0.530986	0	0	0	0.444886	0	0	0	0	0	0	0	0	0	0	0	Dhingra_Pear_16_GATCAG_L001_R1_001_paired_trimmed_paired_merged_contig_126387	0	0	0	0.0792202	0	0	0.15844	0	0	0	0.0792202	0	0	0	0	0	0	0
Dhingra_Pear_16_GATCAG_L001_R1_001_paired_trimmed_paired_merged_contig_126388	0	0.272858	0	0	0	0	0	0.789069	0	0	0	0.758738	0	0.229376	0.293793	0.54395	0	0.293793	0	0	0.309636	1.04136	0	0	Dhingra_Pear_16_GATCAG_L001_R1_001_paired_trimmed_paired_merged_contig_126388	0	0	0	0.0693358	0	0.0462239	0	0.0462239	0.0462239	0	0.138672	0	0	0.0462239	0.0462239	0	0.0693358	0.0462239
Dhingra_Pear_16_GATCAG_L001_R1_001_paired_trimmed_paired_merged_contig_126389	0.38549	0	0	0.336505	0	0	0	0	0	0	0	0	0	0	0	0.357172	0	0	0	0.380919	0.40663	0	0.31571	0	Dhingra_Pear_16_GATCAG_L001_R1_001_paired_trimmed_paired_merged_contig_126389	0	0	0	0.0910555	0	0.0303518	0.0607037	0	0.0607037	0.0607037	0.0910555	0	0.0607037	0	0	0	0	0.121407
Dhingra_Pear_16_GATCAG_L001_R1_001_paired_trimmed_paired_merged_contig_12639	56.1356	90.6507	60.0058	50.5476	44.3678	54.9727	36.8981	35.1949	64.0541	22.4848	31.3607	16.921	76.5508	75.2169	94.8216	56.5416	37.4532	94.8216	26.071	25.9027	27.1176	25.342	32.4443	31.6908	Dhingra_Pear_16_GATCAG_L001_R1_001_paired_trimmed_paired_merged_contig_12639	1.13484	1.08838	0.942378	11.2289	6.12546	7.54566	10.187	9.61624	9.17159	11.0298	9.09196	15.2572	4.14779	3.57042	4.46634	5.06362	4.71189	5.13662
Dhingra_Pear_16_GATCAG_L001_R1_001_paired_trimmed_paired_merged_contig_126390	0	0	0	0	0	0	0.436928	0	0	0.431447	0	0.381821	0	0	0	0	0	0	0	0	0	0	0	0	Dhingra_Pear_16_GATCAG_L001_R1_001_paired_trimmed_paired_merged_contig_126390	0	0.034892	0	0.069784	0.034892	0	0	0.034892	0.034892	0	0.034892	0	0	0	0.279136	0	0.034892	0
Dhingra_Pear_16_GATCAG_L001_R1_001_paired_trimmed_paired_merged_contig_126391	0.471912	0	0	0.411946	0	0.397138	0.465283	0.422854	0	0	0	0	1.66931	0.737523	0.944643	0.437246	0.944566	0.944643	0.46192	0.466317	0.497792	0	0	0.412631	Dhingra_Pear_16_GATCAG_L001_R1_001_paired_trimmed_paired_merged_contig_126391	0.0371564	0.111469	0	0.557346	0.483033	0.445876	0.260095	0.334407	0.260095	0.445876	0.668815	0.705971	0.40872	0.705971	0.705971	0.222938	0.334407	0.557346
Dhingra_Pear_16_GATCAG_L001_R1_001_paired_trimmed_paired_merged_contig_126392	0.154868	0	0	0.135189	0	0.130329	0.763461	0.138768	0.16346	0.753883	0.953992	0.266868	0	0.242033	0	0	0	0	0	0	0	0.137352	3.17086	0.270827	Dhingra_Pear_16_GATCAG_L001_R1_001_paired_trimmed_paired_merged_contig_126392	0	0	0.0121936	0.0121936	0.0365809	0.0365809	0	0.0487745	0.0121936	0	0	0	0	0	0	0.0121936	0.0243872	0
Dhingra_Pear_16_GATCAG_L001_R1_001_paired_trimmed_paired_merged_contig_126393	0	0.433551	0	0.407142	0	0	0	0	0.492285	0	0	0	0	0	0	0	0	0	0	0	0	0	0	0	Dhingra_Pear_16_GATCAG_L001_R1_001_paired_trimmed_paired_merged_contig_126393	0	0	0	0.0734461	0.0367231	0.0734461	0.110169	0.0367231	0.0367231	0	0	0	0	0	0	0	0	0
Dhingra_Pear_16_GATCAG_L001_R1_001_paired_trimmed_paired_merged_contig_126394	0	1.10563	0.512574	0.519144	0.674675	0.500483	0	0	0	0.579005	0	0	0.525924	0.929444	0	0	0	0	0	0	0	0	0	0	Dhingra_Pear_16_GATCAG_L001_R1_001_paired_trimmed_paired_merged_contig_126394	0.0936506	0	0.0468253	0.187301	0	0.187301	0	0.0936506	0.0936506	0	0	0	0	0.0936506	0.0468253	0	0	0
Dhingra_Pear_16_GATCAG_L001_R1_001_paired_trimmed_paired_merged_contig_126395	0	0	0	0	0	0.534245	0	0	0.670054	0	0.782122	0	1.68421	0.992144	0.635385	0	0	0.635385	0	0	0	0	0	0	Dhingra_Pear_16_GATCAG_L001_R1_001_paired_trimmed_paired_merged_contig_126395	0	0	0	0.0499842	0	0	0.149953	0.0999683	0	0	0	0	0	0.149953	0	0	0	0
Dhingra_Pear_16_GATCAG_L001_R1_001_paired_trimmed_paired_merged_contig_126396	0	0	0	0	0	0	0.534681	0	0	0	0.668118	0	0	0	0.542769	0.502462	0	0.542769	0	0	0	0	0	0	Dhingra_Pear_16_GATCAG_L001_R1_001_paired_trimmed_paired_merged_contig_126396	0	0	0	0.0426983	0	0	0	0	0	0	0	0	0	0	0.128095	0	0	0
Dhingra_Pear_16_GATCAG_L001_R1_001_paired_trimmed_paired_merged_contig_126397	0	0	0.650389	0	0	0	0	0	0.79648	0	0.929692	0	0	0	0	0	0	0	0	0	0	0	0.618018	0	Dhingra_Pear_16_GATCAG_L001_R1_001_paired_trimmed_paired_merged_contig_126397	0	0	0	0.11883	0.178245	0.11883	0.0594151	0.0594151	0.11883	0	0.356491	0.0594151	0	0	0.297076	0.0594151	0	0.11883
Dhingra_Pear_16_GATCAG_L001_R1_001_paired_trimmed_paired_merged_contig_126398	0	0.292157	0	0	1.06967	0	0	0.281626	0	0	0	0	0	0	0.314572	0	0	0.314572	0.615288	0.310573	0	0	0.514813	0	Dhingra_Pear_16_GATCAG_L001_R1_001_paired_trimmed_paired_merged_contig_126398	0	0	0	0.0494932	0	0.0742397	0	0	0	0	0	0	0	0.0247466	0.0247466	0	0	0.0989863
Dhingra_Pear_16_GATCAG_L001_R1_001_paired_trimmed_paired_merged_contig_126399	0	0	0	0	0	0	0	0	0	0.633139	0	0	0	0.508171	0	0	0	0	0	0	0	0	0	0	Dhingra_Pear_16_GATCAG_L001_R1_001_paired_trimmed_paired_merged_contig_126399	0.0512033	0	0	0.0512033	0.0512033	0.0512033	0	0.102407	0.0512033	0	0	0	0	0.0512033	0	0.102407	0	0
Dhingra_Pear_16_GATCAG_L001_R1_001_paired_trimmed_paired_merged_contig_1264	2.96256	5.5077	4.59608	2.58611	6.04958	1.49589	3.50513	2.12367	1.87615	0	2.18994	0.510509	4.71579	8.79701	7.11631	3.29392	3.55787	7.11631	0.579966	3.51292	1.25001	0	0.970517	1.03616	Dhingra_Pear_16_GATCAG_L001_R1_001_paired_trimmed_paired_merged_contig_1264	0.0466519	0	0.0933038	0.559823	0.466519	0.466519	0.326563	0.699778	0.326563	4.99175	3.17233	1.3529	1.02634	0.373215	1.39956	0.373215	0.653126	0.513171
Dhingra_Pear_16_GATCAG_L001_R1_001_paired_trimmed_paired_merged_contig_12640	10.506	16.8684	9.87815	9.58789	6.23017	7.43478	20.4815	11.1255	19.4056	13.2506	14.4144	10.2864	23.0159	25.9349	26.5268	10.1767	19.8338	26.5268	15.8928	15.3363	16.6233	8.47075	12.9064	10.439	Dhingra_Pear_16_GATCAG_L001_R1_001_paired_trimmed_paired_merged_contig_12640	0.376	0.3008	0.188	4.512	2.9328	4.136	2.6696	2.068	5.6024	4.5308	2.3124	2.8764	1.5228	0.921201	2.162	1.3536	1.2972	1.8048
Dhingra_Pear_16_GATCAG_L001_R1_001_paired_trimmed_paired_merged_contig_126400	0	0	0	0	0	0	0	0	0.700638	0	0	0	0.587028	0	0	0	0.664332	0	0	0	0	0	0	0	Dhingra_Pear_16_GATCAG_L001_R1_001_paired_trimmed_paired_merged_contig_126400	0	0	0	0.0522656	0	0.0522656	0	0	0.0522656	0	0	0	0	0.0522656	0	0	0	0
Dhingra_Pear_16_GATCAG_L001_R1_001_paired_trimmed_paired_merged_contig_126401	0	0	0	0	0	0	0	0	0	0	0	0	0	0	0	0	0	0	0.333172	0	0	0	0	0	Dhingra_Pear_16_GATCAG_L001_R1_001_paired_trimmed_paired_merged_contig_126401	0.0268	0.0536	0	0	0.0804001	0.134	0.0536	0.0268	0.0268	0	0.0268	0	0	0.0536	0	0	0	0
Dhingra_Pear_16_GATCAG_L001_R1_001_paired_trimmed_paired_merged_contig_126402	0	0	0	0	0	0	0	0	0	0	0	0	0	0	0	0	0	0	0	0	0	0	0	0	Dhingra_Pear_16_GATCAG_L001_R1_001_paired_trimmed_paired_merged_contig_126402	0	0	0	0.124099	0	0	0.124099	0	0.186148	0	0	0	0	0	0	0	0	0
Dhingra_Pear_16_GATCAG_L001_R1_001_paired_trimmed_paired_merged_contig_126403	0	0	0.480427	0	0	0	0	0	0	0	0	0	0	0	0	0.516468	1.11571	0	0	0	0	0	0	0	Dhingra_Pear_16_GATCAG_L001_R1_001_paired_trimmed_paired_merged_contig_126403	0	0	0	0.131666	0	0	0	0	0	0	0	0.0877771	0.0877771	0.0438885	0.0877771	0.0438885	0	0
Dhingra_Pear_16_GATCAG_L001_R1_001_paired_trimmed_paired_merged_contig_126404	4.91736	7.3135	7.06365	2.00317	2.2314	1.65528	0.646438	0.58749	0.346012	0.638329	0	0.282454	9.85677	19.2126	17.3898	2.1262	2.62466	17.3898	0.641766	0	0	0	0.268483	0	Dhingra_Pear_16_GATCAG_L001_R1_001_paired_trimmed_paired_merged_contig_126404	0.0774345	0.154869	0.051623	1.67775	0.567853	0.593664	1.08408	1.44544	2.9167	3.5878	2.50372	5.00743	1.13571	0.283926	0.774345	0.0258115	0.0258115	0.0774345
Dhingra_Pear_16_GATCAG_L001_R1_001_paired_trimmed_paired_merged_contig_126405	0.292465	0	0.25207	0	0.663574	0.492248	1.15343	0	0.617381	0.854217	0	0	0	0	0	0	0	0	0	0	0	0	0	0	Dhingra_Pear_16_GATCAG_L001_R1_001_paired_trimmed_paired_merged_contig_126405	0.0230274	0	0	0.207247	0.0921098	0.18422	0.0690823	0	0	0	0	0	0	0	0	0	0	0
Dhingra_Pear_16_GATCAG_L001_R1_001_paired_trimmed_paired_merged_contig_126406	0.588155	0	0	0	0	0	0	0	0	0	0	1.01351	0	0	0.588665	0	0.588618	0.588665	0	0.581182	0	0	0	0.514272	Dhingra_Pear_16_GATCAG_L001_R1_001_paired_trimmed_paired_merged_contig_126406	0	0	0	0.0926177	0.0926177	0	0	0	0	0	0.0926177	0.185235	0.0463089	0.138927	0.138927	0.0926177	0.0463089	0.0926177
Dhingra_Pear_16_GATCAG_L001_R1_001_paired_trimmed_paired_merged_contig_126407	0	0	0	0	0	0	0	0	0.368676	0	0	0	0	0.272948	0	0	0.349572	0	0	0	0.368453	0	0	0	Dhingra_Pear_16_GATCAG_L001_R1_001_paired_trimmed_paired_merged_contig_126407	0	0	0	0.110009	0.0275022	0.0550044	0	0	0	0	0	0.0550044	0.0275022	0.0550044	0	0	0.0275022	0.110009
Dhingra_Pear_16_GATCAG_L001_R1_001_paired_trimmed_paired_merged_contig_126408	0	0	0	0	0.529118	0	0	0	0.98457	0.908176	0	0	0	0	0	0	0	0	0	0	0	0	0	0	Dhingra_Pear_16_GATCAG_L001_R1_001_paired_trimmed_paired_merged_contig_126408	0	0.0367231	0.110169	0.0734461	0	0.0367231	0	0.0734461	0	0.0734461	0.0367231	0	0.0367231	0.0367231	0	0.0367231	0.0367231	0
Dhingra_Pear_16_GATCAG_L001_R1_001_paired_trimmed_paired_merged_contig_126409	0	0	0	0	0	0	0.636012	0	0	0.209344	0.529824	1.11159	0	0	0	0	0	0	0	0	0	0	0	0	Dhingra_Pear_16_GATCAG_L001_R1_001_paired_trimmed_paired_merged_contig_126409	0.0677205	0.0338602	0	0.0507904	0.101581	0.0677205	0.0846506	0.0169301	0.0338602	0	0	0	0	0	0	0.0338602	0	0
Dhingra_Pear_16_GATCAG_L001_R1_001_paired_trimmed_paired_merged_contig_12641	11.5342	18.741	9.29454	4.82962	9.25522	5.603	2.03405	2.85687	13.3618	4.29095	3.58144	2.42387	5.72197	6.59491	6.47601	1.04262	3.66006	6.47601	1.10146	1.48259	1.38483	0.49901	0.921593	0.245982	Dhingra_Pear_16_GATCAG_L001_R1_001_paired_trimmed_paired_merged_contig_12641	0.251034	0.184584	0.310101	1.94921	1.1518	1.43976	3.05671	2.49558	2.63586	0.760486	0.538985	1.09274	0.583285	0.420851	0.92292	0.162434	0.0443002	0.0590669
Dhingra_Pear_16_GATCAG_L001_R1_001_paired_trimmed_paired_merged_contig_126410	0	0	0	0	0	0	0.413992	0	0.443186	0	0.517309	0	0	0.328111	0	0	0.42022	0	0	0	0	0	0	0	Dhingra_Pear_16_GATCAG_L001_R1_001_paired_trimmed_paired_merged_contig_126410	0	0	0	0.132242	0	0	0.0330604	0	0	0	0.0330604	0.0661208	0	0	0.0991812	0	0.0991812	0
Dhingra_Pear_16_GATCAG_L001_R1_001_paired_trimmed_paired_merged_contig_126411	0	0.224634	0	0.210951	0.27415	0	0.714793	0	0	0.705826	0.595452	0.416427	0.427413	0	0	0.223907	0	0	0.236542	0	0	0.428656	0	0.211302	Dhingra_Pear_16_GATCAG_L001_R1_001_paired_trimmed_paired_merged_contig_126411	0	0	0	0.0190272	0.0380544	0.0570816	0	0.0380544	0.0570816	0.0380544	0.0570816	0.171245	0	0.0761088	0.114163	0.0761088	0.0380544	0.095136
Dhingra_Pear_16_GATCAG_L001_R1_001_paired_trimmed_paired_merged_contig_126412	0	1.28196	0	0	0	0	0	0	0	0	0	0	0	0	0	0	0	0	0	0	0	0.611573	0	0	Dhingra_Pear_16_GATCAG_L001_R1_001_paired_trimmed_paired_merged_contig_126412	0	0	0	0.108586	0	0.108586	0	0	0	0	0	0	0	0	0	0.0542931	0	0.217173
Dhingra_Pear_16_GATCAG_L001_R1_001_paired_trimmed_paired_merged_contig_126413	0	0.260434	0.241476	0	0	0	0.828709	0	0	0	1.03552	0.482793	0.247765	0	0	0.259591	0.280392	0	0	0	0	0.248485	0.229457	0.734931	Dhingra_Pear_16_GATCAG_L001_R1_001_paired_trimmed_paired_merged_contig_126413	0	0.0220596	0.0220596	0.110298	0.0441191	0.132357	0.0220596	0.0441191	0.0441191	0	0	0	0	0	0.0441191	0.154417	0.132357	0.176477
Dhingra_Pear_16_GATCAG_L001_R1_001_paired_trimmed_paired_merged_contig_126414	0	0	0	0	0	0	0	0	0	0.724429	0.916719	0	0	0	0	0	0	0	0	0	0	0	0	0	Dhingra_Pear_16_GATCAG_L001_R1_001_paired_trimmed_paired_merged_contig_126414	0	0	0	0.0585861	0.117172	0.117172	0	0	0	0	0	0	0.0585861	0	0.0585861	0	0	0
Dhingra_Pear_16_GATCAG_L001_R1_001_paired_trimmed_paired_merged_contig_126415	1.11096	0	0.478759	0	0	0	0	0	0.586298	0	0	0	0	0	0	0	0.555917	0	0.543718	0	0	0.492656	0.45493	0	Dhingra_Pear_16_GATCAG_L001_R1_001_paired_trimmed_paired_merged_contig_126415	0	0	0.0437361	0.0437361	0.0874723	0.131208	0	0	0.262417	0.0437361	0.0437361	0	0.0437361	0	0	0	0	0
Dhingra_Pear_16_GATCAG_L001_R1_001_paired_trimmed_paired_merged_contig_126416	0	0	0	0	0	0	0	0.473094	0	0.514034	0	0	0	0.82515	0	0.489196	0	0	0	0	0	0	0	0	Dhingra_Pear_16_GATCAG_L001_R1_001_paired_trimmed_paired_merged_contig_126416	0	0	0	0.041571	0	0.083142	0	0	0	0	0.041571	0.083142	0	0	0	0	0.041571	0.083142
Dhingra_Pear_16_GATCAG_L001_R1_001_paired_trimmed_paired_merged_contig_126417	0.642483	0	0	0.560842	0	0	0	0	0	0	0	0	0	0.502049	0	0	0	0	0	0	0	0	0	0	Dhingra_Pear_16_GATCAG_L001_R1_001_paired_trimmed_paired_merged_contig_126417	0	0	0	0.0505864	0	0	0	0.101173	0	0	0.0505864	0	0	0	0.0505864	0.0505864	0.0505864	0.0505864
Dhingra_Pear_16_GATCAG_L001_R1_001_paired_trimmed_paired_merged_contig_126418	0	0.377431	0	0.708882	0	0	0	0	0	0	0	0.349841	0.35907	0	0	0	0	0	0	0	0.428303	0.360114	0	0	Dhingra_Pear_16_GATCAG_L001_R1_001_paired_trimmed_paired_merged_contig_126418	0	0	0	0.127878	0.0319696	0.0319696	0.0319696	0.159848	0	0	0.159848	0.0319696	0.0639391	0.0319696	0.0319696	0.0319696	0.0319696	0.0319696
Dhingra_Pear_16_GATCAG_L001_R1_001_paired_trimmed_paired_merged_contig_126419	0	0.49902	0	0.468623	0	0	0	0	0	0	0	0	0	0.419497	1.07461	0	0.537262	1.07461	0	0	0	0	0	0	Dhingra_Pear_16_GATCAG_L001_R1_001_paired_trimmed_paired_merged_contig_126419	0	0	0	0.084537	0.211342	0	0	0	0.0422685	0.0422685	0.0422685	0	0	0	0	0	0	0.084537
Dhingra_Pear_16_GATCAG_L001_R1_001_paired_trimmed_paired_merged_contig_12642	26.8478	36.7477	26.1117	42.0347	42.0537	43.6329	28.7777	23.6154	36.5265	56.5936	48.2495	48.2802	27.1185	33.2013	33.0341	29.3258	27.9781	33.0341	27.0026	23.7305	25.0724	35.2801	57.5923	54.596	Dhingra_Pear_16_GATCAG_L001_R1_001_paired_trimmed_paired_merged_contig_12642	1.32845	1.14421	1.26057	11.8591	9.87124	12.5378	14.3899	13.6239	15.6311	6.54527	6.68102	10.2882	9.00823	8.26159	10.9476	8.15492	9.05672	8.31977
Dhingra_Pear_16_GATCAG_L001_R1_001_paired_trimmed_paired_merged_contig_126421	0	0	0	0	0	0	0	0	0.831792	0	0	0	0	0	0	0	0	0	0	0	0	0	0	0	Dhingra_Pear_16_GATCAG_L001_R1_001_paired_trimmed_paired_merged_contig_126421	0	0	0	0	0.0620493	0.0620493	0	0.0620493	0	0	0	0	0	0	0	0	0	0
Dhingra_Pear_16_GATCAG_L001_R1_001_paired_trimmed_paired_merged_contig_126422	0.795911	0	0.685983	0	0	0	0.784731	0	0	0	0	0	0.703849	0	0	0	0	0	0	0	0	0	0	0	Dhingra_Pear_16_GATCAG_L001_R1_001_paired_trimmed_paired_merged_contig_126422	0	0.0626667	0	0	0.376	0.0626667	0	0	0	0	0.0626667	0	0	0	0	0	0	0
Dhingra_Pear_16_GATCAG_L001_R1_001_paired_trimmed_paired_merged_contig_126423	0	0	0.376728	0	0.495867	0	0	0	0	0	0	0	0.38654	0	0.437478	0	0	0.437478	0	0	0	0	0	0	Dhingra_Pear_16_GATCAG_L001_R1_001_paired_trimmed_paired_merged_contig_126423	0	0	0	0.0688307	0	0	0.137661	0.0344153	0	0.0688307	0	0.103246	0	0	0	0	0	0
Dhingra_Pear_16_GATCAG_L001_R1_001_paired_trimmed_paired_merged_contig_126424	0	0	0	0	0	0	0.532875	0	0	0	0	0	0	0.422332	0.540936	0	0.540892	0.540936	0	0.534059	0	0	0	0	Dhingra_Pear_16_GATCAG_L001_R1_001_paired_trimmed_paired_merged_contig_126424	0.0425541	0	0	0.0425541	0	0.0425541	0.0851082	0	0	0.0425541	0.0425541	0.0425541	0	0.255325	0.0425541	0.0425541	0	0
Dhingra_Pear_16_GATCAG_L001_R1_001_paired_trimmed_paired_merged_contig_126425	0	0	0	0.284419	0	0.274195	0	0.29195	0	0	0	0.280728	0	0	0	0.301887	0	0	0	0	0	0	0.266843	0	Dhingra_Pear_16_GATCAG_L001_R1_001_paired_trimmed_paired_merged_contig_126425	0	0	0	0.0513076	0.0513076	0	0.0256538	0.128269	0.102615	0	0	0.0256538	0	0	0	0	0	0
Dhingra_Pear_16_GATCAG_L001_R1_001_paired_trimmed_paired_merged_contig_126426	0	0	0	0.596794	0	0	0	0	0	0	0	0	0	0	0	0	0	0	0	0	0	0	0	0	Dhingra_Pear_16_GATCAG_L001_R1_001_paired_trimmed_paired_merged_contig_126426	0	0	0	0	0	0.0538291	0	0	0	0	0	0.107658	0	0	0	0	0	0
Dhingra_Pear_16_GATCAG_L001_R1_001_paired_trimmed_paired_merged_contig_126427	0	0	0	0	0	0	0	0	0	0	0	0	0	0	0	0	0	0	0	0	0	0	0	0	Dhingra_Pear_16_GATCAG_L001_R1_001_paired_trimmed_paired_merged_contig_126427	0	0	0	0	0.0552457	0	0.220983	0	0	0	0.0552457	0.0552457	0.276228	0.165737	0.165737	0	0	0
Dhingra_Pear_16_GATCAG_L001_R1_001_paired_trimmed_paired_merged_contig_126428	0.624915	0.58089	0	0.545507	0	0	0	0	0	0	0	0	0	0.488321	0	0	0	0	0	0	0	0	0	0	Dhingra_Pear_16_GATCAG_L001_R1_001_paired_trimmed_paired_merged_contig_126428	0.0492032	0	0	0.344422	0.0492032	0	0.0984063	0	0	0.0984063	0	0.0492032	0	0	0.0492032	0	0	0
Dhingra_Pear_16_GATCAG_L001_R1_001_paired_trimmed_paired_merged_contig_126429	0	0	0	0	0.543376	0	0.472248	0.429184	0.50555	0	0.590104	0.825374	0	0.748564	0.479392	0	0	0.479392	0.468835	0	0	0	0	0.418808	Dhingra_Pear_16_GATCAG_L001_R1_001_paired_trimmed_paired_merged_contig_126429	0.0377126	0	0	0.188563	0	0.0377126	0	0	0.0377126	0	0	0.0377126	0	0	0.0754252	0	0.113138	0.0754252
Dhingra_Pear_16_GATCAG_L001_R1_001_paired_trimmed_paired_merged_contig_12643	0.48923	0.454764	1.68664	0.427063	0	0.823424	2.89415	0.876744	1.03274	0.952613	0.602736	1.26456	2.16321	0.764588	2.93793	0.453292	1.46884	2.93793	3.3521	2.90058	2.5803	2.1695	2.00336	1.71109	Dhingra_Pear_16_GATCAG_L001_R1_001_paired_trimmed_paired_merged_contig_12643	0.308159	0.11556	0	1.65636	1.50228	2.50379	1.19412	1.1556	2.42675	1.57932	0.924478	1.38672	1.69488	2.15711	2.81195	0.924478	1.27116	1.65636
Dhingra_Pear_16_GATCAG_L001_R1_001_paired_trimmed_paired_merged_contig_126430	0	0	0	0	0	0	0	0	0	0	0	0	0	0.494111	0	0	0	0	0	0	0	0	0	0	Dhingra_Pear_16_GATCAG_L001_R1_001_paired_trimmed_paired_merged_contig_126430	0	0	0	0.199146	0.0497866	0	0	0	0.0497866	0	0.0497866	0	0	0	0	0	0	0.0497866
Dhingra_Pear_16_GATCAG_L001_R1_001_paired_trimmed_paired_merged_contig_126431	0	0	0	0	0	0	0	0	0.689199	0	0	0	0	0	0	0	0.653486	0	0	0	0	0	0	0	Dhingra_Pear_16_GATCAG_L001_R1_001_paired_trimmed_paired_merged_contig_126431	0	0	0	0.102825	0	0	0	0	0	0	0	0.102825	0	0.0514123	0	0	0	0
Dhingra_Pear_16_GATCAG_L001_R1_001_paired_trimmed_paired_merged_contig_126432	0	0	0	0.556373	0	0	0	0	0.672724	0	0	0	0	0.996097	0.637916	0	0	0.637916	0	0	0	0.565279	0	0	Dhingra_Pear_16_GATCAG_L001_R1_001_paired_trimmed_paired_merged_contig_126432	0	0	0	0.15055	0.100367	0.0501833	0.15055	0	0	0	0.15055	0.250917	0.15055	0.15055	0.250917	0.0501833	0.3011	0.15055
Dhingra_Pear_16_GATCAG_L001_R1_001_paired_trimmed_paired_merged_contig_126433	0	0	0	0.581874	0	0	0	0	0	0	0	1.72297	0	0	0	0	0	0	0	0	0.703131	0	0	0	Dhingra_Pear_16_GATCAG_L001_R1_001_paired_trimmed_paired_merged_contig_126433	0	0	0.104967	0.15745	0.104967	0.524834	0.15745	0	0.0524834	0	0.0524834	0.0524834	0	0.0524834	0.104967	0	0.15745	0.0524834
Dhingra_Pear_16_GATCAG_L001_R1_001_paired_trimmed_paired_merged_contig_126434	0	0.442583	0.410365	0	0	0	0	0	0.502541	0	0	0.41023	0	0	0	0.44115	0.953	0	0	0	0	0	0	0	Dhingra_Pear_16_GATCAG_L001_R1_001_paired_trimmed_paired_merged_contig_126434	0	0	0	0.0749763	0.0374881	0	0.0749763	0	0.224929	0	0	0	0.0374881	0.149953	0.262417	0.0749763	0	0
Dhingra_Pear_16_GATCAG_L001_R1_001_paired_trimmed_paired_merged_contig_126435	0	0	0	0	0	0	0	0.56884	0	0	0	0	0	0	0	0	0	0	0	0.627308	0	0	0	0	Dhingra_Pear_16_GATCAG_L001_R1_001_paired_trimmed_paired_merged_contig_126435	0	0	0	0.0499842	0.0499842	0.0499842	0	0	0.199937	0	0.0499842	0	0	0.0499842	0	0	0	0
Dhingra_Pear_16_GATCAG_L001_R1_001_paired_trimmed_paired_merged_contig_126436	0	0	0	0	0	0	0.381915	0.347089	0.408847	0.377124	1.43168	0.333747	0.342551	0	0.775385	0.358902	0	0.775385	0	0	0	0.343547	0	0.677394	Dhingra_Pear_16_GATCAG_L001_R1_001_paired_trimmed_paired_merged_contig_126436	0	0	0	0.0914964	0.0609976	0	0.0609976	0.182993	0.0304988	0	0.0304988	0.0304988	0	0	0	0	0	0.0609976
Dhingra_Pear_16_GATCAG_L001_R1_001_paired_trimmed_paired_merged_contig_126437	0	0	0	0.270639	0.35172	0	0.30568	0.277805	0	0.301845	0.381966	0.80138	0	0	0	0	0	0	0	0	0	0	0	0	Dhingra_Pear_16_GATCAG_L001_R1_001_paired_trimmed_paired_merged_contig_126437	0	0	0.0244109	0.0488217	0.0488217	0.0976435	0.0976435	0.122054	0.0732326	0	0	0	0	0	0	0	0	0
Dhingra_Pear_16_GATCAG_L001_R1_001_paired_trimmed_paired_merged_contig_126438	0.414451	0.770507	0.714417	1.44715	1.8807	0.348782	0	0.371367	1.31233	0	0	0	0	0	0	0	0	0	0	0	0	0	0	0	Dhingra_Pear_16_GATCAG_L001_R1_001_paired_trimmed_paired_merged_contig_126438	0	0.0326322	0.0326322	0.0652643	0.0652643	0.0978965	0	0.0652643	0.0652643	0	0	0	0	0	0	0	0	0
Dhingra_Pear_16_GATCAG_L001_R1_001_paired_trimmed_paired_merged_contig_126439	0	0	0	0	0	0	0	0	0	0.52619	0	0	0	0	0	0	0	0	0	0	0	0.479341	0	0	Dhingra_Pear_16_GATCAG_L001_R1_001_paired_trimmed_paired_merged_contig_126439	0	0	0	0.0425541	0.0425541	0	0	0.0851082	0	0	0	0	0	0	0	0	0	0
Dhingra_Pear_16_GATCAG_L001_R1_001_paired_trimmed_paired_merged_contig_12644	21.0775	44.2793	28.3395	13.2474	20.3247	13.8355	45.7191	46.4605	64.9608	51.9174	43.8854	43.9482	35.9742	42.3289	39.871	11.7175	24.6801	39.871	32.5973	33.3242	35.3511	30.6576	28.8278	30.5934	Dhingra_Pear_16_GATCAG_L001_R1_001_paired_trimmed_paired_merged_contig_12644	3.08677	1.31105	1.95827	23.6486	11.7496	18.3381	14.3385	12.2807	20.147	7.26884	4.69654	8.86202	9.34329	13.8905	19.2674	6.10716	10.9033	10.3224
Dhingra_Pear_16_GATCAG_L001_R1_001_paired_trimmed_paired_merged_contig_126440	0	0	0	0	0	0	0	0	0	0.520911	0	0	0	0	0	0	0	0	0	0	0	0	0	0	Dhingra_Pear_16_GATCAG_L001_R1_001_paired_trimmed_paired_merged_contig_126440	0	0.0421271	0	0	0.0842543	0.126381	0	0	0	0	0	0	0	0.0421271	0.0421271	0	0	0
Dhingra_Pear_16_GATCAG_L001_R1_001_paired_trimmed_paired_merged_contig_126441	0.711014	0	0.612811	0	0	0	0	0	0	0	0	0	0	0	0	0	0	0	0	0	0	0	0	0	Dhingra_Pear_16_GATCAG_L001_R1_001_paired_trimmed_paired_merged_contig_126441	0	0	0	0.0559823	0	0	0.279911	0	0	0	0	0.111965	0	0	0	0	0	0
Dhingra_Pear_16_GATCAG_L001_R1_001_paired_trimmed_paired_merged_contig_126442	0	0	0	0.457868	0	0.441409	0	0	0	1.02133	0	0	0	0	0	0.485988	0.524931	0	0	0	0	0	0.429573	0	Dhingra_Pear_16_GATCAG_L001_R1_001_paired_trimmed_paired_merged_contig_126442	0	0	0	0.0825968	0.0412984	0.0825968	0	0	0	0	0	0.165194	0.0412984	0.206492	0	0	0.206492	0.0825968
Dhingra_Pear_16_GATCAG_L001_R1_001_paired_trimmed_paired_merged_contig_126443	0	0	0.475457	0	0	0	0	0	0	0	1.35927	0	0	0	0	0	0	0	0.539968	0	0	0	0	0	Dhingra_Pear_16_GATCAG_L001_R1_001_paired_trimmed_paired_merged_contig_126443	0	0	0	0.0434345	0.130304	0.0434345	0.086869	0.130304	0	0	0.086869	0	0	0.0434345	0	0.0434345	0	0.0434345
Dhingra_Pear_16_GATCAG_L001_R1_001_paired_trimmed_paired_merged_contig_126444	0	0	0.814267	0.274901	0.357259	0	0.310494	0.28218	0.664778	0	0	0	1.39246	0.984332	0.945573	0.583568	0.945496	0.945573	0.30825	0.311184	0	0.279301	0	1.65215	Dhingra_Pear_16_GATCAG_L001_R1_001_paired_trimmed_paired_merged_contig_126444	0.0247953	0	0	0.223158	0.0495906	0.0495906	0.0495906	0.123976	0.0743859	0.173567	0.223158	0.272748	0.173567	0.0495906	0.446315	0.148772	0.0743859	0.148772
Dhingra_Pear_16_GATCAG_L001_R1_001_paired_trimmed_paired_merged_contig_126445	0	0	0	0	0	0	0	0	0	0	0	0	0	0.38823	0	0	0	0	0	0	0	0	0	0	Dhingra_Pear_16_GATCAG_L001_R1_001_paired_trimmed_paired_merged_contig_126445	0	0.039118	0	0.039118	0.0782361	0.0782361	0	0	0	0	0.117354	0.117354	0.039118	0	0	0	0.0782361	0
Dhingra_Pear_16_GATCAG_L001_R1_001_paired_trimmed_paired_merged_contig_126446	0	0	0	0	0	0	0	0	0	0	0	0	0	0	0	0	0	0	0	0	0	0	0	0	Dhingra_Pear_16_GATCAG_L001_R1_001_paired_trimmed_paired_merged_contig_126446	0	0.0480764	0	0.0480764	0	0	0	0	0.0961528	0	0.0480764	0	0	0	0	0	0	0
Dhingra_Pear_16_GATCAG_L001_R1_001_paired_trimmed_paired_merged_contig_126447	0.324499	0	0.559361	0	0.368129	0	0	0	0.342502	0.631855	0	0.838767	2.00875	1.01428	0.649562	0.300662	0	0.649562	0.635257	0.320652	0	0.287799	0	0.283736	Dhingra_Pear_16_GATCAG_L001_R1_001_paired_trimmed_paired_merged_contig_126447	0.0255497	0	0	0.0766492	0.0766492	0.0510994	0.229947	0.306597	0.0766492	0	0	0.0766492	0	0.0510994	0.102199	0	0.0510994	0.0510994
Dhingra_Pear_16_GATCAG_L001_R1_001_paired_trimmed_paired_merged_contig_126448	0.290341	1.34944	0.500481	0	0	0	0	0.260159	1.2258	0	0	0.250159	0.256758	0.226879	0.87178	0	0	0.87178	0	0	0	0	0	0	Dhingra_Pear_16_GATCAG_L001_R1_001_paired_trimmed_paired_merged_contig_126448	0	0	0	0.114301	0.0457205	0.0228603	0.0685808	0.0457205	0	0	0.0457205	0	0	0	0	0	0	0
Dhingra_Pear_16_GATCAG_L001_R1_001_paired_trimmed_paired_merged_contig_126449	0	0.381302	0	0	0	0.345205	0	0	0	0	0	0	0	0	0	0	0	0	0	0.405337	0	0	0	0	Dhingra_Pear_16_GATCAG_L001_R1_001_paired_trimmed_paired_merged_contig_126449	0	0	0	0.0645949	0	0.0968924	0	0	0.0645949	0	0	0	0	0	0	0.0322975	0	0.0322975
Dhingra_Pear_16_GATCAG_L001_R1_001_paired_trimmed_paired_merged_contig_12645	6.96066	9.35201	7.05797	30.6361	28.8655	39.7736	45.0989	47.6952	21.1144	26.5946	23.2766	21.419	9.36261	7.49604	8.60592	14.4704	14.9274	8.60592	39.0475	39.8816	49.5457	42.0208	31.5693	35.0856	Dhingra_Pear_16_GATCAG_L001_R1_001_paired_trimmed_paired_merged_contig_12645	0.193431	0.23488	0.294751	1.98957	3.15015	5.1996	1.98036	1.99878	1.98497	2.37183	2.56986	1.69943	6.90823	6.48453	8.49252	6.07924	7.71419	7.50234
Dhingra_Pear_16_GATCAG_L001_R1_001_paired_trimmed_paired_merged_contig_126450	0	0	0	0	0	0.489563	0	0	0	0.566372	0	0	0	0	0	0	0	0	0	0	0	0.515946	0	0	Dhingra_Pear_16_GATCAG_L001_R1_001_paired_trimmed_paired_merged_contig_126450	0	0	0	0.137411	0.274822	0.320626	0.274822	0.320626	0	0.0458037	0	0	0	0	0	0.274822	0.137411	0.0458037
Dhingra_Pear_16_GATCAG_L001_R1_001_paired_trimmed_paired_merged_contig_126451	0	0	0	0	0	0	0	0	0	0	0	0	0.20563	0	0.232728	0	0.232709	0.232728	0.227603	0	0.245278	0.206228	0.571308	0.406634	Dhingra_Pear_16_GATCAG_L001_R1_001_paired_trimmed_paired_merged_contig_126451	0	0	0	0.0183082	0.0366163	0.0366163	0.0366163	0	0	0	0.0366163	0	0.0366163	0.146465	0.0915408	0	0.0183082	0
Dhingra_Pear_16_GATCAG_L001_R1_001_paired_trimmed_paired_merged_contig_126452	0	0	0	0.436405	0	0	0.492909	1.79185	0.527668	0	0	0	0	0	0	0	0	0	0	0	0	0	0.409437	0	Dhingra_Pear_16_GATCAG_L001_R1_001_paired_trimmed_paired_merged_contig_126452	0	0	0	0.15745	0.0787251	0	0	0	0	0	0	0	0	0.0787251	0	0	0	0
Dhingra_Pear_16_GATCAG_L001_R1_001_paired_trimmed_paired_merged_contig_126453	0	1.48214	0	0.463953	0	0	1.57207	0	0	0	0	0	0	0.415316	0	0.492446	0.531907	0	0	1.05038	0	0	0	0	Dhingra_Pear_16_GATCAG_L001_R1_001_paired_trimmed_paired_merged_contig_126453	0	0	0.0418472	0.251083	0.125542	0.167389	0.0836944	0.167389	0.209236	0.0418472	0.0418472	0	0	0	0.125542	0	0	0.167389
Dhingra_Pear_16_GATCAG_L001_R1_001_paired_trimmed_paired_merged_contig_126454	0	0	0	0	0	0	0	0	0	0	0.600898	0.420236	0	0	0	0	0	0	0	0	0	0	0	0	Dhingra_Pear_16_GATCAG_L001_R1_001_paired_trimmed_paired_merged_contig_126454	0	0	0	0.0384025	0	0.0768049	0	0.0384025	0	0	0	0	0	0	0	0	0	0
Dhingra_Pear_16_GATCAG_L001_R1_001_paired_trimmed_paired_merged_contig_126455	0	0	0.409147	0	0	0	0	0	0.50105	0	0	0	0	0	0	0	0	0	0	0	0	0	0	0	Dhingra_Pear_16_GATCAG_L001_R1_001_paired_trimmed_paired_merged_contig_126455	0.0373769	0	0	0.0747538	0.0373769	0.0747538	0	0	0.0747538	0	0	0	0	0	0	0	0.0747538	0
Dhingra_Pear_16_GATCAG_L001_R1_001_paired_trimmed_paired_merged_contig_126456	0.454483	0	0	0	2.06236	0.382471	0	0	0.959396	0.442478	0	0	0	0	0.909755	0	0.454841	0.909755	0	0.449095	0	1.61233	0	0	Dhingra_Pear_16_GATCAG_L001_R1_001_paired_trimmed_paired_merged_contig_126456	0.0357841	0.0357841	0	0.0357841	0	0.143136	0.143136	0.0715682	0	0.0357841	0.0715682	0.0715682	0	0.0715682	0.0715682	0	0	0.107352
Dhingra_Pear_16_GATCAG_L001_R1_001_paired_trimmed_paired_merged_contig_126457	0	0	0	0	0	0	0	0	0.522767	0	0	0	0	0	0	0	0	0	0	0	0	0	0	0	Dhingra_Pear_16_GATCAG_L001_R1_001_paired_trimmed_paired_merged_contig_126457	0	0	0	0.0389969	0.0779939	0.0389969	0	0	0.0389969	0	0	0	0	0	0	0	0	0
Dhingra_Pear_16_GATCAG_L001_R1_001_paired_trimmed_paired_merged_contig_126458	0	0	0.783424	0	0.515589	0	0.896199	0.407238	0.479698	0	0	0	0	0.355143	0	0	0	0	0.44486	0	0	0	0	0	Dhingra_Pear_16_GATCAG_L001_R1_001_paired_trimmed_paired_merged_contig_126458	0	0	0	0.0715682	0	0.0715682	0.0715682	0.0715682	0.0357841	0	0.0357841	0.0357841	0.0357841	0	0	0.143136	0.0715682	0.0357841
Dhingra_Pear_16_GATCAG_L001_R1_001_paired_trimmed_paired_merged_contig_126459	0	0	0	0	0	0	0	0	0	0	0	0	0	0	0	0	0	0	0	0	0.587984	0	0	0	Dhingra_Pear_16_GATCAG_L001_R1_001_paired_trimmed_paired_merged_contig_126459	0	0.0438885	0.0438885	0.0877771	0	0.0438885	0	0	0.0438885	0	0	0.0438885	0.0438885	0.0877771	0	0.0438885	0	0.0438885
Dhingra_Pear_16_GATCAG_L001_R1_001_paired_trimmed_paired_merged_contig_12646	1.98171	4.18659	3.10546	4.7179	5.5182	4.69991	6.21687	6.4571	5.89467	4.91111	5.10493	5.43278	3.82361	5.77187	5.58967	4.17304	3.96654	5.58967	4.05584	4.09445	6.27117	5.27276	3.68862	5.98594	Dhingra_Pear_16_GATCAG_L001_R1_001_paired_trimmed_paired_merged_contig_12646	0.127662	0.0709235	0.170216	1.31918	1.31918	1.60287	0.922005	1.00711	1.16315	0.879451	0.567388	1.23407	0.524834	1.10641	1.3901	0.595757	0.922005	1.07804
Dhingra_Pear_16_GATCAG_L001_R1_001_paired_trimmed_paired_merged_contig_126460	0	0	0	0	0	0.430127	0	0	0	0	1.25939	0	0	0	0	0	0	0	0	0	0	0.906614	0	0.446907	Dhingra_Pear_16_GATCAG_L001_R1_001_paired_trimmed_paired_merged_contig_126460	0	0	0	0.0402428	0.160971	0.201214	0.0402428	0	0	0	0	0	0	0.0402428	0	0.120729	0.0804857	0
Dhingra_Pear_16_GATCAG_L001_R1_001_paired_trimmed_paired_merged_contig_126461	0.701659	0	0	1.225	0.795998	0.590482	0	0	0	0	0	0	0	0	0.702267	0	0.702211	0.702267	0	0	0	0	0	0.613517	Dhingra_Pear_16_GATCAG_L001_R1_001_paired_trimmed_paired_merged_contig_126461	0	0	0	0.165737	0.38672	0.0552457	0.110491	0.0552457	0.331474	0	0.0552457	0	0	0.0552457	0.110491	0	0	0
Dhingra_Pear_16_GATCAG_L001_R1_001_paired_trimmed_paired_merged_contig_126462	0	0	0	0	0	0	0	0	0	0	0	0	0	0.480808	0	0	0	0	0	0	0	0	0	0	Dhingra_Pear_16_GATCAG_L001_R1_001_paired_trimmed_paired_merged_contig_126462	0	0	0	0.0484462	0	0.145339	0	0	0	0	0	0	0.0484462	0	0.0484462	0	0	0.0484462
Dhingra_Pear_16_GATCAG_L001_R1_001_paired_trimmed_paired_merged_contig_126463	0	0.657999	0	0	0	0	0.348962	0	0	0	0.43605	0	0	0.553142	0	0.327934	0.354212	0	0.34644	0.699476	0	0	0	0	Dhingra_Pear_16_GATCAG_L001_R1_001_paired_trimmed_paired_merged_contig_126463	0	0	0.0278673	0.0836018	0.0278673	0.195071	0	0.0278673	0	0	0.0278673	0	0	0.0836018	0.0836018	0	0	0.0557346
Dhingra_Pear_16_GATCAG_L001_R1_001_paired_trimmed_paired_merged_contig_126464	0	0.817076	0	0	0	0	0.866654	0	1.85554	0.855782	1.08294	0.757348	0.777328	1.37374	0	0.407215	0.439846	0	0	0	0	0	0	0	Dhingra_Pear_16_GATCAG_L001_R1_001_paired_trimmed_paired_merged_contig_126464	0.0346044	0.415253	0.207627	0.449858	0.657484	0.657484	0.484462	0.346044	1.79943	0.0692088	0.207627	0.207627	0	0.0346044	0.0346044	0	0	0
Dhingra_Pear_16_GATCAG_L001_R1_001_paired_trimmed_paired_merged_contig_126465	0	0.481255	0.669333	0.451941	0.587338	0.435695	0.255228	0	0.273226	0	0	0.223038	0	0.809127	0.777267	0	0	0.777267	0	0	0	0	0.212006	0	Dhingra_Pear_16_GATCAG_L001_R1_001_paired_trimmed_paired_merged_contig_126465	0.0203819	0	0	0.0407638	0.0407638	0	0.0815276	0.0611457	0.0407638	0	0.0407638	0.0407638	0	0	0	0	0	0
Dhingra_Pear_16_GATCAG_L001_R1_001_paired_trimmed_paired_merged_contig_126466	0.700123	0.9762	1.81027	0	0.397128	0	0	0	0.369483	0	0	0	0	0	0.350365	0.324346	0	0.350365	0	0	0	0	0	0	Dhingra_Pear_16_GATCAG_L001_R1_001_paired_trimmed_paired_merged_contig_126466	0.0551248	0.0275624	0	0.0826872	0.0551248	0.192937	0.0826872	0.248061	0.248061	0.0551248	0	0	0	0	0	0	0	0
Dhingra_Pear_16_GATCAG_L001_R1_001_paired_trimmed_paired_merged_contig_126467	0.422106	0	0.363806	0.368469	0	0.355224	0.416177	0.378226	1.7821	0	0	0.727374	0	0	0.844944	0	0	0.844944	0	0	0	0	0	0	Dhingra_Pear_16_GATCAG_L001_R1_001_paired_trimmed_paired_merged_contig_126467	0	0	0	0.0997046	0.0997046	0.0997046	0.0332349	0.0664697	0.132939	0	0.0997046	0	0.0332349	0	0	0	0	0
Dhingra_Pear_16_GATCAG_L001_R1_001_paired_trimmed_paired_merged_contig_126468	0	0	0	0	0	0	0	0	0	0	0	0	0	0	0	0.403887	1.30875	0	0	0	0	0	0	0	Dhingra_Pear_16_GATCAG_L001_R1_001_paired_trimmed_paired_merged_contig_126468	0	0	0	0.0686431	0	0	0	0.0343216	0	0	0	0.102965	0	0.0343216	0	0	0	0
Dhingra_Pear_16_GATCAG_L001_R1_001_paired_trimmed_paired_merged_contig_126469	0	0	0	0	0.589245	0	0.512113	0	0	0	0	0.447524	0	0	0	0	0	0	1.01682	0	0.547895	0	0.850778	0.454162	Dhingra_Pear_16_GATCAG_L001_R1_001_paired_trimmed_paired_merged_contig_126469	0	0	0.0408961	0.163585	0.0408961	0.245377	0.0408961	0.0408961	0.0817923	0	0	0.0408961	0.122688	0.163585	0.0408961	0	0.163585	0
Dhingra_Pear_16_GATCAG_L001_R1_001_paired_trimmed_paired_merged_contig_12647	1.51818	2.29324	1.30849	1.15961	1.50701	3.03436	1.87107	1.19031	1.80271	2.03235	1.16901	3.43367	1.00693	1.9278	1.89937	1.23082	1.51937	1.89937	0.371508	0.187523	1.80162	1.85141	2.17589	0.995601	Dhingra_Pear_16_GATCAG_L001_R1_001_paired_trimmed_paired_merged_contig_12647	0.119535	0	0.119535	0.79192	0.328722	0.911455	0.926397	0.896513	0.956281	0.508024	0.298838	0.612617	0.298838	0.403431	0.55285	0.433315	0.717211	0.702269
Dhingra_Pear_16_GATCAG_L001_R1_001_paired_trimmed_paired_merged_contig_126470	0	0	0.694622	0.351763	0	0	0	0	0	0	0	0	1.06907	0	0	0.746732	0	0	0.394435	0	0	0	0	0	Dhingra_Pear_16_GATCAG_L001_R1_001_paired_trimmed_paired_merged_contig_126470	0	0	0	0.031728	0.031728	0.063456	0	0	0	0.063456	0.126912	0.126912	0.031728	0	0.031728	0	0	0
Dhingra_Pear_16_GATCAG_L001_R1_001_paired_trimmed_paired_merged_contig_126471	0	0	0	0	0	0	0	0	0	0	0	0	0	0	0	0	0	0	0	0	0	0	0	0	Dhingra_Pear_16_GATCAG_L001_R1_001_paired_trimmed_paired_merged_contig_126471	0	0	0	0	0	0	0	0.0623565	0.124713	0	0.0623565	0	0	0	0	0	0.124713	0
Dhingra_Pear_16_GATCAG_L001_R1_001_paired_trimmed_paired_merged_contig_126472	0	0	0	0	0	0	0	0	0	0	0	0	0	0	0	0	0	0	0	0	0	0	0	0	Dhingra_Pear_16_GATCAG_L001_R1_001_paired_trimmed_paired_merged_contig_126472	0.0484462	0	0	0.0484462	0	0.145339	0.0484462	0	0.0484462	0.0484462	0	0	0	0.0484462	0.0968924	0	0	0.145339
Dhingra_Pear_16_GATCAG_L001_R1_001_paired_trimmed_paired_merged_contig_126473	0	0.454764	0	0	0	0	0.482358	0	0	0	0	0	0	0	0	0	0	0	0	0	1.03212	0	0	0	Dhingra_Pear_16_GATCAG_L001_R1_001_paired_trimmed_paired_merged_contig_126473	0	0	0	0.0385199	0	0	0	0	0	0	0	0.0385199	0	0.0770398	0	0	0.0770398	0
Dhingra_Pear_16_GATCAG_L001_R1_001_paired_trimmed_paired_merged_contig_126474	0	0	0	0	0	0.254499	0.298168	0.270978	0.319194	0	0.37258	0	0	0	0	0.280201	0	0	0.888039	0	0	0.536427	0	0	Dhingra_Pear_16_GATCAG_L001_R1_001_paired_trimmed_paired_merged_contig_126474	0	0	0	0.119055	0.190488	0.0952439	0.0952439	0.071433	0.023811	0	0.023811	0.023811	0.023811	0.047622	0.166677	0.023811	0	0.047622
Dhingra_Pear_16_GATCAG_L001_R1_001_paired_trimmed_paired_merged_contig_126476	0.70475	1.3102	0.607412	0	0	0	0	0	0	0	0.868258	0.607213	0	0	0	0.652979	0	0	0	0	0	0	0	0	Dhingra_Pear_16_GATCAG_L001_R1_001_paired_trimmed_paired_merged_contig_126476	0	0	0	0.110978	0	0.166467	0	0.055489	0.110978	0	0	0	0	0	0	0	0.055489	0
Dhingra_Pear_16_GATCAG_L001_R1_001_paired_trimmed_paired_merged_contig_126477	0	0	0	0	0	0	0	0.530917	0	0	0	0.510509	0.523977	0	0	0	0.592978	0	0	0	0	0	0	0	Dhingra_Pear_16_GATCAG_L001_R1_001_paired_trimmed_paired_merged_contig_126477	0	0	0	0.0466519	0.0466519	0	0	0	0	0	0	0.0466519	0	0	0.0466519	0	0	0
Dhingra_Pear_16_GATCAG_L001_R1_001_paired_trimmed_paired_merged_contig_126478	0.769126	0	0	0	0	0	0	0	0	0	0	0	0	0	0.769793	0	0	0.769793	0	0	0	0	0	0	Dhingra_Pear_16_GATCAG_L001_R1_001_paired_trimmed_paired_merged_contig_126478	0	0	0.121115	0.242231	0.0605577	0.0605577	0.181673	0	0.423904	0	0.0605577	0	0	0	0	0	0	0
Dhingra_Pear_16_GATCAG_L001_R1_001_paired_trimmed_paired_merged_contig_126479	0	0	0	0	0	0	0	0	0.712463	0	0	0	0	0	0	0	0	0	0	0	0	0	0	0	Dhingra_Pear_16_GATCAG_L001_R1_001_paired_trimmed_paired_merged_contig_126479	0.0265739	0	0	0.159443	0.132869	0.212591	0.0265739	0.0265739	0.159443	0.0531477	0.0797216	0.0531477	0.239165	0	0.186017	0.0265739	0.0531477	0.0797216
Dhingra_Pear_16_GATCAG_L001_R1_001_paired_trimmed_paired_merged_contig_12648	0	0.688462	0.638345	0.323263	0.84022	2.1815	1.82559	0.99547	2.73606	0	0	0.638136	0.654971	0.578751	0.370641	1.71558	1.11183	0.370641	0.362479	0.731859	0.781257	0.985313	1.51643	0.971402	Dhingra_Pear_16_GATCAG_L001_R1_001_paired_trimmed_paired_merged_contig_12648	0	0.0291574	0.0583149	0.670621	0.233259	0.408204	0.495676	0.466519	0.408204	0.349889	0.145787	0.408204	0.0874723	0.11663	0.495676	0.349889	0.641463	0.379047
Dhingra_Pear_16_GATCAG_L001_R1_001_paired_trimmed_paired_merged_contig_126480	0	0	0	0	0	0	0	0	0	0	0	0	0.350182	0	0	0	0	0	0	0	0	0	0	0	Dhingra_Pear_16_GATCAG_L001_R1_001_paired_trimmed_paired_merged_contig_126480	0	0	0	0.0311782	0	0.0311782	0.0935347	0	0.0623565	0	0	0	0	0	0	0	0.0935347	0
Dhingra_Pear_16_GATCAG_L001_R1_001_paired_trimmed_paired_merged_contig_126481	0	0	0	0.82633	0	0.796626	0	0	0	0	0	0	0	0	0	0	0	0	0.463286	0	0	0	0	0	Dhingra_Pear_16_GATCAG_L001_R1_001_paired_trimmed_paired_merged_contig_126481	0	0	0	0.0372663	0	0.111799	0	0	0	0.0372663	0.0745326	0	0	0	0.0372663	0.0745326	0	0
Dhingra_Pear_16_GATCAG_L001_R1_001_paired_trimmed_paired_merged_contig_126482	0	0	0	0	0	0	0	0	0	0	0	0	0	0	0	0	0	0	0	0	0	0	0	0	Dhingra_Pear_16_GATCAG_L001_R1_001_paired_trimmed_paired_merged_contig_126482	0	0	0.0321327	0.0321327	0.0642654	0.128531	0.0321327	0.0642654	0.128531	0	0	0	0	0	0	0	0	0
Dhingra_Pear_16_GATCAG_L001_R1_001_paired_trimmed_paired_merged_contig_126483	2.33204	2.16775	1.60796	0.814284	1.58735	0.785014	1.83943	2.50754	3.44599	1.36226	2.8731	0.401858	0.824919	2.91569	1.86725	0.864294	0.933551	1.86725	0.913066	0	0.491987	0.413659	1.14595	0.815638	Dhingra_Pear_16_GATCAG_L001_R1_001_paired_trimmed_paired_merged_contig_126483	0.771184	0.440677	0.183615	5.21467	1.57909	2.387	3.8192	4.33332	6.05931	1.83615	1.65254	5.61863	1.06497	0.9548	1.24858	2.27683	2.60734	2.387
Dhingra_Pear_16_GATCAG_L001_R1_001_paired_trimmed_paired_merged_contig_126484	0	0	0	0	0	0	0	0	0	0	0	0	0	0	0	0	0	0	0	0	0	0	0	0	Dhingra_Pear_16_GATCAG_L001_R1_001_paired_trimmed_paired_merged_contig_126484	0	0	0	0.0715682	0.0357841	0.0715682	0	0.0357841	0.107352	0	0	0	0	0	0	0	0	0.0357841
Dhingra_Pear_16_GATCAG_L001_R1_001_paired_trimmed_paired_merged_contig_126485	0	0	0	0	0	0	0	0	0	0	0	0	0	0	0	0	0	0	0	0	0	0	0	0	Dhingra_Pear_16_GATCAG_L001_R1_001_paired_trimmed_paired_merged_contig_126485	0.0492032	0	0.0492032	0.492032	0.442828	0.344422	0.0492032	0	0.196813	0	0	0	0	0	0	0	0	0
Dhingra_Pear_16_GATCAG_L001_R1_001_paired_trimmed_paired_merged_contig_126486	0	0.859583	0	0	0	0	0	0.828599	0	0	0	0	0	0.361301	0	0	0	0	0	0	0	0	0	0	Dhingra_Pear_16_GATCAG_L001_R1_001_paired_trimmed_paired_merged_contig_126486	0	0	0	0.0364047	0	0	0.0364047	0	0.0364047	0	0.0364047	0	0	0	0	0	0	0
Dhingra_Pear_16_GATCAG_L001_R1_001_paired_trimmed_paired_merged_contig_126487	0	0	0	0	0	0	0	0	0	0.599047	0	0	0	0	0	0	0	0	0	0	0	0	0	0	Dhingra_Pear_16_GATCAG_L001_R1_001_paired_trimmed_paired_merged_contig_126487	0	0	0	0.0968924	0	0.145339	0	0.0484462	0	0	0	0	0	0	0	0	0	0
Dhingra_Pear_16_GATCAG_L001_R1_001_paired_trimmed_paired_merged_contig_126488	0.511112	0.475105	0	0.892331	0	0	0.503933	0.45798	0.539469	0.995222	0	0	0.451993	0.399394	0	0	0.511514	0	0	0	0	0.453307	0	0.893814	Dhingra_Pear_16_GATCAG_L001_R1_001_paired_trimmed_paired_merged_contig_126488	0	0	0	0.0804857	0.0804857	0.0804857	0.0402428	0	0.120729	0.0804857	0.160971	0.0402428	0.0804857	0.120729	0.120729	0	0.160971	0
Dhingra_Pear_16_GATCAG_L001_R1_001_paired_trimmed_paired_merged_contig_126489	0	0	0	0	0	0	0	0	0	0	0	0	0	0	0	0.540972	1.16864	0	0	0	0	0.517829	0	0.510518	Dhingra_Pear_16_GATCAG_L001_R1_001_paired_trimmed_paired_merged_contig_126489	0	0	0	0.0459708	0	0	0	0.0919417	0.0459708	0.0459708	0	0	0	0	0	0	0	0.0459708
Dhingra_Pear_16_GATCAG_L001_R1_001_paired_trimmed_paired_merged_contig_12649	8.39489	14.5763	8.19104	10.5083	7.18762	9.06419	21.8637	17.883	7.85755	19.8931	17.5629	17.605	6.86357	9.53048	12.2069	8.65877	8.56002	12.2069	24.9615	20.5036	19.5484	17.2791	21.534	15.6502	Dhingra_Pear_16_GATCAG_L001_R1_001_paired_trimmed_paired_merged_contig_12649	0.0623565	0.0623565	0.124713	0.935347	0.748278	1.57138	1.12242	0.77322	1.02265	2.85593	2.03282	1.83328	4.87628	4.19036	5.48737	2.56909	2.4319	3.27995
Dhingra_Pear_16_GATCAG_L001_R1_001_paired_trimmed_paired_merged_contig_126490	0.361125	0	0.311247	0	0	0	0.356052	0	0	0.351585	0	0	0	0	0	0	0	0	0	0	0	0	0.295756	0	Dhingra_Pear_16_GATCAG_L001_R1_001_paired_trimmed_paired_merged_contig_126490	0.0284334	0	0	0.0568669	0.0284334	0.0284334	0.0568669	0	0	0	0	0.0284334	0	0.0568669	0.0284334	0.0284334	0.0568669	0.0284334
Dhingra_Pear_16_GATCAG_L001_R1_001_paired_trimmed_paired_merged_contig_126491	0.199474	0	0	0	0.678881	0.167868	0	0.714951	0	0.582614	0.983016	0.171867	0.176401	0.155873	0	0	0	0	0	0.197109	0	0	0	0.348833	Dhingra_Pear_16_GATCAG_L001_R1_001_paired_trimmed_paired_merged_contig_126491	0	0	0	0.0314115	0.0314115	0.204175	0	0	0.0314115	0	0.0314115	0	0	0.0157057	0	0	0	0.0314115
Dhingra_Pear_16_GATCAG_L001_R1_001_paired_trimmed_paired_merged_contig_126492	0	0	0	0	0	0	0	0	0	0.494452	0	0	0	0	0	0.94112	0	0	0	0	0	0	0	0	Dhingra_Pear_16_GATCAG_L001_R1_001_paired_trimmed_paired_merged_contig_126492	0	0	0	0.0399873	0	0	0	0	0	0.0399873	0.0799747	0.0399873	0	0.159949	0	0	0	0.0399873
Dhingra_Pear_16_GATCAG_L001_R1_001_paired_trimmed_paired_merged_contig_126493	0	0.379357	0	0	0	0.343443	0	0.731365	0	0	0	0	0	0	0	0	0.408429	0	0	0	0	0	0	0.356842	Dhingra_Pear_16_GATCAG_L001_R1_001_paired_trimmed_paired_merged_contig_126493	0	0	0	0.0321327	0.0642654	0	0	0	0	0	0	0	0.192796	0.096398	0.0642654	0	0	0
Dhingra_Pear_16_GATCAG_L001_R1_001_paired_trimmed_paired_merged_contig_126494	0	0	0	0	0	0	0	0	0	0.970419	0.614002	0	0	0.38944	0.498807	0	0	0.498807	0	0	0	0	0	0	Dhingra_Pear_16_GATCAG_L001_R1_001_paired_trimmed_paired_merged_contig_126494	0	0	0.0392399	0.11772	0	0	0	0	0.0784798	0	0	0	0	0.0784798	0	0.0392399	0	0
Dhingra_Pear_16_GATCAG_L001_R1_001_paired_trimmed_paired_merged_contig_126495	0.418791	0	0.721898	0.365575	0	0	0	0	0	0	0	0.360831	1.11105	0.654504	0.419154	0	0	0.419154	0	0	0	0.371427	0	0	Dhingra_Pear_16_GATCAG_L001_R1_001_paired_trimmed_paired_merged_contig_126495	0	0	0	0.0659477	0	0.0329738	0	0	0	0.0659477	0.0329738	0	0.0329738	0	0	0	0	0
Dhingra_Pear_16_GATCAG_L001_R1_001_paired_trimmed_paired_merged_contig_126496	0.713127	0.662888	0.409755	0	0	0.200044	0	0	0.501794	0	0	0	0.420427	0.928753	0.47583	0	0.237896	0.47583	0	0.234891	0	0	0	0	Dhingra_Pear_16_GATCAG_L001_R1_001_paired_trimmed_paired_merged_contig_126496	0	0	0.0187162	0.0187162	0	0.0187162	0	0	0	0.0748648	0.0561486	0.14973	0.0187162	0.0187162	0.112297	0	0	0
Dhingra_Pear_16_GATCAG_L001_R1_001_paired_trimmed_paired_merged_contig_126498	0.333984	0	0	0	0	0.281064	0	0	0	0	0	0	0	0	0	0	0.668493	0	0	0.990072	0	0	0.273528	0	Dhingra_Pear_16_GATCAG_L001_R1_001_paired_trimmed_paired_merged_contig_126498	0	0	0	0.0525929	0	0	0.0525929	0	0	0	0.0262965	0.0525929	0	0	0	0	0	0
Dhingra_Pear_16_GATCAG_L001_R1_001_paired_trimmed_paired_merged_contig_126499	0	0	0	0	0	0	0	0	0	0.535231	2.0319	0.473668	0	0	0	0	0.550186	0	0	0	0	0	0	0.480694	Dhingra_Pear_16_GATCAG_L001_R1_001_paired_trimmed_paired_merged_contig_126499	0	0.0432853	0	0.0865705	0.129856	0	0.0432853	0.0865705	0	0	0	0.216426	0.0432853	0	0	0.129856	0	0
Dhingra_Pear_16_GATCAG_L001_R1_001_paired_trimmed_paired_merged_contig_1265	16.5057	23.3094	16.0042	25.9072	27.5472	31.2534	26.445	28.7264	30.8225	38.32	31.8715	41.023	21.614	25.4237	27.4804	26.0278	25.4133	27.4804	45.983	47.8322	51.8978	30.6855	29.8954	31.64	Dhingra_Pear_16_GATCAG_L001_R1_001_paired_trimmed_paired_merged_contig_1265	0.59981	0.912211	0.637298	4.84846	8.5223	12.0712	4.94843	5.17336	4.49858	9.09712	8.10993	7.44764	13.1458	10.2218	11.8462	7.81003	8.08494	7.64758
Dhingra_Pear_16_GATCAG_L001_R1_001_paired_trimmed_paired_merged_contig_12650	17.1405	23.991	16.8108	6.8793	9.8343	10.4454	17.6767	20.3017	10.1894	14.5778	19.9036	15.7868	10.1053	16.9349	18.9301	9.49233	5.91517	18.9301	18.706	16.3533	18.9118	9.26097	17.4263	10.5084	Dhingra_Pear_16_GATCAG_L001_R1_001_paired_trimmed_paired_merged_contig_12650	0.170636	0.20166	0.403321	2.06314	2.18724	2.97837	2.55953	2.2648	2.28031	2.0166	2.31134	2.97837	5.70854	4.66921	4.68472	1.56675	2.24929	2.59056
Dhingra_Pear_16_GATCAG_L001_R1_001_paired_trimmed_paired_merged_contig_126500	0	0.48439	0.898258	0	0	0	0	0	0	0	0	0	0	0	0	0	0	0	0	0	0	0	0	0	Dhingra_Pear_16_GATCAG_L001_R1_001_paired_trimmed_paired_merged_contig_126500	0.0410293	0	0	0.246176	0.0410293	0.123088	0.0410293	0.0410293	0.0820587	0.0820587	0.0410293	0.0410293	0	0	0.0410293	0	0.0410293	0
Dhingra_Pear_16_GATCAG_L001_R1_001_paired_trimmed_paired_merged_contig_126501	0	0	0	0.848075	0	0	0.319293	0.290177	0	0	0.398977	0.279023	0	0	0.648247	0.300053	0	0.648247	0.316985	0	0	0	0	0	Dhingra_Pear_16_GATCAG_L001_R1_001_paired_trimmed_paired_merged_contig_126501	0	0	0	0.076494	0.025498	0.025498	0	0	0.050996	0	0.050996	0	0	0	0	0.025498	0	0.025498
Dhingra_Pear_16_GATCAG_L001_R1_001_paired_trimmed_paired_merged_contig_126502	0	0.473592	0.878233	0	0	0.428757	0	0.456521	0	0.496026	0	0	0	0	0	0	0	0	0	0	0	0	0	0	Dhingra_Pear_16_GATCAG_L001_R1_001_paired_trimmed_paired_merged_contig_126502	0	0	0	0.0401147	0	0	0	0	0	0	0	0	0	0	0.0401147	0	0	0
Dhingra_Pear_16_GATCAG_L001_R1_001_paired_trimmed_paired_merged_contig_126503	0.26399	0.490785	0	0.230445	0	0.222161	0	0.473094	0.557273	0	0.325239	0	0	0	0	0.244598	0	0	0	0.260861	0	0	0	0	Dhingra_Pear_16_GATCAG_L001_R1_001_paired_trimmed_paired_merged_contig_126503	0	0	0	0.041571	0.0207855	0	0	0	0.0207855	0	0.0207855	0	0	0.041571	0	0	0	0
Dhingra_Pear_16_GATCAG_L001_R1_001_paired_trimmed_paired_merged_contig_126504	0	0.428553	0.397356	0	0	0	0	0	0.97322	0	0	0	0.81541	0	0.461432	0	0	0.461432	0	0	0	0.408891	0.377579	0.403118	Dhingra_Pear_16_GATCAG_L001_R1_001_paired_trimmed_paired_merged_contig_126504	0	0	0	0.0725995	0	0.0362997	0	0	0	0.0725995	0	0	0	0.145199	0	0	0.0362997	0
Dhingra_Pear_16_GATCAG_L001_R1_001_paired_trimmed_paired_merged_contig_126505	0	0	0	0	0	0	0	0	0.657018	0	0	0	0	0	0	0	0	0	0	0	0	0	0	0	Dhingra_Pear_16_GATCAG_L001_R1_001_paired_trimmed_paired_merged_contig_126505	0	0	0	0.0490117	0.0490117	0.0980234	0	0	0.147035	0	0	0	0	0.0980234	0	0	0	0
Dhingra_Pear_16_GATCAG_L001_R1_001_paired_trimmed_paired_merged_contig_126506	0	0	0	0	0.374974	0	0	0	0	0	0	0	0	0	0	0	0	0	0	0	0	0	0	0	Dhingra_Pear_16_GATCAG_L001_R1_001_paired_trimmed_paired_merged_contig_126506	0	0	0	0.0780744	0	0.104099	0	0	0.0780744	0	0	0	0	0.0780744	0	0	0.0520496	0.0260248
Dhingra_Pear_16_GATCAG_L001_R1_001_paired_trimmed_paired_merged_contig_126507	0	0	0.565092	0.572335	0	0.551762	0.646438	0	0	0	0	0	0	0	0	0	0	0	0	0	0	0	0	0	Dhingra_Pear_16_GATCAG_L001_R1_001_paired_trimmed_paired_merged_contig_126507	0	0	0	0.103246	0	0.051623	0.051623	0.154869	0	0	0	0	0	0	0	0	0	0
Dhingra_Pear_16_GATCAG_L001_R1_001_paired_trimmed_paired_merged_contig_126508	0.517729	0.481255	0.446222	0	0.587338	0	0	0	0.546452	0	0	0.446076	0	0.404564	0	0	0.518136	0	0	0	0	0.459175	0.848025	0	Dhingra_Pear_16_GATCAG_L001_R1_001_paired_trimmed_paired_merged_contig_126508	0.0407638	0.0407638	0	0.0407638	0.0407638	0.0407638	0.122291	0.122291	0.0407638	0	0	0.0407638	0.0815276	0.0815276	0.0407638	0	0.0815276	0.0407638
Dhingra_Pear_16_GATCAG_L001_R1_001_paired_trimmed_paired_merged_contig_126509	0.157459	0	0.135711	0.274901	0.714518	0.397529	0.620988	0.14109	0.830973	0.919797	0.969954	0.814001	0.139246	0	0	0	0	0	0	0	0	0.698253	0	0.413037	Dhingra_Pear_16_GATCAG_L001_R1_001_paired_trimmed_paired_merged_contig_126509	0	0.0123976	0.0247953	0.0743859	0.669473	0.681871	0.0743859	0.0495906	0.173567	0	0	0.0123976	0	0	0.0371929	0.21076	0.260351	0.322339
Dhingra_Pear_16_GATCAG_L001_R1_001_paired_trimmed_paired_merged_contig_12651	14.718	16.0604	13.7883	19.551	20.3266	25.8489	22.0823	21.7888	22.2887	27.4124	26.0165	20.9513	26.0312	29.5024	38.4281	43.875	22.4146	38.4281	43.2191	54.38	52.6505	33.4849	29.8725	36.3693	Dhingra_Pear_16_GATCAG_L001_R1_001_paired_trimmed_paired_merged_contig_12651	1.36037	1.30999	1.20922	9.42182	14.9641	22.6224	8.81721	6.49954	8.71644	22.0178	22.4209	18.0375	37.4353	26.6028	26.8043	17.6848	17.6848	23.479
Dhingra_Pear_16_GATCAG_L001_R1_001_paired_trimmed_paired_merged_contig_126510	0	0	0.626739	0	0	0	0	0	0	0	0.447942	0.626534	0	0.284114	0	0.336878	0	0	0	0	0.383526	0.644932	0	0	Dhingra_Pear_16_GATCAG_L001_R1_001_paired_trimmed_paired_merged_contig_126510	0	0.0286273	0	0.0858819	0.0858819	0.200391	0.143136	0.0858819	0.114509	0	0.0572546	0	0	0.114509	0.0572546	0	0	0.0286273
Dhingra_Pear_16_GATCAG_L001_R1_001_paired_trimmed_paired_merged_contig_126511	0	0.460396	0	0.432352	0	0	0	0.443801	0	0	0	0	0	0	0	0	0	0	0.484801	0	0	0	0	0	Dhingra_Pear_16_GATCAG_L001_R1_001_paired_trimmed_paired_merged_contig_126511	0	0	0	0.0779939	0	0.0389969	0.0779939	0	0	0.0779939	0	0	0	0	0	0	0.0389969	0
Dhingra_Pear_16_GATCAG_L001_R1_001_paired_trimmed_paired_merged_contig_126512	0	0	0	0	0	0	0	0.465414	0	0	0	0	0	0	0	0	0	0	0	0	1.09579	0.460666	0	0	Dhingra_Pear_16_GATCAG_L001_R1_001_paired_trimmed_paired_merged_contig_126512	0	0	0	0.0408961	0	0	0.0817923	0	0	0.0408961	0	0.0817923	0.122688	0.0408961	0.245377	0	0.0408961	0
Dhingra_Pear_16_GATCAG_L001_R1_001_paired_trimmed_paired_merged_contig_126513	0.313069	0	0	0.546574	0	0	0.926013	1.12209	0.991313	0	0	0.269741	0	0	0	0	0	0	0	0.309357	0	0	0.256399	0	Dhingra_Pear_16_GATCAG_L001_R1_001_paired_trimmed_paired_merged_contig_126513	0	0.0246497	0	0.0246497	0	0	0	0.0492995	0.0985989	0	0	0	0	0.172548	0.0492995	0	0	0
Dhingra_Pear_16_GATCAG_L001_R1_001_paired_trimmed_paired_merged_contig_126514	3.37982	4.18895	1.94201	0.655633	0.852054	0.948097	0	1.00949	2.37822	0	0	0	0	0.586902	1.12758	0	0	1.12758	0	0	0	0	0	0	Dhingra_Pear_16_GATCAG_L001_R1_001_paired_trimmed_paired_merged_contig_126514	0	0.0295681	0	0.118272	0	0.0591362	0.14784	0.0887043	0.236545	0	0	0.0887043	0	0	0	0	0	0
Dhingra_Pear_16_GATCAG_L001_R1_001_paired_trimmed_paired_merged_contig_126515	1.66644	2.16866	2.29804	0.872811	1.5124	1.12192	0	0.298641	4.22134	0	0.410614	0	0.589474	2.60438	2.33504	0.926415	0	2.33504	0	0	0	0	0.272958	0	Dhingra_Pear_16_GATCAG_L001_R1_001_paired_trimmed_paired_merged_contig_126515	0.0262417	0.0262417	0.0262417	0.104967	0.131208	0.0524834	0.288659	0.131208	0.341142	0.0262417	0.0262417	0.131208	0	0.0524834	0	0	0	0
Dhingra_Pear_16_GATCAG_L001_R1_001_paired_trimmed_paired_merged_contig_126516	0	0	0.635403	0	0	0	0	0	0	0	0	0	0	0	0	0	0	0	0	0	0	0	0	0	Dhingra_Pear_16_GATCAG_L001_R1_001_paired_trimmed_paired_merged_contig_126516	0	0	0	0	0	0	0.116092	0	0.0580461	0.0580461	0	0	0	0	0	0	0	0
Dhingra_Pear_16_GATCAG_L001_R1_001_paired_trimmed_paired_merged_contig_126517	0	0	0	0	0	0	0	0	0	0	0	1.19859	0	0	0	0	0	0	0	0	0	0	0	0.608182	Dhingra_Pear_16_GATCAG_L001_R1_001_paired_trimmed_paired_merged_contig_126517	0	0	0	0.0547653	0.0547653	0	0	0.0547653	0.0547653	0.0547653	0.109531	0.0547653	0	0.109531	0	0.109531	0.109531	0.219061
Dhingra_Pear_16_GATCAG_L001_R1_001_paired_trimmed_paired_merged_contig_126518	0	0	0	0	0	0.275317	0	0.293144	0.345304	0.637024	0	0.281876	0	0	0	0	0.327411	0	0	0.323275	0.345095	0.290153	0	0.286057	Dhingra_Pear_16_GATCAG_L001_R1_001_paired_trimmed_paired_merged_contig_126518	0	0	0.0257587	0.180311	0.103035	0.103035	0.0515174	0.0515174	0.0772761	0.0772761	0	0.103035	0	0.0515174	0.0257587	0.0257587	0.0772761	0.154552
Dhingra_Pear_16_GATCAG_L001_R1_001_paired_trimmed_paired_merged_contig_126519	0	1.13952	0	0	0	0	0	0	0.646949	0	0	0	0	0	0	0	0	0	0	0	0	0.543621	0	0	Dhingra_Pear_16_GATCAG_L001_R1_001_paired_trimmed_paired_merged_contig_126519	0	0	0	0.0482606	0	0	0	0	0.0482606	0	0	0	0	0.0965212	0.0482606	0	0	0
Dhingra_Pear_16_GATCAG_L001_R1_001_paired_trimmed_paired_merged_contig_12652	26.0054	33.5093	25.5052	44.3059	47.8134	46.0337	33.9511	38.8903	38.0489	44.0018	35.7952	43.4219	32.9894	38.1197	43.6193	66.1369	50.9748	43.6193	47.9252	41.647	44.8364	50.4233	37.1615	35.7546	Dhingra_Pear_16_GATCAG_L001_R1_001_paired_trimmed_paired_merged_contig_12652	0.494238	0.451875	0.635449	4.9565	5.39426	6.94758	4.64584	4.26457	4.46226	9.75767	9.27755	9.12222	12.5819	10.9297	11.8052	8.44441	6.83461	6.17092
Dhingra_Pear_16_GATCAG_L001_R1_001_paired_trimmed_paired_merged_contig_126520	0	0	0	0	0	1.05592	0	0	0.662171	0	0.77292	0.540539	0	0	0	0	0	0	0	0	0	0	0	0	Dhingra_Pear_16_GATCAG_L001_R1_001_paired_trimmed_paired_merged_contig_126520	0	0	0	0.197584	0	0.0987922	0.0493961	0	0.0987922	0	0	0	0	0	0.0987922	0	0.0493961	0.0987922
Dhingra_Pear_16_GATCAG_L001_R1_001_paired_trimmed_paired_merged_contig_126521	0.667967	0	0	0.291544	0	0	0	0	0	0	0	0	0	0.260982	0	0	0	0	0	0	0	0	0	0	Dhingra_Pear_16_GATCAG_L001_R1_001_paired_trimmed_paired_merged_contig_126521	0	0	0	0.0262965	0	0	0	0	0	0	0.0262965	0.0525929	0	0	0.131482	0	0	0
Dhingra_Pear_16_GATCAG_L001_R1_001_paired_trimmed_paired_merged_contig_126522	0	0.308522	0	0	0	0	0	0	0.350319	0	0	0	0	0	0	0	0	0	0	0	0	0	0	0	Dhingra_Pear_16_GATCAG_L001_R1_001_paired_trimmed_paired_merged_contig_126522	0.0783984	0	0.0261328	0.104531	0.0783984	0.104531	0.130664	0.130664	0.0522656	0	0	0	0	0	0	0	0	0
Dhingra_Pear_16_GATCAG_L001_R1_001_paired_trimmed_paired_merged_contig_126523	0	0	0	0	0	0	0	0.542983	0	0	0	0.522111	0	0	0	0	0	0	0	0	0	0	0	0	Dhingra_Pear_16_GATCAG_L001_R1_001_paired_trimmed_paired_merged_contig_126523	0.0477122	0	0	0.0954243	0.143136	0	0	0	0	0	0.0477122	0	0	0	0	0	0	0
Dhingra_Pear_16_GATCAG_L001_R1_001_paired_trimmed_paired_merged_contig_126524	0	0	0	0	0	0.273638	0.641183	0	0	0.31657	0	0.280157	0	0.254086	0	0	0	0	0.318274	0.321304	0	0	0	0	Dhingra_Pear_16_GATCAG_L001_R1_001_paired_trimmed_paired_merged_contig_126524	0	0	0	0.0256016	0	0.0256016	0	0	0	0	0	0	0.0512033	0	0.0768049	0	0	0.0512033
Dhingra_Pear_16_GATCAG_L001_R1_001_paired_trimmed_paired_merged_contig_126525	0.295708	0.549752	0.254866	0.516265	0.670933	0.248854	0	0.794904	0.936342	0	0	0.509565	0.261504	0	0	0	0.295941	0	0.289447	0.292202	0.311925	0.262264	0.484362	0	Dhingra_Pear_16_GATCAG_L001_R1_001_paired_trimmed_paired_merged_contig_126525	0	0	0	0.0931313	0	0.0931313	0.0232828	0.0698485	0.139697	0.0698485	0.186263	0.0232828	0.0931313	0.0465657	0.16298	0.0465657	0	0
Dhingra_Pear_16_GATCAG_L001_R1_001_paired_trimmed_paired_merged_contig_126526	0	0	0	0	0	0	0	0	0	0	0	0	0	0	0	0	0	0	0	0.408479	0	0	0	0	Dhingra_Pear_16_GATCAG_L001_R1_001_paired_trimmed_paired_merged_contig_126526	0	0	0	0.0325478	0	0	0.0325478	0.0325478	0.195287	0	0	0	0	0	0	0.0325478	0.0325478	0
Dhingra_Pear_16_GATCAG_L001_R1_001_paired_trimmed_paired_merged_contig_126527	0	0	0	0	0	0	0	0	0.55544	0	0	0	0	0	0.5267	0	0	0.5267	0	0	0	0	0	0	Dhingra_Pear_16_GATCAG_L001_R1_001_paired_trimmed_paired_merged_contig_126527	0	0	0	0	0.124303	0	0.124303	0	0.0414342	0	0	0	0	0.0414342	0	0.0414342	0	0
Dhingra_Pear_16_GATCAG_L001_R1_001_paired_trimmed_paired_merged_contig_126528	0	0.51456	0.477102	0.483217	0	0	1.09156	0.496013	0.584269	0.538935	0	0.476946	0	0.432561	0	0	1.10799	0	0	0	0	0	0.453356	0	Dhingra_Pear_16_GATCAG_L001_R1_001_paired_trimmed_paired_merged_contig_126528	0.0871696	0	0	0.0435848	0	0	0.0871696	0	0	0	0	0.174339	0	0.0871696	0	0.0871696	0	0
Dhingra_Pear_16_GATCAG_L001_R1_001_paired_trimmed_paired_merged_contig_126529	0	0.321183	0.297802	0	0.391982	0	0.340672	0.309606	0.72939	0	0	0.297705	0	0	0.345825	0	0	0.345825	0	0.341429	0	0	0	0	Dhingra_Pear_16_GATCAG_L001_R1_001_paired_trimmed_paired_merged_contig_126529	0	0	0.0272052	0.136026	0.0272052	0.108821	0	0	0	0	0	0	0	0	0	0	0	0
Dhingra_Pear_16_GATCAG_L001_R1_001_paired_trimmed_paired_merged_contig_12653	16.6578	19.8667	12.19	21.4002	27.8114	17.4569	21.6919	22.5301	23.885	44.9815	47.2408	32.4961	16.1208	18.1744	18.2452	21.8408	15.4128	18.2452	43.6855	36.6476	35.4743	52.1267	69.4997	74.2006	Dhingra_Pear_16_GATCAG_L001_R1_001_paired_trimmed_paired_merged_contig_12653	0.593918	0.94037	0.767144	5.02356	6.08766	6.83006	5.66697	4.97406	4.03369	7.07752	7.15176	8.56232	18.8816	18.3125	18.5599	11.4082	12.4228	10.641
Dhingra_Pear_16_GATCAG_L001_R1_001_paired_trimmed_paired_merged_contig_126530	0	0	0	0	0	0	0.438142	0.398188	0.469038	0	0	0	0	0	0	0	0	0	0	0	0	0	0	0	Dhingra_Pear_16_GATCAG_L001_R1_001_paired_trimmed_paired_merged_contig_126530	0	0	0	0.0349889	0.0699778	0	0.0699778	0	0	0	0.0699778	0	0	0	0	0	0.0699778	0.0349889
Dhingra_Pear_16_GATCAG_L001_R1_001_paired_trimmed_paired_merged_contig_126531	0	0	0	0	0	0	0	0	0.625384	0	0	0	0	0	1.18605	0	0	1.18605	0	0	0	0	0	0	Dhingra_Pear_16_GATCAG_L001_R1_001_paired_trimmed_paired_merged_contig_126531	0	0	0	0.0466519	0	0	0	0	0	0	0.0466519	0	0	0	0	0	0.0466519	0.0466519
Dhingra_Pear_16_GATCAG_L001_R1_001_paired_trimmed_paired_merged_contig_126532	0	0.604503	0	0	0	0	0	0	0	0	0	0	0.575096	0.508171	0	0	0	0	0	0	0	0	0	0	Dhingra_Pear_16_GATCAG_L001_R1_001_paired_trimmed_paired_merged_contig_126532	0	0	0	0.102407	0	0	0.102407	0.102407	0	0.15361	0.0512033	0.204813	0	0.0512033	0	0	0	0
Dhingra_Pear_16_GATCAG_L001_R1_001_paired_trimmed_paired_merged_contig_126533	0.522804	1.45792	1.35179	0	0.593096	0.439967	1.03092	2.81074	2.20724	1.52698	0.6441	0.450449	0.924665	0	0	1.4532	0	0	1.02347	0	0	0	0	0.457131	Dhingra_Pear_16_GATCAG_L001_R1_001_paired_trimmed_paired_merged_contig_126533	0.0411634	0.0411634	0	0.246981	0.12349	0.0823269	0	0.0411634	0.288144	0.164654	0	0.0823269	0.0411634	0.0411634	0.0823269	0	0.0823269	0.0823269
Dhingra_Pear_16_GATCAG_L001_R1_001_paired_trimmed_paired_merged_contig_126534	0.737227	0	0	0	0	0	0	0.660588	0	0	0	0.635195	0	0	0	0	0	0	0	0	0	0	0	0	Dhingra_Pear_16_GATCAG_L001_R1_001_paired_trimmed_paired_merged_contig_126534	0	0	0	0.174138	0.0580461	0	0.0580461	0.348277	0	0	0	0.0580461	0	0	0.0580461	0	0	0
Dhingra_Pear_16_GATCAG_L001_R1_001_paired_trimmed_paired_merged_contig_126536	0	0.449268	0	0	0	0	0	0	1.02026	0	0	0	0	1.13302	0	0	0	0	0	0.477588	0	0	0	0.422604	Dhingra_Pear_16_GATCAG_L001_R1_001_paired_trimmed_paired_merged_contig_126536	0	0	0	0.0761088	0	0.0380544	0	0.0380544	0	0	0.0380544	0	0	0.0761088	0.152218	0.0380544	0	0
Dhingra_Pear_16_GATCAG_L001_R1_001_paired_trimmed_paired_merged_contig_126537	0	0	0	0	0	0	0	0	0	0.56432	0	0	0	0	0	0	0	0	0	0	0	0.514076	0.47471	0	Dhingra_Pear_16_GATCAG_L001_R1_001_paired_trimmed_paired_merged_contig_126537	0	0	0	0	0	0.136913	0	0	0	0	0.0456377	0.0456377	0	0.0456377	0	0.136913	0.0912754	0
Dhingra_Pear_16_GATCAG_L001_R1_001_paired_trimmed_paired_merged_contig_126538	0.738929	0.686872	1.27374	0.96755	1.67656	1.86554	4.00702	4.6348	1.55985	1.43882	0.455184	1.27332	2.61383	1.44354	1.10936	0.684648	0.73951	1.10936	1.80821	4.7461	2.33836	1.6384	2.1181	2.58442	Dhingra_Pear_16_GATCAG_L001_R1_001_paired_trimmed_paired_merged_contig_126538	0.0581802	0.203631	0.174541	1.10542	0.814523	1.13451	1.39632	1.7745	0.814523	1.97813	1.62905	1.65814	1.89086	1.62905	2.38539	2.70538	3.229	2.0654
Dhingra_Pear_16_GATCAG_L001_R1_001_paired_trimmed_paired_merged_contig_126539	0	0	0	0	0	0	0	0	0	0	0	0	0	0	0	0	0	0	0	0	0	0.547819	0.505868	0	Dhingra_Pear_16_GATCAG_L001_R1_001_paired_trimmed_paired_merged_contig_126539	0	0	0	0.0486332	0	0	0	0	0	0	0	0.0486332	0.0486332	0	0	0	0	0.0972665
Dhingra_Pear_16_GATCAG_L001_R1_001_paired_trimmed_paired_merged_contig_12654	3.71179	4.14036	3.09249	6.26426	5.61446	9.57923	46.8435	24.501	7.31308	22.0438	53.3512	22.7064	19.2571	20.3033	16.5937	34.8498	36.0327	16.5937	132.854	84.4813	149.436	268.627	474.022	417.374	Dhingra_Pear_16_GATCAG_L001_R1_001_paired_trimmed_paired_merged_contig_12654	0.136384	0.165609	0.165609	0.798819	4.21815	6.16649	0.321476	0.340959	0.51631	5.11439	6.61461	4.14022	25.8155	19.6003	15.0996	46.7017	38.0803	39.1421
Dhingra_Pear_16_GATCAG_L001_R1_001_paired_trimmed_paired_merged_contig_126540	0.339656	0	0.585488	0	0.385324	0.285838	0.334885	0.913042	0	0	1.67384	0	0.600737	0.265414	0.339951	0.314706	0.679847	0.339951	0.664929	0.33563	0	0	0.556348	0	Dhingra_Pear_16_GATCAG_L001_R1_001_paired_trimmed_paired_merged_contig_126540	0.0267431	0	0.0534862	0.106972	0.106972	0.106972	0.0802294	0.0267431	0.240688	0	0.187202	0.0802294	0	0.0267431	0.0267431	0	0.0267431	0
Dhingra_Pear_16_GATCAG_L001_R1_001_paired_trimmed_paired_merged_contig_126541	0	0	0.459608	0	0	0	0	0	0	0	0.656982	0	0	0	0	0	0	0	0	0	0	0	0	0	Dhingra_Pear_16_GATCAG_L001_R1_001_paired_trimmed_paired_merged_contig_126541	0.0419867	0	0	0.12596	0	0	0	0.167947	0.209934	0	0	0	0	0	0	0	0	0.167947
Dhingra_Pear_16_GATCAG_L001_R1_001_paired_trimmed_paired_merged_contig_126542	0	0	0.40199	0	0	0	0.459857	0	0	0	0	0.401858	0.41246	0	0	0	0	0	0	0	0	0.827318	0	0	Dhingra_Pear_16_GATCAG_L001_R1_001_paired_trimmed_paired_merged_contig_126542	0.0367231	0	0	0.0367231	0	0.0734461	0	0.0734461	0.220338	0	0.0734461	0	0	0	0.0734461	0	0	0.110169
Dhingra_Pear_16_GATCAG_L001_R1_001_paired_trimmed_paired_merged_contig_126543	0	0	0	0	0.342429	0	1.19042	0.540934	0	0	0	0	0	0	0	0	0	0	0	0	0	0	0	0	Dhingra_Pear_16_GATCAG_L001_R1_001_paired_trimmed_paired_merged_contig_126543	0	0	0	0.0475321	0.0237661	0.142596	0.0712982	0	0.142596	0	0	0	0	0	0	0	0	0
Dhingra_Pear_16_GATCAG_L001_R1_001_paired_trimmed_paired_merged_contig_126544	0	0	0	0	0	0	0	0	0.541198	0	0	0	0	0	0	0	0	0	0	0	0	0	0	0.44834	Dhingra_Pear_16_GATCAG_L001_R1_001_paired_trimmed_paired_merged_contig_126544	0.0403718	0	0	0.0403718	0	0	0.0807437	0	0	0	0	0	0	0.0807437	0.121115	0	0	0
Dhingra_Pear_16_GATCAG_L001_R1_001_paired_trimmed_paired_merged_contig_126545	0	0	0	0	0	0	0	0	1.57073	0	0	0	0	0	0	0	0	0	0	0	0	0	0	0	Dhingra_Pear_16_GATCAG_L001_R1_001_paired_trimmed_paired_merged_contig_126545	0	0	0	0.29293	0.0585861	0.0585861	0.117172	0.117172	0.0585861	0	0	0.0585861	0	0	0	0	0	0
Dhingra_Pear_16_GATCAG_L001_R1_001_paired_trimmed_paired_merged_contig_126546	0	0	0	0	0	0	0	0	0	0	0	0	0	0	0	0	0	0	0	0	0	0	0	0	Dhingra_Pear_16_GATCAG_L001_R1_001_paired_trimmed_paired_merged_contig_126546	0	0	0	0.061444	0	0	0	0	0	0	0	0	0	0	0	0	0	0
Dhingra_Pear_16_GATCAG_L001_R1_001_paired_trimmed_paired_merged_contig_126547	0	0	0	0	0	0	0	0	0	0	0	0	0	0	0	0	0	0	0	0	0	0	0	0	Dhingra_Pear_16_GATCAG_L001_R1_001_paired_trimmed_paired_merged_contig_126547	0	0	0	0.121115	0.0605577	0	0.0605577	0.0605577	0.121115	0	0	0	0	0	0.0605577	0	0	0
Dhingra_Pear_16_GATCAG_L001_R1_001_paired_trimmed_paired_merged_contig_126548	1.61594	1.12657	2.08913	0.705302	0.458302	1.3599	0.39831	1.08597	0.426398	0.786628	0.995428	0.696149	0	0.315682	0	0	0	0	0	0	0	0	0	0	Dhingra_Pear_16_GATCAG_L001_R1_001_paired_trimmed_paired_merged_contig_126548	0	0	0.0318081	0.0318081	0.0636162	0	0.0636162	0	0	0	0	0.127232	0	0	0	0	0	0
Dhingra_Pear_16_GATCAG_L001_R1_001_paired_trimmed_paired_merged_contig_126549	0	0	0	0.377432	0	0	0	0	0	0.420952	0	0	0	0	0	0	0	0	0	0	0	0	0.354108	0	Dhingra_Pear_16_GATCAG_L001_R1_001_paired_trimmed_paired_merged_contig_126549	0	0	0	0.170216	0	0.0680865	0.0680865	0.0340433	0.136173	0	0	0	0	0	0	0	0	0
Dhingra_Pear_16_GATCAG_L001_R1_001_paired_trimmed_paired_merged_contig_12655	19.7766	30.5294	21.6107	11.7145	8.81396	9.51027	3.13373	4.11373	5.21844	2.40677	2.17544	2.12994	24.0474	46.9133	33.5786	41.2285	23.6798	33.5786	13.827	15.3545	21.2336	10.0228	9.25527	9.2637	Dhingra_Pear_16_GATCAG_L001_R1_001_paired_trimmed_paired_merged_contig_12655	0.19464	0.19464	0.333669	2.02982	1.16784	2.14104	2.05763	2.00201	1.14004	12.0955	8.45295	8.23051	5.19968	4.8104	6.17288	2.94741	3.30889	3.11425
Dhingra_Pear_16_GATCAG_L001_R1_001_paired_trimmed_paired_merged_contig_126550	0	0	0	0	0.655189	0	0.569426	0	0	0	0	0	0.510735	0	0	0	0	0	0.56531	0	0.609211	0	0	0	Dhingra_Pear_16_GATCAG_L001_R1_001_paired_trimmed_paired_merged_contig_126550	0	0	0	0.0909459	0	0	0.045473	0.0909459	0	0	0	0.0909459	0.045473	0	0.136419	0.0909459	0	0
Dhingra_Pear_16_GATCAG_L001_R1_001_paired_trimmed_paired_merged_contig_126551	0	0.378391	0.701692	0	0	0	0	0	0	0	0	0	0	0	0	0	0	0	0	0	0	0.361031	0	0	Dhingra_Pear_16_GATCAG_L001_R1_001_paired_trimmed_paired_merged_contig_126551	0	0	0	0	0.0320509	0.128204	0.0320509	0	0.256407	0	0.0320509	0	0	0	0	0	0	0
Dhingra_Pear_16_GATCAG_L001_R1_001_paired_trimmed_paired_merged_contig_126552	0	0.449268	0	0	0	0	0	0	0	0	0	0	0	0.377674	0	0.447814	0	0	0	0	0	0	0	0	Dhingra_Pear_16_GATCAG_L001_R1_001_paired_trimmed_paired_merged_contig_126552	0	0	0	0.228326	0.0380544	0.190272	0.0761088	0	0.0380544	0.152218	0.114163	0.0761088	0	0	0	0	0.0380544	0
Dhingra_Pear_16_GATCAG_L001_R1_001_paired_trimmed_paired_merged_contig_126553	0.820401	0	0.353545	0.358076	0.465352	0	0	0	0.432958	0	0	0	0	0.320539	0	0	0	0	0	0	0	0	0	0	Dhingra_Pear_16_GATCAG_L001_R1_001_paired_trimmed_paired_merged_contig_126553	0.0322975	0	0	0.161487	0.0322975	0.12919	0.0645949	0.0322975	0	0	0	0	0	0	0	0	0	0
Dhingra_Pear_16_GATCAG_L001_R1_001_paired_trimmed_paired_merged_contig_126554	0.82463	1.1498	1.0661	0	1.40325	0	1.62609	0.738905	0.87038	0	0	0.355251	0.364623	0.322191	0.825345	0	0	0.825345	0	0	0	0.731366	0	0	Dhingra_Pear_16_GATCAG_L001_R1_001_paired_trimmed_paired_merged_contig_126554	0.0324639	0	0.0324639	0.194784	0	0.227248	0.0324639	0.0649279	0.194784	0.129856	0	0.259712	0	0	0.0649279	0.0649279	0.0324639	0.0649279
Dhingra_Pear_16_GATCAG_L001_R1_001_paired_trimmed_paired_merged_contig_126555	0	0	0.281968	0	0	0.275317	0	0.586289	0.690608	0	0	0	0	0.255645	0.327438	0.303121	0	0.327438	0	0	0	0	0	0	Dhingra_Pear_16_GATCAG_L001_R1_001_paired_trimmed_paired_merged_contig_126555	0	0	0.0257587	0.0772761	0.0515174	0.0772761	0.0772761	0.0515174	0.0515174	0.0257587	0.0515174	0	0	0.0257587	0.0257587	0.0515174	0.0257587	0.0257587
Dhingra_Pear_16_GATCAG_L001_R1_001_paired_trimmed_paired_merged_contig_126556	0.310035	0.576387	0	0	0	0	0.61136	0.277805	0	0	0.763933	0	0	0	0	0	0	0	0	0	0	0	0	0	Dhingra_Pear_16_GATCAG_L001_R1_001_paired_trimmed_paired_merged_contig_126556	0	0	0	0.0244109	0.0732326	0.0488217	0.0732326	0.0244109	0.0244109	0	0	0	0.0488217	0	0	0	0.0488217	0
Dhingra_Pear_16_GATCAG_L001_R1_001_paired_trimmed_paired_merged_contig_126557	0	0	0	0	0.881007	0	0	0.695862	0	0	0	0	0	0	0	0	0.777204	0	0	0	0	0	0	0	Dhingra_Pear_16_GATCAG_L001_R1_001_paired_trimmed_paired_merged_contig_126557	0.0611457	0	0	0.305728	0.366874	0.0611457	0.0611457	0.122291	0.0611457	0	0	0	0.0611457	0.183437	0	0.0611457	0.0611457	0
Dhingra_Pear_16_GATCAG_L001_R1_001_paired_trimmed_paired_merged_contig_126558	0	0	0	0	0	0	0	0	0	0	0	0	0.676908	0	0	0	0	0	0	0	0	0	0	0	Dhingra_Pear_16_GATCAG_L001_R1_001_paired_trimmed_paired_merged_contig_126558	0	0	0	0.060268	0	0	0	0	0	0	0	0	0	0	0.060268	0	0	0.060268
Dhingra_Pear_16_GATCAG_L001_R1_001_paired_trimmed_paired_merged_contig_126559	0	0	0	0	0	0	0	0	0	0	0	0	0	0	0.650882	0	0	0.650882	0	0	0.685982	0	0	0	Dhingra_Pear_16_GATCAG_L001_R1_001_paired_trimmed_paired_merged_contig_126559	0	0	0	0.0512033	0	0	0	0	0	0.102407	0.0512033	0	0	0	0	0.0512033	0	0
Dhingra_Pear_16_GATCAG_L001_R1_001_paired_trimmed_paired_merged_contig_12656	23.396	36.4422	22.8896	11.0395	15.7815	18.0925	21.8205	20.9639	40.7118	26.4717	23.3709	20.158	24.6041	38.0466	25.3149	22.2632	33.5396	25.3149	24.7574	35.6152	32.6831	16.8243	9.32157	14.3752	Dhingra_Pear_16_GATCAG_L001_R1_001_paired_trimmed_paired_merged_contig_12656	1.59317	2.04125	1.8421	12.4467	8.76244	10.9033	14.3883	14.239	10.8037	12.3471	8.86202	13.3428	13.5917	20.2631	22.2546	5.87482	8.71266	7.46799
Dhingra_Pear_16_GATCAG_L001_R1_001_paired_trimmed_paired_merged_contig_126560	0	0	0	0	0	0	0	0	0	0	0	0	0	0	0	0	0	0	0	0	0	0	0	0	Dhingra_Pear_16_GATCAG_L001_R1_001_paired_trimmed_paired_merged_contig_126560	0	0	0	0.0747538	0.0747538	0.0747538	0	0	0	0	0	0	0	0	0	0	0	0
Dhingra_Pear_16_GATCAG_L001_R1_001_paired_trimmed_paired_merged_contig_126561	0	0	0	0.478252	0	0	0	0	0	0	0.674982	0	0	0	0	0	0	0	0	0	0	0	0.448698	0	Dhingra_Pear_16_GATCAG_L001_R1_001_paired_trimmed_paired_merged_contig_126561	0	0	0	0.043137	0.129411	0	0.043137	0.086274	0	0	0	0	0	0	0	0	0	0
Dhingra_Pear_16_GATCAG_L001_R1_001_paired_trimmed_paired_merged_contig_126562	0	0	0	0	0	0	0	0	0	0	0	0	0	0	0	0	0	0	0	0	0	0	0	0	Dhingra_Pear_16_GATCAG_L001_R1_001_paired_trimmed_paired_merged_contig_126562	0	0	0	0.223334	0.0893334	0	0	0.0446667	0	0	0	0	0	0	0	0	0	0
Dhingra_Pear_16_GATCAG_L001_R1_001_paired_trimmed_paired_merged_contig_126563	0	0	0	0	0	0	0	0	0	0.531578	0	0	0	0	0	0	0	0	0	0	0	0	0	0	Dhingra_Pear_16_GATCAG_L001_R1_001_paired_trimmed_paired_merged_contig_126563	0	0	0	0	0.0429898	0	0.0429898	0	0.0429898	0	0	0	0	0.0429898	0.0429898	0	0.0429898	0
Dhingra_Pear_16_GATCAG_L001_R1_001_paired_trimmed_paired_merged_contig_126564	0	0.384258	0	0	0.46896	0	0	0	0.872629	0	0	0	0	0	0	0	0	0	0	0	0	0	0	0	Dhingra_Pear_16_GATCAG_L001_R1_001_paired_trimmed_paired_merged_contig_126564	0	0.0325478	0.0325478	0.0976435	0.0325478	0	0	0	0	0	0.0325478	0.0650957	0.0650957	0	0	0	0	0
Dhingra_Pear_16_GATCAG_L001_R1_001_paired_trimmed_paired_merged_contig_126565	0	0	0	0	0	0	0	0	0	0	0	0	0	0	0	0	0	0	0	0	0	0	0	0	Dhingra_Pear_16_GATCAG_L001_R1_001_paired_trimmed_paired_merged_contig_126565	0	0	0	0.0477122	0	0	0.0477122	0.0954243	0	0	0	0	0	0	0	0	0.0477122	0
Dhingra_Pear_16_GATCAG_L001_R1_001_paired_trimmed_paired_merged_contig_126566	0.321241	0.29861	0	1.40211	1.45773	1.08136	0.316729	1.72708	0	0	0	0	0	0.502049	0	0.297643	0.642988	0	0	0	0	0.569819	0.526184	0.280887	Dhingra_Pear_16_GATCAG_L001_R1_001_paired_trimmed_paired_merged_contig_126566	0.0505864	0	0	0.0758796	0.101173	0.151759	0.0758796	0.252932	0.101173	0	0.0758796	0.177052	0.0252932	0	0.177052	0.101173	0.151759	0
Dhingra_Pear_16_GATCAG_L001_R1_001_paired_trimmed_paired_merged_contig_126567	0	0.657999	0	0	0	0	0	0	0.74714	0	0	0	0	0.553142	0	0	0	0	0	0	0	0	0	0.618947	Dhingra_Pear_16_GATCAG_L001_R1_001_paired_trimmed_paired_merged_contig_126567	0	0	0	0.111469	0.111469	0.222938	0.0557346	0.222938	0.0557346	0	0	0.222938	0.167204	0	0.0557346	0.111469	0	0
Dhingra_Pear_16_GATCAG_L001_R1_001_paired_trimmed_paired_merged_contig_126568	0	0	0	0	0	0	0	0	0	0	0	0	0	0	0	0	0	0	0	0	0	0	0	0.533901	Dhingra_Pear_16_GATCAG_L001_R1_001_paired_trimmed_paired_merged_contig_126568	0	0	0	0.0480764	0	0	0	0	0	0.0480764	0	0	0	0.0961528	0	0	0	0
Dhingra_Pear_16_GATCAG_L001_R1_001_paired_trimmed_paired_merged_contig_126569	0	0.682146	0	0	0	0	0	0	0	0	0	0.632282	0	0	0	0	0	0	0	0	0.774089	0	0	0	Dhingra_Pear_16_GATCAG_L001_R1_001_paired_trimmed_paired_merged_contig_126569	0	0	0.0577799	0.0577799	0	0	0.0577799	0.231119	0.11556	0.17334	0	0	0	0	0.0577799	0	0	0
Dhingra_Pear_16_GATCAG_L001_R1_001_paired_trimmed_paired_merged_contig_12657	41.646	59.0026	41.5876	36.3541	35.5155	32.3885	67.3967	62.5376	39.4093	58.442	57.6776	50.7301	59.4342	69.3504	58.9299	61.2066	53.7513	58.9299	89.9624	82.0207	105.735	70.051	55.0425	57.5098	Dhingra_Pear_16_GATCAG_L001_R1_001_paired_trimmed_paired_merged_contig_12657	0.565351	0.655807	0.814105	10.3798	9.72403	12.4377	9.31698	8.36719	6.2867	20.33	14.6539	19.1541	29.4208	31.7275	36.7026	13.478	18.2721	17.7972
Dhingra_Pear_16_GATCAG_L001_R1_001_paired_trimmed_paired_merged_contig_126570	0.569317	0	0.98137	0	1.93759	0.958219	0	0	0	0	0	0.490525	0	0	0.569811	0	0	0.569811	0	0	0	0	0	0	Dhingra_Pear_16_GATCAG_L001_R1_001_paired_trimmed_paired_merged_contig_126570	0.0448257	0.0448257	0	0.134477	0	0.224128	0.0896513	0	0.134477	0	0	0.0896513	0	0	0.179303	0.0448257	0	0
Dhingra_Pear_16_GATCAG_L001_R1_001_paired_trimmed_paired_merged_contig_126571	0	0	0	0.335696	0	0.323629	0.758322	0.344586	0.405898	0	0.473785	0	0.340081	0	0	0	0	0	0	0.380004	0	0	0	0	Dhingra_Pear_16_GATCAG_L001_R1_001_paired_trimmed_paired_merged_contig_126571	0	0	0	0.121115	0	0	0.0605577	0	0	0	0.0302789	0	0	0	0	0	0	0
Dhingra_Pear_16_GATCAG_L001_R1_001_paired_trimmed_paired_merged_contig_126572	0	0	0	0	0	0	0.429785	0.390593	0.690138	0.212197	0	0.187789	0	0	0	0	0	0	0	0	0	0	0	0	Dhingra_Pear_16_GATCAG_L001_R1_001_paired_trimmed_paired_merged_contig_126572	0.0171608	0	0	0	0.0514823	0.154447	0	0.102965	0.0343216	0	0	0	0	0	0	0.0343216	0	0
Dhingra_Pear_16_GATCAG_L001_R1_001_paired_trimmed_paired_merged_contig_126573	0	0	0	0	0	0	0	0	0	0	0	0	0.507074	0	0	0	0	0	0	0	0	0	0	0.501369	Dhingra_Pear_16_GATCAG_L001_R1_001_paired_trimmed_paired_merged_contig_126573	0	0.045147	0	0.045147	0	0.045147	0	0	0	0	0	0	0	0	0	0.045147	0	0.045147
Dhingra_Pear_16_GATCAG_L001_R1_001_paired_trimmed_paired_merged_contig_126574	0	0	0	0	0	0	0	0	0	0	0	0	0	0	0	0	0	0	0	0	0.667002	0	0	0	Dhingra_Pear_16_GATCAG_L001_R1_001_paired_trimmed_paired_merged_contig_126574	0	0	0	0.14936	0.0497866	0	0	0.0995732	0	0	0	0	0.0995732	0.0497866	0	0	0	0
Dhingra_Pear_16_GATCAG_L001_R1_001_paired_trimmed_paired_merged_contig_126575	0.303564	1.12871	0.261637	0	0	0.255465	0	0.272007	0.640811	0	0.373994	0	0	0	0	0	0	0	0	0	0.320212	0	0	0.265431	Dhingra_Pear_16_GATCAG_L001_R1_001_paired_trimmed_paired_merged_contig_126575	0	0.0239013	0.0239013	0.0956054	0	0	0	0	0	0	0	0.0478027	0.0478027	0.0478027	0	0	0.0478027	0
Dhingra_Pear_16_GATCAG_L001_R1_001_paired_trimmed_paired_merged_contig_126576	0.366922	0	0	0.320298	0.416256	0	0	0	0.387279	0.71446	0.452052	0	0	0	0	0	0	0	0	0	0	0	0.601009	0	Dhingra_Pear_16_GATCAG_L001_R1_001_paired_trimmed_paired_merged_contig_126576	0.0288899	0	0	0.0577799	0.0577799	0	0.0866698	0	0	0	0	0	0	0	0	0	0	0
Dhingra_Pear_16_GATCAG_L001_R1_001_paired_trimmed_paired_merged_contig_126577	0	0	0	0	0	0	0	0	0	0	0	0.470435	0	0	0	0	0	0	0	0	0	0	0	0	Dhingra_Pear_16_GATCAG_L001_R1_001_paired_trimmed_paired_merged_contig_126577	0	0	0	0.0429898	0.0859796	0.171959	0.0859796	0	0	0	0.0429898	0	0.0859796	0.0859796	0.0429898	0	0.0429898	0
Dhingra_Pear_16_GATCAG_L001_R1_001_paired_trimmed_paired_merged_contig_126578	0	0	0.288457	0	0	0	0	0	0	0.325842	0.412332	0.288363	0	0	0	0	0	0	0	0	0	0	0	0	Dhingra_Pear_16_GATCAG_L001_R1_001_paired_trimmed_paired_merged_contig_126578	0	0.0263515	0	0.0790545	0.105406	0.158109	0	0.0263515	0.052703	0	0.0263515	0	0	0	0	0	0	0
Dhingra_Pear_16_GATCAG_L001_R1_001_paired_trimmed_paired_merged_contig_126579	0	0	0	0	0	0	0	0	0	0	0	0	0	0	0	0	0	0	0	0	0	0	0	0	Dhingra_Pear_16_GATCAG_L001_R1_001_paired_trimmed_paired_merged_contig_126579	0	0.0626667	0.0626667	0.0626667	0	0.250667	0	0	0	0	0	0	0	0	0	0	0	0
Dhingra_Pear_16_GATCAG_L001_R1_001_paired_trimmed_paired_merged_contig_12658	11.4745	15.6128	13.4729	18.4361	19.4316	14.8345	16.7241	17.4342	17.3768	28.1714	20.8978	21.349	18.8239	18.9724	18.475	15.4081	15.3114	18.475	24.2537	24.6489	37.5393	26.6956	25.0599	24.8647	Dhingra_Pear_16_GATCAG_L001_R1_001_paired_trimmed_paired_merged_contig_12658	0.209497	0.301152	0.274965	1.85929	2.99843	3.92807	2.65799	2.26519	1.38792	3.8626	3.18174	4.46491	8.537	8.39298	8.24895	5.56477	5.59095	4.43872
Dhingra_Pear_16_GATCAG_L001_R1_001_paired_trimmed_paired_merged_contig_126580	0	0	0	0.302272	0	0	0	0	0	0	0	0	0	0	0	0	0	0	0	0	0	0.30711	0	0	Dhingra_Pear_16_GATCAG_L001_R1_001_paired_trimmed_paired_merged_contig_126580	0	0	0	0.0272641	0.0272641	0.109056	0	0	0	0	0	0.0272641	0	0.0272641	0	0	0	0
Dhingra_Pear_16_GATCAG_L001_R1_001_paired_trimmed_paired_merged_contig_126581	0.526244	0.978341	0	0	0	0.442861	0	0.471538	0	0	0	0	0	0.411218	0	0	0	0	0	0	0	0	0	0	Dhingra_Pear_16_GATCAG_L001_R1_001_paired_trimmed_paired_merged_contig_126581	0	0	0	0.331474	0	0	0.0414342	0.0414342	0.0828685	0	0	0	0	0	0	0	0	0
Dhingra_Pear_16_GATCAG_L001_R1_001_paired_trimmed_paired_merged_contig_126582	0	0.522699	0.242324	0	0.318959	0.473216	0	0	0	0.54746	0	0.48449	0	0.219702	0.281401	0	0.281378	0.281401	0	0	0	0	0	0	Dhingra_Pear_16_GATCAG_L001_R1_001_paired_trimmed_paired_merged_contig_126582	0	0	0	0.0442742	0.0664113	0.0221371	0.177097	0.0664113	0.15496	0	0.0442742	0.0885484	0	0.0664113	0.0442742	0	0	0.0221371
Dhingra_Pear_16_GATCAG_L001_R1_001_paired_trimmed_paired_merged_contig_126583	0	0	0	0.545507	0	0	0	0	0	1.21681	0.769901	0	0	0	0.625457	0	0	0.625457	0	0.617506	0	0	0	0	Dhingra_Pear_16_GATCAG_L001_R1_001_paired_trimmed_paired_merged_contig_126583	0	0.0492032	0	0.295219	0	0	0	0.0984063	0	0	0	0.295219	0.0984063	0	0	0	0	0.196813
Dhingra_Pear_16_GATCAG_L001_R1_001_paired_trimmed_paired_merged_contig_126584	0	0	0	0	0	0.357108	0	0	0	0.413136	0.522798	0	0.375262	0	1.27414	0.393173	0	1.27414	0	0	0	0	0	0	Dhingra_Pear_16_GATCAG_L001_R1_001_paired_trimmed_paired_merged_contig_126584	0.0334112	0	0	0.0334112	0.0334112	0.167056	0.0334112	0.100234	0.0334112	0.0334112	0.0668223	0	0	0.0668223	0.133645	0	0.100234	0.0668223
Dhingra_Pear_16_GATCAG_L001_R1_001_paired_trimmed_paired_merged_contig_126585	0	0	1.26498	0.640595	0	0	0	0	0	0	0	0	0	0	0	0	0	0	0	0	0	0	0	0	Dhingra_Pear_16_GATCAG_L001_R1_001_paired_trimmed_paired_merged_contig_126585	0	0	0	0.0577799	0	0	0	0	0	0	0	0.0577799	0	0	0.0577799	0	0	0.0577799
Dhingra_Pear_16_GATCAG_L001_R1_001_paired_trimmed_paired_merged_contig_126586	0	0	0.32291	0	0	0.315292	0.369393	0.335709	0	0	0	0	0.33132	0.292764	0	0	0	0	0	0	0	0	0	0.327592	Dhingra_Pear_16_GATCAG_L001_R1_001_paired_trimmed_paired_merged_contig_126586	0	0	0	0.0589977	0.0294989	0.0294989	0	0	0	0	0.0589977	0.0589977	0	0	0.0884966	0.0884966	0	0
Dhingra_Pear_16_GATCAG_L001_R1_001_paired_trimmed_paired_merged_contig_126587	0.634834	0.59011	0.547153	1.10833	0.720188	0	0	0.56884	0	0	0	0.546974	0	0	0	0	0	0	0	0	0	0	0	0	Dhingra_Pear_16_GATCAG_L001_R1_001_paired_trimmed_paired_merged_contig_126587	0	0.0499842	0	0.0999683	0.149953	0	0.0999683	0.249921	0.0999683	0	0	0	0	0	0	0	0	0
Dhingra_Pear_16_GATCAG_L001_R1_001_paired_trimmed_paired_merged_contig_126588	0.961793	1.19205	2.21054	0.279859	0	0.269799	0.632188	0	0	0	0	0.552455	0.567029	1.00209	0.962627	0.297047	0.641699	0.962627	0	0	0.338179	0	0	0	Dhingra_Pear_16_GATCAG_L001_R1_001_paired_trimmed_paired_merged_contig_126588	0	0	0.0252425	0.050485	0	0.151455	0.10097	0.10097	0.0252425	0.10097	0.0252425	0.176698	0	0	0.050485	0	0	0.0252425
Dhingra_Pear_16_GATCAG_L001_R1_001_paired_trimmed_paired_merged_contig_126589	0	0	0.425563	0	0	0	0	0.884862	0	0.480717	0	0.425424	0.436647	0	0.494188	0	0.494148	0.494188	0	0	0	0	0	0	Dhingra_Pear_16_GATCAG_L001_R1_001_paired_trimmed_paired_merged_contig_126589	0	0	0	0.11663	0	0.155506	0.0777532	0	0.155506	0.155506	0.0777532	0	0.194383	0	0	0	0	0
Dhingra_Pear_16_GATCAG_L001_R1_001_paired_trimmed_paired_merged_contig_12659	8.113	13.1975	10.0517	15.7134	14.0933	12.3748	8.74894	8.17831	19.8022	9.37969	9.99529	9.39304	9.19243	13.2737	9.64254	9.16137	4.82088	9.64254	6.45224	6.01261	4.27896	8.9943	6.02151	7.53722	Dhingra_Pear_16_GATCAG_L001_R1_001_paired_trimmed_paired_merged_contig_12659	0.219582	0.19962	0.339354	2.63498	2.81464	3.07415	3.07415	3.4135	2.95437	2.9943	2.51521	2.67491	2.95437	2.29563	2.91445	2.47529	2.47529	1.577
Dhingra_Pear_16_GATCAG_L001_R1_001_paired_trimmed_paired_merged_contig_126590	0	0.98157	1.82023	0	1.19794	0	0	0.473094	0	0.514034	0	0	0	0.82515	0	0.489196	1.58519	0	0	0	0	0	0	0	Dhingra_Pear_16_GATCAG_L001_R1_001_paired_trimmed_paired_merged_contig_126590	0	0.083142	0.083142	0.041571	0.083142	0	0.166284	0.207855	0.041571	0.083142	0	0.166284	0	0.124713	0.249426	0	0	0.041571
Dhingra_Pear_16_GATCAG_L001_R1_001_paired_trimmed_paired_merged_contig_126591	0	0.59722	0	0	0	0	0	0	0.678127	0.625511	0	0	0	0	0	0	0	0	0	0	0	0	0	0	Dhingra_Pear_16_GATCAG_L001_R1_001_paired_trimmed_paired_merged_contig_126591	0	0	0	0.101173	0	0	0.0505864	0	0	0	0	0	0.0505864	0.0505864	0	0	0.101173	0
Dhingra_Pear_16_GATCAG_L001_R1_001_paired_trimmed_paired_merged_contig_126592	0	0	0.656584	0	0	0	0	0	0	0	0	0	0	0	0	0	0	0	0	0	0	0	0.623904	0	Dhingra_Pear_16_GATCAG_L001_R1_001_paired_trimmed_paired_merged_contig_126592	0	0	0.059981	0	0	0.119962	0.179943	0	0	0	0	0	0	0.119962	0.059981	0	0	0.059981
Dhingra_Pear_16_GATCAG_L001_R1_001_paired_trimmed_paired_merged_contig_126593	1.1033	0.410229	0.380366	0	0.250328	0.371393	0.21756	0.197721	0	0.214831	0.271855	0.380241	0	0	0	0	0.883332	0	0	0	0	0.587111	0	0	Dhingra_Pear_16_GATCAG_L001_R1_001_paired_trimmed_paired_merged_contig_126593	0	0	0.0173738	0.0173738	0.0694952	0.121617	0	0.0694952	0.173738	0	0.0521214	0.086869	0	0.0521214	0	0.0347476	0.0694952	0.0173738
Dhingra_Pear_16_GATCAG_L001_R1_001_paired_trimmed_paired_merged_contig_126594	0.610604	1.13517	0	0	0	0	0	0	0	0	0	0	0	0	0	0.565749	0	0	0	0	0	0	0	0	Dhingra_Pear_16_GATCAG_L001_R1_001_paired_trimmed_paired_merged_contig_126594	0	0	0	0.0480764	0.0480764	0	0	0.0480764	0.240382	0	0	0.0480764	0.0480764	0	0	0.192306	0.0480764	0.0480764
Dhingra_Pear_16_GATCAG_L001_R1_001_paired_trimmed_paired_merged_contig_126595	0	0	0.632489	0	0	0	0.723536	0	0.774558	0	0	0	0	0	0	0	0	0	0	0	0	0	0	0	Dhingra_Pear_16_GATCAG_L001_R1_001_paired_trimmed_paired_merged_contig_126595	0	0	0	0.0577799	0	0	0	0	0	0	0.11556	0	0.0577799	0	0.0577799	0	0	0
Dhingra_Pear_16_GATCAG_L001_R1_001_paired_trimmed_paired_merged_contig_126596	0	0.472088	0.437722	0	0	0	0.500733	0	0.536043	0	0.625697	0	0.898246	0	0	0	0	0	0	0	0	0.450429	0	0	Dhingra_Pear_16_GATCAG_L001_R1_001_paired_trimmed_paired_merged_contig_126596	0	0	0	0.159949	0.0399873	0	0	0.0399873	0.119962	0.0799747	0.0799747	0	0	0.0399873	0.0399873	0.0399873	0	0.0399873
Dhingra_Pear_16_GATCAG_L001_R1_001_paired_trimmed_paired_merged_contig_126597	0	0	0.572127	0.579459	0	0	0	0	0	0	0	0	0	0	0	0	0	0	0	0	0	0	0	0	Dhingra_Pear_16_GATCAG_L001_R1_001_paired_trimmed_paired_merged_contig_126597	0	0	0	0.0522656	0	0.156797	0	0	0.0522656	0	0	0	0	0.0522656	0	0	0	0.0522656
Dhingra_Pear_16_GATCAG_L001_R1_001_paired_trimmed_paired_merged_contig_126598	0	0	0.467398	0	0	0	0	0	0	0	0	0	0	0	0	0	0	0	0	0	0	0	0	0	Dhingra_Pear_16_GATCAG_L001_R1_001_paired_trimmed_paired_merged_contig_126598	0	0	0	0.0853967	0.0426983	0.0426983	0	0	0.0426983	0	0.0426983	0	0	0	0.128095	0.0426983	0	0
Dhingra_Pear_16_GATCAG_L001_R1_001_paired_trimmed_paired_merged_contig_126599	0	0	0	0	0	0	0	0	0.495172	0	0	0	0	0.366599	0.469551	0	0	0.469551	0	0	0	0	0	0	Dhingra_Pear_16_GATCAG_L001_R1_001_paired_trimmed_paired_merged_contig_126599	0	0	0	0.147754	0	0	0.0738769	0	0.110815	0	0	0	0.0369384	0	0	0	0	0
Dhingra_Pear_16_GATCAG_L001_R1_001_paired_trimmed_paired_merged_contig_1266	39.3922	55.1599	37.477	58.8926	56.2579	62.34	58.5621	54.8286	62.5735	74.1392	64.6857	63.439	50.4945	51.3615	53.7836	65.0535	55.1812	53.7836	72.5638	82.003	78.4355	65.948	70.2138	67.3687	Dhingra_Pear_16_GATCAG_L001_R1_001_paired_trimmed_paired_merged_contig_1266	1.06327	1.26622	1.03239	8.68706	10.4209	14.0431	7.78261	8.04733	6.42374	13.3416	12.7593	14.802	15.9623	14.4314	17.0697	12.3269	12.8916	11.2724
Dhingra_Pear_16_GATCAG_L001_R1_001_paired_trimmed_paired_merged_contig_126600	0	0	0	0	0	0	0	0	0	0	0	0	0	0	0	0	0	0	0	0	0	0	0	0	Dhingra_Pear_16_GATCAG_L001_R1_001_paired_trimmed_paired_merged_contig_126600	0.0501833	0	0	0.0501833	0	0	0	0	0	0	0.0501833	0	0	0	0.0501833	0	0	0
Dhingra_Pear_16_GATCAG_L001_R1_001_paired_trimmed_paired_merged_contig_126601	0.780381	0	0	0	0	0	0	0	0.823677	0	0	0	0	0	0	0	0	0	0	0	0	0	0	0	Dhingra_Pear_16_GATCAG_L001_R1_001_paired_trimmed_paired_merged_contig_126601	0	0	0	0.184332	0.061444	0	0.061444	0.061444	0.184332	0	0	0	0	0.061444	0	0	0	0
Dhingra_Pear_16_GATCAG_L001_R1_001_paired_trimmed_paired_merged_contig_126602	0	0	0	0	0	0	0	0	0	0	0	0	0.468456	0	0	0	0	0	0	0	0	0	0	0	Dhingra_Pear_16_GATCAG_L001_R1_001_paired_trimmed_paired_merged_contig_126602	0	0	0	0.0417086	0	0	0.166835	0	0	0	0	0	0	0	0	0	0	0
Dhingra_Pear_16_GATCAG_L001_R1_001_paired_trimmed_paired_merged_contig_126603	0	1.06601	0.494203	0.500537	0	0	1.13069	0	0	0	0	0	0	0	0	0	0.573849	0	0	0	0	0	0	0	Dhingra_Pear_16_GATCAG_L001_R1_001_paired_trimmed_paired_merged_contig_126603	0.045147	0	0	0.045147	0	0.045147	0	0	0	0	0	0	0	0.045147	0	0	0.090294	0
Dhingra_Pear_16_GATCAG_L001_R1_001_paired_trimmed_paired_merged_contig_126604	0	0	0.656584	0.664999	0	0	0	0	0	0	0	0	0	0	0	0	0	0	0	0	0	0	0	0	Dhingra_Pear_16_GATCAG_L001_R1_001_paired_trimmed_paired_merged_contig_126604	0.059981	0	0.059981	1.85941	0.419867	0.539829	0.719772	1.97937	2.75913	0.239924	0.479848	1.43954	0	0.119962	0	0	0	0
Dhingra_Pear_16_GATCAG_L001_R1_001_paired_trimmed_paired_merged_contig_126605	0	0	0	0	0	0	0	0	0	0	0	0	0	0	0.347325	0	0	0.347325	0	0	0	0	0	0	Dhingra_Pear_16_GATCAG_L001_R1_001_paired_trimmed_paired_merged_contig_126605	0	0	0	0.0546465	0	0	0.0273232	0	0	0	0	0	0	0	0.0546465	0.0273232	0	0
Dhingra_Pear_16_GATCAG_L001_R1_001_paired_trimmed_paired_merged_contig_126606	0	0	0	0	0	0.50235	0	0	0	0	0	0	0	0.466456	0	0	0	0	0	0	0	0	0	0	Dhingra_Pear_16_GATCAG_L001_R1_001_paired_trimmed_paired_merged_contig_126606	0	0.0940001	0	0.188	0	0	0.235	0.047	0.141	0	0	0	0	0	0	0	0	0
Dhingra_Pear_16_GATCAG_L001_R1_001_paired_trimmed_paired_merged_contig_126607	0.509485	0	0.878233	0.444744	0.577985	2.14379	0.502328	1.36956	0	0.496026	0	0	0.901106	0.796243	0.509927	0.944117	0	0.509927	0	1.51033	0.537425	1.80745	1.25178	0.890968	Dhingra_Pear_16_GATCAG_L001_R1_001_paired_trimmed_paired_merged_contig_126607	0	0	0	0.120344	0	0.0401147	0	0	0	0.0401147	0	0.0401147	0	0.120344	0.120344	0.120344	0.240688	0.240688
Dhingra_Pear_16_GATCAG_L001_R1_001_paired_trimmed_paired_merged_contig_126608	0.647685	0.602056	0.279114	0.282692	0	0	0.95788	0	0.341809	0	0	0.279023	0	0.506114	0.648247	0.300053	0	0.648247	0.316985	0	0	0.574433	0.530445	0	Dhingra_Pear_16_GATCAG_L001_R1_001_paired_trimmed_paired_merged_contig_126608	0	0	0.025498	0.050996	0.025498	0.101992	0.025498	0.076494	0.12749	0	0	0	0	0	0.076494	0.050996	0.025498	0
Dhingra_Pear_16_GATCAG_L001_R1_001_paired_trimmed_paired_merged_contig_126609	0	0	0	0	0	0	0	0	0	0	0	0	0	0	0	0	0	0	0	0	0	0	0	0	Dhingra_Pear_16_GATCAG_L001_R1_001_paired_trimmed_paired_merged_contig_126609	0	0	0	0.122291	0.122291	0.244583	0.0611457	0.0611457	0.122291	0	0	0	0	0	0	0	0	0
Dhingra_Pear_16_GATCAG_L001_R1_001_paired_trimmed_paired_merged_contig_12661	14.6705	19.1567	14.6011	19.2095	20.2093	19.6948	19.8025	22.6915	22.8579	21.9345	29.4781	22.7221	20.5415	22.2453	22.8988	20.2274	15.7307	22.8988	15.7275	18.9836	18.7911	19.0522	16.306	22.7537	Dhingra_Pear_16_GATCAG_L001_R1_001_paired_trimmed_paired_merged_contig_12661	0.550044	0.591297	0.577546	5.04665	3.36902	4.11158	5.15666	5.15666	2.88773	4.73038	2.94274	6.69679	5.25292	6.38051	7.20558	3.85031	3.89156	2.94274
Dhingra_Pear_16_GATCAG_L001_R1_001_paired_trimmed_paired_merged_contig_126610	0	0	0	0	0	0	0	0	0	0	0	0	0	0	0	0	0	0	0	0.570691	0	0	0	0	Dhingra_Pear_16_GATCAG_L001_R1_001_paired_trimmed_paired_merged_contig_126610	0	0	0	0	0	0	0.045473	0	0	0	0	0	0	0	0	0	0	0
Dhingra_Pear_16_GATCAG_L001_R1_001_paired_trimmed_paired_merged_contig_126611	0	0	0	0	0	0	0	0	0	0	0	0	0	0	0	0	0	0	0	0.376385	0	0.675643	0.311952	0	Dhingra_Pear_16_GATCAG_L001_R1_001_paired_trimmed_paired_merged_contig_126611	0	0	0	0	0	0.0899715	0.059981	0	0	0	0.059981	0.0299905	0.0299905	0	0.0299905	0	0.119962	0.0299905
Dhingra_Pear_16_GATCAG_L001_R1_001_paired_trimmed_paired_merged_contig_126612	0	0	0	0	0	0.362884	0.425151	0	0	0	0	0	0	0	0	0	0	0	0	0	0	0	0	0	Dhingra_Pear_16_GATCAG_L001_R1_001_paired_trimmed_paired_merged_contig_126612	0	0	0.0339515	0.101855	0	0.237661	0.237661	0.237661	0	0	0	0	0	0	0	0	0	0
Dhingra_Pear_16_GATCAG_L001_R1_001_paired_trimmed_paired_merged_contig_126613	0.50626	0	0	0	0	0	0.499149	0.453632	0.534347	0	0	0	0	0	1.0134	0	0	1.0134	0	0	0	0	0	0	Dhingra_Pear_16_GATCAG_L001_R1_001_paired_trimmed_paired_merged_contig_126613	0	0	0	0.159443	0	0	0	0	0	0	0.0398608	0	0	0.0398608	0.0398608	0	0.0797216	0
Dhingra_Pear_16_GATCAG_L001_R1_001_paired_trimmed_paired_merged_contig_126614	0	0.5007	0	0	0	0	0	0	0	0	0	0	0	0	0	0	0	0	0	0	0	0	0	0	Dhingra_Pear_16_GATCAG_L001_R1_001_paired_trimmed_paired_merged_contig_126614	0	0	0	0.0424108	0.0848216	0.127232	0	0	0.0848216	0.0424108	0	0	0	0	0	0	0	0
Dhingra_Pear_16_GATCAG_L001_R1_001_paired_trimmed_paired_merged_contig_126615	0	0	0	0	0	0	0	0	0	0	0	0	0	0	0	0	0	0	0	0	0	0	0	0	Dhingra_Pear_16_GATCAG_L001_R1_001_paired_trimmed_paired_merged_contig_126615	0	0.0407638	0	0.0407638	0	0	0.0815276	0.0407638	0.0407638	0.0815276	0.0815276	0	0	0	0	0	0	0.0407638
Dhingra_Pear_16_GATCAG_L001_R1_001_paired_trimmed_paired_merged_contig_126616	0	0	0	0	0	0	0	0	0	0	0.545969	0	0	0	0	0	0	0	0	0	0	0	0	0	Dhingra_Pear_16_GATCAG_L001_R1_001_paired_trimmed_paired_merged_contig_126616	0	0	0	0.034892	0	0.104676	0	0	0	0	0	0	0	0	0.034892	0	0	0
Dhingra_Pear_16_GATCAG_L001_R1_001_paired_trimmed_paired_merged_contig_126617	0	0	0	0	0	0	0	0	0	0	0	0	0	0	0	0	0	0	0	0	0	0	0.521991	0	Dhingra_Pear_16_GATCAG_L001_R1_001_paired_trimmed_paired_merged_contig_126617	0	0	0	0.0501833	0	0	0	0	0	0	0	0	0	0	0	0	0.100367	0
Dhingra_Pear_16_GATCAG_L001_R1_001_paired_trimmed_paired_merged_contig_126618	0	0	0	0	0	0.276447	0	0.294348	0.346722	0.31982	0.404712	0	0	0	0	0.608732	0	0	0	0	0	0	0.269035	0	Dhingra_Pear_16_GATCAG_L001_R1_001_paired_trimmed_paired_merged_contig_126618	0	0.0258645	0	0.0775935	0.0258645	0.129322	0	0.051729	0.0258645	0.051729	0	0	0	0	0.051729	0	0	0.0775935
Dhingra_Pear_16_GATCAG_L001_R1_001_paired_trimmed_paired_merged_contig_126619	0	0	0	0	0	0	0.713715	0	0	0	0	0	0	0	0	0	0	0	0.708556	0	0	0.642014	0	0	Dhingra_Pear_16_GATCAG_L001_R1_001_paired_trimmed_paired_merged_contig_126619	0	0	0	0.113991	0	0	0	0	0	0	0.113991	0	0	0	0.0569955	0	0	0
Dhingra_Pear_16_GATCAG_L001_R1_001_paired_trimmed_paired_merged_contig_12662	16.2119	18.1027	15.3789	26.3456	27.8767	29.6031	28.2488	21.2874	30.5637	37.3249	31.7814	34.7888	18.755	17.1301	20.308	19.0833	22.6533	20.308	38.0249	28.1101	37.2135	29.209	35.6568	37.8011	Dhingra_Pear_16_GATCAG_L001_R1_001_paired_trimmed_paired_merged_contig_12662	0.690412	0.794777	0.674356	5.41091	5.39485	7.53031	5.11387	4.84894	7.74707	4.51176	4.56796	5.08978	7.28144	5.03359	5.71597	5.83639	5.87653	7.47411
Dhingra_Pear_16_GATCAG_L001_R1_001_paired_trimmed_paired_merged_contig_126620	0	0	0	0	0	0	0	0	0.420034	0	0	0	0	0	0	0	0.398269	0	0	0	0	0	0	0.347965	Dhingra_Pear_16_GATCAG_L001_R1_001_paired_trimmed_paired_merged_contig_126620	0	0	0	0.0626667	0	0.0626667	0	0	0	0	0	0	0.0940001	0.0626667	0.125333	0.0313334	0	0
Dhingra_Pear_16_GATCAG_L001_R1_001_paired_trimmed_paired_merged_contig_126621	0	0.57863	1.07302	0.543384	0	0	1.22748	1.11555	1.97105	1.21208	1.53381	0.536332	0	0	0.623023	0	0	0.623023	0	0.615103	0	1.10416	0	1.08858	Dhingra_Pear_16_GATCAG_L001_R1_001_paired_trimmed_paired_merged_contig_126621	0	0	0	0.196047	0.0490117	0.196047	0.0980234	0.196047	0.0490117	0.0980234	0	0.0980234	0	0.0980234	0.0490117	0	0.196047	0
Dhingra_Pear_16_GATCAG_L001_R1_001_paired_trimmed_paired_merged_contig_126622	0.879001	1.08943	0.252532	0.511537	0.664789	0.739724	21.3775	14.4398	1.23702	2.85261	15.5221	1.26225	1.81377	1.83165	2.34604	0.271477	0.293231	2.34604	0	0	0	0.259863	0.959852	1.02478	Dhingra_Pear_16_GATCAG_L001_R1_001_paired_trimmed_paired_merged_contig_126622	0	0.161487	0	0.253766	1.84557	2.56073	0.138418	0.184557	0.253766	0.0230696	0.484462	0.184557	0.115348	0.0922785	0	0.0461392	0.0692088	0
Dhingra_Pear_16_GATCAG_L001_R1_001_paired_trimmed_paired_merged_contig_126623	0	0	0	0	0	0	0	0.402662	0	0	0	0	0	0	0	0	0	0	0	0	0	0	0	0	Dhingra_Pear_16_GATCAG_L001_R1_001_paired_trimmed_paired_merged_contig_126623	0	0	0	0.0353821	0	0	0	0.0353821	0	0	0.0353821	0	0	0	0	0	0	0
Dhingra_Pear_16_GATCAG_L001_R1_001_paired_trimmed_paired_merged_contig_126624	0	0.623513	0	0	0.380477	0.282243	0.330673	0.300519	0.353991	0.326525	0	0.577935	0	0	0	0	0	0	0	0	0	0	0	0.293254	Dhingra_Pear_16_GATCAG_L001_R1_001_paired_trimmed_paired_merged_contig_126624	0	0	0	0.0528135	0	0.105627	0.0264067	0	0.132034	0	0	0	0.105627	0	0.0264067	0	0	0.0528135
Dhingra_Pear_16_GATCAG_L001_R1_001_paired_trimmed_paired_merged_contig_126626	0.330533	0	0.284881	0	0	0.278161	0.32589	0.296173	0	0	0	0	0	0	0	0	0	0	0	0	0	0	0	0	Dhingra_Pear_16_GATCAG_L001_R1_001_paired_trimmed_paired_merged_contig_126626	0	0	0	0.0260248	0.156149	0.0520496	0.0520496	0.0260248	0	0.0520496	0.0260248	0	0	0	0.0520496	0	0	0
Dhingra_Pear_16_GATCAG_L001_R1_001_paired_trimmed_paired_merged_contig_126627	0	0.536851	0	0	0	0	0	0	0	0	0	0	0.510735	0	0	0	0	0	0	0	0	0	0	0	Dhingra_Pear_16_GATCAG_L001_R1_001_paired_trimmed_paired_merged_contig_126627	0	0	0	0	0.0909459	0.0909459	0	0.045473	0.0909459	0.0909459	0.0909459	0.045473	0	0	0	0	0	0
Dhingra_Pear_16_GATCAG_L001_R1_001_paired_trimmed_paired_merged_contig_126628	0	0.385253	0	0	0	0	0	0	0	0	0	0	0.366512	0	0	0	0	0	0.405676	0	0	0.367578	0	0.362388	Dhingra_Pear_16_GATCAG_L001_R1_001_paired_trimmed_paired_merged_contig_126628	0	0	0	0.130529	0.163161	0	0.0652643	0.163161	0.0978965	0	0.0978965	0	0.0326322	0.0652643	0.163161	0.0326322	0.0326322	0.0978965
Dhingra_Pear_16_GATCAG_L001_R1_001_paired_trimmed_paired_merged_contig_126629	0	0	0.250241	0	0	0.488674	0	0	0	0	0	0	0.256758	0.226879	0	0	0.29057	0	0	0	0	0.257505	0	0	Dhingra_Pear_16_GATCAG_L001_R1_001_paired_trimmed_paired_merged_contig_126629	0	0.0457205	0.114301	0.182882	0.0685808	0.114301	0.0228603	0.0228603	0.0685808	0.0685808	0.114301	0.0685808	0	0.0685808	0.0457205	0.0685808	0.0228603	0.0457205
Dhingra_Pear_16_GATCAG_L001_R1_001_paired_trimmed_paired_merged_contig_12663	3.086	4.58975	2.97894	4.63344	5.04132	4.77853	9.61477	5.97282	4.16923	6.12914	6.08317	7.9767	6.22222	4.91938	5.31252	5.83298	5.06502	5.31252	10.6327	9.27021	7.55215	8.64886	7.07669	9.28229	Dhingra_Pear_16_GATCAG_L001_R1_001_paired_trimmed_paired_merged_contig_12663	0.213821	0.184664	0.204102	1.73001	1.46759	2.38119	1.74945	1.83692	2.62417	1.27321	1.26349	1.88551	1.92439	1.88551	2.19653	2.13821	2.29372	2.51726
Dhingra_Pear_16_GATCAG_L001_R1_001_paired_trimmed_paired_merged_contig_126630	0	0	0	0	0	0.506127	0	0.538901	0	0	0	0	0.531856	0.469963	0	0	0	0	0	0	0	0	0	0	Dhingra_Pear_16_GATCAG_L001_R1_001_paired_trimmed_paired_merged_contig_126630	0	0	0	0.0473534	0	0	0	0	0.0473534	0	0	0	0	0	0.0947068	0	0	0
Dhingra_Pear_16_GATCAG_L001_R1_001_paired_trimmed_paired_merged_contig_126631	0	0	0.49598	0.502337	0	0	0	0	0	0	0	0	0	0	0	0	0	0	0	0	0	0	0	0	Dhingra_Pear_16_GATCAG_L001_R1_001_paired_trimmed_paired_merged_contig_126631	0	0	0	0	0	0	0.0453094	0.0906188	0.0453094	0	0	0	0	0	0	0	0.0453094	0.0906188
Dhingra_Pear_16_GATCAG_L001_R1_001_paired_trimmed_paired_merged_contig_126632	0.420995	0	1.08855	0.367499	0.477599	0.354289	0	0	0.444352	0.409874	0.51867	0	0.372299	0.328974	0.42136	0	0	0.42136	0	0	0	0	0	0	Dhingra_Pear_16_GATCAG_L001_R1_001_paired_trimmed_paired_merged_contig_126632	0.0662948	0.0662948	0	0.0994422	0.0662948	0	0	0.0994422	0.0994422	0	0	0.0331474	0	0	0	0	0	0
Dhingra_Pear_16_GATCAG_L001_R1_001_paired_trimmed_paired_merged_contig_126633	0	0	0	0	0	0	1.13204	0.342937	0	0.372613	0.471518	0.659509	0	0	0	0	0	0	0	0.378185	0.403712	0	0.313445	0	Dhingra_Pear_16_GATCAG_L001_R1_001_paired_trimmed_paired_merged_contig_126633	0	0	0	0.030134	0.15067	0.271206	0	0.060268	0	0	0	0	0.15067	0.060268	0.271206	0.060268	0.180804	0.060268
Dhingra_Pear_16_GATCAG_L001_R1_001_paired_trimmed_paired_merged_contig_126634	0	0	0	0	0.86013	0	0.74754	0.679373	0	0.738162	0	0	0	0	0	0	0	0	0.742137	0	0	0	0	0.662948	Dhingra_Pear_16_GATCAG_L001_R1_001_paired_trimmed_paired_merged_contig_126634	0	0	0	0.0596967	0	0.0596967	0.0596967	0	0.119393	0	0	0	0	0.17909	0.0596967	0	0.119393	0.119393
Dhingra_Pear_16_GATCAG_L001_R1_001_paired_trimmed_paired_merged_contig_126635	0.730494	0	0	0	0	0	0	0	0	0	0	0	0	0	0	0	0	0	0	0	0	0	0	0	Dhingra_Pear_16_GATCAG_L001_R1_001_paired_trimmed_paired_merged_contig_126635	0	0	0	0.172548	0	0.057516	0	0	0.057516	0	0.057516	0	0	0	0	0	0	0
Dhingra_Pear_16_GATCAG_L001_R1_001_paired_trimmed_paired_merged_contig_126636	0	0.473592	0	0	0	0	0	0.456521	0	0	0	0	0	0	0	0	0	0	0	0	0	0	0	0	Dhingra_Pear_16_GATCAG_L001_R1_001_paired_trimmed_paired_merged_contig_126636	0	0	0	0.120344	0.0401147	0.120344	0.0401147	0.0401147	0	0	0	0	0	0	0	0	0	0
Dhingra_Pear_16_GATCAG_L001_R1_001_paired_trimmed_paired_merged_contig_126637	0	0.521782	0	0.489999	0	0.472385	0	0	0	0	0	0	0	0	0	0	0	0	0	0	0	0.497842	0	0	Dhingra_Pear_16_GATCAG_L001_R1_001_paired_trimmed_paired_merged_contig_126637	0	0.0441965	0	0.176786	0	0	0	0	0	0	0	0	0	0	0	0	0	0
Dhingra_Pear_16_GATCAG_L001_R1_001_paired_trimmed_paired_merged_contig_126638	0	0.360941	0	0.338956	0	0	0.382842	0	0	0	0	0	0	0	0	0	0	0	0	0	0	0	0	0.339519	Dhingra_Pear_16_GATCAG_L001_R1_001_paired_trimmed_paired_merged_contig_126638	0	0	0	0	0	0.0305728	0.0611457	0	0.0611457	0	0	0	0	0	0.0611457	0	0	0
Dhingra_Pear_16_GATCAG_L001_R1_001_paired_trimmed_paired_merged_contig_126639	0	0.711521	0	0.668181	0	0.644162	0	0.685874	0	0	0	0	0	0	0	0	0	0	0	0	0	0	0	0	Dhingra_Pear_16_GATCAG_L001_R1_001_paired_trimmed_paired_merged_contig_126639	0	0	0	0.180804	0.120536	0.180804	0.30134	0.180804	0.060268	0.241072	0.361608	0.241072	0.060268	0	0.120536	0.060268	0.180804	0.180804
Dhingra_Pear_16_GATCAG_L001_R1_001_paired_trimmed_paired_merged_contig_12664	120.808	186.268	122.602	129.572	165.116	123.526	150.82	151.845	275.475	188.669	162.044	161.639	66.3614	89.247	96.1527	39.7308	80.052	96.1527	73.856	87.1893	64.3691	80.0846	56.7302	76.7909	Dhingra_Pear_16_GATCAG_L001_R1_001_paired_trimmed_paired_merged_contig_12664	8.47309	7.62903	6.26554	56.2925	43.6315	68.2392	57.4612	54.1174	74.1152	44.086	29.9642	33.8599	35.126	43.5991	54.0525	29.3149	44.0211	38.4698
Dhingra_Pear_16_GATCAG_L001_R1_001_paired_trimmed_paired_merged_contig_126640	0	0	0	0	0	0	0	0	0	0	0	0	0	0	0.737866	0	0	0.737866	0	0	0	0	0	0	Dhingra_Pear_16_GATCAG_L001_R1_001_paired_trimmed_paired_merged_contig_126640	0	0	0	0.0580461	0.116092	0.116092	0	0	0.116092	0	0	0	0	0.174138	0.116092	0.0580461	0	0
Dhingra_Pear_16_GATCAG_L001_R1_001_paired_trimmed_paired_merged_contig_126641	0	0	0	0	0	0	0	0	0	0.489787	0	0	0	0	0.503512	0	0.503472	0.503512	0	0	0	0	0	0	Dhingra_Pear_16_GATCAG_L001_R1_001_paired_trimmed_paired_merged_contig_126641	0.0396101	0	0.0792202	0.0396101	0	0.11883	0	0	0	0	0	0	0.0396101	0	0.0792202	0	0	0
Dhingra_Pear_16_GATCAG_L001_R1_001_paired_trimmed_paired_merged_contig_126642	0.418791	0.778575	0	0	0	0	0	0	0	0	0	0	0	0	0	0	0.41912	0	0.409924	0	0	0	0	0	Dhingra_Pear_16_GATCAG_L001_R1_001_paired_trimmed_paired_merged_contig_126642	0	0	0	0	0	0	0.0329738	0	0.0659477	0.0329738	0	0	0.0989215	0.0659477	0.164869	0	0	0
Dhingra_Pear_16_GATCAG_L001_R1_001_paired_trimmed_paired_merged_contig_126643	0	0	0.322155	0	0	0	0.36853	0	0.394518	0.363907	0	0	0.330546	0	0.374105	0	0.74815	0.374105	0.731733	0	0	0	0	0	Dhingra_Pear_16_GATCAG_L001_R1_001_paired_trimmed_paired_merged_contig_126643	0	0	0	0.17658	0	0.0588599	0.0882898	0	0.0588599	0	0	0.0588599	0.0588599	0.0588599	0.0588599	0.11772	0	0
Dhingra_Pear_16_GATCAG_L001_R1_001_paired_trimmed_paired_merged_contig_126644	0	0	0	0	0	0	0	0	0	0	0	0	0	0	0	0	0	0	0	0	0	0	0	0	Dhingra_Pear_16_GATCAG_L001_R1_001_paired_trimmed_paired_merged_contig_126644	0	0.0458037	0	0.0458037	0	0	0	0.183215	0	0	0.0916073	0.0458037	0	0	0	0	0	0
Dhingra_Pear_16_GATCAG_L001_R1_001_paired_trimmed_paired_merged_contig_126645	0.565294	0.525469	0	0.493462	0.641298	1.42717	0.557353	2.53264	0	0.550361	0.696448	0.974116	0	0	0	0	0	0	0	0.558592	0.596295	0.501361	0.462968	0	Dhingra_Pear_16_GATCAG_L001_R1_001_paired_trimmed_paired_merged_contig_126645	0	0	0	0	0.0890177	0.623124	0.0890177	0	0.222544	0	0.0890177	0	0.0890177	0.133527	0.267053	0	0.222544	0.133527
Dhingra_Pear_16_GATCAG_L001_R1_001_paired_trimmed_paired_merged_contig_126646	0	0	0	0	0	0	0	0	0.767517	0	0	0	0	0	0	0	0	0	0	0	0	0	0	0	Dhingra_Pear_16_GATCAG_L001_R1_001_paired_trimmed_paired_merged_contig_126646	0	0	0	0.0572546	0.0572546	0.114509	0	0.171764	0.171764	0	0	0.114509	0.114509	0.0572546	0	0.114509	0.114509	0.229018
Dhingra_Pear_16_GATCAG_L001_R1_001_paired_trimmed_paired_merged_contig_126647	0.529729	0.49241	0	0	0	0	0	0.474661	0	0.515736	0	0	0	0	0	0	0	0	0	0	0	0	0	0	Dhingra_Pear_16_GATCAG_L001_R1_001_paired_trimmed_paired_merged_contig_126647	0	0	0	0.0417086	0	0	0.166835	0	0	0	0	0	0	0	0.0417086	0.0417086	0.0834173	0.0417086
Dhingra_Pear_16_GATCAG_L001_R1_001_paired_trimmed_paired_merged_contig_126648	0	0.770507	0	0.723574	0	0	0	0	0.437445	0	0	0	0	0	0	0	0	0	0	0	0	0	0	0	Dhingra_Pear_16_GATCAG_L001_R1_001_paired_trimmed_paired_merged_contig_126648	0	0	0.0326322	0.130529	0	0	0.261057	0	0.0326322	0	0	0	0	0	0	0	0.0326322	0
Dhingra_Pear_16_GATCAG_L001_R1_001_paired_trimmed_paired_merged_contig_126649	0	0	0	0	0	0	0	0.538901	0.634788	0	0	0	0	0	0	0	0	0	0	0	0	0	0	0	Dhingra_Pear_16_GATCAG_L001_R1_001_paired_trimmed_paired_merged_contig_126649	0	0	0	0.14206	0.236767	0.284121	0	0	0	0	0	0	0	0	0	0	0	0
Dhingra_Pear_16_GATCAG_L001_R1_001_paired_trimmed_paired_merged_contig_12665	26.4006	46.83	30.1651	61.1034	62.0987	56.5629	22.4477	26.0435	39.1137	46.8082	33.421	39.8591	39.7326	37.0961	42.4231	30.2961	20.3614	42.4231	20.3888	18.4289	23.6329	50.4814	49.6903	73.806	Dhingra_Pear_16_GATCAG_L001_R1_001_paired_trimmed_paired_merged_contig_12665	0.734211	0.829563	0.943986	9.18241	8.46727	10.3743	9.24915	8.26703	9.1538	5.95951	4.75807	11.8713	7.66631	8.71518	11.7092	10.5936	11.8332	8.49587
Dhingra_Pear_16_GATCAG_L001_R1_001_paired_trimmed_paired_merged_contig_126650	0	0	0	0.414391	0.269269	1.59798	7.25469	18.9287	2.0042	0.462173	0	0	0	0	0	0	0	0	0	0	0	0	0	0	Dhingra_Pear_16_GATCAG_L001_R1_001_paired_trimmed_paired_merged_contig_126650	0	0	0	0.0373769	0.0560653	0.0747538	0	0.0373769	0.0373769	0	0	0	0	0	0	0	0	0
Dhingra_Pear_16_GATCAG_L001_R1_001_paired_trimmed_paired_merged_contig_126651	0	0	0	0	0	0	0	0	0.620786	0	0.724613	0	0	0	0	0	0	0	0	0	0	0	0	0	Dhingra_Pear_16_GATCAG_L001_R1_001_paired_trimmed_paired_merged_contig_126651	0	0	0	0.0926177	0	0	0.0926177	0.138927	0.0463089	0	0	0	0	0	0	0	0	0
Dhingra_Pear_16_GATCAG_L001_R1_001_paired_trimmed_paired_merged_contig_126652	0	0.59011	0.273576	0	0.720188	0	0.312958	0	0.335027	0	0	0.273487	0	0	0	0	0	0	0	0	0	0	0	0	Dhingra_Pear_16_GATCAG_L001_R1_001_paired_trimmed_paired_merged_contig_126652	0	0.0249921	0	0.0999683	0.0749763	0.12496	0.12496	0.12496	0.0249921	0.0749763	0.0249921	0.0499842	0	0.0249921	0	0	0	0
Dhingra_Pear_16_GATCAG_L001_R1_001_paired_trimmed_paired_merged_contig_126653	0.431208	0	0.371651	0	0.489184	0	0.850302	0.386382	0	0.839635	0.531252	0.371529	0.381331	0.336955	0	0.799064	0	0	0	0	0	0.382439	0.353153	0	Dhingra_Pear_16_GATCAG_L001_R1_001_paired_trimmed_paired_merged_contig_126653	0	0	0	0.067903	0.237661	0.067903	0.203709	0.101855	0.101855	0	0	0	0	0	0	0	0	0
Dhingra_Pear_16_GATCAG_L001_R1_001_paired_trimmed_paired_merged_contig_126654	0	0	0	0	0	0	0	0	0	0	0	0	0	0.482665	0	0	0	0	0	0	0	0	0	0	Dhingra_Pear_16_GATCAG_L001_R1_001_paired_trimmed_paired_merged_contig_126654	0	0.0486332	0	0.1459	0.0486332	0.243166	0	0	0	0	0	0	0	0	0	0	0	0
Dhingra_Pear_16_GATCAG_L001_R1_001_paired_trimmed_paired_merged_contig_126655	0	0	0	0	0	0	0	0	0	0	0	0	0	0.425205	0	0	0	0	0	0	0	0	0	0	Dhingra_Pear_16_GATCAG_L001_R1_001_paired_trimmed_paired_merged_contig_126655	0	0	0	0.171374	0	0.0856871	0.0856871	0	0	0	0	0.0428436	0	0	0	0.0428436	0	0
Dhingra_Pear_16_GATCAG_L001_R1_001_paired_trimmed_paired_merged_contig_126656	0	0	0	0	0	0	0	0	0	0	0	0	0	0	0	0	0	0	0	0	0	0	0	0	Dhingra_Pear_16_GATCAG_L001_R1_001_paired_trimmed_paired_merged_contig_126656	0	0	0.0562322	0.0562322	0	0	0	0	0.168697	0	0.112464	0	0	0	0	0	0.0562322	0
Dhingra_Pear_16_GATCAG_L001_R1_001_paired_trimmed_paired_merged_contig_126657	0	0	0	0	0	0	0	0.620552	0.730968	0	0	0.596699	0	0	0.693147	0	0	0.693147	0	0	0.730526	0	0	0	Dhingra_Pear_16_GATCAG_L001_R1_001_paired_trimmed_paired_merged_contig_126657	0	0	0	0.163585	0	0.109056	0.0545282	0.109056	0	0	0.0545282	0	0	0	0	0	0.0545282	0
Dhingra_Pear_16_GATCAG_L001_R1_001_paired_trimmed_paired_merged_contig_126658	0.376419	0	0	0	0	0	0	0.337289	0	0	0.463752	0	0.332879	0.882425	0	0	0	0	0	0	0	0	0	0	Dhingra_Pear_16_GATCAG_L001_R1_001_paired_trimmed_paired_merged_contig_126658	0.0296377	0	0.0296377	0.088913	0.0592753	0	0	0.088913	0.177826	0.0296377	0	0.088913	0	0	0.0296377	0.0592753	0	0
Dhingra_Pear_16_GATCAG_L001_R1_001_paired_trimmed_paired_merged_contig_126659	0	0	0	1.25246	0	0	0.707314	1.28563	0	0.698441	2.6515	0.618105	0	0	0	0	0.717955	0	0	0	0	0	0	0.627273	Dhingra_Pear_16_GATCAG_L001_R1_001_paired_trimmed_paired_merged_contig_126659	0.112969	0	0.0564844	0.112969	0	0	0.169453	0.225937	0	0	0	0	0	0.169453	0	0.169453	0.112969	0
Dhingra_Pear_16_GATCAG_L001_R1_001_paired_trimmed_paired_merged_contig_12666	0	0	0	0	0	0	0	0	0	0	0	0	6.70643	12.1342	8.31307	8.69951	7.95099	8.31307	9.19043	14.6306	13.3325	7.68677	5.91512	6.63097	Dhingra_Pear_16_GATCAG_L001_R1_001_paired_trimmed_paired_merged_contig_12666	0	0	0	0.199034	0.0853003	0.0568669	0.199034	0.142167	0.0853003	2.78648	2.61588	3.63948	4.43562	3.58261	3.44045	1.84817	1.90504	1.53541
Dhingra_Pear_16_GATCAG_L001_R1_001_paired_trimmed_paired_merged_contig_126660	0	0	0	0	0.86013	0	0	0	0.800254	0	0	0	0	0	0	0	0	0	0	0	0	0	0	0	Dhingra_Pear_16_GATCAG_L001_R1_001_paired_trimmed_paired_merged_contig_126660	0	0	0	0.0596967	0.0596967	0.0596967	0.17909	0.0596967	0.0596967	0	0	0	0	0	0	0	0	0.0596967
Dhingra_Pear_16_GATCAG_L001_R1_001_paired_trimmed_paired_merged_contig_126661	0	0.504094	0	0.473389	0	0.912745	0	0.485924	0	0	0.668118	0	0	0.423763	0.542769	0	0	0.542769	0	0	0	0	0	0.474176	Dhingra_Pear_16_GATCAG_L001_R1_001_paired_trimmed_paired_merged_contig_126661	0	0	0	0.213492	0.0426983	0.0853967	0.0426983	0.25619	0.213492	0	0.0426983	0.0853967	0.0426983	0.170793	0	0.0426983	0.0426983	0
Dhingra_Pear_16_GATCAG_L001_R1_001_paired_trimmed_paired_merged_contig_126662	0	0	0	0	0	0	0	0.482652	0	0.524418	0	0.464099	0.476342	0	0	0	0	0	0	0	0	0	0.441144	0	Dhingra_Pear_16_GATCAG_L001_R1_001_paired_trimmed_paired_merged_contig_126662	0.0424108	0	0	0.0424108	0	0	0	0	0	0	0	0	0.0848216	0.212054	0	0	0	0
Dhingra_Pear_16_GATCAG_L001_R1_001_paired_trimmed_paired_merged_contig_126663	0	0	0	0	0	0	0	0	0	0	0	0	0	0.463001	0.593026	0	0	0.593026	0	0	0	0	0	0	Dhingra_Pear_16_GATCAG_L001_R1_001_paired_trimmed_paired_merged_contig_126663	0	0	0	0.0933038	0	0	0	0.0466519	0	0	0	0	0.0933038	0	0	0	0	0
Dhingra_Pear_16_GATCAG_L001_R1_001_paired_trimmed_paired_merged_contig_126664	0	0	0.378798	0	0.498592	0.369862	0	0	0.927768	0	0	0	0	0	0	0	0	0	0	0.43429	0	0.389794	0	0	Dhingra_Pear_16_GATCAG_L001_R1_001_paired_trimmed_paired_merged_contig_126664	0.0346044	0	0	0.103813	0	0.138418	0.0346044	0.0346044	0	0	0	0	0.0346044	0	0.0346044	0	0.0346044	0
Dhingra_Pear_16_GATCAG_L001_R1_001_paired_trimmed_paired_merged_contig_126665	0	0	0	0	0	0	0	0	0	0	0	0	0	0	0.76611	0	0	0.76611	0	0	0	0	0	0	Dhingra_Pear_16_GATCAG_L001_R1_001_paired_trimmed_paired_merged_contig_126665	0	0	0	0.120536	0.060268	0.180804	0.120536	0.120536	0	0	0	0	0	0.120536	0.120536	0	0.060268	0
Dhingra_Pear_16_GATCAG_L001_R1_001_paired_trimmed_paired_merged_contig_126666	0	0	0.208597	0	0	0.203676	0.477249	0	0	0.471262	0	0.417057	0.42806	0.189123	0	0.224246	0	0	0	0	0	0.214652	0.198215	0.211622	Dhingra_Pear_16_GATCAG_L001_R1_001_paired_trimmed_paired_merged_contig_126666	0.019056	0	0	0.114336	0.038112	0.057168	0	0.09528	0.09528	0	0	0	0	0.019056	0.057168	0	0.038112	0.114336
Dhingra_Pear_16_GATCAG_L001_R1_001_paired_trimmed_paired_merged_contig_126667	2.26118	2.36461	1.21804	0	0	0	0	0	0	0	0.348224	0	0.249953	0.883464	0.282892	0	0	0.282892	0	0	0	0	0	0	Dhingra_Pear_16_GATCAG_L001_R1_001_paired_trimmed_paired_merged_contig_126667	0.0445089	0	0	0.0222544	0	0	0.0222544	0.0890177	0.0667633	0	0	0	0	0.0445089	0	0	0	0
Dhingra_Pear_16_GATCAG_L001_R1_001_paired_trimmed_paired_merged_contig_126668	0	0	0	0	0	0	0	0.411918	0.485212	0.447564	0.566364	0.396085	0	0.718449	0	0	0	0	0.449974	0	0	1.22315	1.12948	0	Dhingra_Pear_16_GATCAG_L001_R1_001_paired_trimmed_paired_merged_contig_126668	0	0	0	0.108586	0.108586	0.144782	0	0.0723909	0	0	0.0361954	0	0	0	0	0	0.0361954	0.0723909
Dhingra_Pear_16_GATCAG_L001_R1_001_paired_trimmed_paired_merged_contig_126669	0	0	0	0	0	0.606441	0	0	0	0	0	0	0	0	0	0	0.721189	0	0	0	0	0	0	0.630099	Dhingra_Pear_16_GATCAG_L001_R1_001_paired_trimmed_paired_merged_contig_126669	0.0567388	0	0	0.0567388	0.113478	0.340433	0	0	0.0567388	0	0.0567388	0	0	0	0	0	0	0
Dhingra_Pear_16_GATCAG_L001_R1_001_paired_trimmed_paired_merged_contig_12667	5.02316	6.56064	5.15141	2.83074	3.75093	2.19389	3.5734	3.24754	6.30852	4.95238	5.09187	3.61577	6.86001	6.35982	7.95494	3.77046	4.89984	7.95494	5.29023	5.08927	5.43278	3.60916	3.59315	3.00224	Dhingra_Pear_16_GATCAG_L001_R1_001_paired_trimmed_paired_merged_contig_12667	0.0801018	0.140178	0.0951209	0.71591	0.866101	1.03131	0.856088	0.926177	0.821044	1.14145	0.775986	0.926177	1.3367	0.755961	1.29164	0.816037	0.806025	0.861095
Dhingra_Pear_16_GATCAG_L001_R1_001_paired_trimmed_paired_merged_contig_126670	0	0.819327	1.51937	0	0.499965	0.370881	0	0.394897	0.465162	0.42907	0	0	0	0	0.882187	0	0	0.882187	0	0	0	0	0	0	Dhingra_Pear_16_GATCAG_L001_R1_001_paired_trimmed_paired_merged_contig_126670	0	0	0	0.0346998	0	0	0	0	0.104099	0.208199	0.104099	0.104099	0.0693995	0	0	0.0346998	0.0693995	0
Dhingra_Pear_16_GATCAG_L001_R1_001_paired_trimmed_paired_merged_contig_126671	0	0	0	0	0	0	0	0	0	0	0	0	0	0	0	0	0	0	0	0	0	0.636256	0	0	Dhingra_Pear_16_GATCAG_L001_R1_001_paired_trimmed_paired_merged_contig_126671	0	0	0	0	0	0	0.0564844	0	0.0564844	0	0.0564844	0	0	0.112969	0	0	0	0
Dhingra_Pear_16_GATCAG_L001_R1_001_paired_trimmed_paired_merged_contig_126672	0.411255	0	0	0	0	0	0	0.368503	0	0	0	0	0	0	0	0	0	0	0	0	0	0	0	0	Dhingra_Pear_16_GATCAG_L001_R1_001_paired_trimmed_paired_merged_contig_126672	0	0	0	0.0323805	0	0	0	0	0	0	0	0	0	0	0	0	0	0
Dhingra_Pear_16_GATCAG_L001_R1_001_paired_trimmed_paired_merged_contig_126673	0.772841	0	0	0	0	0	0	0	0.815718	0	0.952148	0	0	0	0	0	0	0	0	0	0.815225	0.685435	0	0	Dhingra_Pear_16_GATCAG_L001_R1_001_paired_trimmed_paired_merged_contig_126673	0	0	0	0.243401	0	0.365102	0.121701	0.0608503	0	0	0	0	0.486802	0.425952	0.121701	0.486802	0.547653	0.0608503
Dhingra_Pear_16_GATCAG_L001_R1_001_paired_trimmed_paired_merged_contig_126674	0	0	0	0	0	0.611954	0	0	0	0	0	0	0	0	0	0	0	0	0	0	0	0	0	0	Dhingra_Pear_16_GATCAG_L001_R1_001_paired_trimmed_paired_merged_contig_126674	0	0	0.0572546	0.229018	0	0	0.286273	0	0.114509	0	0	0	0	0	0	0	0	0
Dhingra_Pear_16_GATCAG_L001_R1_001_paired_trimmed_paired_merged_contig_126675	0	0	0	0	1.3749	0	0	0	0.639597	0	0	0	0	0	0	0	0	0	0	0	0	0	0	0.529856	Dhingra_Pear_16_GATCAG_L001_R1_001_paired_trimmed_paired_merged_contig_126675	0	0	0	0.143136	0.143136	0.0954243	0	0	0.143136	0	0	0	0	0.0954243	0.0477122	0	0	0.0477122
Dhingra_Pear_16_GATCAG_L001_R1_001_paired_trimmed_paired_merged_contig_126676	0	0	0	0	0.602948	0	0.524023	0.476238	0	0	1.3096	0	0	0	0	0	0	0	0	0	0	0	0	0	Dhingra_Pear_16_GATCAG_L001_R1_001_paired_trimmed_paired_merged_contig_126676	0.0418472	0	0	0	0	0.0836944	0	0	0	0	0	0	0	0	0	0	0	0
Dhingra_Pear_16_GATCAG_L001_R1_001_paired_trimmed_paired_merged_contig_126677	0	0	0	0	0	0.572893	0	0	0	0.662776	1.6774	0	0	0	0	0	0	0	0	0	0	0	0	0	Dhingra_Pear_16_GATCAG_L001_R1_001_paired_trimmed_paired_merged_contig_126677	0	0	0	0.1072	0.3752	0.4824	0.0536	0.2144	0.1072	0	0	0.2144	0.0536	0	0	0	0.1072	0.0536
Dhingra_Pear_16_GATCAG_L001_R1_001_paired_trimmed_paired_merged_contig_126678	0	0	0	0	0	0	0	0	0	0	0	0	0	0	0	0	0.5718	0	0	0	0	0	0	0	Dhingra_Pear_16_GATCAG_L001_R1_001_paired_trimmed_paired_merged_contig_126678	0	0	0	0.0449858	0.0449858	0.0449858	0	0.0449858	0.0449858	0	0	0	0.0449858	0.0449858	0	0	0	0.0449858
Dhingra_Pear_16_GATCAG_L001_R1_001_paired_trimmed_paired_merged_contig_126679	0	0	0	0	0	0	0.517151	0	0	0	0	0	0	0.409869	0	0	0	0	0	0	0	0	0	0	Dhingra_Pear_16_GATCAG_L001_R1_001_paired_trimmed_paired_merged_contig_126679	0	0	0	0.0412984	0	0	0.0412984	0	0	0	0	0	0	0	0	0	0	0
Dhingra_Pear_16_GATCAG_L001_R1_001_paired_trimmed_paired_merged_contig_12668	34.2218	50.9635	30.7199	43.9313	56.9583	48.5305	49.1523	78.0932	82.8645	36.8917	30.4906	33.8727	41.6777	48.5791	50.9625	32.1468	43.7294	50.9625	37.4381	41.1878	40.0957	15.0182	6.30369	4.86636	Dhingra_Pear_16_GATCAG_L001_R1_001_paired_trimmed_paired_merged_contig_12668	0.88573	0.88573	1.14679	8.2233	7.26298	10.3957	9.76167	9.12768	12.3163	10.8152	7.36554	9.37941	8.59624	9.21159	9.92017	3.22592	2.34951	2.07913
Dhingra_Pear_16_GATCAG_L001_R1_001_paired_trimmed_paired_merged_contig_126680	0	0	0	0	0.425029	0	0	0	0	0	0	0	0	0	0	0	0.374951	0	0	0.370214	0	0	0	0	Dhingra_Pear_16_GATCAG_L001_R1_001_paired_trimmed_paired_merged_contig_126680	0	0	0.0294989	0.0884966	0.0294989	0	0	0.0294989	0.0589977	0	0	0	0	0	0.0294989	0	0	0.0294989
Dhingra_Pear_16_GATCAG_L001_R1_001_paired_trimmed_paired_merged_contig_126681	0	0	0.358136	0	0	0	0	0.372331	0	0.404551	0	0	0	0	0	0	0	0	0	0	0	0	0	0	Dhingra_Pear_16_GATCAG_L001_R1_001_paired_trimmed_paired_merged_contig_126681	0	0	0	0.0981507	0.0654338	0.130868	0	0	0.0327169	0	0	0	0	0	0	0	0	0
Dhingra_Pear_16_GATCAG_L001_R1_001_paired_trimmed_paired_merged_contig_126682	0	0	0	0.421903	0	0.406737	0	0	0.510132	0	0	0	0.427413	0	0	0	0	0	0.473084	0.477588	0	0	0.39583	0.422604	Dhingra_Pear_16_GATCAG_L001_R1_001_paired_trimmed_paired_merged_contig_126682	0	0	0	0.152218	0	0.114163	0.0380544	0.0761088	0.228326	0.0761088	0	0	0	0.0761088	0.152218	0.190272	0.0380544	0
Dhingra_Pear_16_GATCAG_L001_R1_001_paired_trimmed_paired_merged_contig_126683	0	0	0	0	0	0	0.976662	0.887601	0.522767	0	0	0	0	0	0	0	0	0	0	0	0	0	0	0	Dhingra_Pear_16_GATCAG_L001_R1_001_paired_trimmed_paired_merged_contig_126683	0	0	0	0.0389969	0.0779939	0.0779939	0	0	0	0	0.0779939	0	0.0779939	0	0	0	0	0
Dhingra_Pear_16_GATCAG_L001_R1_001_paired_trimmed_paired_merged_contig_126684	0	0	0.49598	0.502337	0	0	0	0	0.607387	0	0	0	0	0.449677	0	0	0	0	0	0	0	0	0	0	Dhingra_Pear_16_GATCAG_L001_R1_001_paired_trimmed_paired_merged_contig_126684	0	0	0	0.0906188	0.0906188	0.135928	0.0906188	0.135928	0	0.0906188	0.0453094	0.0906188	0.0906188	0.0453094	0	0.0453094	0	0
Dhingra_Pear_16_GATCAG_L001_R1_001_paired_trimmed_paired_merged_contig_126685	0	0	0.294621	0.298397	0	0.287671	0	0.918895	0.360798	0	0	0	0	0	0	0	0	0	0	0.337781	0	0.303173	0.279957	0	Dhingra_Pear_16_GATCAG_L001_R1_001_paired_trimmed_paired_merged_contig_126685	0	0	0	0.0538291	0	0	0	0	0	0	0	0.0538291	0	0	0	0	0	0
Dhingra_Pear_16_GATCAG_L001_R1_001_paired_trimmed_paired_merged_contig_126686	1.37124	0	0.39395	1.197	2.07414	0.384657	1.35198	3.27652	2.4122	1.78003	0	0.393821	0.40421	0.357172	0	1.27051	0.91488	0	2.68441	0.451661	0	2.02693	0.374342	1.59865	Dhingra_Pear_16_GATCAG_L001_R1_001_paired_trimmed_paired_merged_contig_126686	0.0359886	0	0	0.25192	0.899715	1.11565	0.431863	0.359886	0.323897	2.30327	1.18762	0.359886	1.18762	1.87141	2.01536	0.899715	2.77112	1.76344
Dhingra_Pear_16_GATCAG_L001_R1_001_paired_trimmed_paired_merged_contig_126687	39.6488	52.2834	38.9409	18.9151	13.5985	15.5193	15.4549	20.2422	8.75898	14.3633	22.7198	14.3001	44.0322	81.0585	75.2134	61.0846	40.6027	75.2134	40.1631	36.4453	38.4189	15.5378	12.0825	11.6904	Dhingra_Pear_16_GATCAG_L001_R1_001_paired_trimmed_paired_merged_contig_126687	0.108899	0.0725995	0.254098	0.689695	0.145199	0.544496	0.544496	1.12529	1.19789	11.144	11.2529	17.5691	8.96604	14.7014	20.2916	2.72248	2.17798	2.35948
Dhingra_Pear_16_GATCAG_L001_R1_001_paired_trimmed_paired_merged_contig_126688	0	0	0	0	0	0	0	0	0	0	0.600898	0	0	0.381129	0	0	0	0	0.477411	0	0	0	0	0	Dhingra_Pear_16_GATCAG_L001_R1_001_paired_trimmed_paired_merged_contig_126688	0	0	0.0384025	0.0384025	0.0768049	0.15361	0	0.0384025	0.115207	0	0	0	0	0	0	0	0	0
Dhingra_Pear_16_GATCAG_L001_R1_001_paired_trimmed_paired_merged_contig_126689	0	0	0	0	0	0.265019	0	0.28218	0	0.306599	0	0	0	0.492166	0.630382	0	0.315165	0.630382	0	0.622368	0	0	0	0	Dhingra_Pear_16_GATCAG_L001_R1_001_paired_trimmed_paired_merged_contig_126689	0	0	0	0.0743859	0	0	0	0.0495906	0	0.0495906	0	0	0	0.0495906	0	0	0	0
Dhingra_Pear_16_GATCAG_L001_R1_001_paired_trimmed_paired_merged_contig_12669	7.11014	7.27016	6.74092	17.3786	12.0992	9.57368	17.5257	14.0162	9.00553	13.8446	15.7676	13.4774	0	0.555601	0	0	0	0	1.39192	0	0	0.6306	1.74693	0.621697	Dhingra_Pear_16_GATCAG_L001_R1_001_paired_trimmed_paired_merged_contig_12669	0.783752	0.895716	0.615805	5.3743	9.18109	13.3798	5.87814	4.31063	4.81448	1.11965	0.50384	1.00768	1.51152	0.951699	1.11965	0.951699	1.11965	0.335894
Dhingra_Pear_16_GATCAG_L001_R1_001_paired_trimmed_paired_merged_contig_126690	0	0	0	0	0	0	0	0	0	0	0	0	0.505263	0	0.571846	0.52938	0	0.571846	0	0.564577	0	0	0.467928	0	Dhingra_Pear_16_GATCAG_L001_R1_001_paired_trimmed_paired_merged_contig_126690	0	0	0	0	0	0	0.0449858	0	0	0	0.134957	0.134957	0.269915	0.359886	0.134957	0.0899715	0.0449858	0.134957
Dhingra_Pear_16_GATCAG_L001_R1_001_paired_trimmed_paired_merged_contig_126691	0.399446	0.371305	0.688552	0.871721	0	1.00846	0.393835	0.178961	0.632411	0.194447	0.246061	0.688327	0.353243	0.156068	0.399793	0.555155	0.59964	0.399793	0.390988	0	0.421352	0	0	0	Dhingra_Pear_16_GATCAG_L001_R1_001_paired_trimmed_paired_merged_contig_126691	0.0314507	0	0	0.0786268	0.0629014	0.20443	0	0.0471761	0	0.0314507	0.0314507	0.110077	0.0314507	0	0	0	0	0
Dhingra_Pear_16_GATCAG_L001_R1_001_paired_trimmed_paired_merged_contig_126693	0	0.599628	0	0	0	0	1.27202	0.578015	0	0.628033	0	0	0	0	0.645633	0	0	0.645633	0	0	0	0	0	0	Dhingra_Pear_16_GATCAG_L001_R1_001_paired_trimmed_paired_merged_contig_126693	0	0	0	0.0507904	0.101581	0.203161	0.0507904	0	0.152371	0	0	0	0	0.0507904	0	0	0	0
Dhingra_Pear_16_GATCAG_L001_R1_001_paired_trimmed_paired_merged_contig_126694	0	0	0	0	0	0.358058	0	0	0.449079	0	0	0	0.37626	0.332474	0.425843	0	0	0.425843	0	0	0	0	0	0	Dhingra_Pear_16_GATCAG_L001_R1_001_paired_trimmed_paired_merged_contig_126694	0	0	0	0.0335	0	0	0	0	0.0670001	0.0335	0.0670001	0	0	0	0	0	0	0
Dhingra_Pear_16_GATCAG_L001_R1_001_paired_trimmed_paired_merged_contig_126695	0	1.41627	0.262633	0.531999	0.34569	0	0.30044	0	0.643252	0.296671	0	0.525095	1.61684	0	0.609969	0.282336	0.30496	0.609969	0	0.602215	0	0.270257	0	0	Dhingra_Pear_16_GATCAG_L001_R1_001_paired_trimmed_paired_merged_contig_126695	0	0	0.0239924	0.0479848	0.0719772	0	0.0479848	0	0.0239924	0	0	0.0479848	0	0.0479848	0.335894	0	0	0.0479848
Dhingra_Pear_16_GATCAG_L001_R1_001_paired_trimmed_paired_merged_contig_126696	0	0.445233	0	0	0.543376	0	0	0.429184	0.50555	0	0	0	0	0	0	0	0	0	0.468835	0	0	0	0	0.418808	Dhingra_Pear_16_GATCAG_L001_R1_001_paired_trimmed_paired_merged_contig_126696	0	0	0	0.0754252	0	0.0754252	0	0	0	0	0.113138	0	0.0377126	0	0.0377126	0	0	0.0377126
Dhingra_Pear_16_GATCAG_L001_R1_001_paired_trimmed_paired_merged_contig_126697	0	0	0	0	0	0	0	0	0	0	0	0	0.46691	0.412575	0	0	0.528396	0	0	0	0	0	0	0	Dhingra_Pear_16_GATCAG_L001_R1_001_paired_trimmed_paired_merged_contig_126697	0	0	0	0.041571	0	0.041571	0.041571	0.041571	0	0	0.041571	0	0	0.041571	0	0.041571	0	0
Dhingra_Pear_16_GATCAG_L001_R1_001_paired_trimmed_paired_merged_contig_126698	0	0	0	0	0	0	0	0	0	0	0	0	0	0	0	0	0	0	0.492424	0	0	0	0	0	Dhingra_Pear_16_GATCAG_L001_R1_001_paired_trimmed_paired_merged_contig_126698	0	0	0	0.0792202	0	0.11883	0.0396101	0	0	0	0	0	0	0	0	0	0	0
Dhingra_Pear_16_GATCAG_L001_R1_001_paired_trimmed_paired_merged_contig_126699	0	0.714942	1.32579	0	0	0.647259	0.758322	0.689171	0	0	1.89514	0	0	0.601011	0.769793	0	0.769731	0.769793	1.50568	0	0	0	0	2.01753	Dhingra_Pear_16_GATCAG_L001_R1_001_paired_trimmed_paired_merged_contig_126699	0.0605577	0.0605577	0	0.121115	0.121115	0.302789	0.181673	0	0.0605577	0	0.0605577	0.121115	0.242231	0.363346	0.363346	0.121115	0.121115	0.181673
Dhingra_Pear_16_GATCAG_L001_R1_001_paired_trimmed_paired_merged_contig_1267	33.2422	27.6815	36.4105	43.5272	43.997	36.1344	34.1409	25.4427	46.051	34.3869	40.1015	36.3986	64.3062	63.3168	60.9969	55.8255	44.3578	60.9969	61.0094	59.5372	43.8316	62.0363	74.3013	78.1159	Dhingra_Pear_16_GATCAG_L001_R1_001_paired_trimmed_paired_merged_contig_1267	2.1266	2.18113	2.1266	17.0673	18.5941	21.266	19.0849	19.8483	19.1394	37.2973	36.2067	37.679	41.9867	25.8464	29.009	33.0441	30.4267	27.5913
Dhingra_Pear_16_GATCAG_L001_R1_001_paired_trimmed_paired_merged_contig_12670	33.2195	37.3801	28.2546	41.2081	37.1901	30.163	33.1838	12.9248	32.7558	30.6398	51.1585	32.7646	45.6117	42.6947	65.1842	36.0441	44.6191	65.1842	62.4652	57.8768	54.8673	36.4404	59.7823	51.5958	Dhingra_Pear_16_GATCAG_L001_R1_001_paired_trimmed_paired_merged_contig_12670	1.03246	2.30583	1.23895	8.87915	11.6324	13.5941	6.84865	7.8467	10.5999	13.8005	16.072	16.7947	26.8095	10.1869	15.5901	11.4603	11.5291	13.2843
Dhingra_Pear_16_GATCAG_L001_R1_001_paired_trimmed_paired_merged_contig_126700	0	0	0.350846	0	0.4618	0	0	0.729504	0.859306	0.792632	0.501513	0.350731	0	0.636184	0.407422	0	0	0.407422	0	0	0	0	0	0	Dhingra_Pear_16_GATCAG_L001_R1_001_paired_trimmed_paired_merged_contig_126700	0	0	0	0.0961528	0	0	0	0	0.0320509	0	0.0641018	0	0	0	0	0	0	0
Dhingra_Pear_16_GATCAG_L001_R1_001_paired_trimmed_paired_merged_contig_126701	1.7202	0.799505	0.741304	0.375402	0.487869	0.361908	0.424008	0	0	0	1.05965	0	0	0.336049	0	0.398458	0.430387	0	0.841886	0	0.453633	0	0.352204	0	Dhingra_Pear_16_GATCAG_L001_R1_001_paired_trimmed_paired_merged_contig_126701	0	0	0	0.0677205	0	0	0.101581	0.0677205	0	0	0	0.0677205	0.0677205	0.0338602	0	0	0	0
Dhingra_Pear_16_GATCAG_L001_R1_001_paired_trimmed_paired_merged_contig_126702	0	0.638231	0	0	0	0	0	0	0	0	0	0	0	0	0.687197	0	0	0.687197	0	0	0	0	0	0	Dhingra_Pear_16_GATCAG_L001_R1_001_paired_trimmed_paired_merged_contig_126702	0	0	0	0.0540601	0	0	0	0	0	0	0	0	0	0	0	0	0	0
Dhingra_Pear_16_GATCAG_L001_R1_001_paired_trimmed_paired_merged_contig_126703	0	1.16634	1.08143	0.547646	0	0.52796	0.618553	0	1.32434	0	0	1.08108	0	0.490236	0	0	0	0	0	0	0.661771	0	0	0	Dhingra_Pear_16_GATCAG_L001_R1_001_paired_trimmed_paired_merged_contig_126703	0.0493961	0	0	0.543357	0.246981	0.493961	0.197584	0.197584	0.296377	0	0.148188	0.148188	0.0493961	0	0.0987922	0	0.0987922	0.0493961
Dhingra_Pear_16_GATCAG_L001_R1_001_paired_trimmed_paired_merged_contig_126704	0.946616	0	0	0.82633	0	0	0	1.27232	0.499567	1.38242	0.58312	1.22341	0	0	0.473719	0	0	0.473719	0	0	0	0	0.387633	0.413852	Dhingra_Pear_16_GATCAG_L001_R1_001_paired_trimmed_paired_merged_contig_126704	0.0372663	0	0	0.0372663	0.111799	0.111799	0.0372663	0.0372663	0	0	0.0372663	0.0372663	0	0	0	0	0.149065	0.0745326
Dhingra_Pear_16_GATCAG_L001_R1_001_paired_trimmed_paired_merged_contig_126705	0	0	0.615547	0	0	0.601026	0	0	0.753811	0	0	0	0	0	0	0	0	0	0	0	0	0	0	0	Dhingra_Pear_16_GATCAG_L001_R1_001_paired_trimmed_paired_merged_contig_126705	0.0562322	0	0	0.0562322	0	0.112464	0.0562322	0	0.112464	0	0	0	0	0	0	0	0	0
Dhingra_Pear_16_GATCAG_L001_R1_001_paired_trimmed_paired_merged_contig_126706	0	0	0	0.376414	0	0	0	0	0	0	0	0.371529	0	0	0.431582	0	0	0.431582	0	0	0	0	0	0	Dhingra_Pear_16_GATCAG_L001_R1_001_paired_trimmed_paired_merged_contig_126706	0.0339515	0	0	0.0339515	0.237661	0.203709	0.067903	0.135806	0.101855	0	0	0	0	0	0	0	0	0
Dhingra_Pear_16_GATCAG_L001_R1_001_paired_trimmed_paired_merged_contig_126707	0	0.403002	0.373665	0	0	0	0	0	0	0	0	0	0	0.338781	0	0	0	0	0	0	0	0	0	0	Dhingra_Pear_16_GATCAG_L001_R1_001_paired_trimmed_paired_merged_contig_126707	0	0	0.0341355	0.136542	0	0.102407	0.0341355	0.136542	0	0	0.0341355	0.512033	0	0	0	0	0	0
Dhingra_Pear_16_GATCAG_L001_R1_001_paired_trimmed_paired_merged_contig_126708	0	0	0	0	0	0	0	0	0	0	0	0	0	0	0	0.58128	0	0	0	0	0	0	0	0	Dhingra_Pear_16_GATCAG_L001_R1_001_paired_trimmed_paired_merged_contig_126708	0	0	0.0493961	0.0987922	0	0.0493961	0.0987922	0.0987922	0.0987922	0.0987922	0.0493961	0	0.0493961	0	0.0493961	0	0	0
Dhingra_Pear_16_GATCAG_L001_R1_001_paired_trimmed_paired_merged_contig_126709	0	0	0	0	0	0	0	0	0	0	0	0	0.703849	0	0	0	0	0	0	0	0	0.705896	0	0	Dhingra_Pear_16_GATCAG_L001_R1_001_paired_trimmed_paired_merged_contig_126709	0.0626667	0	0	0.250667	0.0626667	0.313334	0.250667	0.0626667	0.188	0	0	0	0	0	0.0626667	0	0.188	0
Dhingra_Pear_16_GATCAG_L001_R1_001_paired_trimmed_paired_merged_contig_12671	1.09574	1.42597	0.944401	0.573903	0	0.184424	0.648209	0.5891	0.925226	1.49351	0.539985	1.13291	1.1628	1.54122	1.31603	0.4061	1.0966	1.31603	0	0.4331	0.231166	0.777452	0.358959	0.191619	Dhingra_Pear_16_GATCAG_L001_R1_001_paired_trimmed_paired_merged_contig_12671	0.0517644	0.0345096	0	0.120784	0.172548	0.120784	0.086274	0.086274	0.086274	0.120784	0.0345096	0.0690192	0.0517644	0.0517644	0.086274	0.138038	0.120784	0.0345096
Dhingra_Pear_16_GATCAG_L001_R1_001_paired_trimmed_paired_merged_contig_126710	0.888768	1.03269	1.14902	0.581874	0.756198	0.934929	0.876283	0.398188	0.234519	0.86529	1.09497	0.382882	0	0	0	0	0	0	0	0	0	0	0	0	Dhingra_Pear_16_GATCAG_L001_R1_001_paired_trimmed_paired_merged_contig_126710	0	0	0	0.104967	0.0874723	0.0874723	0.0349889	0.0174945	0.0874723	0	0	0	0	0	0	0	0	0
Dhingra_Pear_16_GATCAG_L001_R1_001_paired_trimmed_paired_merged_contig_126711	0	0	0	0	0	0	0	0	0	0	0	0	0	0	0	0	0	0	0	0	0	0	0	0	Dhingra_Pear_16_GATCAG_L001_R1_001_paired_trimmed_paired_merged_contig_126711	0	0	0.041571	0.124713	0	0	0.207855	0.249426	0.124713	0	0	0	0	0	0	0	0	0
Dhingra_Pear_16_GATCAG_L001_R1_001_paired_trimmed_paired_merged_contig_126712	0	0	0.599489	0	0	0	0	0	0	0.677184	0	0	0	0	0	0	0	0	0	0	0	0.616892	0	0.608182	Dhingra_Pear_16_GATCAG_L001_R1_001_paired_trimmed_paired_merged_contig_126712	0	0	0	0.0547653	0	0.0547653	0	0	0	0	0	0	0	0	0	0	0	0
Dhingra_Pear_16_GATCAG_L001_R1_001_paired_trimmed_paired_merged_contig_126713	1.79751	1.11392	1.54924	0.523033	0	0.504232	1.77226	0.536882	1.89723	0	0.738182	0.516245	0	0	0	0	0	0	0	0	0	0	0	0	Dhingra_Pear_16_GATCAG_L001_R1_001_paired_trimmed_paired_merged_contig_126713	0	0.141528	0	0.141528	0.0943521	0.330232	0.0471761	0.141528	0.23588	0.0943521	0	0.0471761	0.0471761	0	0	0	0.0471761	0
Dhingra_Pear_16_GATCAG_L001_R1_001_paired_trimmed_paired_merged_contig_126714	0	0	0	0	0	0	0	0	0	0	0	0	0	0	0	0.559345	0	0	0	0	0	0.535415	0.494415	1.05571	Dhingra_Pear_16_GATCAG_L001_R1_001_paired_trimmed_paired_merged_contig_126714	0	0	0	0.142596	0	0	0	0	0	0	0.0950642	0	0	0	0.190128	0	0	0
Dhingra_Pear_16_GATCAG_L001_R1_001_paired_trimmed_paired_merged_contig_126715	0	0	0	0	0.517058	0	0	0	0	0.443739	0	0.392699	0	0.356154	0	0	0	0	0.446128	1.35112	0	0	0	0	Dhingra_Pear_16_GATCAG_L001_R1_001_paired_trimmed_paired_merged_contig_126715	0	0	0	0.0358861	0.0717721	0.143544	0.0717721	0.107658	0	0	0	0	0.0358861	0	0.0717721	0	0.0358861	0
Dhingra_Pear_16_GATCAG_L001_R1_001_paired_trimmed_paired_merged_contig_126716	0.751071	1.04724	0.323668	0	0.852054	0.316032	0	0	0.79274	0.365616	0.462664	0.323562	1.66049	1.1738	0	0	0	0	0	0	0	0.333063	0.307558	0	Dhingra_Pear_16_GATCAG_L001_R1_001_paired_trimmed_paired_merged_contig_126716	0.0295681	0	0	0.118272	0.0295681	0.236545	0.118272	0.0887043	0.266113	0	0	0	0	0.14784	0	0.0591362	0.0591362	0.0295681
Dhingra_Pear_16_GATCAG_L001_R1_001_paired_trimmed_paired_merged_contig_126717	0	0	0	0	0	0	0	0	0	0	0	0	0.453441	0.801347	0	0	0.513154	0	0.501894	0	0.54087	0	0	0	Dhingra_Pear_16_GATCAG_L001_R1_001_paired_trimmed_paired_merged_contig_126717	0	0	0	0.0403718	0.0403718	0.242231	0.0807437	0.0403718	0.0403718	0.0807437	0.121115	0	0.121115	0	0.0807437	0	0	0
Dhingra_Pear_16_GATCAG_L001_R1_001_paired_trimmed_paired_merged_contig_126718	0	0	0.608753	0	0	0	0	0	0	0.343824	0	0	0	0	0.353459	0	0.35343	0.353459	0	0	0	0.626424	0	0.30879	Dhingra_Pear_16_GATCAG_L001_R1_001_paired_trimmed_paired_merged_contig_126718	0.0278058	0	0	0.111223	0.111223	0.111223	0.0556115	0.0556115	0	0	0.111223	0	0	0	0.0834173	0.0556115	0	0.0278058
Dhingra_Pear_16_GATCAG_L001_R1_001_paired_trimmed_paired_merged_contig_126719	0.846445	2.36044	0.364769	0.369444	0.480126	0	0.417278	0.379227	0.893406	0.412043	0	0	0	0.330715	0.42359	0	0	0.42359	0	0	0	0	0	0	Dhingra_Pear_16_GATCAG_L001_R1_001_paired_trimmed_paired_merged_contig_126719	0	0.0333228	0	0.0333228	0	0	0.0999683	0	0.0999683	0.0666456	0	0.133291	0	0	0	0	0	0
Dhingra_Pear_16_GATCAG_L001_R1_001_paired_trimmed_paired_merged_contig_12672	3.41287	7.93108	4.04455	4.65499	6.77553	4.12865	3.36493	4.58712	5.17818	3.53038	4.20469	4.59458	6.6021	8.50069	11.9554	6.91723	6.40416	11.9554	6.05485	6.95559	7.20006	5.29704	6.81303	3.17066	Dhingra_Pear_16_GATCAG_L001_R1_001_paired_trimmed_paired_merged_contig_12672	0.117563	0.134357	0.151152	1.07486	0.974091	1.36037	1.04127	1.09165	0.873323	1.54511	1.29319	2.03216	0.957297	1.12524	1.52832	0.772555	0.688582	0.806145
Dhingra_Pear_16_GATCAG_L001_R1_001_paired_trimmed_paired_merged_contig_126720	0	0.711521	0	0	0	0	0	0	0	0	0	0	0	0	0.76611	0	0	0.76611	0	0	0	0	0	0.669292	Dhingra_Pear_16_GATCAG_L001_R1_001_paired_trimmed_paired_merged_contig_126720	0.060268	0	0	0.120536	0.060268	0.060268	0	0	0	0	0	0	0	0	0.060268	0.060268	0	0.060268
Dhingra_Pear_16_GATCAG_L001_R1_001_paired_trimmed_paired_merged_contig_126721	0	0	0	0.265999	0.34569	0	0.90132	0.273043	0.321626	0	0	0	0	0	0.304985	0	0	0.304985	0	0	0	0	0	0	Dhingra_Pear_16_GATCAG_L001_R1_001_paired_trimmed_paired_merged_contig_126721	0.0719772	0	0	0.119962	0	0	0.119962	0.0239924	0	0	0	0	0	0	0	0.0719772	0.119962	0.0239924
Dhingra_Pear_16_GATCAG_L001_R1_001_paired_trimmed_paired_merged_contig_126722	0.540467	0.502391	0.931639	0	0.613133	1.81932	0.532875	0.968565	0.570452	0.52619	0.66586	0.465667	0	0	0.540936	0	0.540892	0.540936	0	0	0	0	0	0	Dhingra_Pear_16_GATCAG_L001_R1_001_paired_trimmed_paired_merged_contig_126722	0	0.0851082	0.0425541	0.170216	0.170216	0.170216	0.170216	0.170216	0.255325	0	0.0425541	0	0.0425541	0	0.0851082	0	0	0
Dhingra_Pear_16_GATCAG_L001_R1_001_paired_trimmed_paired_merged_contig_126723	0	0	0	0	0	0	0.396309	0	0	0	0	0	0	0.314096	0	0	0	0	0	0	0	0	0	0	Dhingra_Pear_16_GATCAG_L001_R1_001_paired_trimmed_paired_merged_contig_126723	0	0	0	0.0316483	0	0.0316483	0	0.0316483	0	0.0632965	0	0	0	0	0.0316483	0	0	0
Dhingra_Pear_16_GATCAG_L001_R1_001_paired_trimmed_paired_merged_contig_126724	0	0	0	0	0	0	0	0	0	0	0	0	0.379286	0	0	0	0	0	0	0	0	0	0	0	Dhingra_Pear_16_GATCAG_L001_R1_001_paired_trimmed_paired_merged_contig_126724	0.0337695	0	0	0.0675389	0.0337695	0.337695	0	0	0	0	0	0	0	0	0	0	0	0
Dhingra_Pear_16_GATCAG_L001_R1_001_paired_trimmed_paired_merged_contig_126726	0	0	0	0	0	0	0	0	0	0	0.86445	0	0	0	0	0	0	0	0	0	0	0	0	0	Dhingra_Pear_16_GATCAG_L001_R1_001_paired_trimmed_paired_merged_contig_126726	0	0	0	0.110491	0	0.0552457	0	0	0	0	0	0	0	0.0552457	0	0	0	0.110491
Dhingra_Pear_16_GATCAG_L001_R1_001_paired_trimmed_paired_merged_contig_126727	0	0.375525	0	0	0	0	0.39831	0	0.426398	0	0	0	0	0	0	0	0	0	0	0	0	0	0	0	Dhingra_Pear_16_GATCAG_L001_R1_001_paired_trimmed_paired_merged_contig_126727	0	0	0	0	0.0318081	0.0318081	0.0636162	0	0.159041	0	0	0	0	0	0	0	0	0
Dhingra_Pear_16_GATCAG_L001_R1_001_paired_trimmed_paired_merged_contig_126728	0	0	0.635403	0	0	0	0	0	0	0	0	0	0	0.576084	0	0	0	0	0	0	0	0	0	0	Dhingra_Pear_16_GATCAG_L001_R1_001_paired_trimmed_paired_merged_contig_126728	0	0	0.116092	0.348277	0.116092	0.0580461	0.0580461	0.0580461	0.116092	0	0.116092	0.290231	0	0	0	0	0	0
Dhingra_Pear_16_GATCAG_L001_R1_001_paired_trimmed_paired_merged_contig_126729	0	0	0.591771	0.599355	0	0	0	0	1.44939	0	0	0.591577	0	0	0	0	0	0	0	0	0	1.2179	0	0	Dhingra_Pear_16_GATCAG_L001_R1_001_paired_trimmed_paired_merged_contig_126729	0	0	0	0.540601	0.216241	0.324361	0.756842	0.756842	0.486541	0.16218	0.0540601	0.270301	0.10812	0.16218	0.270301	0.216241	0.0540601	0.16218
Dhingra_Pear_16_GATCAG_L001_R1_001_paired_trimmed_paired_merged_contig_12673	6.05808	9.80262	5.02797	4.50483	4.32719	5.09818	9.07008	6.83565	8.05193	7.64562	6.63432	3.47977	7.14313	6.31187	8.08445	4.15782	3.81735	8.08445	5.92981	6.6514	8.28373	2.18897	4.59396	4.9047	Dhingra_Pear_16_GATCAG_L001_R1_001_paired_trimmed_paired_merged_contig_12673	0.300326	0.335658	0.194328	3.40958	1.3073	1.28963	1.94328	1.97862	1.05997	1.34263	1.00697	2.84426	1.1483	1.02464	1.62529	0.51232	0.777313	0.79498
Dhingra_Pear_16_GATCAG_L001_R1_001_paired_trimmed_paired_merged_contig_126730	0	0	0	0	0	0	0	0	0.598772	0.552313	0	0	0	0	0	1.05125	0	0	0	0	0	0	0	0	Dhingra_Pear_16_GATCAG_L001_R1_001_paired_trimmed_paired_merged_contig_126730	0	0	0	0.0446667	0	0.0446667	0	0	0	0	0	0.134	0	0.0893334	0.0446667	0.0446667	0	0
Dhingra_Pear_16_GATCAG_L001_R1_001_paired_trimmed_paired_merged_contig_126731	0	0	0	0	0	0	0	0	0	0.648968	0	0	0	0	0	0	0	0	0.652462	0	0	0	0	0.582841	Dhingra_Pear_16_GATCAG_L001_R1_001_paired_trimmed_paired_merged_contig_126731	0.0524834	0	0	0.0524834	0	0.104967	0	0.104967	0	0	0	0	0	0	0	0	0	0
Dhingra_Pear_16_GATCAG_L001_R1_001_paired_trimmed_paired_merged_contig_126732	0	0	0	0	0	0.620414	0	0	0	0	0.454135	0	0	0	0	0	0.368903	0	0	0	0	0	0	0	Dhingra_Pear_16_GATCAG_L001_R1_001_paired_trimmed_paired_merged_contig_126732	0	0	0	0.0580461	0.116092	0.232185	0	0	0	0	0	0	0	0.0290231	0	0	0	0
Dhingra_Pear_16_GATCAG_L001_R1_001_paired_trimmed_paired_merged_contig_126734	0	0	0.560498	0	0	0	0	0	0.343199	0.31657	0	0.280157	0	0	0	0	0	0	0	0	0	0	0	0	Dhingra_Pear_16_GATCAG_L001_R1_001_paired_trimmed_paired_merged_contig_126734	0.0256016	0	0	0.0768049	0.0512033	0.0256016	0.0256016	0.102407	0.102407	0	0	0	0	0	0	0	0	0
Dhingra_Pear_16_GATCAG_L001_R1_001_paired_trimmed_paired_merged_contig_126735	0	0	0	0.664999	0	0	0	0	0	0	0	0	0	0.595287	0	0	0	0	0	0	0	1.35129	0	0	Dhingra_Pear_16_GATCAG_L001_R1_001_paired_trimmed_paired_merged_contig_126735	0	0	0	0	0.059981	0.059981	0.059981	0	0.179943	0.059981	0	0	0.059981	0	0	0	0	0
Dhingra_Pear_16_GATCAG_L001_R1_001_paired_trimmed_paired_merged_contig_126736	0	0	0	0	0.864226	0	0	0.682608	0	0	0	0	0	0.595287	1.52492	0	0	1.52492	0	0	0	0	0	0	Dhingra_Pear_16_GATCAG_L001_R1_001_paired_trimmed_paired_merged_contig_126736	0	0	0	0.059981	0.179943	0.059981	0	0.119962	0	0	0	0.179943	0	0.059981	0.059981	0.059981	0.059981	0
Dhingra_Pear_16_GATCAG_L001_R1_001_paired_trimmed_paired_merged_contig_126737	0	0.574162	0	0	0	1.03961	0	0	1.30389	0	0.760983	0.532191	0.54623	0	0	0	0	0	0	0	0	0.547819	0	0	Dhingra_Pear_16_GATCAG_L001_R1_001_paired_trimmed_paired_merged_contig_126737	0	0.0972665	0	0.0486332	0.340433	0.1459	0	0.0486332	0.243166	0.0972665	0.0486332	0	0	0.0486332	0.0972665	0.0486332	0.0486332	0.0486332
Dhingra_Pear_16_GATCAG_L001_R1_001_paired_trimmed_paired_merged_contig_126738	0	0	0	0	0.652833	0	1.13476	1.54692	0.607387	0	1.41795	0.495818	0	0.899354	0.57596	0.533188	0.575914	0.57596	1.12655	0	0	0	0.471294	0	Dhingra_Pear_16_GATCAG_L001_R1_001_paired_trimmed_paired_merged_contig_126738	0	0.0453094	0	0.181238	0.0906188	0	0.0453094	0	0	0	0	0	0	0	0.0453094	0	0.0453094	0.181238
Dhingra_Pear_16_GATCAG_L001_R1_001_paired_trimmed_paired_merged_contig_126739	0	0	0	0	0	0	0	0	0	0	0	0	0	0	0	0	0	0	0.571499	0	0	0	0	0	Dhingra_Pear_16_GATCAG_L001_R1_001_paired_trimmed_paired_merged_contig_126739	0	0	0	0.0919417	0	0	0	0.0919417	0.0459708	0	0	0	0	0	0	0	0	0.0459708
Dhingra_Pear_16_GATCAG_L001_R1_001_paired_trimmed_paired_merged_contig_12674	15.1552	20.9953	14.8776	15.7323	18.4541	18.0229	46.0962	36.4923	28.0393	28.2564	34.8917	27.8296	17.0244	17.7867	18.1552	18.4334	21.1403	18.1552	36.0835	35.1549	38.2684	32.4353	43.2739	42.9776	Dhingra_Pear_16_GATCAG_L001_R1_001_paired_trimmed_paired_merged_contig_12674	0.695683	0.304073	0.363967	4.8145	4.58414	7.67555	3.50606	3.2112	3.59359	4.29389	3.9161	4.74078	4.65785	4.22938	5.36275	4.58874	6.12754	6.96144
Dhingra_Pear_16_GATCAG_L001_R1_001_paired_trimmed_paired_merged_contig_126741	0	0.3955	0	0	0	0	0.419497	0	0	0	0	0	0.75252	0	0	0	0	0	0	0	0	0	0.348457	0.372026	Dhingra_Pear_16_GATCAG_L001_R1_001_paired_trimmed_paired_merged_contig_126741	0	0	0	0.0670001	0	0.0335	0	0.0670001	0	0	0	0	0.0670001	0	0	0	0	0.0670001
Dhingra_Pear_16_GATCAG_L001_R1_001_paired_trimmed_paired_merged_contig_126742	0	0	0	0	0.334231	0	0	0	0	0.286837	0	0	1.3027	0.460443	0.294875	0.272977	0	0.294875	0	0	0	0	0.241289	0.515219	Dhingra_Pear_16_GATCAG_L001_R1_001_paired_trimmed_paired_merged_contig_126742	0	0	0	0.0463941	0	0.0463941	0.16238	0.0231971	0	0	0.0927883	0.115985	0	0.0231971	0.0927883	0	0	0
Dhingra_Pear_16_GATCAG_L001_R1_001_paired_trimmed_paired_merged_contig_126743	0	0.470594	0	0	0	0.426044	1.99659	0	0.534347	0	0	0	0	0	0	0	0	0	0	0	0	0	0.41462	0.442664	Dhingra_Pear_16_GATCAG_L001_R1_001_paired_trimmed_paired_merged_contig_126743	0	0	0	0.0797216	0	0.0797216	0.0797216	0.0398608	0	0.0398608	0.0797216	0.0398608	0	0.0797216	0.0797216	0	0	0.0398608
Dhingra_Pear_16_GATCAG_L001_R1_001_paired_trimmed_paired_merged_contig_126744	0.426608	0	0	0	0	0	0	0.38226	0	0	0	0	0	0	0	0	0	0	0	0	0	0.37836	0	0.746037	Dhingra_Pear_16_GATCAG_L001_R1_001_paired_trimmed_paired_merged_contig_126744	0	0	0	0.0335894	0.0671787	0.0671787	0.134357	0	0	0	0.0335894	0.0335894	0	0	0.100768	0	0.0335894	0.0671787
Dhingra_Pear_16_GATCAG_L001_R1_001_paired_trimmed_paired_merged_contig_126745	0	0	0	0	0	0.506127	0	0	0	0	0	0	0	0	0	0	0	0	0	0	0	0	0	0	Dhingra_Pear_16_GATCAG_L001_R1_001_paired_trimmed_paired_merged_contig_126745	0	0	0	0.236767	0.0473534	0.0473534	0	0	0	0	0	0	0.0947068	0	0	0	0	0
Dhingra_Pear_16_GATCAG_L001_R1_001_paired_trimmed_paired_merged_contig_126746	0	0.571953	0.530317	0	0	0	0	0	0	0	0	0	0.54413	0	0	0	0	0	0	0	0	0	0	0	Dhingra_Pear_16_GATCAG_L001_R1_001_paired_trimmed_paired_merged_contig_126746	0	0	0	0.0484462	0.0484462	0.0484462	0	0	0	0	0	0	0	0	0	0	0	0
Dhingra_Pear_16_GATCAG_L001_R1_001_paired_trimmed_paired_merged_contig_126747	0.583862	0	0	1.01934	0	0.49135	0.57566	0	0	0	0	0	0	0.456242	0.584368	0	0	0.584368	0	0	0	0	0.478175	0	Dhingra_Pear_16_GATCAG_L001_R1_001_paired_trimmed_paired_merged_contig_126747	0	0	0	0.0919417	0	0.0459708	0	0	0	0	0	0	0	0	0.0919417	0	0	0
Dhingra_Pear_16_GATCAG_L001_R1_001_paired_trimmed_paired_merged_contig_126748	0	0	0	0	0	0.532134	0	0	0	0	0	0	1.11837	1.97645	4.43011	2.3435	1.26564	4.43011	0	0	0	0	0	0	Dhingra_Pear_16_GATCAG_L001_R1_001_paired_trimmed_paired_merged_contig_126748	0	0	0	0	0	0	0.0497866	0	0	0	0.0497866	0.0497866	0	0	0	0	0	0
Dhingra_Pear_16_GATCAG_L001_R1_001_paired_trimmed_paired_merged_contig_126749	0	0.449948	0.208597	0	0	0	0.238625	0	0.766356	0.471262	0.89453	0	0.42806	0.189123	0	0	0	0	0.4738	0.47831	0	0	0	1.05811	Dhingra_Pear_16_GATCAG_L001_R1_001_paired_trimmed_paired_merged_contig_126749	0	0	0	0.057168	0.019056	0.038112	0.114336	0.038112	0	0.019056	0.152448	0.019056	0	0	0.09528	0.038112	0.038112	0.019056
Dhingra_Pear_16_GATCAG_L001_R1_001_paired_trimmed_paired_merged_contig_12675	16.5373	21.6956	15.6685	15.3574	13.8378	15.8911	23.9372	17.3404	28.101	22.1524	26.2986	18.2907	14.3133	17.9633	14.4387	10.3237	13.2637	14.4387	15.154	12.7485	13.4853	17.3716	21.7086	22.3565	Dhingra_Pear_16_GATCAG_L001_R1_001_paired_trimmed_paired_merged_contig_12675	0.387854	0.4802	0.295508	4.84817	4.04476	5.74393	3.45374	3.75849	5.42995	4.06323	2.72421	3.75849	3.59226	2.401	3.04742	3.69384	3.98012	3.87854
Dhingra_Pear_16_GATCAG_L001_R1_001_paired_trimmed_paired_merged_contig_126750	0	0.323278	0.149872	0.151793	0	0	0	0.311625	0.367073	0	0.428467	0	0.307551	0	0	0	0	0	0	0	0	0.154223	0	0	Dhingra_Pear_16_GATCAG_L001_R1_001_paired_trimmed_paired_merged_contig_126750	0	0	0	0.0958392	0.0136913	0	0	0	0.0273826	0.0273826	0.0410739	0	0.0273826	0.0684566	0	0.0136913	0	0
Dhingra_Pear_16_GATCAG_L001_R1_001_paired_trimmed_paired_merged_contig_126751	0.360311	0	0	0.629053	0	0	0	0	0	0	0	0	0.637269	0.281554	0	0	0	0	0	0	0	0	0	0	Dhingra_Pear_16_GATCAG_L001_R1_001_paired_trimmed_paired_merged_contig_126751	0	0	0	0.0567388	0	0.0283694	0	0	0	0	0	0	0	0	0	0	0	0
Dhingra_Pear_16_GATCAG_L001_R1_001_paired_trimmed_paired_merged_contig_126752	0	0	0	0	0	0	0	0	0	0	0	0	0	0	0.769793	0	0	0.769793	0	0	0	0	0	0	Dhingra_Pear_16_GATCAG_L001_R1_001_paired_trimmed_paired_merged_contig_126752	0.0605577	0	0	0.121115	0	0	0.121115	0	0.181673	0	0	0.0605577	0	0	0	0	0.0605577	0
Dhingra_Pear_16_GATCAG_L001_R1_001_paired_trimmed_paired_merged_contig_126753	0	0	0	0	0	0	0	0	0	1.02807	0	0	0	0	0	0	0	0	0	0	0	0	0	0	Dhingra_Pear_16_GATCAG_L001_R1_001_paired_trimmed_paired_merged_contig_126753	0.041571	0	0	0.083142	0.041571	0.083142	0.083142	0.041571	0.041571	0	0	0	0	0	0	0	0	0
Dhingra_Pear_16_GATCAG_L001_R1_001_paired_trimmed_paired_merged_contig_126754	0	0	0.281968	0	0	0	0	0	0	0	0	0	0	0	0	0.303121	0	0	0	0	0	0	0	0	Dhingra_Pear_16_GATCAG_L001_R1_001_paired_trimmed_paired_merged_contig_126754	0.0257587	0	0	0.0257587	0.0772761	0.0257587	0	0	0.0515174	0	0	0	0.0515174	0	0	0	0	0.0515174
Dhingra_Pear_16_GATCAG_L001_R1_001_paired_trimmed_paired_merged_contig_126755	0	0.98157	0.455058	0.46089	0	0	0	0	0	0	0	0.454909	0	0	0	0	0	0	0	0	0	0	0	0	Dhingra_Pear_16_GATCAG_L001_R1_001_paired_trimmed_paired_merged_contig_126755	0	0	0	0.041571	0.041571	0.124713	0	0	0	0	0	0	0	0	0	0	0	0
Dhingra_Pear_16_GATCAG_L001_R1_001_paired_trimmed_paired_merged_contig_126756	0	0.59722	0	0	0	0	0	0.575693	0	0	0	0	0	0	0	0	0	0	0	0	0	0.569819	0	0	Dhingra_Pear_16_GATCAG_L001_R1_001_paired_trimmed_paired_merged_contig_126756	0	0	0	0.0505864	0	0.0505864	0	0	0	0	0	0.101173	0	0	0.101173	0	0	0
Dhingra_Pear_16_GATCAG_L001_R1_001_paired_trimmed_paired_merged_contig_126757	0	0	0	0	0	0	0	0	0	0	0	0	0	0	0	0	0	0	0	0	0	0	0	0	Dhingra_Pear_16_GATCAG_L001_R1_001_paired_trimmed_paired_merged_contig_126757	0	0	0	0.0608503	0	0	0.0608503	0	0	0	0	0.121701	0.0608503	0.0608503	0	0	0	0.0608503
Dhingra_Pear_16_GATCAG_L001_R1_001_paired_trimmed_paired_merged_contig_126758	0	0	0.567418	0.57469	0	0	0.649099	0	0	0	0	0	0	0	0	0	0	0	0	0	0	0	0	0	Dhingra_Pear_16_GATCAG_L001_R1_001_paired_trimmed_paired_merged_contig_126758	0	0	0.0518354	0.0518354	0.103671	0.0518354	0.0518354	0.0518354	0.0518354	0	0	0	0	0	0	0	0	0
Dhingra_Pear_16_GATCAG_L001_R1_001_paired_trimmed_paired_merged_contig_126759	0.990577	2.30198	2.1344	1.29706	0.561881	0	0.976662	0.887601	2.09107	0.482205	1.2204	1.28022	0	2.32217	0.991436	1.37672	0.495678	0.991436	0.484801	0	0	0.878545	0.811268	1.29921	Dhingra_Pear_16_GATCAG_L001_R1_001_paired_trimmed_paired_merged_contig_126759	0.0779939	0.116991	0.0389969	0.857933	0.428966	0.545957	0.428966	0.311975	0.584954	0.311975	0.0779939	0.857933	0.0779939	0.779939	0.623951	0.155988	0.311975	0.194985
Dhingra_Pear_16_GATCAG_L001_R1_001_paired_trimmed_paired_merged_contig_12676	0	0	0	0	0	0	0	0	0	0	0	0	0	1.24388	1.5932	1.47489	3.98269	1.5932	4.67435	3.93238	1.67912	0	1.30368	6.9593	Dhingra_Pear_16_GATCAG_L001_R1_001_paired_trimmed_paired_merged_contig_12676	0	0	0	0	0.125333	0.0626667	0	0	0.313334	1.44133	1.25333	1.75467	1.94267	1.504	1.75467	1.44133	2.50667	2.50667
Dhingra_Pear_16_GATCAG_L001_R1_001_paired_trimmed_paired_merged_contig_126760	0	0	0	0	0	0	0	0	0	0	0	0	0	0	0	0	0	0	0	0	0	0	0	0	Dhingra_Pear_16_GATCAG_L001_R1_001_paired_trimmed_paired_merged_contig_126760	0	0	0	0.0432853	0	0.0865705	0	0	0	0	0	0	0	0	0	0.0865705	0	0.0865705
Dhingra_Pear_16_GATCAG_L001_R1_001_paired_trimmed_paired_merged_contig_126761	0	0.548737	0	0	0	0	0	0	0	0	0	0	0.522043	0	0.590837	0	0	0.590837	0	0	0	0	0	0	Dhingra_Pear_16_GATCAG_L001_R1_001_paired_trimmed_paired_merged_contig_126761	0	0	0	0.0464797	0	0.0464797	0.0929595	0	0.0929595	0	0	0.139439	0	0.0464797	0	0	0.139439	0.0929595
Dhingra_Pear_16_GATCAG_L001_R1_001_paired_trimmed_paired_merged_contig_126762	0.667967	0	0	0	0	0	0	0	0.352513	0.325161	0.411471	1.15104	0	0	0	0	0	0	0	0	0.3523	0	0	0	Dhingra_Pear_16_GATCAG_L001_R1_001_paired_trimmed_paired_merged_contig_126762	0.0262965	0.0525929	0	0.0262965	0.0525929	0.131482	0	0.0525929	0.157779	0	0	0.0788894	0.0262965	0	0	0	0.0262965	0
Dhingra_Pear_16_GATCAG_L001_R1_001_paired_trimmed_paired_merged_contig_126764	0	0	0	0	0	0	0.342893	0	0	0	0.428467	0	0	0.271761	0.34808	0	0	0.34808	0	0	0	0	0	0	Dhingra_Pear_16_GATCAG_L001_R1_001_paired_trimmed_paired_merged_contig_126764	0	0	0	0.0821479	0.0273826	0.136913	0.136913	0	0.191678	0	0	0	0	0	0	0.0547653	0	0
Dhingra_Pear_16_GATCAG_L001_R1_001_paired_trimmed_paired_merged_contig_126765	1.37912	0	0.792428	1.20388	0	0	0	2.88343	0.970423	0	1.69909	0.792169	0.406534	0	0	1.27781	0	0	0	0	0.969836	0.407716	0	0	Dhingra_Pear_16_GATCAG_L001_R1_001_paired_trimmed_paired_merged_contig_126765	0	0.0361954	0	0.144782	0.108586	0.0361954	0.108586	0	0.0723909	0.325759	0	0.0361954	0.108586	0.0723909	0.0723909	0.0723909	0.0723909	0.144782
Dhingra_Pear_16_GATCAG_L001_R1_001_paired_trimmed_paired_merged_contig_126766	0	0	0	0	0.659954	0	0	0	0	0	0	0	0	0	0	0	0	0	0	0	0	0	0	0	Dhingra_Pear_16_GATCAG_L001_R1_001_paired_trimmed_paired_merged_contig_126766	0	0	0	0.0458037	0	0.0458037	0.0916073	0	0.137411	0.0458037	0	0.0458037	0.0458037	0	0	0.0458037	0	0
Dhingra_Pear_16_GATCAG_L001_R1_001_paired_trimmed_paired_merged_contig_126767	0	0	0	0	0	0	0.428617	0	0.458842	0	0	0	0	0	0.4351	0	0.435065	0.4351	0	0.429569	0.458564	0	0	0	Dhingra_Pear_16_GATCAG_L001_R1_001_paired_trimmed_paired_merged_contig_126767	0	0	0	0.136913	0.0342283	0.0684566	0	0	0.0684566	0	0.239598	0	0	0	0.20537	0.0342283	0	0.308055
Dhingra_Pear_16_GATCAG_L001_R1_001_paired_trimmed_paired_merged_contig_126768	0	0	0	0	0	0	0	0	0	0	0	0	0	1.06846	0	0	0	0	0	0	0	0	0	0	Dhingra_Pear_16_GATCAG_L001_R1_001_paired_trimmed_paired_merged_contig_126768	0	0	0	0.0538291	0	0	0	0	0.0538291	0	0	0	0	0	0.0538291	0.107658	0.0538291	0
Dhingra_Pear_16_GATCAG_L001_R1_001_paired_trimmed_paired_merged_contig_126769	0	0.45063	0	0	0	0	0	0	0	0	0	0	0	0	0	0	0	0	0	0	0	0	0	0	Dhingra_Pear_16_GATCAG_L001_R1_001_paired_trimmed_paired_merged_contig_126769	0	0	0	0	0	0.0381697	0	0	0.0381697	0	0	0	0	0	0	0	0	0
Dhingra_Pear_16_GATCAG_L001_R1_001_paired_trimmed_paired_merged_contig_12677	1.48587	1.84158	2.1344	6.48528	6.74257	7.08578	4.88331	4.43801	3.65937	4.33985	3.051	5.54764	21.8999	23.6087	27.2645	33.959	24.7839	27.2645	14.0592	19.5767	23.5103	23.2814	23.1212	21.2205	Dhingra_Pear_16_GATCAG_L001_R1_001_paired_trimmed_paired_merged_contig_12677	0	0.116991	0.0779939	2.10583	0.935926	1.20891	0.857933	1.3259	0.545957	6.20051	6.51249	9.71024	4.56264	4.67963	4.52364	4.67963	3.23675	5.96653
Dhingra_Pear_16_GATCAG_L001_R1_001_paired_trimmed_paired_merged_contig_126770	1.16772	0	0	0	0.662363	0	0	0	0	0	0	0	0.516327	0	0.584368	0	0	0.584368	0	0	0	0	0	0	Dhingra_Pear_16_GATCAG_L001_R1_001_paired_trimmed_paired_merged_contig_126770	0	0	0	0.0919417	0.0459708	0	0	0.0459708	0	0	0	0.0459708	0	0	0	0.0459708	0	0
Dhingra_Pear_16_GATCAG_L001_R1_001_paired_trimmed_paired_merged_contig_126771	0	0	0	0	0	0	0	0	0	0	0	0	0	0	0	0	0	0	0	0	0	0	0	0	Dhingra_Pear_16_GATCAG_L001_R1_001_paired_trimmed_paired_merged_contig_126771	0	0	0.0417086	0.0417086	0.0834173	0	0.0834173	0	0	0.0417086	0.0834173	0	0	0	0	0	0	0
Dhingra_Pear_16_GATCAG_L001_R1_001_paired_trimmed_paired_merged_contig_126772	0	0.505809	0	0	0	0	0	0	0.574332	0.52977	0	0.468835	0	0.425205	0.544615	0.504171	1.08914	0.544615	0	0.537692	0	0	0	0	Dhingra_Pear_16_GATCAG_L001_R1_001_paired_trimmed_paired_merged_contig_126772	0	0	0	0.0856871	0	0	0.128531	0.0856871	0	0.0856871	0	0	0	0	0.128531	0.0856871	0	0
Dhingra_Pear_16_GATCAG_L001_R1_001_paired_trimmed_paired_merged_contig_126773	0	0	0.268777	0.544443	0	0.262436	0.307468	0	0.987448	0	0	0	0	0	0	0	0	0	0	0.308151	0	0	0	0	Dhingra_Pear_16_GATCAG_L001_R1_001_paired_trimmed_paired_merged_contig_126773	0	0	0	0.0982145	0.0245536	0.122768	0.0491073	0	0.220983	0	0	0	0.0245536	0.0491073	0	0	0.0245536	0.0245536
Dhingra_Pear_16_GATCAG_L001_R1_001_paired_trimmed_paired_merged_contig_126774	0	0	0	0.274361	0	0	0	0	0.331736	0	0	0	0	0	0	0	0	0	0	0	0	0	0	0	Dhingra_Pear_16_GATCAG_L001_R1_001_paired_trimmed_paired_merged_contig_126774	0	0.0247466	0	0.123733	0.222719	0.173226	0.0247466	0	0.148479	0.0494932	0	0	0.0247466	0	0	0	0	0
Dhingra_Pear_16_GATCAG_L001_R1_001_paired_trimmed_paired_merged_contig_126775	0	0	0	0.31382	0	0	0	0	0	0	0	0	0	0.280922	0	0.666186	0	0	0	0	0	0	0	0	Dhingra_Pear_16_GATCAG_L001_R1_001_paired_trimmed_paired_merged_contig_126775	0.0283056	0	0	0.0283056	0.0283056	0.0283056	0	0.0566113	0	0	0	0.113223	0.0283056	0.0566113	0	0	0	0.0566113
Dhingra_Pear_16_GATCAG_L001_R1_001_paired_trimmed_paired_merged_contig_126776	0	0	0.316244	0	0	0	0	0.328779	0	0.35723	0	0.316141	0.324481	0.286721	0.367241	0	0.367211	0.367241	0.359153	0.362572	0	0.325424	0	0	Dhingra_Pear_16_GATCAG_L001_R1_001_paired_trimmed_paired_merged_contig_126776	0	0.0288899	0	0	0	0.0288899	0.0288899	0	0	0.0288899	0.0577799	0.0577799	0.0288899	0	0	0.0288899	0	0
Dhingra_Pear_16_GATCAG_L001_R1_001_paired_trimmed_paired_merged_contig_126777	0	0	0	0	0.421085	0	0	0.332593	0.391772	0	0	0	0.328245	0.580094	0	0	0	0	0	0	0.391535	0	0	0	Dhingra_Pear_16_GATCAG_L001_R1_001_paired_trimmed_paired_merged_contig_126777	0.0292251	0	0	0.0292251	0.0584502	0.204576	0	0.146125	0	0	0.0584502	0	0	0.1169	0	0	0	0
Dhingra_Pear_16_GATCAG_L001_R1_001_paired_trimmed_paired_merged_contig_126778	0	0.688462	0	0.646527	0	0.623286	1.46047	0	0	0.721075	0.912475	0	0	0.578751	0.741282	0	0	0.741282	0	0.731859	0	0.656875	0	0.647602	Dhingra_Pear_16_GATCAG_L001_R1_001_paired_trimmed_paired_merged_contig_126778	0	0	0	0.291574	0	0	0	0	0	0	0.174945	0	0.0583149	0.174945	0	0.11663	0.0583149	0.0583149
Dhingra_Pear_16_GATCAG_L001_R1_001_paired_trimmed_paired_merged_contig_126779	0	0.460396	0	0.432352	0	0	0.488331	0	0.522767	0	0	0.426741	0.437999	0	0	0	0	0	0	0	0	0.439273	0	0	Dhingra_Pear_16_GATCAG_L001_R1_001_paired_trimmed_paired_merged_contig_126779	0	0	0	0.0389969	0	0	0	0	0.155988	0	0	0	0.194985	0.0389969	0	0	0.155988	0
Dhingra_Pear_16_GATCAG_L001_R1_001_paired_trimmed_paired_merged_contig_12678	2.31852	5.02877	1.9983	10.7942	9.64426	10.4062	13.7157	4.8475	4.89431	5.26698	6.66504	4.66117	16.4027	9.66262	13.1497	12.8892	7.73449	13.1497	3.78239	6.87311	4.89135	5.48348	2.53178	7.43334	Dhingra_Pear_16_GATCAG_L001_R1_001_paired_trimmed_paired_merged_contig_12678	0.243401	0.608503	0.243401	3.59017	0.912754	2.85996	1.76466	1.70381	0.730204	4.62462	2.49486	6.14588	2.31231	3.16422	3.16422	1.82551	1.82551	2.49486
Dhingra_Pear_16_GATCAG_L001_R1_001_paired_trimmed_paired_merged_contig_126780	0	0	0	0	0	0	0	0.413106	0.97322	0	0	0	0	0	0	0	0	0	0	0	0	0	0	0	Dhingra_Pear_16_GATCAG_L001_R1_001_paired_trimmed_paired_merged_contig_126780	0.0362997	0.0725995	0.0362997	0.0725995	0.0725995	0	0.0725995	0	0.290398	0	0	0	0	0	0	0	0	0
Dhingra_Pear_16_GATCAG_L001_R1_001_paired_trimmed_paired_merged_contig_126781	0	0	0.653472	0	0	0	0	0	1.60051	0	0	0	0	0	0	0	0.758787	0	0	0	0	0	0	0	Dhingra_Pear_16_GATCAG_L001_R1_001_paired_trimmed_paired_merged_contig_126781	0	0	0	0.17909	0.119393	0.119393	0.17909	0	0.17909	0.119393	0.119393	0	0	0	0.119393	0	0.0596967	0.0596967
Dhingra_Pear_16_GATCAG_L001_R1_001_paired_trimmed_paired_merged_contig_126782	0	0	0.589242	0	0.387794	0	1.0111	0	0	0.332804	0.421142	0.589049	0.302294	0.267116	0.34213	0	0	0.34213	0	0	0.36058	0.303173	0	0.597786	Dhingra_Pear_16_GATCAG_L001_R1_001_paired_trimmed_paired_merged_contig_126782	0.0269146	0	0	0.107658	0.0538291	0.0269146	0.0807437	0	0.0269146	0	0.0538291	0.0807437	0	0	0.0269146	0	0.0807437	0.107658
Dhingra_Pear_16_GATCAG_L001_R1_001_paired_trimmed_paired_merged_contig_126783	0	0.485973	1.80239	0	0	0	0	0	0	0	0	0	0	0.81706	0	0	0	0	0	0.516606	0	0	0	0	Dhingra_Pear_16_GATCAG_L001_R1_001_paired_trimmed_paired_merged_contig_126783	0	0.0411634	0	0.411634	0.370471	0.205817	0.411634	0.370471	0.246981	0.0823269	0.246981	0.329307	0.0823269	0	0	0	0	0.0411634
Dhingra_Pear_16_GATCAG_L001_R1_001_paired_trimmed_paired_merged_contig_126784	0	0	0	0.511537	0.664789	0	0	0	0	0	0	0	0	0	0	0	0	0	0	0	0	0	0	0	Dhingra_Pear_16_GATCAG_L001_R1_001_paired_trimmed_paired_merged_contig_126784	0	0	0	0.0922785	0.0461392	0.138418	0.0922785	0	0.0461392	0	0	0	0	0	0	0	0	0
Dhingra_Pear_16_GATCAG_L001_R1_001_paired_trimmed_paired_merged_contig_126785	0	0	0.629601	0	0	0	0	0.654555	0.771021	0	0	0	0	0	0	0	0	0	0	0	0	0	0	0	Dhingra_Pear_16_GATCAG_L001_R1_001_paired_trimmed_paired_merged_contig_126785	0.057516	0	0	0	0.057516	0	0	0	0	0	0	0	0	0	0	0	0	0
Dhingra_Pear_16_GATCAG_L001_R1_001_paired_trimmed_paired_merged_contig_126786	0.448118	0.416549	0	0	0	0	0	0	0	0.436281	0.552086	0	0.79257	0.350169	0	0.4152	0	0	0	0	0.472693	0	0	0	Dhingra_Pear_16_GATCAG_L001_R1_001_paired_trimmed_paired_merged_contig_126786	0	0	0	0.0352829	0	0.0352829	0	0	0	0	0	0	0	0	0	0	0	0
Dhingra_Pear_16_GATCAG_L001_R1_001_paired_trimmed_paired_merged_contig_126787	0	0	0	0	0	0	0	0	0	0	0	0	0	0	0	0	0	0	0	0	0	0	0	0	Dhingra_Pear_16_GATCAG_L001_R1_001_paired_trimmed_paired_merged_contig_126787	0.0542931	0	0	0.0542931	0	0	0	0.0542931	0.0542931	0	0	0	0.0542931	0	0	0	0	0
Dhingra_Pear_16_GATCAG_L001_R1_001_paired_trimmed_paired_merged_contig_126788	0	0	0	0	0	0.469093	0	0	0	0	0	0	0	0.435576	1.6737	1.5494	0	1.6737	0	0	0	1.48312	0	0	Dhingra_Pear_16_GATCAG_L001_R1_001_paired_trimmed_paired_merged_contig_126788	0	0.0438885	0	0.0438885	0	0	0	0	0	0	0.0877771	0	0.0877771	0.0877771	0.0438885	0	0	0.0877771
Dhingra_Pear_16_GATCAG_L001_R1_001_paired_trimmed_paired_merged_contig_126789	1.2089	0.374579	0	0	0	0	0.397307	0.361077	0.425324	0	0	0.347198	1.06907	0.629774	0.403317	0	0	0.403317	0	0	0	0	0	0	Dhingra_Pear_16_GATCAG_L001_R1_001_paired_trimmed_paired_merged_contig_126789	0	0	0.031728	0.285552	0	0.031728	0.126912	0.063456	0.126912	0	0.031728	0.063456	0	0	0.063456	0	0	0
Dhingra_Pear_16_GATCAG_L001_R1_001_paired_trimmed_paired_merged_contig_12679	1.47445	3.42645	1.27081	0	4.18174	2.48166	1.45374	1.98176	4.66877	0.717752	2.72481	1.90559	1.3039	2.30434	2.2136	1.36614	0	2.2136	0	1.45697	0	0.653848	0.603778	1.93385	Dhingra_Pear_16_GATCAG_L001_R1_001_paired_trimmed_paired_merged_contig_12679	0.464369	0.116092	0.174138	2.2638	0.812646	1.85748	2.14771	1.91552	1.62529	0.290231	0.522415	1.68334	0.174138	0.232185	0.464369	0.0580461	0.174138	0.232185
Dhingra_Pear_16_GATCAG_L001_R1_001_paired_trimmed_paired_merged_contig_126790	0	0	0	0	0	0.403083	0	0.429184	0	0	0	0.412687	0	0	0.479392	0	0	0.479392	0	0	0	0.424806	0	0	Dhingra_Pear_16_GATCAG_L001_R1_001_paired_trimmed_paired_merged_contig_126790	0	0	0	0.15085	0.0754252	0.113138	0	0.0377126	0	0	0	0	0	0	0.0754252	0	0	0
Dhingra_Pear_16_GATCAG_L001_R1_001_paired_trimmed_paired_merged_contig_126791	0.765446	0	0	0	0	0	0	0	0	0	0	0	0	0	0	0	0	0	0	0	0	0	0.626889	0	Dhingra_Pear_16_GATCAG_L001_R1_001_paired_trimmed_paired_merged_contig_126791	0	0	0	0.060268	0	0	0	0.120536	0	0	0.120536	0.120536	0	0.060268	0	0	0	0
Dhingra_Pear_16_GATCAG_L001_R1_001_paired_trimmed_paired_merged_contig_126792	0	0	0.389499	0	0.512676	1.52124	0	0	0.476988	0	0	0	0	0	0	0	0.452271	0	0	0	0	0	0	0	Dhingra_Pear_16_GATCAG_L001_R1_001_paired_trimmed_paired_merged_contig_126792	0	0	0.035582	0.035582	0.106746	0	0	0.035582	0	0	0	0	0	0	0	0.0711639	0.035582	0.035582
Dhingra_Pear_16_GATCAG_L001_R1_001_paired_trimmed_paired_merged_contig_126793	0.396476	0.73709	0.683433	0	0.224892	2.16876	0	0.355261	0.627709	0.386003	0	0	0	0	0	0.183676	0	0	0	0	0	0	0	0	Dhingra_Pear_16_GATCAG_L001_R1_001_paired_trimmed_paired_merged_contig_126793	0	0	0	0.0780422	0.0468253	0	0.0312169	0.0156084	0	0.0312169	0	0	0	0	0	0	0.0156084	0.0156084
Dhingra_Pear_16_GATCAG_L001_R1_001_paired_trimmed_paired_merged_contig_126794	0	0	0.586734	0	0	0.572893	0	0	0	0	0	0	0	0	0	0	0	0	0	0	0	0	0	0	Dhingra_Pear_16_GATCAG_L001_R1_001_paired_trimmed_paired_merged_contig_126794	0.0536	0	0	0.3216	0.0536	0.0536	0.0536	0.2144	0.0536	0.1072	0.2144	0.0536	0	0	0.0536	0	0	0.0536
Dhingra_Pear_16_GATCAG_L001_R1_001_paired_trimmed_paired_merged_contig_126795	0.50626	0.470594	0	0	0	0	0	0	0	0.492887	0	0.436194	0	1.18681	0	0.469071	0	0	0	0.500258	0	0.449003	0.41462	0	Dhingra_Pear_16_GATCAG_L001_R1_001_paired_trimmed_paired_merged_contig_126795	0	0	0	0.0398608	0.0398608	0.159443	0	0.0797216	0.0797216	0	0.0797216	0	0.0797216	0.199304	0.0398608	0.0797216	0.0398608	0.0797216
Dhingra_Pear_16_GATCAG_L001_R1_001_paired_trimmed_paired_merged_contig_126796	0	0.429791	0	0	1.04906	0	0.45587	0.414299	0.488016	0	0	0.398374	1.63553	0	0.462766	0.4284	0	0.462766	0.452575	0	0	0	0	0	Dhingra_Pear_16_GATCAG_L001_R1_001_paired_trimmed_paired_merged_contig_126796	0	0	0	0.0364047	0	0	0.0728093	0	0.0728093	0.145619	0.0728093	0.182023	0.0364047	0.109214	0.0364047	0.0364047	0.109214	0
Dhingra_Pear_16_GATCAG_L001_R1_001_paired_trimmed_paired_merged_contig_126797	0.486256	0.452	0	0	0	0	0	0	1.02647	0	0	0	0.430011	0	0	0	0	0	0	0	0	0	0	0	Dhingra_Pear_16_GATCAG_L001_R1_001_paired_trimmed_paired_merged_contig_126797	0.0765715	0	0	0.114857	0	0.191429	0	0	0.0382857	0	0.0382857	0	0	0	0	0	0	0.0382857
Dhingra_Pear_16_GATCAG_L001_R1_001_paired_trimmed_paired_merged_contig_126798	0	0.382282	0	0	0.466549	0	0	0	0.434071	0	0	0	0	0	0	0	0	0	0	0	0	0	0	0	Dhingra_Pear_16_GATCAG_L001_R1_001_paired_trimmed_paired_merged_contig_126798	0	0	0.0323805	0.0323805	0	0	0.064761	0	0.0323805	0	0	0	0	0	0	0	0	0
Dhingra_Pear_16_GATCAG_L001_R1_001_paired_trimmed_paired_merged_contig_126799	0	0.638231	0	0	0.778916	0	0	0.615226	0	0	0	0	0	0	0	0	0	0	0	0	0	0	0	0	Dhingra_Pear_16_GATCAG_L001_R1_001_paired_trimmed_paired_merged_contig_126799	0.0540601	0	0	0.216241	0	0.10812	0	0	0	0	0.10812	0	0	0	0.10812	0	0.10812	0
Dhingra_Pear_16_GATCAG_L001_R1_001_paired_trimmed_paired_merged_contig_1268	31.0302	36.536	29.7161	61.3977	53.9769	73.6982	32.634	39.5442	49.4916	42.9661	45.0259	61.1951	62.1996	52.806	65.5651	70.9186	46.2369	65.5651	70.1959	64.7316	49.4616	81.9508	60.992	83.2056	Dhingra_Pear_16_GATCAG_L001_R1_001_paired_trimmed_paired_merged_contig_1268	1.68309	1.62879	2.17173	22.5317	23.1832	28.2324	26.4951	26.6036	28.6125	49.5154	51.0899	46.9636	53.4788	38.9282	42.2401	47.4522	44.086	38.9282
Dhingra_Pear_16_GATCAG_L001_R1_001_paired_trimmed_paired_merged_contig_12680	1.86021	3.09429	2.0252	1.19651	1.77711	2.47178	1.15837	1.14046	2.89345	2.09703	3.49801	2.1089	1.99137	1.60662	1.56785	1.63285	0.881846	1.56785	1.14999	1.9349	0.929476	0.607831	1.84422	0.684856	Dhingra_Pear_16_GATCAG_L001_R1_001_paired_trimmed_paired_merged_contig_12680	0.131048	0.107922	0.154174	1.48778	0.894209	0.909626	1.40298	1.35673	1.27964	0.662948	0.485648	1.54945	0.215844	0.285222	0.485648	0.208135	0.0925044	0.185009
Dhingra_Pear_16_GATCAG_L001_R1_001_paired_trimmed_paired_merged_contig_126800	0	0	0	0	0	0	0	0	0.760602	0	0	0	0	0	0	0	0	0	0	0	0	0	0	0	Dhingra_Pear_16_GATCAG_L001_R1_001_paired_trimmed_paired_merged_contig_126800	0	0	0	0.170216	0.0567388	0	0.0567388	0	0.113478	0	0	0	0	0	0	0	0	0
Dhingra_Pear_16_GATCAG_L001_R1_001_paired_trimmed_paired_merged_contig_126801	0	0	0	0	0	0	0	0	0	0	0	0	0	0	0	0	0	0	0	0.778727	0	0	0	0	Dhingra_Pear_16_GATCAG_L001_R1_001_paired_trimmed_paired_merged_contig_126801	0	0	0	0.0620493	0	0.0620493	0	0.0620493	0	0	0.124099	0.186148	0.186148	0	0.0620493	0.0620493	0	0.124099
Dhingra_Pear_16_GATCAG_L001_R1_001_paired_trimmed_paired_merged_contig_126802	1.08644	0.252475	0.234096	0.237096	0	0	0	0	0.860036	0	0.334626	0	0.240193	0	0.271845	0	0.271823	0.271845	0	0	0	0	0	0	Dhingra_Pear_16_GATCAG_L001_R1_001_paired_trimmed_paired_merged_contig_126802	0	0	0.0213854	0.0427708	0.0427708	0.0213854	0.0213854	0.0427708	0.0427708	0.0427708	0	0	0	0	0	0	0	0
Dhingra_Pear_16_GATCAG_L001_R1_001_paired_trimmed_paired_merged_contig_126803	0	0	0	0	0	0	0	0	0	0	0	0	0	0	0.696161	0	0	0.696161	0.68083	0	0	0	0	0	Dhingra_Pear_16_GATCAG_L001_R1_001_paired_trimmed_paired_merged_contig_126803	0	0	0	0.0547653	0	0.164296	0.109531	0	0	0	0	0.164296	0.109531	0.109531	0	0	0.109531	0
Dhingra_Pear_16_GATCAG_L001_R1_001_paired_trimmed_paired_merged_contig_126804	0	0.479703	0	0	0.585443	0	0	0	0.544689	0	0	0	0.912733	1.20978	1.03301	0	0.516465	1.03301	0	0	0	0	0	0	Dhingra_Pear_16_GATCAG_L001_R1_001_paired_trimmed_paired_merged_contig_126804	0	0.0406323	0	0.121897	0	0	0	0.0406323	0.0406323	0	0	0	0.0406323	0.0406323	0	0	0.0406323	0
Dhingra_Pear_16_GATCAG_L001_R1_001_paired_trimmed_paired_merged_contig_126805	0	0.372701	0	0.349999	0	0	0	0	0.423192	0.390357	0	0	0	0	0	0	0	0	0	0	0	0	0	0	Dhingra_Pear_16_GATCAG_L001_R1_001_paired_trimmed_paired_merged_contig_126805	0	0	0	0	0.0947068	0.126276	0	0	0	0	0	0	0	0	0	0	0	0
Dhingra_Pear_16_GATCAG_L001_R1_001_paired_trimmed_paired_merged_contig_126806	0	0	0	0	0	0	0	0	0	0	0	0	0	0	0	0	0	0	0	0	0	0	0	0	Dhingra_Pear_16_GATCAG_L001_R1_001_paired_trimmed_paired_merged_contig_126806	0	0	0	0	0	0.0552457	0.165737	0	0	0	0	0	0	0	0	0	0	0.110491
Dhingra_Pear_16_GATCAG_L001_R1_001_paired_trimmed_paired_merged_contig_126807	0	0	0	0	0	0	0	0	0	0	0	0	0	0.504073	0	0	0	0	0	0.637425	0	0	0	0	Dhingra_Pear_16_GATCAG_L001_R1_001_paired_trimmed_paired_merged_contig_126807	0	0	0	0.101581	0	0	0	0	0	0	0	0.0507904	0	0	0	0	0	0
Dhingra_Pear_16_GATCAG_L001_R1_001_paired_trimmed_paired_merged_contig_126808	0	0	0	0	0	0	1.19493	0.542983	0	0	0	0	0	0	0	0	0	0	0	0	0	0	0	0	Dhingra_Pear_16_GATCAG_L001_R1_001_paired_trimmed_paired_merged_contig_126808	0	0	0	0.0954243	0.0954243	0.238561	0	0.0954243	0.238561	0	0	0	0	0	0	0	0	0
Dhingra_Pear_16_GATCAG_L001_R1_001_paired_trimmed_paired_merged_contig_126809	0	0	0	0	0	0	0	0	0	0.570521	0	0	0	0	0	0	0	0	0	0	0	0	0	0	Dhingra_Pear_16_GATCAG_L001_R1_001_paired_trimmed_paired_merged_contig_126809	0	0	0	0.184557	0.0461392	0.184557	0	0.138418	0.0461392	0	0	0	0	0	0	0	0	0
Dhingra_Pear_16_GATCAG_L001_R1_001_paired_trimmed_paired_merged_contig_12681	0.461697	1.71669	0.397929	1.4106	1.30943	0.777084	0.682818	0.206851	1.21828	1.12375	0	0.994498	2.04147	0.901949	2.54154	1.49724	0.462061	2.54154	0.225961	1.14056	0.487017	0.20474	0.756247	0	Dhingra_Pear_16_GATCAG_L001_R1_001_paired_trimmed_paired_merged_contig_12681	0.0181761	0.0363521	0.0727042	0.290817	0.327169	0.399873	0.308993	0.436225	0.490754	0.381697	0.109056	0.59981	0.345345	0.254465	0.399873	0.0363521	0.0545282	0.0545282
Dhingra_Pear_16_GATCAG_L001_R1_001_paired_trimmed_paired_merged_contig_126810	0	0.630118	0.584248	0	0	0	0.668351	0	0.715482	0	0	0	0	0	0	0	0	0	0	0	0	0	0	0	Dhingra_Pear_16_GATCAG_L001_R1_001_paired_trimmed_paired_merged_contig_126810	0	0	0	0.0533729	0	0.106746	0.160119	0.160119	0.160119	0.0533729	0	0	0	0.0533729	0.160119	0	0.106746	0.0533729
Dhingra_Pear_16_GATCAG_L001_R1_001_paired_trimmed_paired_merged_contig_126811	0.651642	0.605735	0.56164	0.284419	0	0	0.321244	0.875851	0.343898	0	0	0.561456	0	0	0.326104	0	0	0.326104	0	0	0	0	0	0.284892	Dhingra_Pear_16_GATCAG_L001_R1_001_paired_trimmed_paired_merged_contig_126811	0	0	0	0.102615	0	0	0.0256538	0.0513076	0	0	0.0513076	0	0	0	0	0	0	0
Dhingra_Pear_16_GATCAG_L001_R1_001_paired_trimmed_paired_merged_contig_126812	0	0	0	0	0	0	0	0	0	0	0	0	0	0	0	0	0	0	0	0.728486	0	0	0	0	Dhingra_Pear_16_GATCAG_L001_R1_001_paired_trimmed_paired_merged_contig_126812	0	0	0	0.0580461	0	0	0.0580461	0	0	0	0	0	0	0	0	0	0	0
Dhingra_Pear_16_GATCAG_L001_R1_001_paired_trimmed_paired_merged_contig_126813	0	0	0	0	0	0	0	0	0	0	0	0.672378	0.690115	0	0	0	0	0	0	0	0	0	0	0	Dhingra_Pear_16_GATCAG_L001_R1_001_paired_trimmed_paired_merged_contig_126813	0	0	0	0.061444	0	0	0	0	0	0	0.061444	0	0	0	0	0	0	0.122888
Dhingra_Pear_16_GATCAG_L001_R1_001_paired_trimmed_paired_merged_contig_126814	0	0	0	0	0	0	0	0	0	0.538935	0	0	0	0	0	0	0	0	0	0	0	0	0	0	Dhingra_Pear_16_GATCAG_L001_R1_001_paired_trimmed_paired_merged_contig_126814	0	0	0	0.0435848	0	0.0435848	0	0	0	0	0	0	0	0	0	0	0	0
Dhingra_Pear_16_GATCAG_L001_R1_001_paired_trimmed_paired_merged_contig_126815	0	0	0	0	0	0	0	0	0	0	0	0	0	0	0	0.683071	0	0	0	0.728486	0	0.653848	0	0	Dhingra_Pear_16_GATCAG_L001_R1_001_paired_trimmed_paired_merged_contig_126815	0	0	0	0.0580461	0.0580461	0.0580461	0.116092	0	0.0580461	0	0	0	0	0.0580461	0.232185	0.0580461	0	0
Dhingra_Pear_16_GATCAG_L001_R1_001_paired_trimmed_paired_merged_contig_126816	0.297911	0.83077	1.54059	0.260055	0.337965	0.250707	0	0.266942	0.314439	0.580083	0	0	0.526904	0.465587	0	0	0	0	0	0	0	0	0	0	Dhingra_Pear_16_GATCAG_L001_R1_001_paired_trimmed_paired_merged_contig_126816	0.0234563	0.0234563	0	0.0469125	0	0	0.0703688	0.0469125	0	0.093825	0	0	0	0	0	0	0	0
Dhingra_Pear_16_GATCAG_L001_R1_001_paired_trimmed_paired_merged_contig_126817	0	0	0	0.844656	0	0.271431	0	0	0	0	0	0	0	0	0	0	0	0	0.315707	0	0	0	0.528306	0	Dhingra_Pear_16_GATCAG_L001_R1_001_paired_trimmed_paired_merged_contig_126817	0	0	0	0.0507904	0	0.0507904	0.0761855	0	0.152371	0.0253952	0.126976	0	0	0	0.0761855	0	0.0507904	0
Dhingra_Pear_16_GATCAG_L001_R1_001_paired_trimmed_paired_merged_contig_126818	0	0.519957	0	0	0	0.470734	0	0	0	0	0	0.963898	0	0	0	0	0	0	0	0	0	0.496102	0	0.489098	Dhingra_Pear_16_GATCAG_L001_R1_001_paired_trimmed_paired_merged_contig_126818	0.044042	0	0	0.088084	0.132126	0.088084	0.132126	0	0.132126	0	0	0.132126	0.088084	0.176168	0.088084	0	0	0.132126
Dhingra_Pear_16_GATCAG_L001_R1_001_paired_trimmed_paired_merged_contig_126819	1.28325	0	1.10601	0.373395	0	0.719946	0	0.766565	0	0	0	0	1.13482	1.00276	0.42812	0	0	0.42812	0.418692	0	0	0	0	0	Dhingra_Pear_16_GATCAG_L001_R1_001_paired_trimmed_paired_merged_contig_126819	0	0	0	0.0673583	0.0336792	0.202075	0.0673583	0.0673583	0.101038	0	0.0673583	0.101038	0	0	0	0	0	0
Dhingra_Pear_16_GATCAG_L001_R1_001_paired_trimmed_paired_merged_contig_12682	0.642483	1.79166	2.21498	1.68253	2.91546	2.70341	1.90037	1.72708	2.71251	0.625511	0.791545	1.10713	0.568167	1.0041	0	1.19057	0	0	0	0	0	1.13964	0	0.561775	Dhingra_Pear_16_GATCAG_L001_R1_001_paired_trimmed_paired_merged_contig_12682	0	0.0505864	0.101173	2.73166	1.1129	1.51759	2.68108	2.42815	1.36583	0.961141	0.859969	2.07404	0.910555	0.303518	0.708209	0.101173	0.151759	0.0505864
Dhingra_Pear_16_GATCAG_L001_R1_001_paired_trimmed_paired_merged_contig_126820	0	0.721883	0	0	0	0	0	0	0	0	0	0	0	0	0	0	0	0	0	0	0	0	0	0	Dhingra_Pear_16_GATCAG_L001_R1_001_paired_trimmed_paired_merged_contig_126820	0	0	0	0.0611457	0	0	0	0	0.122291	0	0	0	0	0	0	0	0	0
Dhingra_Pear_16_GATCAG_L001_R1_001_paired_trimmed_paired_merged_contig_126821	0	0.414228	0.384074	0	0.505536	0.750027	0	0	0	0	0	0	0.394077	0	0	0	0	0	0	0	0	0.395223	0	0.389643	Dhingra_Pear_16_GATCAG_L001_R1_001_paired_trimmed_paired_merged_contig_126821	0	0	0	0.0350864	0	0.0350864	0	0	0.0701728	0	0	0	0	0	0	0	0	0.0350864
Dhingra_Pear_16_GATCAG_L001_R1_001_paired_trimmed_paired_merged_contig_126823	0	0	0.647336	0	0	0.632065	0	0	0	0.731231	0	0.647124	0	0	0.751723	1.3918	0	0.751723	0.735168	0.742167	0	0.666127	0	0	Dhingra_Pear_16_GATCAG_L001_R1_001_paired_trimmed_paired_merged_contig_126823	0	0	0	0.0591362	0.0591362	0	0.118272	0.0591362	0	0	0	0	0.0591362	0	0.118272	0	0	0.0591362
Dhingra_Pear_16_GATCAG_L001_R1_001_paired_trimmed_paired_merged_contig_126824	0	0	0	0	0	0	0	0	0	0	0	0	0	0	0	0	0	0	0	0	0	0	0	0	Dhingra_Pear_16_GATCAG_L001_R1_001_paired_trimmed_paired_merged_contig_126824	0	0	0	0.0552457	0	0	0	0	0	0	0	0.110491	0	0	0.0552457	0	0	0
Dhingra_Pear_16_GATCAG_L001_R1_001_paired_trimmed_paired_merged_contig_126826	0	0	0	0	0	0	0	0	0	0	0	0	0	0	0.693147	0	0	0.693147	0	0	0	0	0.567186	0	Dhingra_Pear_16_GATCAG_L001_R1_001_paired_trimmed_paired_merged_contig_126826	0.109056	0	0	0.0545282	0	0	0	0	0	0	0	0	0	0	0	0.0545282	0	0
Dhingra_Pear_16_GATCAG_L001_R1_001_paired_trimmed_paired_merged_contig_126827	0	0	0.477102	0	0	0	0	0	0	0.538935	0	0	0	0	0	0	0	0	0	0	0	0	0	0	Dhingra_Pear_16_GATCAG_L001_R1_001_paired_trimmed_paired_merged_contig_126827	0	0	0	0.174339	0.0435848	0	0.174339	0.479433	0.435848	0	0	0	0	0	0	0	0	0.0435848
Dhingra_Pear_16_GATCAG_L001_R1_001_paired_trimmed_paired_merged_contig_126828	0	0.54672	0	0	0	0	0	0	0	0	0	0	0	0	0	0	0	0	0	0	0	0	0	0	Dhingra_Pear_16_GATCAG_L001_R1_001_paired_trimmed_paired_merged_contig_126828	0	0	0	0.0463089	0.0463089	0.138927	0.0463089	0	0	0	0.0463089	0	0	0	0	0	0	0
Dhingra_Pear_16_GATCAG_L001_R1_001_paired_trimmed_paired_merged_contig_126829	0	0	0	0	0	0	0	0	1.09173	0	0.424773	0	0	0	0	0	0	0	0	0	0	0	0	0	Dhingra_Pear_16_GATCAG_L001_R1_001_paired_trimmed_paired_merged_contig_126829	0	0.0271466	0	0.0542931	0.0271466	0.0271466	0.0814397	0	0.0814397	0	0.0271466	0.0271466	0	0.0542931	0.0542931	0	0.0271466	0
Dhingra_Pear_16_GATCAG_L001_R1_001_paired_trimmed_paired_merged_contig_12683	0.396968	0.922505	1.19749	2.42568	1.57619	1.67035	0.195696	1.42281	2.09496	0.966205	0.733603	1.71014	0.526577	0.930597	0.993281	0.919518	0.39728	0.993281	0.194281	0.196131	0	0	0.162556	0.520652	Dhingra_Pear_16_GATCAG_L001_R1_001_paired_trimmed_paired_merged_contig_12683	0.109395	0.0468834	0.078139	0.765762	0.328184	0.703251	0.656368	0.656368	0.890785	0.406323	0.265673	0.828274	0.312556	0.421951	0.35944	0.0937668	0.0937668	0.0625112
Dhingra_Pear_16_GATCAG_L001_R1_001_paired_trimmed_paired_merged_contig_126830	0	0	0	0	0	0	0	0	0	0	0	0	0	0	0	0	0	0	0	0.317433	0	0	0	0	Dhingra_Pear_16_GATCAG_L001_R1_001_paired_trimmed_paired_merged_contig_126830	0	0	0.0252932	0.0758796	0	0.0758796	0.0505864	0	0.126466	0.0252932	0	0	0	0	0.0505864	0	0	0.0252932
Dhingra_Pear_16_GATCAG_L001_R1_001_paired_trimmed_paired_merged_contig_126831	0	0.209448	0	0	0	0.189619	0	0	0.237822	0	0	0	0	0.352141	0.451034	0.417539	0.225499	0.451034	0	0	0	0.199838	0	0	Dhingra_Pear_16_GATCAG_L001_R1_001_paired_trimmed_paired_merged_contig_126831	0.0177409	0	0	0.301595	0.159668	0.266113	0.0709634	0.0177409	0.159668	0.0354817	0	0.0532226	0.0709634	0	0.0354817	0	0	0.0532226
Dhingra_Pear_16_GATCAG_L001_R1_001_paired_trimmed_paired_merged_contig_126832	0	0	0	0	0	0	0	0	0	0	0	0	0	0	0	0.615047	0	0	0	0.65594	0	0	0	0	Dhingra_Pear_16_GATCAG_L001_R1_001_paired_trimmed_paired_merged_contig_126832	0.0522656	0	0	0.0522656	0	0	0.104531	0	0	0	0.0522656	0.104531	0.0522656	0	0.104531	0	0	0
Dhingra_Pear_16_GATCAG_L001_R1_001_paired_trimmed_paired_merged_contig_126833	0	0.482818	0	0	0	0	0	0	0	0.505689	0	0	0	0	0.51986	0	1.03964	0.51986	0	0	0	0	0	0	Dhingra_Pear_16_GATCAG_L001_R1_001_paired_trimmed_paired_merged_contig_126833	0.0408961	0.0408961	0	0.163585	0.122688	0	0	0.0408961	0	0	0	0	0.163585	0	0.0817923	0	0	0
Dhingra_Pear_16_GATCAG_L001_R1_001_paired_trimmed_paired_merged_contig_126834	0	0.611966	0	0	0	0.554032	0	0	0.694871	0	0	0	0	0	0	0	0.658864	0	0.644407	0	0	0	0	0	Dhingra_Pear_16_GATCAG_L001_R1_001_paired_trimmed_paired_merged_contig_126834	0	0	0	0.0518354	0	0	0	0	0	0	0.0518354	0	0	0	0.0518354	0	0	0
Dhingra_Pear_16_GATCAG_L001_R1_001_paired_trimmed_paired_merged_contig_126835	0	0	0	0	0	0	0	0	0.767517	0	0	0	0	0	0	0	0	0	0	0	0	0	0	0	Dhingra_Pear_16_GATCAG_L001_R1_001_paired_trimmed_paired_merged_contig_126835	0.114509	0	0	0.0572546	0.0572546	0	0.114509	0	0	0	0	0	0	0	0	0	0	0
Dhingra_Pear_16_GATCAG_L001_R1_001_paired_trimmed_paired_merged_contig_126837	0	0	0	0	0	0	0	0.823837	0.485212	0	1.13273	0.396085	0	0	0	0	0.460069	0	0.449974	0.454257	0.484918	0	0	0	Dhingra_Pear_16_GATCAG_L001_R1_001_paired_trimmed_paired_merged_contig_126837	0	0	0	0.108586	0	0	0	0.0723909	0	0	0	0	0.144782	0.108586	0	0	0	0
Dhingra_Pear_16_GATCAG_L001_R1_001_paired_trimmed_paired_merged_contig_126838	0	0	0	0	0.598968	0	0	0	0	0	0	0	0	0	0	0	0	0	0	0	0	0	0	0	Dhingra_Pear_16_GATCAG_L001_R1_001_paired_trimmed_paired_merged_contig_126838	0.041571	0	0	0.166284	0.041571	0.083142	0	0	0	0	0	0	0	0	0.083142	0	0	0
Dhingra_Pear_16_GATCAG_L001_R1_001_paired_trimmed_paired_merged_contig_126839	0.440711	0.409663	0	0	0	0	0	0	0	0	0	0	0	0	0	0	0	0	0	0	0	0	0	0	Dhingra_Pear_16_GATCAG_L001_R1_001_paired_trimmed_paired_merged_contig_126839	0	0	0	0.173499	0.0693995	0.0693995	0.0346998	0	0	0	0	0	0	0	0	0	0	0
Dhingra_Pear_16_GATCAG_L001_R1_001_paired_trimmed_paired_merged_contig_12684	5.39252	10.443	6.58428	3.53047	7.13715	7.94165	7.97516	5.63727	9.96047	7.43761	9.41182	7.35649	7.15316	10.5346	4.49767	3.33093	8.09515	4.49767	8.35738	8.43693	5.68825	7.17396	8.09673	7.46561	Dhingra_Pear_16_GATCAG_L001_R1_001_paired_trimmed_paired_merged_contig_12684	0.424585	0.318438	0.353821	4.35199	2.51213	5.66113	2.12292	2.72442	3.67973	2.12292	2.33522	2.29983	2.08754	2.22907	1.91063	1.98139	2.61827	3.04286
Dhingra_Pear_16_GATCAG_L001_R1_001_paired_trimmed_paired_merged_contig_126840	0	0	0.27743	0	0	0	0	0.288426	1.35898	0.313385	0	0	0	0	0	0	0.322141	0	0	0.318071	0	0	0	0.281453	Dhingra_Pear_16_GATCAG_L001_R1_001_paired_trimmed_paired_merged_contig_126840	0.0253441	0	0	0.152065	0.152065	0.12672	0.0760323	0.101376	0.12672	0.152065	0.101376	0.12672	0.12672	0.177409	0.329473	0.152065	0.304129	0.12672
Dhingra_Pear_16_GATCAG_L001_R1_001_paired_trimmed_paired_merged_contig_126841	0	0.630118	0	0	0.769015	0	0	0	0	0	0	0.584057	0	0	0.678462	0	0	0.678462	0	0	0	0	0	0	Dhingra_Pear_16_GATCAG_L001_R1_001_paired_trimmed_paired_merged_contig_126841	0	0	0	0.0533729	0.160119	0	0	0	0.106746	0.0533729	0	0	0	0	0.0533729	0.0533729	0	0.106746
Dhingra_Pear_16_GATCAG_L001_R1_001_paired_trimmed_paired_merged_contig_126842	0	0	0	0.643547	0	0	0.726871	0	0	0	0	0	0	0	0	0	0	0	0	0	0	0	0	0	Dhingra_Pear_16_GATCAG_L001_R1_001_paired_trimmed_paired_merged_contig_126842	0	0	0	0.116092	0	0.174138	0	0	0	0	0.0580461	0.0580461	0	0	0	0	0	0
Dhingra_Pear_16_GATCAG_L001_R1_001_paired_trimmed_paired_merged_contig_126843	0	0	0	0	0	0	0	1.35875	0	0	0	0.653258	0	0	0	0	0	0	0	0.749201	0	0	0	0	Dhingra_Pear_16_GATCAG_L001_R1_001_paired_trimmed_paired_merged_contig_126843	0	0	0	0.0596967	0	0.119393	0.0596967	0	0.0596967	0	0	0.0596967	0	0	0.0596967	0	0	0
Dhingra_Pear_16_GATCAG_L001_R1_001_paired_trimmed_paired_merged_contig_126844	0.692546	0.643757	0	0	0	0.582813	0.682818	1.2411	0	0	0	0	0	0	0	0	0	0	0	0	0	0	0	0	Dhingra_Pear_16_GATCAG_L001_R1_001_paired_trimmed_paired_merged_contig_126844	0.0545282	0	0	0.272641	0.109056	0.163585	0.218113	0.272641	0.436225	0	0	0.0545282	0.0545282	0.0545282	0.109056	0	0	0
Dhingra_Pear_16_GATCAG_L001_R1_001_paired_trimmed_paired_merged_contig_126845	0	0	0.485502	0.491724	0	0	0	0.504745	0	0	0	0	0.996293	0	0	0.521924	0	0	0.551376	0	1.18839	0	0	0	Dhingra_Pear_16_GATCAG_L001_R1_001_paired_trimmed_paired_merged_contig_126845	0	0	0	0.0887043	0	0	0	0	0	0	0.310465	0	0	0	0.0887043	0	0	0
Dhingra_Pear_16_GATCAG_L001_R1_001_paired_trimmed_paired_merged_contig_126846	0	0	0	0	0	0	0	0	0	0	0	0	0	0	0	0	0	0	0	0	0	0	0	0	Dhingra_Pear_16_GATCAG_L001_R1_001_paired_trimmed_paired_merged_contig_126846	0.060268	0	0	0.060268	0	0.120536	0.120536	0.060268	0.120536	0.120536	0.180804	0	0	0	0	0	0.120536	0
Dhingra_Pear_16_GATCAG_L001_R1_001_paired_trimmed_paired_merged_contig_126847	0	0	0	0	0	0.556322	0	0	0	0	0	0	0	0	0	0	0	0	0	0	0	0	0	0	Dhingra_Pear_16_GATCAG_L001_R1_001_paired_trimmed_paired_merged_contig_126847	0	0	0	0.0520496	0	0	0.0520496	0.104099	0.0520496	0	0	0	0	0	0	0	0	0
Dhingra_Pear_16_GATCAG_L001_R1_001_paired_trimmed_paired_merged_contig_126848	0	0	0	0	0	0.392507	0.689785	0	0.246142	0.227044	0.57462	0.401858	0	0	0	0	0	0	0	0	0	0	0	0	Dhingra_Pear_16_GATCAG_L001_R1_001_paired_trimmed_paired_merged_contig_126848	0	0.0183615	0.0183615	0.0183615	0.110169	0.0918077	0	0	0.0734461	0	0	0	0	0	0	0	0	0
Dhingra_Pear_16_GATCAG_L001_R1_001_paired_trimmed_paired_merged_contig_12685	9.26912	16.2749	11.5395	12.5865	10.1259	13.8674	17.6009	16.6111	15.5809	13.0351	16.0721	7.6905	10.9293	15.5592	16.8363	9.86055	15.8043	16.8363	10.417	10.8554	11.5881	10.9611	10.1217	12.6074	Dhingra_Pear_16_GATCAG_L001_R1_001_paired_trimmed_paired_merged_contig_12685	0.405451	0.16218	0.378421	4.4059	2.29756	4.35184	3.02737	2.67598	4.54105	3.18955	1.91913	2.86519	1.43259	1.86507	3.3247	1.78398	1.72992	2.64895
Dhingra_Pear_16_GATCAG_L001_R1_001_paired_trimmed_paired_merged_contig_126850	0	0.461826	0.428207	0	0	0	0	0	0	0	0	0.428067	0	0	0.497258	0	0	0.497258	0	0	0	0	0	0.434416	Dhingra_Pear_16_GATCAG_L001_R1_001_paired_trimmed_paired_merged_contig_126850	0.039118	0	0	0.039118	0	0.039118	0.039118	0	0	0	0.039118	0	0	0	0	0	0	0.039118
Dhingra_Pear_16_GATCAG_L001_R1_001_paired_trimmed_paired_merged_contig_126851	0	0	0	0	0	0	0	0	0.815718	0	0	0	0	0.603914	0	0	0.773449	0	0	0	0	0	0	0	Dhingra_Pear_16_GATCAG_L001_R1_001_paired_trimmed_paired_merged_contig_126851	0	0	0	0.0608503	0.243401	0.121701	0.121701	0	0.0608503	0	0	0.182551	0	0.0608503	0	0	0	0
Dhingra_Pear_16_GATCAG_L001_R1_001_paired_trimmed_paired_merged_contig_126852	0	0	0.330654	0	0.870443	0.322853	0	0	0	0	0.472649	0.330545	0.678531	0.299785	0	0	0	0	0.375518	0	0	0	0	0.335448	Dhingra_Pear_16_GATCAG_L001_R1_001_paired_trimmed_paired_merged_contig_126852	0	0	0	0.0302063	0	0.0302063	0.0906188	0.0302063	0.0906188	0	0	0.0604125	0.0906188	0.181238	0.211444	0	0	0
Dhingra_Pear_16_GATCAG_L001_R1_001_paired_trimmed_paired_merged_contig_126853	0.652972	1.21394	0	0	0	0	0.3219	0.585092	1.0338	0.317862	0.804468	0.843903	0.577444	1.02049	0.653539	0	0	0.653539	0.319573	0.322615	0	0.289561	0.267387	0.570947	Dhingra_Pear_16_GATCAG_L001_R1_001_paired_trimmed_paired_merged_contig_126853	0.0257061	0.0257061	0	0.0514123	0.102825	0	0.179943	0.231355	0.0257061	0.0771184	0	0.0514123	0.0257061	0.33418	0.128531	0.0514123	0.0257061	0.205649
Dhingra_Pear_16_GATCAG_L001_R1_001_paired_trimmed_paired_merged_contig_126854	0	0	0.70709	0	0	0.690409	0	0	0	0.399365	0	0	0.362753	0	0	0.380068	1.23157	0	0.401515	0	0.432696	0.363808	0.335948	0	Dhingra_Pear_16_GATCAG_L001_R1_001_paired_trimmed_paired_merged_contig_126854	0.0322975	0	0	0.161487	0.0645949	0.0645949	0.0322975	0.0322975	0.25838	0	0.12919	0.0645949	0	0	0.0968924	0	0.0645949	0.0645949
Dhingra_Pear_16_GATCAG_L001_R1_001_paired_trimmed_paired_merged_contig_126855	0	0.674412	0.312659	0	0	0.305283	0	0.325051	0	0	0	0	0.320802	0	0	0	0	0	0	0	0	0	0	0	Dhingra_Pear_16_GATCAG_L001_R1_001_paired_trimmed_paired_merged_contig_126855	0.0285624	0	0.0285624	0.0571248	0	0.0571248	0.142812	0.0856871	0.199937	0.0571248	0	0	0	0.0571248	0.0856871	0.0285624	0	0
Dhingra_Pear_16_GATCAG_L001_R1_001_paired_trimmed_paired_merged_contig_126856	0	0	0	1.34279	0	1.29452	0.758322	0	0	0	0	0	0	0	0	1.42525	0	0	0	0	0	0	0	0	Dhingra_Pear_16_GATCAG_L001_R1_001_paired_trimmed_paired_merged_contig_126856	0.0605577	0	0	0.363346	0.121115	0.181673	0.423904	0.302789	0.0605577	0.181673	0.0605577	0.121115	0.0605577	0.121115	0.181673	0	0	0.0605577
Dhingra_Pear_16_GATCAG_L001_R1_001_paired_trimmed_paired_merged_contig_126857	0	0	0	0	0.746862	0	0.649099	0	0	0	0	0	0	0	0	0	0	0	0	0	0	0	0	0	Dhingra_Pear_16_GATCAG_L001_R1_001_paired_trimmed_paired_merged_contig_126857	0	0	0	0.259177	0	0	0.0518354	0	0	0	0	0	0	0	0	0	0.0518354	0
Dhingra_Pear_16_GATCAG_L001_R1_001_paired_trimmed_paired_merged_contig_126858	0	0	0.522282	0	0	0	0	0	0.639597	0.589971	0	0	0	0.473523	0	0	0	0	0	0	0	0.537443	0	0	Dhingra_Pear_16_GATCAG_L001_R1_001_paired_trimmed_paired_merged_contig_126858	0.0477122	0	0	0.0477122	0	0.0954243	0	0	0.0477122	0	0.0477122	0	0	0	0	0	0	0
Dhingra_Pear_16_GATCAG_L001_R1_001_paired_trimmed_paired_merged_contig_126859	0	0.556958	0	0.523033	0	0	0	0.536882	0	0.583342	0	1.03249	0	0	0	0	0	0	0	0	0	0	0	0	Dhingra_Pear_16_GATCAG_L001_R1_001_paired_trimmed_paired_merged_contig_126859	0.0471761	0	0	0.141528	0	0.141528	0	0.0471761	0.0471761	0	0	0	0	0	0	0	0	0
Dhingra_Pear_16_GATCAG_L001_R1_001_paired_trimmed_paired_merged_contig_12686	0	3.44054	1.77227	2.15398	2.79929	1.73046	1.62191	2.57952	1.30221	3.20313	0	2.8347	2.90948	2.5709	2.46967	1.52418	1.23474	2.46967	3.22038	3.65741	2.60285	1.45897	1.01044	1.43837	Dhingra_Pear_16_GATCAG_L001_R1_001_paired_trimmed_paired_merged_contig_12686	0.129522	0	0.0971415	1.6514	0.809512	1.3276	0.841893	1.4895	1.52188	0.615229	0.744751	0.906654	0.259044	0.485707	1.26284	0.744751	0.67999	0.67999
Dhingra_Pear_16_GATCAG_L001_R1_001_paired_trimmed_paired_merged_contig_126860	0	0	0	0	0	0	0	0	0	0	0	0.638136	0	0	0	0	0	0	0	0	0	0	0	0	Dhingra_Pear_16_GATCAG_L001_R1_001_paired_trimmed_paired_merged_contig_126860	0	0	0	0.174945	0	0	0	0.0583149	0	0	0	0	0	0	0	0	0	0
Dhingra_Pear_16_GATCAG_L001_R1_001_paired_trimmed_paired_merged_contig_126862	0	0.83077	0.385147	0	0	0	0	0	0	0.435062	0	0	0	0	0	0	0	0	0	0.441568	0	0	0	0	Dhingra_Pear_16_GATCAG_L001_R1_001_paired_trimmed_paired_merged_contig_126862	0	0	0	0.140738	0	0	0.0351844	0	0.105553	0	0	0.0703688	0	0	0	0	0	0
Dhingra_Pear_16_GATCAG_L001_R1_001_paired_trimmed_paired_merged_contig_126863	0	0	0	0	0	0	0	0	0	0	0	0	0.620499	0	0	0	0	0	0	0	0	0	0	0	Dhingra_Pear_16_GATCAG_L001_R1_001_paired_trimmed_paired_merged_contig_126863	0	0	0	0.0552457	0	0.110491	0	0	0	0	0.0552457	0	0	0.0552457	0	0	0	0.0552457
Dhingra_Pear_16_GATCAG_L001_R1_001_paired_trimmed_paired_merged_contig_126864	0	0	0	0	0	0	0.688781	0	0	0	0	0	0	0.545896	0	0	0	0	0	0	0	0	0	0	Dhingra_Pear_16_GATCAG_L001_R1_001_paired_trimmed_paired_merged_contig_126864	0	0	0	0.165013	0	0	0	0	0	0	0	0	0	0	0	0	0	0.0550044
Dhingra_Pear_16_GATCAG_L001_R1_001_paired_trimmed_paired_merged_contig_126865	0	0	0	0	0	0	0	0.692501	0	0	0	0.665881	0	0	0	0	0	0	0	0	0	0	0	0	Dhingra_Pear_16_GATCAG_L001_R1_001_paired_trimmed_paired_merged_contig_126865	0	0	0	0.243401	0	0.121701	0.121701	0.121701	0	0	0	0	0	0	0	0	0	0
Dhingra_Pear_16_GATCAG_L001_R1_001_paired_trimmed_paired_merged_contig_126866	0	0	0.424254	0	0	0	0.485326	0	0	0	0	0	0	0	0	0	0	0	0	0	0	0	0	0	Dhingra_Pear_16_GATCAG_L001_R1_001_paired_trimmed_paired_merged_contig_126866	0	0	0	0	0	0.038757	0.0775139	0	0	0	0	0.038757	0.0775139	0.038757	0.0775139	0	0.038757	0.0775139
Dhingra_Pear_16_GATCAG_L001_R1_001_paired_trimmed_paired_merged_contig_126867	0.573398	0.533003	0.494203	0.500537	0	0	0	0	0	0	0	0	0	0	0	0	0	0	0	0	0	0	0	0	Dhingra_Pear_16_GATCAG_L001_R1_001_paired_trimmed_paired_merged_contig_126867	0	0	0	1.21897	0.722352	1.08353	0.812646	0.496617	0.632058	0	0	0.045147	0	0	0	0	0	0
Dhingra_Pear_16_GATCAG_L001_R1_001_paired_trimmed_paired_merged_contig_126868	0	0.657999	0.6101	0	0	0	0	0	1.49428	0	0	0	0	0.553142	0	0	0	0	0	0	0	0	0	0	Dhingra_Pear_16_GATCAG_L001_R1_001_paired_trimmed_paired_merged_contig_126868	0	0	0	0.111469	0	0	0.111469	0	0.0557346	0	0.0557346	0	0.0557346	0	0.0557346	0	0	0
Dhingra_Pear_16_GATCAG_L001_R1_001_paired_trimmed_paired_merged_contig_126869	0	0.536851	0	0	0	0	0	0	0	0	0	0	0	0.4513	0	0	0	0	0	0	0	0	0	0	Dhingra_Pear_16_GATCAG_L001_R1_001_paired_trimmed_paired_merged_contig_126869	0	0	0	0.045473	0	0.136419	0	0	0.227365	0	0	0	0	0	0	0	0	0
Dhingra_Pear_16_GATCAG_L001_R1_001_paired_trimmed_paired_merged_contig_12687	0	0	0	0	0	0	0	0	0	0	0	0	0.634411	0.560584	0	0.664692	0	0	0	0	0	0	0.587533	0	Dhingra_Pear_16_GATCAG_L001_R1_001_paired_trimmed_paired_merged_contig_12687	0	0.0564844	0	0.169453	0.225937	0.112969	0.225937	0.225937	0.225937	0.225937	0.225937	0.564844	0.338906	0.508359	0.677812	0.0564844	0.0564844	0.338906
Dhingra_Pear_16_GATCAG_L001_R1_001_paired_trimmed_paired_merged_contig_126870	0	0	0	0.543384	0	0	0	1.11555	0	0	0	0	0	0	0	0	0	0	0	0	0	0	0	0	Dhingra_Pear_16_GATCAG_L001_R1_001_paired_trimmed_paired_merged_contig_126870	0	0	0	0.0490117	0	0.0980234	0.0980234	0	0	0	0	0	0	0.0980234	0.0490117	0	0	0.147035
Dhingra_Pear_16_GATCAG_L001_R1_001_paired_trimmed_paired_merged_contig_126871	0	0	0	0	1.70411	0.632065	0	0	0	0	0	0	0	0	0	0	0	0	0.735168	0	0	0	0	0	Dhingra_Pear_16_GATCAG_L001_R1_001_paired_trimmed_paired_merged_contig_126871	0	0	0	0	0	0	0	0	0	0	0.236545	0	0	0	0	0	0.0591362	0
Dhingra_Pear_16_GATCAG_L001_R1_001_paired_trimmed_paired_merged_contig_126872	0	0	0	0	0	0	0	0	0	0.537077	0	0	0	0	0	0	0	0	0	0	0	0	0	0	Dhingra_Pear_16_GATCAG_L001_R1_001_paired_trimmed_paired_merged_contig_126872	0	0	0	0.0434345	0	0	0.0434345	0	0	0	0	0.086869	0.086869	0	0.086869	0	0	0.086869
Dhingra_Pear_16_GATCAG_L001_R1_001_paired_trimmed_paired_merged_contig_126873	0	0.643757	0	0	0	0	0	0	0	0	0	0	0	0	0	0	0	0	0	0	0	0	0	0	Dhingra_Pear_16_GATCAG_L001_R1_001_paired_trimmed_paired_merged_contig_126873	0	0	0	0.0545282	0	0.0545282	0	0	0.0545282	0	0	0	0	0	0.109056	0	0	0.0545282
Dhingra_Pear_16_GATCAG_L001_R1_001_paired_trimmed_paired_merged_contig_126874	0.366083	0.340293	0	0.319565	0	0	0	0	0	0	0	0	0	0.286065	0	0.339191	0	0	0	0	0	0	0	0.320096	Dhingra_Pear_16_GATCAG_L001_R1_001_paired_trimmed_paired_merged_contig_126874	0	0.0288238	0	0.115295	0	0	0.0288238	0	0.144119	0	0.172943	0.0288238	0.0288238	0.0288238	0	0.0288238	0	0
Dhingra_Pear_16_GATCAG_L001_R1_001_paired_trimmed_paired_merged_contig_126875	0.43179	0.200685	0.372153	0	0.244922	0.181687	0.212862	0.193452	0	0	0	0.372031	0.381845	1.18093	0.648247	0	0.43213	0.648247	0.211324	0.213335	0	0	0.176815	0	Dhingra_Pear_16_GATCAG_L001_R1_001_paired_trimmed_paired_merged_contig_126875	0.0169987	0	0.0169987	0.0679947	0	0	0	0.0169987	0.0339973	0	0.0679947	0.0339973	0	0.0339973	0.0339973	0.0339973	0	0
Dhingra_Pear_16_GATCAG_L001_R1_001_paired_trimmed_paired_merged_contig_126876	0	0	0	0	0	0	0	0	0	0.759767	0	0	0	0	0	0	0	0	0.763858	0	0	0	0	0	Dhingra_Pear_16_GATCAG_L001_R1_001_paired_trimmed_paired_merged_contig_126876	0	0	0	0	0.061444	0	0.061444	0.061444	0.061444	0	0	0.184332	0	0	0.061444	0	0	0
Dhingra_Pear_16_GATCAG_L001_R1_001_paired_trimmed_paired_merged_contig_126877	0	0	0	0	0	0.5119	0	0	0	0	0	0	0	0	0	0	0	0	0	0	0	0	0	0	Dhingra_Pear_16_GATCAG_L001_R1_001_paired_trimmed_paired_merged_contig_126877	0	0	0	0.143681	0.0957872	0.0478936	0.0478936	0.0478936	0	0	0	0	0	0	0	0	0	0
Dhingra_Pear_16_GATCAG_L001_R1_001_paired_trimmed_paired_merged_contig_126878	0	0	0	0	0	0	0	0	0	0	0	0	0	0.516571	0	0	0	0	0	0	0	0.586302	0	0	Dhingra_Pear_16_GATCAG_L001_R1_001_paired_trimmed_paired_merged_contig_126878	0	0	0	0.208199	0	0	0	0	0	0	0	0	0	0	0	0	0	0
Dhingra_Pear_16_GATCAG_L001_R1_001_paired_trimmed_paired_merged_contig_126879	1.15926	0.718395	0.666099	0	0	0	0	0.34625	0.815718	0.752426	0.476074	0	0.341724	0	0.386756	0.358035	0	0.386756	0	0	0	0	0	0	Dhingra_Pear_16_GATCAG_L001_R1_001_paired_trimmed_paired_merged_contig_126879	0	0.0304251	0.0304251	0.334677	0.121701	0.182551	0.0912754	0.0608503	0.0608503	0	0.0912754	0.0304251	0	0	0	0	0	0
Dhingra_Pear_16_GATCAG_L001_R1_001_paired_trimmed_paired_merged_contig_12688	18.4835	32.5854	20.3253	22.2549	20.9687	23.0641	25.7648	23.4153	21.5272	21.0979	31.4095	30.2034	0	0	0.637916	0	0.637865	0.637916	0	0	0	0.565279	0.521991	0.557299	Dhingra_Pear_16_GATCAG_L001_R1_001_paired_trimmed_paired_merged_contig_12688	0.401466	0.802933	0.401466	7.42713	7.02566	10.1872	6.52383	6.97548	8.63153	0.702566	0.552016	0.6022	0.853116	0.351283	1.05385	0.250917	0.6022	0.401466
Dhingra_Pear_16_GATCAG_L001_R1_001_paired_trimmed_paired_merged_contig_126880	0	0	0	0	0	0.565672	0.662735	0	0.709469	0	0	0	0	0.525253	0.67276	0.6228	0	0.67276	0.657945	0	0	0	0	0	Dhingra_Pear_16_GATCAG_L001_R1_001_paired_trimmed_paired_merged_contig_126880	0	0	0	0.105849	0	0.0529244	0.264622	0.264622	0.211698	0	0.0529244	0.0529244	0	0	0.0529244	0	0.0529244	0
Dhingra_Pear_16_GATCAG_L001_R1_001_paired_trimmed_paired_merged_contig_126881	0	0.429791	0	0	0	0	0	0	0	0	0	0	0	0	0	0	0	0	0	0	0	0	0	0	Dhingra_Pear_16_GATCAG_L001_R1_001_paired_trimmed_paired_merged_contig_126881	0	0	0.0364047	0.145619	0.0728093	0.0728093	0.0364047	0.0728093	0	0.0728093	0	0	0	0	0	0	0	0
Dhingra_Pear_16_GATCAG_L001_R1_001_paired_trimmed_paired_merged_contig_126882	0	0	0.616924	0.312415	0.406012	0	0	0	0	0	0	0	0	0.279665	0	0	0.358175	0	0	0	0	0.317416	0	0	Dhingra_Pear_16_GATCAG_L001_R1_001_paired_trimmed_paired_merged_contig_126882	0	0	0	0.056358	0	0.056358	0.056358	0.084537	0.028179	0	0.056358	0.028179	0.028179	0.028179	0.028179	0	0.056358	0
Dhingra_Pear_16_GATCAG_L001_R1_001_paired_trimmed_paired_merged_contig_126883	0	0.660924	0	0	0	0	0	0	0	0	0	0	0	0	0	0	0	0	0	0	0	0.6306	0	0.621697	Dhingra_Pear_16_GATCAG_L001_R1_001_paired_trimmed_paired_merged_contig_126883	0	0	0	0.111965	0	0.223929	0	0	0.279911	0	0	0.0559823	0.0559823	0.0559823	0	0	0	0
Dhingra_Pear_16_GATCAG_L001_R1_001_paired_trimmed_paired_merged_contig_126884	0.75819	1.40955	1.30694	0.661847	0	1.27611	0.74754	0	0	0	0	0.653258	2.01147	0.592465	1.5177	0.702495	1.51757	1.5177	0	0	0	0	0.620947	0	Dhingra_Pear_16_GATCAG_L001_R1_001_paired_trimmed_paired_merged_contig_126884	0	0	0	0.17909	0	0	0.238787	0.119393	0.119393	0.238787	0.119393	0.477574	0.0596967	0	0	0	0	0
Dhingra_Pear_16_GATCAG_L001_R1_001_paired_trimmed_paired_merged_contig_126885	0.552602	1.54101	0.476278	0	0.6269	0.465043	0.817259	0.495156	1.16652	0.269002	1.02122	0.238061	0	0.215907	0	0	0.276518	0	0	0.273025	0	0	0	0	Dhingra_Pear_16_GATCAG_L001_R1_001_paired_trimmed_paired_merged_contig_126885	0.0217548	0	0.0217548	0.0435095	0.0652643	0.108774	0.174038	0.0870191	0.0652643	0	0	0	0	0	0	0	0.0435095	0
Dhingra_Pear_16_GATCAG_L001_R1_001_paired_trimmed_paired_merged_contig_126886	0	0.404097	0	0	0.493172	0	0	0	0.458842	0	0	0.374558	0	0	0	0	0	0	0	0	0	0	0	0	Dhingra_Pear_16_GATCAG_L001_R1_001_paired_trimmed_paired_merged_contig_126886	0.0342283	0	0	0.0342283	0	0	0	0.0342283	0.0684566	0	0	0	0	0.0342283	0	0	0.0342283	0
Dhingra_Pear_16_GATCAG_L001_R1_001_paired_trimmed_paired_merged_contig_126887	0	0.669855	0	0	0	0	0	0	0.760602	0	0	0	0	0	0	0	0	0	0	0	0	0	0	0	Dhingra_Pear_16_GATCAG_L001_R1_001_paired_trimmed_paired_merged_contig_126887	0	0	0	0.283694	0.283694	0	0.0567388	0.170216	0.113478	0	0	0.113478	0	0	0.0567388	0	0	0
Dhingra_Pear_16_GATCAG_L001_R1_001_paired_trimmed_paired_merged_contig_126888	0	0	0.422953	0.428373	0	0.412975	0	0	0	0	0	0.422814	0	0	0	0.909364	0	0	0	0.484913	0	0	0	0.429086	Dhingra_Pear_16_GATCAG_L001_R1_001_paired_trimmed_paired_merged_contig_126888	0	0	0	0.0772761	0.0386381	0	0	0	0	0.115914	0.0772761	0.0772761	0.154552	0.0386381	0	0.0386381	0	0
Dhingra_Pear_16_GATCAG_L001_R1_001_paired_trimmed_paired_merged_contig_126889	0	0.458975	0	0	0	0	0	0	0	0	0.608317	0	0	0	0.494188	0	0.494148	0.494188	0	0	0	0.875834	0	0	Dhingra_Pear_16_GATCAG_L001_R1_001_paired_trimmed_paired_merged_contig_126889	0	0	0	0.0777532	0	0	0.0777532	0	0	0.0777532	0.11663	0	0	0	0	0.0388766	0	0
Dhingra_Pear_16_GATCAG_L001_R1_001_paired_trimmed_paired_merged_contig_12689	0	0	0	0.556373	0	0	0	0.571106	0	0	0	0	19.7274	29.8829	26.1546	27.7555	28.066	26.1546	45.5424	40.9374	39.6667	41.8307	42.2813	45.6985	Dhingra_Pear_16_GATCAG_L001_R1_001_paired_trimmed_paired_merged_contig_12689	0	0	0	0.6022	0.200733	0.401466	0.200733	0.351283	0.45165	16.8616	15.7074	9.3341	18.5678	11.5422	10.94	16.3598	17.7649	16.5103
Dhingra_Pear_16_GATCAG_L001_R1_001_paired_trimmed_paired_merged_contig_126891	0	0	0	0	0	0	0	0	0	0	0	0	0	0.418094	0	0	0	0	0	0	0	0	0.438193	0	Dhingra_Pear_16_GATCAG_L001_R1_001_paired_trimmed_paired_merged_contig_126891	0	0	0	0.0842543	0.0421271	0.126381	0	0.0842543	0.0421271	0	0.0421271	0	0.168509	0	0.0421271	0.0842543	0.0842543	0.0842543
Dhingra_Pear_16_GATCAG_L001_R1_001_paired_trimmed_paired_merged_contig_126892	0	0	0.931639	0	0	0	0	0.968565	0	0	0	0	0.477952	0.422332	0	0	0	0	0	0	0	0	0	0	Dhingra_Pear_16_GATCAG_L001_R1_001_paired_trimmed_paired_merged_contig_126892	0	0	0	0.0425541	0	0	0.0425541	0	0	0	0.0425541	0.127662	0	0	0	0	0	0
Dhingra_Pear_16_GATCAG_L001_R1_001_paired_trimmed_paired_merged_contig_126893	0.624102	0.773513	0	0	0	0.525214	0.820447	0.932039	0.878303	0.405077	0	0	0.367942	0.487686	0.416429	0	0.208198	0.416429	0	0.411135	0	0	0.170377	0.181901	Dhingra_Pear_16_GATCAG_L001_R1_001_paired_trimmed_paired_merged_contig_126893	0.0163797	0.0327595	0.0163797	0.0327595	0.0327595	0.0655189	0.0163797	0	0.0327595	0.0655189	0.0982784	0.0655189	0.0163797	0.0655189	0.0327595	0	0	0.0327595
Dhingra_Pear_16_GATCAG_L001_R1_001_paired_trimmed_paired_merged_contig_126894	0.306472	0.284881	0	0	0	0.257912	0	0	0	0.298376	0	0	0	0.478966	0	0.851876	0	0	0.299982	0.302838	0	0	0	0	Dhingra_Pear_16_GATCAG_L001_R1_001_paired_trimmed_paired_merged_contig_126894	0	0	0	0.0723909	0	0	0	0.144782	0.120651	0	0	0.0482606	0	0	0.0482606	0	0	0.0482606
Dhingra_Pear_16_GATCAG_L001_R1_001_paired_trimmed_paired_merged_contig_126895	0	0	0.950914	0	0	0	0	0	0	0	0	0	0	0	0.552127	0.511125	0	0.552127	0	0	0	0	0	0	Dhingra_Pear_16_GATCAG_L001_R1_001_paired_trimmed_paired_merged_contig_126895	0	0.0434345	0	0.0434345	0.086869	0.130304	0	0	0.0434345	0	0	0	0	0	0.0434345	0	0	0
Dhingra_Pear_16_GATCAG_L001_R1_001_paired_trimmed_paired_merged_contig_126896	0	0.947184	0	0.444744	0	0	0	0.913042	0	0	0.62769	0	0.450553	0	0	0	0.509885	0	0	0	0	0	0	0	Dhingra_Pear_16_GATCAG_L001_R1_001_paired_trimmed_paired_merged_contig_126896	0.0401147	0	0	0.0401147	0	0.0401147	0	0	0	0	0	0	0	0	0	0	0	0
Dhingra_Pear_16_GATCAG_L001_R1_001_paired_trimmed_paired_merged_contig_126897	0.924729	0	0.398504	0	0	0	0	0	0	0	0	0	0	0	0	0	0	0	0	0	0	0	0	0	Dhingra_Pear_16_GATCAG_L001_R1_001_paired_trimmed_paired_merged_contig_126897	0	0	0	0.0728093	0	0.109214	0.0728093	0.0728093	0	0	0	0.0364047	0	0	0	0	0	0
Dhingra_Pear_16_GATCAG_L001_R1_001_paired_trimmed_paired_merged_contig_126898	0	0	0	0	0	0	0	0	0	0	0	0	0	0	0	0	0	0	0	0	0	0	0	0	Dhingra_Pear_16_GATCAG_L001_R1_001_paired_trimmed_paired_merged_contig_126898	0	0	0.050384	0.050384	0	0.050384	0	0	0.050384	0	0	0.100768	0	0.050384	0.050384	0	0.050384	0
Dhingra_Pear_16_GATCAG_L001_R1_001_paired_trimmed_paired_merged_contig_126899	0	0	0.711958	0	0	0.231721	0.271482	0	0	0.536152	0	0.474483	0.2435	0.215164	0	0	0	0	0.808559	0	0	0	0	0	Dhingra_Pear_16_GATCAG_L001_R1_001_paired_trimmed_paired_merged_contig_126899	0.0216799	0	0.0216799	0.108399	0.0433598	0.195119	0	0.0650396	0.108399	0	0	0.0433598	0.0433598	0	0	0.0867195	0.0216799	0.0433598
Dhingra_Pear_16_GATCAG_L001_R1_001_paired_trimmed_paired_merged_contig_1269	40.1502	52.9446	36.7508	113.024	109.81	105.032	117.531	117.132	111.693	97.8754	90.4948	89.5675	36.8822	52.047	38.3159	44.1219	36.7554	38.3159	89.2629	114.409	88.3155	88.8852	27.2746	60.6881	Dhingra_Pear_16_GATCAG_L001_R1_001_paired_trimmed_paired_merged_contig_1269	3.38181	2.96521	3.62687	33.4995	48.5461	62.9801	38.9153	34.1857	23.4031	46.3406	38.9888	35.6315	50.7761	49.8694	29.7991	72.0717	71.165	54.599
Dhingra_Pear_16_GATCAG_L001_R1_001_paired_trimmed_paired_merged_contig_12690	0	0.458975	0.425563	2.15509	0	0	0	0.884862	2.08461	0	0	0.425424	0.873294	0.385834	0.494188	0.457489	1.48244	0.494188	0.483305	0	0	0	0	0.431734	Dhingra_Pear_16_GATCAG_L001_R1_001_paired_trimmed_paired_merged_contig_12690	0.0388766	0	0.0388766	0.272136	0.427642	0.0777532	0.194383	0.155506	0.194383	0.0777532	0.11663	0.155506	0	0	0.155506	0	0.11663	0.11663
Dhingra_Pear_16_GATCAG_L001_R1_001_paired_trimmed_paired_merged_contig_126900	0	0	0	0	0	0.464241	0	0	0.582254	2.14831	0	0	0	0	0	0	0.552083	0	0	0	0	0	0	0	Dhingra_Pear_16_GATCAG_L001_R1_001_paired_trimmed_paired_merged_contig_126900	0.0434345	0	0	0.086869	0	0	0.0434345	0.0434345	0	0	0	0.130304	0.086869	0	0.086869	0	0	0
Dhingra_Pear_16_GATCAG_L001_R1_001_paired_trimmed_paired_merged_contig_126901	0	0	0	0	0	0	0	0	0	0	0	0	0.413666	0	0	0	0	0	0	0.462227	0	0	0	0	Dhingra_Pear_16_GATCAG_L001_R1_001_paired_trimmed_paired_merged_contig_126901	0	0	0	0.0736609	0	0	0	0	0.0736609	0.0368304	0.0368304	0	0	0	0.0736609	0.0368304	0	0
Dhingra_Pear_16_GATCAG_L001_R1_001_paired_trimmed_paired_merged_contig_126902	1.0288	0	0.886704	0.449034	0.583561	0	0	0	0	0	0	0	0.909799	0.401962	0.514845	0	0	0.514845	0	0	0	0	0	0	Dhingra_Pear_16_GATCAG_L001_R1_001_paired_trimmed_paired_merged_contig_126902	0	0	0	0.0810033	0	0	0	0.0405016	0.0405016	0	0	0	0	0	0	0	0	0
Dhingra_Pear_16_GATCAG_L001_R1_001_paired_trimmed_paired_merged_contig_126903	0	0	0	0	0	0	0	0.971848	0	0.527974	0	0	0	0.423763	0	0	0	0	0	0	0	0	0	0	Dhingra_Pear_16_GATCAG_L001_R1_001_paired_trimmed_paired_merged_contig_126903	0	0	0	0.0853967	0.0426983	0.0426983	0.0853967	0.128095	0.0853967	0	0	0.0853967	0	0.170793	0	0.0426983	0.0853967	0
Dhingra_Pear_16_GATCAG_L001_R1_001_paired_trimmed_paired_merged_contig_126904	0	0	0.275215	0	0	0	0	0	0.337033	0	0	0	0	0	0	0	0	0	0	0	0	0	0	0	Dhingra_Pear_16_GATCAG_L001_R1_001_paired_trimmed_paired_merged_contig_126904	0	0.0251417	0	0.201134	0	0	0.0502835	0.0502835	0.100567	0	0	0	0	0	0	0	0	0
Dhingra_Pear_16_GATCAG_L001_R1_001_paired_trimmed_paired_merged_contig_126905	0	0	0	0	0	0	0	0	0	0	0.788379	0	0	0	0.640468	0	0	0.640468	0	0	0	0	0	0	Dhingra_Pear_16_GATCAG_L001_R1_001_paired_trimmed_paired_merged_contig_126905	0	0	0	0.050384	0.050384	0	0	0.050384	0	0	0.050384	0	0	0	0	0	0	0
Dhingra_Pear_16_GATCAG_L001_R1_001_paired_trimmed_paired_merged_contig_126906	0	0.350726	0	0	0.428036	0	0	0	0.39824	0.36734	0	0	0	0	0	0	0	0	0	0	0	0	0	0	Dhingra_Pear_16_GATCAG_L001_R1_001_paired_trimmed_paired_merged_contig_126906	0.0297076	0	0	0.11883	0	0	0.0297076	0.0594151	0.0297076	0	0.0297076	0	0	0	0	0	0	0
Dhingra_Pear_16_GATCAG_L001_R1_001_paired_trimmed_paired_merged_contig_126908	0	0.196184	0	0	0	0.177612	0.416177	0	0	0	0.260019	0	0.373281	0	0.211236	0	0.211219	0.211236	0	0	0	0	0.345699	0.184541	Dhingra_Pear_16_GATCAG_L001_R1_001_paired_trimmed_paired_merged_contig_126908	0	0.0166174	0	0.0166174	0.0332349	0.0332349	0	0	0	0	0.0332349	0	0	0.0166174	0	0.0332349	0.0332349	0.0166174
Dhingra_Pear_16_GATCAG_L001_R1_001_paired_trimmed_paired_merged_contig_126909	0.776593	0	0	0	0	0	0	0	0	0	0	0	0	0	0	0	0	0	0	0	0	0	0	0	Dhingra_Pear_16_GATCAG_L001_R1_001_paired_trimmed_paired_merged_contig_126909	0	0	0	0.183437	0	0	0	0	0	0	0.0611457	0	0	0.0611457	0	0.0611457	0	0.0611457
Dhingra_Pear_16_GATCAG_L001_R1_001_paired_trimmed_paired_merged_contig_12691	17.1692	22.3733	18.5319	20.4502	24.5745	23.9012	18.8265	23.1484	21.8477	21.4023	21.548	21.1526	28.0961	28.7135	35.4923	29.5858	26.8178	35.4923	36.2813	38.8465	37.5756	15.512	13.01	11.7854	Dhingra_Pear_16_GATCAG_L001_R1_001_paired_trimmed_paired_merged_contig_12691	0.454821	0.909642	0.429553	3.727	4.90196	6.43066	3.29745	3.31008	3.07004	7.3403	6.79704	7.54245	12.7223	9.04588	10.1956	4.4345	4.92723	3.29745
Dhingra_Pear_16_GATCAG_L001_R1_001_paired_trimmed_paired_merged_contig_126910	0	0.392369	0	0.736938	0.478859	0	0	0	0	0.410956	0	0	0.373281	0	0.422472	0.782197	0.422438	0.422472	0	0	0	0	0	0	Dhingra_Pear_16_GATCAG_L001_R1_001_paired_trimmed_paired_merged_contig_126910	0	0	0	0.0332349	0	0.0332349	0.0332349	0	0.0664697	0	0	0.0664697	0	0.132939	0.0332349	0.0332349	0.132939	0.0664697
Dhingra_Pear_16_GATCAG_L001_R1_001_paired_trimmed_paired_merged_contig_126911	0	0	0	0	0	0	0	0	0	0	0	0	0	0	0	0	0	0	0	0	0	1.44412	0	0	Dhingra_Pear_16_GATCAG_L001_R1_001_paired_trimmed_paired_merged_contig_126911	0	0	0	0.0320509	0	0.0320509	0	0	0.0641018	0	0.0641018	0.0320509	0.0320509	0	0	0.0320509	0.0641018	0
Dhingra_Pear_16_GATCAG_L001_R1_001_paired_trimmed_paired_merged_contig_126912	0	1.5933	0	0	0	0	1.12665	0	0	0	0	0	0	0	0	0	0	0	0	0	0	0	0	0	Dhingra_Pear_16_GATCAG_L001_R1_001_paired_trimmed_paired_merged_contig_126912	0.0449858	0.0449858	0	0.224929	0.0449858	0.0899715	0.0899715	0.134957	0.494843	0	0	0	0	0	0	0	0	0
Dhingra_Pear_16_GATCAG_L001_R1_001_paired_trimmed_paired_merged_contig_126914	0.484782	0	0	0.423181	0	0	0	0	0	0	0	0	0	1.13646	0	0	0	0	0	0.479035	0	0	0	0	Dhingra_Pear_16_GATCAG_L001_R1_001_paired_trimmed_paired_merged_contig_126914	0	0	0	0.0381697	0	0	0	0.0381697	0	0	0.152679	0	0	0.0381697	0	0	0	0
Dhingra_Pear_16_GATCAG_L001_R1_001_paired_trimmed_paired_merged_contig_126915	0	0.442583	0	0	0	0	0	0.85326	0	0	0	0.820461	0	0	0	0	0	0	0	0	0	0	0	0	Dhingra_Pear_16_GATCAG_L001_R1_001_paired_trimmed_paired_merged_contig_126915	0	0	0	0.112464	0.0749763	0.187441	0	0.0374881	0.0749763	0.0374881	0	0	0	0.0374881	0	0	0	0
Dhingra_Pear_16_GATCAG_L001_R1_001_paired_trimmed_paired_merged_contig_126916	2.33545	2.17092	1.50966	1.01934	0.662363	1.47405	0.57566	1.04633	2.46502	1.13688	0.719324	2.51528	3.09796	1.36872	5.25932	3.7868	2.33728	5.25932	2.8575	3.46164	3.07941	5.69612	2.39087	7.65777	Dhingra_Pear_16_GATCAG_L001_R1_001_paired_trimmed_paired_merged_contig_126916	0.137913	0.229854	0.0919417	1.1033	1.79286	2.29854	1.37913	1.19524	1.93078	3.35587	2.43645	2.48243	4.91888	2.71228	3.17199	2.62034	1.79286	1.70092
Dhingra_Pear_16_GATCAG_L001_R1_001_paired_trimmed_paired_merged_contig_126917	0	0	0	0	0	0	0	0	0	0	0	0	0.693498	0	0	0	0	0	0	0	0	0	0	0	Dhingra_Pear_16_GATCAG_L001_R1_001_paired_trimmed_paired_merged_contig_126917	0	0	0	0.0617451	0	0	0	0	0	0	0	0	0	0	0.12349	0	0	0
Dhingra_Pear_16_GATCAG_L001_R1_001_paired_trimmed_paired_merged_contig_126918	0	0	0	0.581874	0	0	0	0	0	0	0	0	0	0	0	0	0	0	0	0	0	0	0	0	Dhingra_Pear_16_GATCAG_L001_R1_001_paired_trimmed_paired_merged_contig_126918	0	0	0	0.104967	0	0	0	0.0524834	0	0	0.0524834	0.104967	0	0.0524834	0.0524834	0	0	0
Dhingra_Pear_16_GATCAG_L001_R1_001_paired_trimmed_paired_merged_contig_126919	0.260127	0.483603	0.224199	0	0.295102	0.656731	0.256473	1.16543	0	0.506511	0.320479	0	0.230038	0.406537	0	0.241018	0.260332	0	0.763858	0.257043	0	0.230707	0	0	Dhingra_Pear_16_GATCAG_L001_R1_001_paired_trimmed_paired_merged_contig_126919	0.0204813	0	0	0.0409626	0.0204813	0.0819253	0.0409626	0.061444	0	0.0409626	0.0409626	0	0.0409626	0.204813	0.0409626	0	0	0
Dhingra_Pear_16_GATCAG_L001_R1_001_paired_trimmed_paired_merged_contig_12692	12.291	15.2335	9.08007	21.799	20.362	19.7019	12.6954	12.0622	16.6794	19.7539	17.3059	16.6413	23.809	22.5628	31.4376	35.6105	23.2346	31.4376	37.62	28.339	37.2488	16.4379	18.3747	16.547	Dhingra_Pear_16_GATCAG_L001_R1_001_paired_trimmed_paired_merged_contig_12692	0.368664	0.752688	0.368664	4.36252	5.79109	6.63595	3.54839	3.45622	3.74808	10.5069	10.9831	8.63288	14.424	9.83103	11.7358	4.20891	4.94624	4.34716
Dhingra_Pear_16_GATCAG_L001_R1_001_paired_trimmed_paired_merged_contig_126920	0	0	0	0	0	0	0	0	0	0	0	0	0	0	0	0	0	0	0	0	0	0	0	0	Dhingra_Pear_16_GATCAG_L001_R1_001_paired_trimmed_paired_merged_contig_126920	0	0	0	0.1072	0	0	0.0536	0.0536	0	0	0	0	0	0	0	0	0	0
Dhingra_Pear_16_GATCAG_L001_R1_001_paired_trimmed_paired_merged_contig_126921	0	0.632799	0	0.594254	0.772287	0.572893	0	0	2.15558	0.662776	0	0	0	0	0	0	0	0	0	0	0	0	0	0	Dhingra_Pear_16_GATCAG_L001_R1_001_paired_trimmed_paired_merged_contig_126921	0	0	0	0.750401	0.0536	0.3752	0.1072	0.1608	0.1072	0.3216	0.3752	0.4824	0.4288	0.0536	0.643201	0.1072	0.2144	0.2144
Dhingra_Pear_16_GATCAG_L001_R1_001_paired_trimmed_paired_merged_contig_126922	0	0.372701	0	0	0	0	0	0.718534	0.846384	0	0	0	0	0	0	0	0	0	0	0	0	0	0	0	Dhingra_Pear_16_GATCAG_L001_R1_001_paired_trimmed_paired_merged_contig_126922	0	0	0	0.0315689	0.0315689	0.0631379	0.0315689	0.0631379	0.0947068	0	0	0	0	0	0	0	0	0
Dhingra_Pear_16_GATCAG_L001_R1_001_paired_trimmed_paired_merged_contig_126923	0	0	0.434961	0	0	0.4247	0.995148	0	1.59798	0	1.2435	0.869637	0	0.394354	1.0102	0	0.50506	1.0102	0	0	0	0	0	0	Dhingra_Pear_16_GATCAG_L001_R1_001_paired_trimmed_paired_merged_contig_126923	0	0	0	0.198675	0	0	0	0.0794701	0.039735	0	0.0794701	0.278145	0.039735	0.039735	0.198675	0	0.039735	0
Dhingra_Pear_16_GATCAG_L001_R1_001_paired_trimmed_paired_merged_contig_126924	0	0.460396	0	0	0	0.416811	0.488331	0	0	0	0	0	0	0	0.495718	0	0	0.495718	0.484801	0	0	0	0	0	Dhingra_Pear_16_GATCAG_L001_R1_001_paired_trimmed_paired_merged_contig_126924	0	0	0	0.116991	0	0.0779939	0	0.0389969	0	0	0	0.0389969	0.0389969	0.0389969	0	0	0.0389969	0
Dhingra_Pear_16_GATCAG_L001_R1_001_paired_trimmed_paired_merged_contig_126925	0	0	0	0	0	0	0	0	0	0	0	0	0.700365	0	0	0	0	0	0	0	0	0	0	0	Dhingra_Pear_16_GATCAG_L001_R1_001_paired_trimmed_paired_merged_contig_126925	0	0	0	0.0623565	0.124713	0	0	0	0	0	0	0	0	0	0	0	0	0.0623565
Dhingra_Pear_16_GATCAG_L001_R1_001_paired_trimmed_paired_merged_contig_126926	0	0	0	0.684557	0.889644	0	0	0	0	0	0	0	0.693498	0.612795	0	0	0	0	0.767602	0.774909	0	0	0	0	Dhingra_Pear_16_GATCAG_L001_R1_001_paired_trimmed_paired_merged_contig_126926	0	0	0	0.12349	0.0617451	0	0.12349	0	0.185235	0.12349	0.185235	0.185235	0	0.185235	0.246981	0.0617451	0.12349	0
Dhingra_Pear_16_GATCAG_L001_R1_001_paired_trimmed_paired_merged_contig_126927	0	0	0	0	0	0	0	0	0	0	0.684356	0	0	0	0	0	0	0	0.543718	0.548894	0	0	0	0	Dhingra_Pear_16_GATCAG_L001_R1_001_paired_trimmed_paired_merged_contig_126927	0	0	0	0.0437361	0.0437361	0.131208	0	0	0.174945	0	0	0.0437361	0	0	0.131208	0	0	0
Dhingra_Pear_16_GATCAG_L001_R1_001_paired_trimmed_paired_merged_contig_126928	0	0.709823	0.329075	0.666586	1.29943	0.321312	0	0.342118	0.402992	0.371724	0	0	0.337646	0	0.764281	0	0	0.764281	0	0	0	0	0	0	Dhingra_Pear_16_GATCAG_L001_R1_001_paired_trimmed_paired_merged_contig_126928	0.0300621	0	0	0.15031	0.120248	0.15031	0.0901862	0.15031	0.180372	0	0.0300621	0.0300621	0.0300621	0	0.0601242	0.0601242	0.0901862	0.0300621
Dhingra_Pear_16_GATCAG_L001_R1_001_paired_trimmed_paired_merged_contig_126929	0	0	1.15868	0	0	0.377114	0	0	0	0	0.552086	0.386099	0	0.350169	0	0	0	0	0	0	0	0	0	0	Dhingra_Pear_16_GATCAG_L001_R1_001_paired_trimmed_paired_merged_contig_126929	0.0352829	0	0	0	0	0.0705659	0	0.105849	0.141132	0	0	0.0352829	0	0	0	0	0	0.0352829
Dhingra_Pear_16_GATCAG_L001_R1_001_paired_trimmed_paired_merged_contig_12693	9.95602	19.3967	12.1073	6.54794	7.73604	7.23076	2.9583	3.17736	12.6676	5.84237	4.70473	3.52525	7.1159	9.05871	9.69165	3.79096	3.95824	9.69165	1.86894	3.09964	2.15795	1.20959	3.0158	2.26578	Dhingra_Pear_16_GATCAG_L001_R1_001_paired_trimmed_paired_merged_contig_12693	0.214766	0.171813	0.225504	2.04027	1.58927	1.57853	1.90068	1.82551	3.3933	1.5141	1.15973	1.49262	0.859063	0.504699	1.18121	0.601344	0.708727	0.461746
Dhingra_Pear_16_GATCAG_L001_R1_001_paired_trimmed_paired_merged_contig_126930	0	0.518146	0	0	0	0	0	0	0	0	0	0	0	0	0	0	0	0	0	0	0	0	0	0	Dhingra_Pear_16_GATCAG_L001_R1_001_paired_trimmed_paired_merged_contig_126930	0.0438885	0	0.0877771	0.0438885	0	0.0438885	0	0.175554	0	0	0.0877771	0.394997	0	0.0438885	0	0	0	0
Dhingra_Pear_16_GATCAG_L001_R1_001_paired_trimmed_paired_merged_contig_126931	0.387356	1.44027	0.333856	0	0	0	0	0	0	0	0	0.333747	0	0	0	0.358902	0	0	0	0	0	0	0	0	Dhingra_Pear_16_GATCAG_L001_R1_001_paired_trimmed_paired_merged_contig_126931	0	0	0	0.0609976	0	0	0	0.0609976	0.0609976	0	0.0304988	0.0914964	0	0	0	0.152494	0.0609976	0
Dhingra_Pear_16_GATCAG_L001_R1_001_paired_trimmed_paired_merged_contig_126932	0.374656	0	0.32291	0.327049	0.425029	0	0	0.335709	0.395442	0	0	0.322804	0.33132	0	0	0	0	0	0	0.370214	0	0	0	0	Dhingra_Pear_16_GATCAG_L001_R1_001_paired_trimmed_paired_merged_contig_126932	0	0.0294989	0	0.0294989	0	0.0589977	0.0294989	0.0294989	0	0	0	0	0	0.0589977	0	0	0.0294989	0
Dhingra_Pear_16_GATCAG_L001_R1_001_paired_trimmed_paired_merged_contig_126934	0	0	0	0	0.714518	0	0.620988	0	0	0	0.775963	0	1.67095	0	0	0	0	0	0	0	0.664376	0	0	0	Dhingra_Pear_16_GATCAG_L001_R1_001_paired_trimmed_paired_merged_contig_126934	0.0495906	0	0	0.297544	0.0991812	0.0495906	0.0495906	0	0.0495906	0.0495906	0	0.198362	0	0	0.0991812	0.0991812	0.0991812	0.0991812
Dhingra_Pear_16_GATCAG_L001_R1_001_paired_trimmed_paired_merged_contig_126935	0.498374	0	0.21477	0.217523	0	0.209704	0	0.223283	0.789036	0.48521	0.614002	0.2147	0	0.38944	0	0	0.249383	0	0.243911	0.492466	0.262853	0	0	0	Dhingra_Pear_16_GATCAG_L001_R1_001_paired_trimmed_paired_merged_contig_126935	0	0.01962	0	0.13734	0	0	0.0784798	0.0392399	0.0980998	0	0	0.0784798	0	0.0392399	0.0392399	0	0.0392399	0
Dhingra_Pear_16_GATCAG_L001_R1_001_paired_trimmed_paired_merged_contig_126936	11.1312	20.9346	12.4942	6.1012	7.63539	7.84251	22.2048	10.4379	15.0274	19.6581	23.6003	13.6053	7.3255	12.3392	9.84538	4.55712	5.6995	9.84538	15.4564	10.7434	13.653	6.88762	7.84423	10.8646	Dhingra_Pear_16_GATCAG_L001_R1_001_paired_trimmed_paired_merged_contig_126936	0.75413	0.570693	0.42802	5.68655	5.4012	7.86741	4.40249	3.93371	6.29801	3.28148	2.64965	3.40378	3.4853	2.40506	3.17958	1.93628	2.8127	3.30187
Dhingra_Pear_16_GATCAG_L001_R1_001_paired_trimmed_paired_merged_contig_126937	0	0	0	0	0.86013	0	0	0	0.800254	0.738162	0	0.653258	0.670491	0	0	0	0	0	0	0	0	0	0	0	Dhingra_Pear_16_GATCAG_L001_R1_001_paired_trimmed_paired_merged_contig_126937	0	0	0	0	0	0	0	0.119393	0.35818	0	0.0596967	0	0.17909	0	0	0	0	0
Dhingra_Pear_16_GATCAG_L001_R1_001_paired_trimmed_paired_merged_contig_126938	0	0.414228	0	0.388996	0	0	0	0	0	0	0	0	0	0	0	0	0	0	0	0	0	0	0	0	Dhingra_Pear_16_GATCAG_L001_R1_001_paired_trimmed_paired_merged_contig_126938	0	0	0	0.0350864	0	0.0350864	0	0	0.0701728	0	0	0	0	0	0	0	0	0
Dhingra_Pear_16_GATCAG_L001_R1_001_paired_trimmed_paired_merged_contig_126939	0	0	0	0	0	0	0	0	0	0	0	0.390474	0.400775	0	0	0	0	0	0	0	0	0	0	0.396266	Dhingra_Pear_16_GATCAG_L001_R1_001_paired_trimmed_paired_merged_contig_126939	0.0356827	0	0	0.0713655	0.107048	0	0	0.178414	0.0713655	0	0.142731	0	0	0	0	0	0.0356827	0.142731
Dhingra_Pear_16_GATCAG_L001_R1_001_paired_trimmed_paired_merged_contig_12694	11.7225	20.7251	13.8675	45.5467	43.025	40.8145	29.6879	40.368	45.8525	39.8332	28.6014	38.2222	9.55354	11.136	11.7327	12.5652	9.89148	11.7327	22.0487	21.8043	18.9118	29.9671	19.3894	32.7597	Dhingra_Pear_16_GATCAG_L001_R1_001_paired_trimmed_paired_merged_contig_12694	0.651518	0.488638	0.814397	6.51518	5.95415	9.5013	7.70963	6.69615	11.4016	3.42047	3.2033	2.98612	4.54253	5.17595	6.04464	7.52865	9.33842	6.87713
Dhingra_Pear_16_GATCAG_L001_R1_001_paired_trimmed_paired_merged_contig_126940	0	0	0.436337	0	0	0	0.499149	0.907263	0	0	0	0	0	0.395602	0	0	0	0	0.495541	0	0	0	0	0.442664	Dhingra_Pear_16_GATCAG_L001_R1_001_paired_trimmed_paired_merged_contig_126940	0	0	0	0.0398608	0	0	0.0797216	0	0.0398608	0	0.119582	0	0	0	0	0.0797216	0.0797216	0.0398608
Dhingra_Pear_16_GATCAG_L001_R1_001_paired_trimmed_paired_merged_contig_126941	0	0.837791	0	0.39338	0	0	0	0	0	0	0	0	0	0.352141	0	0	0.450997	0	0	0	0	0	0	0.394034	Dhingra_Pear_16_GATCAG_L001_R1_001_paired_trimmed_paired_merged_contig_126941	0	0	0	0.141927	0	0	0.0709634	0.0709634	0	0	0.0354817	0	0	0	0	0	0.0354817	0
Dhingra_Pear_16_GATCAG_L001_R1_001_paired_trimmed_paired_merged_contig_126942	0	0	0	0	0	0	0	0	1.56346	0	0	0	0	0	0	0	0	0	0	0	0	0	0	0.647602	Dhingra_Pear_16_GATCAG_L001_R1_001_paired_trimmed_paired_merged_contig_126942	0	0	0	0	0.233259	0.0583149	0	0.174945	0.0583149	0	0.11663	0	0	0.0583149	0.0583149	0.0583149	0	0
Dhingra_Pear_16_GATCAG_L001_R1_001_paired_trimmed_paired_merged_contig_126943	0.440711	0.819327	0	0	0	0	0	0	0	0.42907	0	0	0	0.344381	0	0	0	0	0	0.435486	0	0.390868	0	0	Dhingra_Pear_16_GATCAG_L001_R1_001_paired_trimmed_paired_merged_contig_126943	0	0	0	0.0346998	0.138799	0.104099	0.0346998	0.173499	0.0346998	0	0	0.0693995	0	0	0	0	0	0
Dhingra_Pear_16_GATCAG_L001_R1_001_paired_trimmed_paired_merged_contig_126944	0	0	0.629601	0	0.82871	0	0	1.30911	0.771021	0	0	0	0.645999	0	0	0	0.731069	0	0	0	0	0	0	0.63873	Dhingra_Pear_16_GATCAG_L001_R1_001_paired_trimmed_paired_merged_contig_126944	0	0.057516	0	0.28758	0	0	0.057516	0.230064	0	0.28758	0	0	0	0	0.28758	0.057516	0	0.28758
Dhingra_Pear_16_GATCAG_L001_R1_001_paired_trimmed_paired_merged_contig_126945	0.848691	0	0.365736	0	0	0	0	0	0	0	0	0	0	1.32637	0.424713	0.393173	0.424679	0.424713	0	0	0.895233	0	0	0.37104	Dhingra_Pear_16_GATCAG_L001_R1_001_paired_trimmed_paired_merged_contig_126945	0	0	0	0	0	0.0668223	0.0668223	0.100234	0.0668223	0.167056	0.133645	0.0334112	0.167056	0.0668223	0.133645	0.0668223	0.133645	0.200467
Dhingra_Pear_16_GATCAG_L001_R1_001_paired_trimmed_paired_merged_contig_126946	0	0	0	0.298397	0	0	0	0	0	0	0.421142	0	0	0	0	0	0.342103	0	0	0	0	0	0	0	Dhingra_Pear_16_GATCAG_L001_R1_001_paired_trimmed_paired_merged_contig_126946	0	0	0	0.0538291	0	0.0538291	0.0807437	0.0538291	0	0.0538291	0.0269146	0.107658	0	0.0538291	0.0538291	0.0269146	0	0.0538291
Dhingra_Pear_16_GATCAG_L001_R1_001_paired_trimmed_paired_merged_contig_126947	0	0	0.412822	0	0	0.403083	0.472248	0	0.50555	0	0.590104	0	0	0	0	0	0.479353	0	0.468835	0.473298	0	0	0	0.418808	Dhingra_Pear_16_GATCAG_L001_R1_001_paired_trimmed_paired_merged_contig_126947	0.0377126	0	0.0377126	0.0754252	0	0	0.113138	0.0377126	0.113138	0	0.0377126	0	0	0	0	0	0	0
Dhingra_Pear_16_GATCAG_L001_R1_001_paired_trimmed_paired_merged_contig_126948	0	0	0.576914	0	0	0	0	0	0	0.651683	0.824664	0.576726	0.59194	1.04611	0	0	0	0	0.655192	0	0	0.593661	0.5482	0.58528	Dhingra_Pear_16_GATCAG_L001_R1_001_paired_trimmed_paired_merged_contig_126948	0.052703	0	0.052703	0.263515	0.263515	0.474327	0.052703	0.263515	0.210812	0	0	0	0.263515	0.210812	0.105406	0	0.105406	0
Dhingra_Pear_16_GATCAG_L001_R1_001_paired_trimmed_paired_merged_contig_126949	0	0.354911	0	0.333293	0	0	0	0	0.402992	0	1.41118	0	0	0	0	0	0	0	0	0	0	0	0	0	Dhingra_Pear_16_GATCAG_L001_R1_001_paired_trimmed_paired_merged_contig_126949	0	0	0	0.0300621	0	0.120248	0	0	0	0	0	0	0	0	0	0	0	0
Dhingra_Pear_16_GATCAG_L001_R1_001_paired_trimmed_paired_merged_contig_12695	12.6612	19.1769	12.8382	9.49202	9.12507	9.84026	10.9413	8.80907	18.0016	20.4479	15.14	18.9944	8.10115	5.81984	7.30515	5.65855	3.95042	7.30515	4.00954	3.75333	3.84955	7.19994	10.1254	9.63805	Dhingra_Pear_16_GATCAG_L001_R1_001_paired_trimmed_paired_merged_contig_12695	0.334252	0.293203	0.50431	3.21937	2.32803	3.53017	3.19005	3.13727	3.76473	1.21973	1.09072	1.44256	0.985163	1.01448	1.39565	1.34287	1.65953	1.36633
Dhingra_Pear_16_GATCAG_L001_R1_001_paired_trimmed_paired_merged_contig_126950	0	0	0.574511	0	0	0.560958	0	0	0	0	0	0	0	0	0	0	0	0	0	0	0	0	0	0	Dhingra_Pear_16_GATCAG_L001_R1_001_paired_trimmed_paired_merged_contig_126950	0	0	0	0.0524834	0	0	0	0	0	0	0	0.0524834	0	0	0	0	0	0
Dhingra_Pear_16_GATCAG_L001_R1_001_paired_trimmed_paired_merged_contig_126951	0	0	0	0	0	0	0.679875	0	0	0	0	0	0	0	0	0	0	0	0	0	0	0	0	0	Dhingra_Pear_16_GATCAG_L001_R1_001_paired_trimmed_paired_merged_contig_126951	0	0	0	0.162879	0.0542931	0	0.271466	0.162879	0	0	0.162879	0	0	0	0.0542931	0.108586	0.0542931	0.162879
Dhingra_Pear_16_GATCAG_L001_R1_001_paired_trimmed_paired_merged_contig_126952	0	0	0	0	0	0	0.588548	0	0	0	0	0	0	0	0	0	0	0	0	0	0	0	0	0	Dhingra_Pear_16_GATCAG_L001_R1_001_paired_trimmed_paired_merged_contig_126952	0	0	0	0.047	0	0.047	0	0.0940001	0.047	0	0	0.0940001	0	0	0.141	0	0	0.141
Dhingra_Pear_16_GATCAG_L001_R1_001_paired_trimmed_paired_merged_contig_126953	0	1.18492	0.549333	0	0	0	0	0	0	0	0	0	0	0	0	0	0	0	0	0	0	0	0	0	Dhingra_Pear_16_GATCAG_L001_R1_001_paired_trimmed_paired_merged_contig_126953	0	0	0	0.0501833	0.0501833	0.0501833	0	0	0	0	0	0	0	0	0	0	0	0
Dhingra_Pear_16_GATCAG_L001_R1_001_paired_trimmed_paired_merged_contig_126954	0	0	0.604748	0	0.795998	0	0	0	0	1.36625	0	0	0	0	0	0	0	0	0	0	0	0	0	0	Dhingra_Pear_16_GATCAG_L001_R1_001_paired_trimmed_paired_merged_contig_126954	0	0	0.0552457	0.0552457	0.110491	0.0552457	0	0.0552457	0	0	0.0552457	0	0.0552457	0	0	0	0	0
Dhingra_Pear_16_GATCAG_L001_R1_001_paired_trimmed_paired_merged_contig_126955	0	0.42488	0	0.398999	0.518536	0	0	0	0.482439	0	0	0	0.40421	0	0	0	0	0	0	0	0	0	0	0	Dhingra_Pear_16_GATCAG_L001_R1_001_paired_trimmed_paired_merged_contig_126955	0	0	0	0	0	0	0	0.0359886	0	0.0359886	0	0	0	0	0	0	0.0359886	0
Dhingra_Pear_16_GATCAG_L001_R1_001_paired_trimmed_paired_merged_contig_126956	0	0	0	0.537114	2.09409	0.517807	0	0	0	0	0	0	0	0	0.615834	0	0.615785	0.615834	0	0	0	0	0	0	Dhingra_Pear_16_GATCAG_L001_R1_001_paired_trimmed_paired_merged_contig_126956	0	0	0	0.0484462	0	0	0	0	0.0484462	0	0.0968924	0.0484462	0	0	0	0	0	0
Dhingra_Pear_16_GATCAG_L001_R1_001_paired_trimmed_paired_merged_contig_126957	0.610604	0.283794	0	0	0.34635	0	0	0.547128	0.96672	0	0	0	0.269988	0	0.305567	0	0	0.305567	0	0.603364	0.322045	0.812319	0	0.26695	Dhingra_Pear_16_GATCAG_L001_R1_001_paired_trimmed_paired_merged_contig_126957	0	0	0.0240382	0.0480764	0	0.0961528	0.0721146	0.0961528	0	0	0.0480764	0.0721146	0	0.0721146	0.0240382	0.0480764	0.144229	0.0721146
Dhingra_Pear_16_GATCAG_L001_R1_001_paired_trimmed_paired_merged_contig_126958	0.521102	0	0	0	0	0	0	0	0	0.507336	0	0	0	0	0	0	0	0	0	0	0	0	0	0	Dhingra_Pear_16_GATCAG_L001_R1_001_paired_trimmed_paired_merged_contig_126958	0	0	0	0.123088	0	0	0	0.123088	0.0410293	0	0	0	0	0	0	0	0	0
Dhingra_Pear_16_GATCAG_L001_R1_001_paired_trimmed_paired_merged_contig_126959	0	0	0	0	0	0.565672	0	0	0.709469	0.654421	0	0	0	0	0	0	0	0	0	0	0	0	0	0	Dhingra_Pear_16_GATCAG_L001_R1_001_paired_trimmed_paired_merged_contig_126959	0	0	0	0.0529244	0.0529244	0.0529244	0.0529244	0	0	0	0	0	0	0	0	0	0	0
Dhingra_Pear_16_GATCAG_L001_R1_001_paired_trimmed_paired_merged_contig_12696	0.790666	0.734965	0.908616	0.920262	0.896973	0.221795	0.519707	1.18079	0.834532	1.53956	1.29881	0.22708	3.9622	4.73679	5.0119	5.12809	4.48397	5.0119	4.1276	5.46905	5.83819	6.54494	5.3962	5.7612	Dhingra_Pear_16_GATCAG_L001_R1_001_paired_trimmed_paired_merged_contig_12696	0.0207513	0.124508	0.0622538	0.788548	0.477279	0.560284	0.581035	0.809299	0.601786	1.72235	1.68085	1.76386	1.76386	1.99212	2.30339	1.26583	2.4694	1.45259
Dhingra_Pear_16_GATCAG_L001_R1_001_paired_trimmed_paired_merged_contig_126960	0	0	1.23661	0	0	0.603721	0	0	0	0	0.883833	0	0	0	0	0	0	0	0	0	0	0	0	0	Dhingra_Pear_16_GATCAG_L001_R1_001_paired_trimmed_paired_merged_contig_126960	0	0	0.112969	0.112969	0.0564844	0.112969	0.112969	0.225937	0.508359	0	0	0	0	0	0	0	0	0
Dhingra_Pear_16_GATCAG_L001_R1_001_paired_trimmed_paired_merged_contig_126961	0	0	0	0	0	0	0.73706	0	0	0	0	0	0	0	0	0	0	0	0	0	0	0	0	0	Dhingra_Pear_16_GATCAG_L001_R1_001_paired_trimmed_paired_merged_contig_126961	0	0	0	0.11772	0.11772	0.588599	0.0588599	0.0588599	0.0588599	0	0.11772	0	0	0.0588599	0.0588599	0.0588599	0.0588599	0
Dhingra_Pear_16_GATCAG_L001_R1_001_paired_trimmed_paired_merged_contig_126962	0.588155	0	0	0.513418	0.667233	0	0	0	0.620786	0	0	0.506755	0	0	0.588665	0	0	0.588665	0	0.581182	0	0.521636	0	0	Dhingra_Pear_16_GATCAG_L001_R1_001_paired_trimmed_paired_merged_contig_126962	0.0926177	0.231544	0.0463089	1.80605	0.879868	0.83356	0.185235	0.602015	0.138927	0.0463089	0.185235	0.0926177	0.0926177	0.277853	0.277853	0.648324	0.83356	0.602015
Dhingra_Pear_16_GATCAG_L001_R1_001_paired_trimmed_paired_merged_contig_126963	0	0	0	0	0	0	0.69485	0	1.4877	0	0	0	0	0	0.705361	0	0.705304	0.705361	0	0	0	0	0	0	Dhingra_Pear_16_GATCAG_L001_R1_001_paired_trimmed_paired_merged_contig_126963	0.055489	0.055489	0	0.055489	0	0.055489	0	0.166467	0.110978	0	0.055489	0	0.055489	0.277445	0.166467	0	0.055489	0
Dhingra_Pear_16_GATCAG_L001_R1_001_paired_trimmed_paired_merged_contig_126964	0.542299	1.00819	0	0	0	0	0.534681	0.485924	1.14477	0	0.668118	0.467245	0	0	0	0	0	0	0	0	0	0	0	0	Dhingra_Pear_16_GATCAG_L001_R1_001_paired_trimmed_paired_merged_contig_126964	0.0426983	0	0	0.0853967	0.25619	0.25619	0.213492	0.0853967	0.426983	0	0	0	0	0	0	0	0	0
Dhingra_Pear_16_GATCAG_L001_R1_001_paired_trimmed_paired_merged_contig_126965	0	0	0	0	0	0	0	0	0	0	0	0	0	0	0	0	0	0	0	0	0.727377	0	0	0	Dhingra_Pear_16_GATCAG_L001_R1_001_paired_trimmed_paired_merged_contig_126965	0	0	0	0.0542931	0	0	0.0542931	0	0	0	0.0542931	0	0.108586	0	0.0542931	0	0.0542931	0
Dhingra_Pear_16_GATCAG_L001_R1_001_paired_trimmed_paired_merged_contig_126966	0	0.511024	0	0	0	0	0	0	0.580253	0	0	0	0	0.429588	0.55023	0	0	0.55023	0	0	0	0	0	0	Dhingra_Pear_16_GATCAG_L001_R1_001_paired_trimmed_paired_merged_contig_126966	0	0	0	0.0432853	0	0.0865705	0	0.0432853	0.0432853	0	0	0	0	0	0.0865705	0	0	0
Dhingra_Pear_16_GATCAG_L001_R1_001_paired_trimmed_paired_merged_contig_126967	0	0	0	0	0	0	0.380993	0	0	0	0.952148	0	0.341724	0	0	0	0	0	0	0	0	0	0	0	Dhingra_Pear_16_GATCAG_L001_R1_001_paired_trimmed_paired_merged_contig_126967	0.0304251	0	0	0	0	0.0304251	0.0304251	0	0.0304251	0	0	0	0	0	0	0	0.121701	0.152126
Dhingra_Pear_16_GATCAG_L001_R1_001_paired_trimmed_paired_merged_contig_126968	0	0	0	0	0	0.944771	0	0	0.592469	0	0.69156	0	0	0	0	0	0	0	0	0	0	0.497842	0	0	Dhingra_Pear_16_GATCAG_L001_R1_001_paired_trimmed_paired_merged_contig_126968	0	0	0	0.0441965	0	0.176786	0.13259	0	0.176786	0	0.0441965	0.0883931	0.0441965	0.0441965	0	0	0	0
Dhingra_Pear_16_GATCAG_L001_R1_001_paired_trimmed_paired_merged_contig_126969	0	0	0	0	0	0	1.20867	0	0	0.596752	0	0.528113	0	0	0	0	0	0	0	0	0	0	0	0	Dhingra_Pear_16_GATCAG_L001_R1_001_paired_trimmed_paired_merged_contig_126969	0	0.0482606	0	0.0482606	0.144782	0.337824	0.0482606	0	0	0	0	0	0	0	0	0	0	0
Dhingra_Pear_16_GATCAG_L001_R1_001_paired_trimmed_paired_merged_contig_12697	9.83823	17.8927	12.1661	16.8028	22.8072	16.9187	8.01307	14.1814	20.7681	9.9948	12.6478	9.58228	3.02617	1.00276	2.99684	2.77429	5.56511	2.99684	3.34954	2.53607	3.60966	1.51749	0.700641	2.61811	Dhingra_Pear_16_GATCAG_L001_R1_001_paired_trimmed_paired_merged_contig_12697	0.572546	0.471508	0.606225	3.77207	3.70471	4.41197	3.50263	2.52594	2.39122	2.22283	1.91971	1.75132	1.65028	1.81868	1.91971	1.07773	1.14509	0.841979
Dhingra_Pear_16_GATCAG_L001_R1_001_paired_trimmed_paired_merged_contig_126970	1.18065	0.548737	0.508792	0.515313	0	0.496789	0	0	0	0	0.727287	0	0	0	0	0.546961	0	0	0	0.583327	0	1.04712	0	0.516169	Dhingra_Pear_16_GATCAG_L001_R1_001_paired_trimmed_paired_merged_contig_126970	0	0	0	0.185919	0	0	0	0	0	0	0	0	0.0929595	0.0929595	0.0929595	0.0929595	0.0464797	0
Dhingra_Pear_16_GATCAG_L001_R1_001_paired_trimmed_paired_merged_contig_126971	1.54943	1.44027	1.00157	1.0144	1.75775	0.65196	2.29149	1.04127	1.22654	1.13137	1.43168	0.333747	0.342551	1.21075	0.775385	0.717803	0.387661	0.775385	0	0	0	1.37419	0	0.677394	Dhingra_Pear_16_GATCAG_L001_R1_001_paired_trimmed_paired_merged_contig_126971	0.0304988	0.0609976	0	0.548979	0.182993	0.182993	0.0914964	0.121995	0.182993	0.0304988	0.121995	0.0609976	0	0.0609976	0	0	0.182993	0.121995
Dhingra_Pear_16_GATCAG_L001_R1_001_paired_trimmed_paired_merged_contig_126972	0	0	0	0.496974	0	0	0.56132	0	0	0	0	0	0	0	0	0	0	0	0	0	0	0	0	0	Dhingra_Pear_16_GATCAG_L001_R1_001_paired_trimmed_paired_merged_contig_126972	0	0	0	0.134477	0	0	0	0	0	0	0	0	0	0	0	0	0	0
Dhingra_Pear_16_GATCAG_L001_R1_001_paired_trimmed_paired_merged_contig_126973	0	0.58089	0.269302	0.272753	0	0.262949	0	0.839927	0	0	0	0	0	0.244161	0	0	0.312703	0	0	0	0	0.277119	0	0	Dhingra_Pear_16_GATCAG_L001_R1_001_paired_trimmed_paired_merged_contig_126973	0	0	0	0.0492032	0.0246016	0	0.0492032	0	0.0246016	0	0	0	0	0.0738047	0.0492032	0	0	0
Dhingra_Pear_16_GATCAG_L001_R1_001_paired_trimmed_paired_merged_contig_126974	0	0	0	0	0	0.487789	0.571489	0	0	0	0	0	0	0	0	1.0741	0	0	0	0	0	0	0	0	Dhingra_Pear_16_GATCAG_L001_R1_001_paired_trimmed_paired_merged_contig_126974	0	0	0	0.0456377	0	0	0.0456377	0	0	0	0	0	0	0	0	0	0	0
Dhingra_Pear_16_GATCAG_L001_R1_001_paired_trimmed_paired_merged_contig_126975	0	0.556958	0	0	0	0	0	0	0	0	0.738182	0	0	0	0	0	0	0	0	0	0	0	0	0	Dhingra_Pear_16_GATCAG_L001_R1_001_paired_trimmed_paired_merged_contig_126975	0	0.0471761	0	0.141528	0	0.0471761	0.0471761	0.141528	0.0943521	0	0	0	0	0	0	0	0	0
Dhingra_Pear_16_GATCAG_L001_R1_001_paired_trimmed_paired_merged_contig_126977	0.373781	1.04234	0.644311	0.326284	2.12018	0.943667	2.21118	2.00955	1.57807	0.363907	0	0	0	0	0.374105	1.03897	0	0.374105	0	0	0	0	0	0.326827	Dhingra_Pear_16_GATCAG_L001_R1_001_paired_trimmed_paired_merged_contig_126977	0.0294299	0	0	0.14715	0.0882898	0.0882898	0.0588599	0.14715	0.235439	0	0	0	0	0	0.0294299	0	0	0.0294299
Dhingra_Pear_16_GATCAG_L001_R1_001_paired_trimmed_paired_merged_contig_126978	0	0	0	0	0	0	0	0	0	0	0	0	0	0	0	0	0	0	0	0	0.596295	1.00272	0	0	Dhingra_Pear_16_GATCAG_L001_R1_001_paired_trimmed_paired_merged_contig_126978	0	0.0445089	0	0	0	0	0	0	0.0445089	0.0890177	0	0.0445089	0.0890177	0.0445089	0	0.0445089	0.0445089	0
Dhingra_Pear_16_GATCAG_L001_R1_001_paired_trimmed_paired_merged_contig_126979	0	0.698159	0	0	0	0	0	0	0	0	0	0	0	0	0	0	0	0	0	0	0	0	0	0	Dhingra_Pear_16_GATCAG_L001_R1_001_paired_trimmed_paired_merged_contig_126979	0	0	0	0.177409	0.0591362	0.0591362	0.0591362	0	0	0	0	0	0	0	0	0	0	0
Dhingra_Pear_16_GATCAG_L001_R1_001_paired_trimmed_paired_merged_contig_12698	12.3339	13.6568	11.412	13.1416	15.6384	14.043	8.94166	10.5642	17.8043	10.9486	9.162	9.68925	9.46366	9.92144	11.0738	12.9404	11.6175	11.0738	8.16687	9.14077	7.07914	6.75643	4.9021	5.23368	Dhingra_Pear_16_GATCAG_L001_R1_001_paired_trimmed_paired_merged_contig_12698	0.499842	0.514123	0.728341	4.74136	3.98445	4.71279	5.35545	5.16979	3.94161	4.64139	3.99873	5.04126	3.18471	3.61314	3.7988	3.04189	3.24183	2.44208
Dhingra_Pear_16_GATCAG_L001_R1_001_paired_trimmed_paired_merged_contig_126980	0	0.337206	0	0	0	0	0.357667	0	0.382888	0	0.893853	0	0	0	0.726154	0	0.363048	0.726154	0.710162	0.358461	0	0.321735	0	0	Dhingra_Pear_16_GATCAG_L001_R1_001_paired_trimmed_paired_merged_contig_126980	0.0285624	0	0.0285624	0.0571248	0.0571248	0.11425	0.11425	0	0.0285624	0	0	0.0571248	0.0571248	0.0571248	0.0571248	0	0	0.0285624
Dhingra_Pear_16_GATCAG_L001_R1_001_paired_trimmed_paired_merged_contig_126981	0	0	0	0	0	0	0	0	0.703557	0	0.821228	0	0	0	0	0	0	0	0	0	0	0	0	0	Dhingra_Pear_16_GATCAG_L001_R1_001_paired_trimmed_paired_merged_contig_126981	0	0	0	0.0524834	0	0.0524834	0.0524834	0.0524834	0.209934	0	0	0	0	0	0	0	0	0
Dhingra_Pear_16_GATCAG_L001_R1_001_paired_trimmed_paired_merged_contig_126982	0	0	0	0	0	0.475724	0	0	0	0	0.696448	0	0	0	0	0	0	0	0	0	0	0	0	0	Dhingra_Pear_16_GATCAG_L001_R1_001_paired_trimmed_paired_merged_contig_126982	0	0	0	0.0445089	0	0.0445089	0.0445089	0.0890177	0.0890177	0.0890177	0.0890177	0.0445089	0	0	0.133527	0	0.133527	0
Dhingra_Pear_16_GATCAG_L001_R1_001_paired_trimmed_paired_merged_contig_126983	0.730494	0	0	0.63767	0	1.2295	0	3.27278	0	0.711197	0	1.88818	0	0	0	0.676833	0	0	0.715027	1.44367	0	0.647877	0.598264	0	Dhingra_Pear_16_GATCAG_L001_R1_001_paired_trimmed_paired_merged_contig_126983	0	0	0	0.230064	0.28758	0.460128	0.172548	0	0.28758	0.690192	0.690192	0.057516	0.172548	0.28758	0.57516	0	0.230064	0.402612
Dhingra_Pear_16_GATCAG_L001_R1_001_paired_trimmed_paired_merged_contig_126984	0	0.247434	0	0	0	0	1.83713	1.43109	0	0	0.655889	0.458694	0	0.416007	0	0	0.266396	0	0	0	0	0	0	0	Dhingra_Pear_16_GATCAG_L001_R1_001_paired_trimmed_paired_merged_contig_126984	0	0.0209584	0	0.188626	0.146709	0.209584	0.0419168	0	0	0	0.0209584	0	0	0.0209584	0	0	0	0.0838337
Dhingra_Pear_16_GATCAG_L001_R1_001_paired_trimmed_paired_merged_contig_126985	0	0	0.618307	0	0	0	0	0	0.757191	0	0	0	0	0.560584	0	0	0	0	0	0	0.756733	0	0	0	Dhingra_Pear_16_GATCAG_L001_R1_001_paired_trimmed_paired_merged_contig_126985	0.0564844	0	0	0.282422	0.169453	0.39539	0.112969	0.112969	0.112969	0.112969	0.0564844	0.282422	0.0564844	0.225937	0.39539	0	0	0
Dhingra_Pear_16_GATCAG_L001_R1_001_paired_trimmed_paired_merged_contig_126986	0	0	0	0	0.641298	0	0	0	0	0	0	0	0	0	0	0	0	0	0	0	0	0	0	0	Dhingra_Pear_16_GATCAG_L001_R1_001_paired_trimmed_paired_merged_contig_126986	0	0	0	0.0445089	0.133527	0.178035	0.0445089	0.222544	0.178035	0	0	0	0	0	0	0	0	0
Dhingra_Pear_16_GATCAG_L001_R1_001_paired_trimmed_paired_merged_contig_126987	0	0	0	0	1.15966	0	0.503933	0.45798	1.07894	1.49283	0	0	0	0.399394	0	1.4207	0.511514	0	0.50029	0.505053	0	0.453307	0	0.893814	Dhingra_Pear_16_GATCAG_L001_R1_001_paired_trimmed_paired_merged_contig_126987	0	0	0	0.201214	0.120729	0.0402428	0.241457	0.0804857	0.0804857	0	0.241457	0.120729	0.0804857	0.0804857	0.0804857	0	0	0.241457
Dhingra_Pear_16_GATCAG_L001_R1_001_paired_trimmed_paired_merged_contig_126988	0.861255	1.00073	0.927877	0.187954	0	0	0	0	0	0.209626	0	0.371029	0.380817	0.336501	0.862002	0	0.64645	0.862002	0	0	0	0	0	0.188266	Dhingra_Pear_16_GATCAG_L001_R1_001_paired_trimmed_paired_merged_contig_126988	0	0.0339058	0	0.0508587	0.0339058	0.0508587	0.169529	0.0847645	0.11867	0	0	0	0	0.0339058	0.0508587	0	0	0.0169529
Dhingra_Pear_16_GATCAG_L001_R1_001_paired_trimmed_paired_merged_contig_126989	0	0.256836	0.476278	0.482382	0	0	0	0.495156	0.87489	0.538004	0.340405	0.238061	0.488683	0.215907	0	0.512008	0	0	0.811351	0	0	0	0.452573	0.483185	Dhingra_Pear_16_GATCAG_L001_R1_001_paired_trimmed_paired_merged_contig_126989	0.0435095	0	0.0217548	0.369831	0.261057	0.587379	0.217548	0.195793	0.478605	0.261057	0.130529	0.108774	0.0435095	0.0652643	0.239302	0.0217548	0.195793	0.0870191
Dhingra_Pear_16_GATCAG_L001_R1_001_paired_trimmed_paired_merged_contig_12699	0	0.308522	0.286063	0	0.37653	0	0	0.297402	0.350319	0	0	0	13.7952	14.7834	16.9418	17.8364	9.30065	16.9418	10.3961	13.1188	7.70235	10.5972	6.52381	9.57698	Dhingra_Pear_16_GATCAG_L001_R1_001_paired_trimmed_paired_merged_contig_12699	0	0	0	0.418125	0.287461	0.287461	0.391992	0.313594	0.130664	3.73699	3.89379	3.71086	2.87461	2.71781	2.50875	2.63941	2.29969	1.98609
Dhingra_Pear_16_GATCAG_L001_R1_001_paired_trimmed_paired_merged_contig_126990	0	0	1.23109	0	0	0.601026	0	0.639945	1.50762	0	1.75977	0.615346	0	0	0.714808	0	0	0.714808	0	0	0	0.633415	0	0.624473	Dhingra_Pear_16_GATCAG_L001_R1_001_paired_trimmed_paired_merged_contig_126990	0	0	0	0.112464	0	0.112464	0	0	0.0562322	0	0.112464	0.0562322	0	0.0562322	0.449858	0	0.0562322	0.0562322
Dhingra_Pear_16_GATCAG_L001_R1_001_paired_trimmed_paired_merged_contig_126991	0	0	0.647336	0	0	0.632065	0.740521	0	0	0	0	0	0	0	0	0	0	0	0	0	0	0	0	0	Dhingra_Pear_16_GATCAG_L001_R1_001_paired_trimmed_paired_merged_contig_126991	0	0	0	0	0.0591362	0	0.0591362	0.118272	0.0591362	0.0591362	0.118272	0.0591362	0.0591362	0	0.118272	0	0.118272	0.0591362
Dhingra_Pear_16_GATCAG_L001_R1_001_paired_trimmed_paired_merged_contig_126992	0	0	0	0	0	0	0	0.789794	0.465162	0	0	0	0	0	0	0	0	0	0	0	0	0	0	0	Dhingra_Pear_16_GATCAG_L001_R1_001_paired_trimmed_paired_merged_contig_126992	0	0	0	0.0346998	0.0346998	0.0693995	0	0.0693995	0	0	0	0	0	0	0	0	0.0693995	0
Dhingra_Pear_16_GATCAG_L001_R1_001_paired_trimmed_paired_merged_contig_126993	0	0	0.381946	0	0	0	0	0	0	0	0	0	0	0	0	0	0	0	0	0	0	0	0	0	Dhingra_Pear_16_GATCAG_L001_R1_001_paired_trimmed_paired_merged_contig_126993	0.034892	0	0	0.17446	0.034892	0	0.104676	0.034892	0	0	0.069784	0.104676	0	0	0	0	0	0
Dhingra_Pear_16_GATCAG_L001_R1_001_paired_trimmed_paired_merged_contig_126994	0	0	0	0	0	0	0	0	0.504041	1.3948	0	0	0	0	0	0	0	0	0	0	0	0	0	0	Dhingra_Pear_16_GATCAG_L001_R1_001_paired_trimmed_paired_merged_contig_126994	0	0	0.0376	0	0.0376	0	0	0.0376	0.0752001	0	0	0.0376	0.0376	0	0	0.0376	0.0376	0.0376
Dhingra_Pear_16_GATCAG_L001_R1_001_paired_trimmed_paired_merged_contig_126995	0	0	0.234096	0	0.308128	0.228574	0	0.973498	0.286679	0	0.334626	0	0.480386	0.212241	0	0.251658	0	0	0	0.26839	0	1.20446	2.22445	0.237491	Dhingra_Pear_16_GATCAG_L001_R1_001_paired_trimmed_paired_merged_contig_126995	0	0	0	0.0427708	0.0213854	0	0	0	0.0427708	0	0	0	0.171083	0.27801	0.23524	0.213854	0.171083	0.299396
Dhingra_Pear_16_GATCAG_L001_R1_001_paired_trimmed_paired_merged_contig_126996	0.596933	0	0	0.521081	0	0.50235	0	0	0	0	0	0	0	0	0	0	0	0	0	0	0	0	0	0	Dhingra_Pear_16_GATCAG_L001_R1_001_paired_trimmed_paired_merged_contig_126996	0	0	0.047	0.047	0.188	0.047	0.047	0.141	0.141	0	0	0	0	0.047	0	0	0	0
Dhingra_Pear_16_GATCAG_L001_R1_001_paired_trimmed_paired_merged_contig_126997	0	0	0	0	0	0	0	0	0.709469	0	0	0.579149	0	0	0	0	0	0	0	0	0	0	0	0	Dhingra_Pear_16_GATCAG_L001_R1_001_paired_trimmed_paired_merged_contig_126997	0	0	0	0.105849	0	0	0	0	0	0	0	0	0	0	0	0	0	0.105849
Dhingra_Pear_16_GATCAG_L001_R1_001_paired_trimmed_paired_merged_contig_126998	0.49376	0.91795	0.638345	0	0	0.207762	0	0	0.260577	0.240358	0	0	0	0	0	0	0	0	0	0	0	0	0	0	Dhingra_Pear_16_GATCAG_L001_R1_001_paired_trimmed_paired_merged_contig_126998	0	0	0	0.11663	0.0388766	0.0388766	0.0971914	0.0583149	0.0777532	0	0	0	0	0	0	0	0	0
Dhingra_Pear_16_GATCAG_L001_R1_001_paired_trimmed_paired_merged_contig_126999	0	0.414228	0	0	0	0.375013	0	0	0.470345	0	0	0	0	0	0.446008	0	0	0.446008	0	0.440338	0	0	0.364958	0	Dhingra_Pear_16_GATCAG_L001_R1_001_paired_trimmed_paired_merged_contig_126999	0.0350864	0	0	0.105259	0	0.0701728	0	0.0350864	0	0	0	0	0	0.0350864	0	0.0701728	0	0.0701728
Dhingra_Pear_16_GATCAG_L001_R1_001_paired_trimmed_paired_merged_contig_127	23.3301	27.8123	22.7846	42.4503	38.4973	43.8567	54.5187	64.2757	21.9062	33.4071	27.9031	24.4087	59.8852	51.0222	61.8634	104.081	60.9487	61.8634	67.0998	78.0677	79.8214	37.0164	34.492	36.5601	Dhingra_Pear_16_GATCAG_L001_R1_001_paired_trimmed_paired_merged_contig_127	0.351877	0.48905	0.369769	3.22653	4.32391	7.98582	2.95219	2.81502	1.91445	16.5323	15.4349	11.111	10.0911	11.5583	15.8822	6.55446	8.18264	6.82284
Dhingra_Pear_16_GATCAG_L001_R1_001_paired_trimmed_paired_merged_contig_1270	28.7875	38.8744	28.3912	39.507	33.4704	36.7611	27.2534	24.1265	31.8963	33.744	31.5846	30.9733	43.4427	35.925	46.1573	50.957	40.8502	46.1573	57.0568	52.7882	54.5383	51.4444	51.2584	53.0975	Dhingra_Pear_16_GATCAG_L001_R1_001_paired_trimmed_paired_merged_contig_1270	0.530002	1.06	0.857025	6.06683	10.1151	12.1224	5.9879	6.1796	6.45024	15.4828	14.8513	15.2347	18.3809	15.3475	17.2307	14.7047	14.592	11.4007
Dhingra_Pear_16_GATCAG_L001_R1_001_paired_trimmed_paired_merged_contig_12700	20.4163	23.7933	18.9096	17.822	24.1983	16.6685	4.80704	6.82608	18.3327	6.82343	4.50502	3.93821	25.3305	24.2877	28.6686	11.5758	11.2835	28.6686	0.596536	1.20443	0.964294	0.540514	0.998247	1.33221	Dhingra_Pear_16_GATCAG_L001_R1_001_paired_trimmed_paired_merged_contig_12700	0.479848	0.359886	0.431863	1.87141	1.36757	1.03167	3.167	3.07103	2.44722	4.27065	3.71882	5.97411	0.311901	0.239924	0.647795	0.287909	0.359886	0.335894
Dhingra_Pear_16_GATCAG_L001_R1_001_paired_trimmed_paired_merged_contig_127000	0	0	0	0	0	0.525898	0	0	0	0	0.769901	0	0	0	0	0	0	0	0	0	0	0	0	0	Dhingra_Pear_16_GATCAG_L001_R1_001_paired_trimmed_paired_merged_contig_127000	0	0	0	0.0492032	0.147609	0.196813	0	0.0984063	0.0492032	0	0	0	0	0.0492032	0	0	0.0492032	0
Dhingra_Pear_16_GATCAG_L001_R1_001_paired_trimmed_paired_merged_contig_127001	0	0	0	0.436405	0	0	0.492909	0	0.527668	0	0.615921	0.430742	0.442105	0	0	0	0.500325	0	0	0	0	0	0	0	Dhingra_Pear_16_GATCAG_L001_R1_001_paired_trimmed_paired_merged_contig_127001	0	0	0	0	0.0787251	0.0393625	0.0393625	0.0787251	0.0393625	0	0.0393625	0	0	0.0787251	0.0393625	0	0	0.0393625
Dhingra_Pear_16_GATCAG_L001_R1_001_paired_trimmed_paired_merged_contig_127002	0	0	0	0	0	0	0	0	0.637184	0	0	0.520141	0	0	0	0	0	0	0	0.596534	0.636798	0	0	0	Dhingra_Pear_16_GATCAG_L001_R1_001_paired_trimmed_paired_merged_contig_127002	0	0	0	0.0475321	0	0	0	0	0.0950642	0	0	0	0.0950642	0.0950642	0	0	0	0
Dhingra_Pear_16_GATCAG_L001_R1_001_paired_trimmed_paired_merged_contig_127003	0.357094	0.995811	1.23109	0	0	0	0.352078	0.319972	0.376906	0	0	0	0	1.11616	0	0.330862	0	0	0	0.35286	0	0.633415	1.16982	0.312236	Dhingra_Pear_16_GATCAG_L001_R1_001_paired_trimmed_paired_merged_contig_127003	0	0.0281161	0	0.253045	0.112464	0.0562322	0.0281161	0.0843483	0.0843483	0.14058	0.168697	5.0609	0.224929	0	0	0.0562322	0	0.0562322
Dhingra_Pear_16_GATCAG_L001_R1_001_paired_trimmed_paired_merged_contig_127004	0	0.561162	0	0	0.684858	0.508037	0	0	0	0	0	0	0.533863	0	0	0	0	0	0.590909	0	0	0	0	0	Dhingra_Pear_16_GATCAG_L001_R1_001_paired_trimmed_paired_merged_contig_127004	0.0475321	0	0	0.0475321	0	0.0950642	0.0950642	0	0.0475321	0	0	0	0	0	0	0	0	0.0475321
Dhingra_Pear_16_GATCAG_L001_R1_001_paired_trimmed_paired_merged_contig_127005	0.765446	0	0	0	0	0	0	0	0	0.745226	0	0	0	0	0	0	0	0	0	0	0	0	0	0.669292	Dhingra_Pear_16_GATCAG_L001_R1_001_paired_trimmed_paired_merged_contig_127005	0	0	0	0.120536	0	0	0.060268	0.060268	0	0	0.060268	0	0	0	0	0.060268	0	0.060268
Dhingra_Pear_16_GATCAG_L001_R1_001_paired_trimmed_paired_merged_contig_127006	0	0	0	0	0.442652	0.328365	0	0	0	0	0	0	0.345058	0	0	0	0	0	0.381929	0.385565	0	0	0.319561	0	Dhingra_Pear_16_GATCAG_L001_R1_001_paired_trimmed_paired_merged_contig_127006	0	0	0	0.0921659	0	0	0	0.061444	0	0	0	0	0	0	0.030722	0	0	0.030722
Dhingra_Pear_16_GATCAG_L001_R1_001_paired_trimmed_paired_merged_contig_127007	0	0	0	0	0	0	0	0	0	0	0	0	0	0.477138	0	0	0	0	0	0	0	0.541546	0	0	Dhingra_Pear_16_GATCAG_L001_R1_001_paired_trimmed_paired_merged_contig_127007	0	0	0	0.0480764	0	0	0	0	0.0480764	0	0	0.0480764	0	0	0	0	0	0.0961528
Dhingra_Pear_16_GATCAG_L001_R1_001_paired_trimmed_paired_merged_contig_127008	0	0	0	0	0	0	0	0	0	0	0	0	0	0	1.18605	0	0	1.18605	0	0	0	0	0	0	Dhingra_Pear_16_GATCAG_L001_R1_001_paired_trimmed_paired_merged_contig_127008	0	0	0	0.0466519	0	0	0.0466519	0.0466519	0	0	0.0466519	0	0	0.186608	0	0	0	0
Dhingra_Pear_16_GATCAG_L001_R1_001_paired_trimmed_paired_merged_contig_127009	0	0	0	0	0.648169	0	0.563325	0	0	0	0	0	0	0	0	0	0	0	0	0	0	0	0	0	Dhingra_Pear_16_GATCAG_L001_R1_001_paired_trimmed_paired_merged_contig_127009	0	0	0	0.0449858	0	0	0.0899715	0	0	0	0.0449858	0.0899715	0	0.0899715	0.0449858	0	0	0
Dhingra_Pear_16_GATCAG_L001_R1_001_paired_trimmed_paired_merged_contig_12701	7.02746	13.8333	13.1826	18.7643	16.8826	20.525	6.1136	7.40815	18.7615	2.41476	2.54644	3.20552	29.6108	27.457	40.5464	33.3222	29.7868	40.5464	2.83239	6.53567	4.3605	1.09988	1.35421	1.44581	Dhingra_Pear_16_GATCAG_L001_R1_001_paired_trimmed_paired_merged_contig_12701	0.162739	0.390574	0.260383	4.71944	2.11561	3.41752	4.78453	5.63077	2.40854	17.706	14.9069	18.0315	1.20427	2.79911	3.84064	0.585861	0.878791	0.781148
Dhingra_Pear_16_GATCAG_L001_R1_001_paired_trimmed_paired_merged_contig_127010	0	0	0.156685	0	0	0.152988	0.17924	0	0	0.176991	0	0.156633	0.321531	0.142057	0	0.336878	0.181936	0	0	0	0.191763	0.161233	0.297772	0	Dhingra_Pear_16_GATCAG_L001_R1_001_paired_trimmed_paired_merged_contig_127010	0	0	0	0.0143136	0	0.0572546	0.0286273	0.0143136	0	0	0.0572546	0.0286273	0	0	0.0143136	0	0.0572546	0
Dhingra_Pear_16_GATCAG_L001_R1_001_paired_trimmed_paired_merged_contig_127011	0	0	0	0	0	0	0	0	0	0	0	0	0	0	0.601943	0	0	0.601943	0	0.594291	0	0	0	0	Dhingra_Pear_16_GATCAG_L001_R1_001_paired_trimmed_paired_merged_contig_127011	0	0	0	0.0473534	0	0	0	0	0.0473534	0	0	0	0	0.0473534	0	0	0	0
Dhingra_Pear_16_GATCAG_L001_R1_001_paired_trimmed_paired_merged_contig_127012	0	0	0	0	2.17785	0	0.630924	0.57339	0	0	0.788379	1.1027	0	0	0	0	0	0	0	0	0	0	0	0	Dhingra_Pear_16_GATCAG_L001_R1_001_paired_trimmed_paired_merged_contig_127012	0.100768	0	0	0.201536	0.050384	0.050384	0	0.050384	0	0	0.050384	0	0.050384	0	0.050384	0	0	0.151152
Dhingra_Pear_16_GATCAG_L001_R1_001_paired_trimmed_paired_merged_contig_127013	0.553558	0	0	0	0	0	0	0.496013	0	0	0	0.476946	0	0	0	0	0	0	0	0	0	0	0	0	Dhingra_Pear_16_GATCAG_L001_R1_001_paired_trimmed_paired_merged_contig_127013	0.0435848	0	0.0435848	0.0435848	0	0.0871696	0	0.0435848	0.0435848	0	0.0871696	0.0435848	0.0435848	0	0.0871696	0	0	0.0871696
Dhingra_Pear_16_GATCAG_L001_R1_001_paired_trimmed_paired_merged_contig_127014	0	0	0.516414	0.523033	1.35946	0.504232	0	0.536882	1.26482	1.75003	1.47636	0	0	0	0	0	0	0	0	0	0	0.531405	0	0	Dhingra_Pear_16_GATCAG_L001_R1_001_paired_trimmed_paired_merged_contig_127014	0.0471761	0.0471761	0.0471761	0.188704	0.283056	0.518937	0.0943521	0.188704	0.0943521	0	0	0.0471761	0.0471761	0.0943521	0	0	0.0943521	0
Dhingra_Pear_16_GATCAG_L001_R1_001_paired_trimmed_paired_merged_contig_127015	0.714188	0	0	0	0	0	0	0	0	0	0	0	0	0	0	0	0	0	0	0	0	0	0	0	Dhingra_Pear_16_GATCAG_L001_R1_001_paired_trimmed_paired_merged_contig_127015	0	0	0	0.0562322	0	0.0562322	0	0	0	0	0	0	0	0	0	0	0	0
Dhingra_Pear_16_GATCAG_L001_R1_001_paired_trimmed_paired_merged_contig_127016	0	0	0	0	0	0	0	0	0	0	0	0	0	0	0.658917	0	0	0.658917	0	0	0	0	0	0	Dhingra_Pear_16_GATCAG_L001_R1_001_paired_trimmed_paired_merged_contig_127016	0	0	0	0.0518354	0	0.155506	0	0	0	0	0	0.0518354	0	0	0	0	0	0
Dhingra_Pear_16_GATCAG_L001_R1_001_paired_trimmed_paired_merged_contig_127017	0	0.72896	0.337947	0	0	0	0	0.351342	0.413857	0	0	0	0	0.306398	0.392444	0	0	0.392444	0	0.387455	0	0	0	0	Dhingra_Pear_16_GATCAG_L001_R1_001_paired_trimmed_paired_merged_contig_127017	0	0.0617451	0	0.0617451	0.0617451	0.12349	0	0.12349	0.0926177	0	0.0617451	0.0308726	0.0308726	0.0617451	0	0	0	0.0308726
Dhingra_Pear_16_GATCAG_L001_R1_001_paired_trimmed_paired_merged_contig_127018	0.698595	0	0	0	0	0	0	0	0	0	0	0	0	0	0	0	0	0	0	0	0.736906	0	0	0	Dhingra_Pear_16_GATCAG_L001_R1_001_paired_trimmed_paired_merged_contig_127018	0	0	0	0.0550044	0	0	0.0550044	0	0	0	0	0	0	0	0	0	0	0
Dhingra_Pear_16_GATCAG_L001_R1_001_paired_trimmed_paired_merged_contig_127019	0	0	0	0	0.549962	0	0.477973	0	0	0.943953	0	0	0	0	0	0	0	0	0.474518	0.479035	0	0.859909	0	0	Dhingra_Pear_16_GATCAG_L001_R1_001_paired_trimmed_paired_merged_contig_127019	0	0	0	0.305358	0	0.152679	0.0763395	0	0	0	0	0	0	0	0	0	0	0
Dhingra_Pear_16_GATCAG_L001_R1_001_paired_trimmed_paired_merged_contig_12702	4.90244	7.70681	4.78457	3.83895	4.58012	4.55035	5.04682	2.9716	9.43572	5.12389	7.461	6.89498	5.54674	8.45044	6.78278	4.14152	5.26705	6.78278	3.95182	4.20316	4.48686	3.38887	3.18841	3.84533	Dhingra_Pear_16_GATCAG_L001_R1_001_paired_trimmed_paired_merged_contig_12702	0.283822	0.295175	0.266792	2.2649	1.26585	1.60075	1.7824	1.94702	2.2876	1.2772	1.23746	2.58278	0.942288	0.641437	1.04446	0.601702	0.459791	0.783348
Dhingra_Pear_16_GATCAG_L001_R1_001_paired_trimmed_paired_merged_contig_127020	0	0	0	0	0	0	0	0	0	0	0	0	0	0.536524	0	0	0.687142	0	0	0.678461	0	0	0	0	Dhingra_Pear_16_GATCAG_L001_R1_001_paired_trimmed_paired_merged_contig_127020	0.10812	0	0	0.270301	0.16218	0.0540601	0.10812	0	0.10812	0	0	0.10812	0.0540601	0.0540601	0	0	0	0
Dhingra_Pear_16_GATCAG_L001_R1_001_paired_trimmed_paired_merged_contig_127021	0	0	0	0	0	1.31346	0	0	0	0	0	0	0	0	0	0	0.780995	0	0	0	0	0	0	0	Dhingra_Pear_16_GATCAG_L001_R1_001_paired_trimmed_paired_merged_contig_127021	0	0	0	0.122888	0	0.061444	0.061444	0	0.061444	0	0	0.061444	0	0.061444	0	0	0	0
Dhingra_Pear_16_GATCAG_L001_R1_001_paired_trimmed_paired_merged_contig_127022	0	0	0	0	0	0	0	0	0.642029	0	0.749409	0.524097	0	0	0	0	0	0	0	0	0	0	0	0	Dhingra_Pear_16_GATCAG_L001_R1_001_paired_trimmed_paired_merged_contig_127022	0	0	0	0.191574	0	0.0957872	0.0957872	0.143681	0	0	0	0	0	0	0.0957872	0.0478936	0	0
Dhingra_Pear_16_GATCAG_L001_R1_001_paired_trimmed_paired_merged_contig_127023	0.441522	0.547223	0.253694	0.385418	0.500885	0.495418	1.30596	0.659373	0.932035	1.57615	0.54396	1.26805	0	0	0	0	0	0	0	0	0	0.130529	0	0	Dhingra_Pear_16_GATCAG_L001_R1_001_paired_trimmed_paired_merged_contig_127023	0.0347636	0.0115879	0.0579393	0.0811151	0.0463515	0.127467	0.16223	0.301285	0.0347636	0	0	0	0	0.0115879	0	0	0	0
Dhingra_Pear_16_GATCAG_L001_R1_001_paired_trimmed_paired_merged_contig_127024	0	0	0	0	0	0.489563	0	0	0.614013	0	0	0	0	0	0.582243	0	0.582196	0.582243	0	0	0	0	0	0	Dhingra_Pear_16_GATCAG_L001_R1_001_paired_trimmed_paired_merged_contig_127024	0	0	0	0.0458037	0.0916073	0	0	0	0.0458037	0	0	0	0	0	0	0	0.0458037	0
Dhingra_Pear_16_GATCAG_L001_R1_001_paired_trimmed_paired_merged_contig_127025	0	1.04724	0	0.983449	0.63904	0	0	0	0	0	0	0.485343	0	0	0	0	0	0	0	0.556625	0	0	0	0	Dhingra_Pear_16_GATCAG_L001_R1_001_paired_trimmed_paired_merged_contig_127025	0	0	0	0.0443521	0.0443521	0	0	0	0.133056	0	0	0	0	0	0.0887043	0	0.0443521	0
Dhingra_Pear_16_GATCAG_L001_R1_001_paired_trimmed_paired_merged_contig_127026	0.645073	0	0	0.563104	0	0.542862	0.636012	0	0.680862	0	0	0	0	0	0	0	0	0	0	0	0	0	0	0	Dhingra_Pear_16_GATCAG_L001_R1_001_paired_trimmed_paired_merged_contig_127026	0	0	0	0.203161	0.152371	0	0	0	0.304742	0	0	0	0	0	0	0	0	0
Dhingra_Pear_16_GATCAG_L001_R1_001_paired_trimmed_paired_merged_contig_127027	0	0	0	0	0	0	0	0	0	0	0	0	0	0	0	0	0	0	0	0	0	0	0	0	Dhingra_Pear_16_GATCAG_L001_R1_001_paired_trimmed_paired_merged_contig_127027	0	0	0	0.0538291	0.107658	0	0.0538291	0	0.376804	0	0	0	0	0	0	0	0	0
Dhingra_Pear_16_GATCAG_L001_R1_001_paired_trimmed_paired_merged_contig_127028	0	0	0	0	0	0.302539	0.354452	0	0.379446	0	0	0.309747	0	0.280922	0	0	0	0	0	0.355239	0	0	0	0.314341	Dhingra_Pear_16_GATCAG_L001_R1_001_paired_trimmed_paired_merged_contig_127028	0.0566113	0	0	0.141528	0.0849169	0.0849169	0.0566113	0.0849169	0.141528	0	0.141528	0.113223	0.0283056	0.0566113	0.113223	0.0566113	0.0283056	0.113223
Dhingra_Pear_16_GATCAG_L001_R1_001_paired_trimmed_paired_merged_contig_127029	0.655648	0	0.565092	0	0	0.551762	0	0	0.692023	0	0	0	0	0	0	0.607485	0	0	0	0	0	0	0	0	Dhingra_Pear_16_GATCAG_L001_R1_001_paired_trimmed_paired_merged_contig_127029	0	0	0	0.051623	0	0	0.051623	0.051623	0	0	0	0	0	0	0	0	0	0
Dhingra_Pear_16_GATCAG_L001_R1_001_paired_trimmed_paired_merged_contig_12703	7.37878	9.92359	6.49496	6.16706	4.63069	4.7563	10.2161	10.4099	10.9365	10.5465	7.15653	8.79238	5.8311	9.69166	9.74215	4.80026	5.97051	9.74215	6.30051	5.27455	7.12102	4.5949	5.91454	6.17732	Dhingra_Pear_16_GATCAG_L001_R1_001_paired_trimmed_paired_merged_contig_12703	0.247223	0.185417	0.383196	2.73181	1.42153	2.41042	2.68237	2.59584	1.9407	1.45862	1.06306	1.91598	0.877642	1.29792	1.89126	1.26084	1.4957	0.976531
Dhingra_Pear_16_GATCAG_L001_R1_001_paired_trimmed_paired_merged_contig_127030	0	0	0	0	0	0	0	0	0	0	0	0.60191	0	0	0	0	0	0	0	0	0	0	0	0	Dhingra_Pear_16_GATCAG_L001_R1_001_paired_trimmed_paired_merged_contig_127030	0	0	0	0	0	0	0	0	0.0550044	0	0	0	0	0	0.0550044	0	0.0550044	0
Dhingra_Pear_16_GATCAG_L001_R1_001_paired_trimmed_paired_merged_contig_127031	0	0.552817	0	0	0	0	0	0	0.627709	0.579005	0	0	0	0	0	0	0	0	0	0	0	0	0	0	Dhingra_Pear_16_GATCAG_L001_R1_001_paired_trimmed_paired_merged_contig_127031	0	0	0	0.0936506	0	0.0936506	0	0.0468253	0	0	0	0	0	0	0	0	0	0
Dhingra_Pear_16_GATCAG_L001_R1_001_paired_trimmed_paired_merged_contig_127032	0	0	0	0	0.63904	0	0	0	0	0	0.693995	0	0	0	0	0	0	0	0	0	0	0	0.922675	0	Dhingra_Pear_16_GATCAG_L001_R1_001_paired_trimmed_paired_merged_contig_127032	0	0	0	0.0887043	0.0443521	0.0887043	0	0	0	0	0	0.0443521	0	0	0	0	0	0
Dhingra_Pear_16_GATCAG_L001_R1_001_paired_trimmed_paired_merged_contig_127033	0	0.369002	1.02642	0.346525	0	0.334069	0.391392	0	1.25698	0	0.489069	0	0	0	0	0	0	0	0	0	0	0	0	0	Dhingra_Pear_16_GATCAG_L001_R1_001_paired_trimmed_paired_merged_contig_127033	0	0.0312556	0	0.0312556	0.187534	0.187534	0	0.0312556	0.156278	0	0	0	0	0	0	0	0	0
Dhingra_Pear_16_GATCAG_L001_R1_001_paired_trimmed_paired_merged_contig_127034	0	0	0	0	0	0	0	0	0	0	0	0	0	0	0.613475	0	0	0.613475	0	0	0	0	0	0	Dhingra_Pear_16_GATCAG_L001_R1_001_paired_trimmed_paired_merged_contig_127034	0	0.0482606	0	0.0965212	0	0	0	0.0482606	0	0.0965212	0.0482606	0	0	0	0	0	0	0
Dhingra_Pear_16_GATCAG_L001_R1_001_paired_trimmed_paired_merged_contig_127035	0	0	0	0	0	0	0.630924	0	0.675415	0	0	0	0	0	0	0	0	0	0	0	0	0.56754	0	0	Dhingra_Pear_16_GATCAG_L001_R1_001_paired_trimmed_paired_merged_contig_127035	0	0	0	0.050384	0	0	0.100768	0	0	0	0	0.050384	0	0	0.100768	0	0	0
Dhingra_Pear_16_GATCAG_L001_R1_001_paired_trimmed_paired_merged_contig_127036	0.975477	0.906755	1.26112	1.27728	1.10663	0	1.44266	0.437035	1.54439	1.42456	0	0.840472	0	0	0	0	0	0	0	0	0	0	0	0.426469	Dhingra_Pear_16_GATCAG_L001_R1_001_paired_trimmed_paired_merged_contig_127036	0	0	0	0.192012	0.115207	0.30722	0.15361	0.0384025	0.230415	0	0	0	0	0	0	0	0	0
Dhingra_Pear_16_GATCAG_L001_R1_001_paired_trimmed_paired_merged_contig_127037	0	0	0	0	0	0	0	0	0.743849	0	0	0	0	0	0	0	0	0	0	0	0	0	0	0	Dhingra_Pear_16_GATCAG_L001_R1_001_paired_trimmed_paired_merged_contig_127037	0	0	0	0.055489	0	0	0	0	0	0	0	0	0	0	0	0	0	0
Dhingra_Pear_16_GATCAG_L001_R1_001_paired_trimmed_paired_merged_contig_127038	0.465053	1.29687	0.400821	0	0	0.391366	0.45852	0.416708	0.981707	0	0	0	0	0.363402	0	0	0.930837	0	0.455206	0	0	0.824913	0	1.2199	Dhingra_Pear_16_GATCAG_L001_R1_001_paired_trimmed_paired_merged_contig_127038	0.0366163	0	0	0.109849	0.146465	0	0.0732326	0.0366163	0	0.0732326	0.219698	0.0366163	0	0.0366163	0.146465	0	0	0.146465
Dhingra_Pear_16_GATCAG_L001_R1_001_paired_trimmed_paired_merged_contig_127039	0.797896	1.48337	1.03154	0	0	0	0.786688	0.357475	0.842163	0	0	0	0	0	0	0.369642	0	0	0.390501	0.394218	0	0.353828	0	0	Dhingra_Pear_16_GATCAG_L001_R1_001_paired_trimmed_paired_merged_contig_127039	0	0.0314115	0.0314115	0.0314115	0	0.0314115	0.062823	0.062823	0	0.062823	0.0314115	0	0	0.062823	0.062823	0	0.062823	0.0942345
Dhingra_Pear_16_GATCAG_L001_R1_001_paired_trimmed_paired_merged_contig_12704	5.76498	11.1643	8.6953	6.98948	8.17511	7.68158	11.9996	9.32692	3.21143	19.6444	11.4429	16.557	6.37269	7.63325	9.93719	6.67686	3.68608	9.93719	3.44845	3.16479	4.22301	5.82311	8.39366	7.28114	Dhingra_Pear_16_GATCAG_L001_R1_001_paired_trimmed_paired_merged_contig_12704	0.0378259	0.0378259	0.0882603	1.27347	1.4626	3.55563	1.26086	1.55086	1.08434	0.832169	1.22304	1.44999	1.33651	0.857386	1.87868	0.895212	0.781734	0.907821
Dhingra_Pear_16_GATCAG_L001_R1_001_paired_trimmed_paired_merged_contig_127040	0	0	0	0	0	0	0	0	0	0	0	0	0	0.385834	0	0.457489	0.494148	0	0	0.487906	0	0	0	0	Dhingra_Pear_16_GATCAG_L001_R1_001_paired_trimmed_paired_merged_contig_127040	0	0	0	0.11663	0	0	0	0	0.0777532	0	0	0	0	0	0	0	0	0.0388766
Dhingra_Pear_16_GATCAG_L001_R1_001_paired_trimmed_paired_merged_contig_127041	0	0	0	0	0	0	0	0	0	0	0	0.478602	0	0	0	0	0	0	0	0	0	0	0	0	Dhingra_Pear_16_GATCAG_L001_R1_001_paired_trimmed_paired_merged_contig_127041	0	0	0	0.0874723	0.0437361	0.0874723	0.174945	0.0437361	0.0874723	0	0	0	0	0	0	0	0	0
Dhingra_Pear_16_GATCAG_L001_R1_001_paired_trimmed_paired_merged_contig_127042	0	0	0	0.304248	0.197699	0	1.7182	0.78076	0.919682	0.33933	0.6441	0.300299	0	0	0	0	0	0	0	0	0	0	0	0	Dhingra_Pear_16_GATCAG_L001_R1_001_paired_trimmed_paired_merged_contig_127042	0	0	0.0274423	0.0686057	0.164654	0.246981	0.0548846	0.0137211	0.0686057	0.0548846	0.0274423	0	0	0	0	0	0	0
Dhingra_Pear_16_GATCAG_L001_R1_001_paired_trimmed_paired_merged_contig_127043	0.586001	0	0	0	0	1.47945	0.577769	0	0.618512	0.570521	0	1.5147	1.55466	0	0	0.542954	0	0	0.573593	0.579053	0	0	0.959852	1.53716	Dhingra_Pear_16_GATCAG_L001_R1_001_paired_trimmed_paired_merged_contig_127043	0	0	0	0.322975	0.0922785	0.184557	0.0922785	0.184557	0.184557	0.138418	0.276835	0	0.0461392	0.0461392	0.0922785	0	0.230696	0.138418
Dhingra_Pear_16_GATCAG_L001_R1_001_paired_trimmed_paired_merged_contig_127044	0	0	0	0.210316	0.273324	0.608267	0.475093	0	0.254298	0.234567	0.296829	0.207586	0.213063	0	0	0.223232	0	0	0	0	0	0	0	0	Dhingra_Pear_16_GATCAG_L001_R1_001_paired_trimmed_paired_merged_contig_127044	0	0.0758796	0.0189699	0.0189699	0.0569097	0.189699	0.0758796	0.0758796	0.0758796	0.0189699	0	0.0379398	0	0	0.0189699	0	0	0
Dhingra_Pear_16_GATCAG_L001_R1_001_paired_trimmed_paired_merged_contig_127045	0	0	1.09867	0.556373	0	0	0	0	0	0	0	0.549153	0	0	0	0	0	0	0	0	0	0	0	0	Dhingra_Pear_16_GATCAG_L001_R1_001_paired_trimmed_paired_merged_contig_127045	0	0.0501833	0	0.0501833	0.100367	0.200733	0.100367	0	0.100367	0	0	0.0501833	0	0	0	0	0	0.0501833
Dhingra_Pear_16_GATCAG_L001_R1_001_paired_trimmed_paired_merged_contig_127046	1.98115	0.920792	1.70752	0	0.561881	0	0.976662	1.3314	0.522767	0.96441	0.6102	0	0.437999	0	0	0	0	0	0	0	0	0.439273	0	0.433071	Dhingra_Pear_16_GATCAG_L001_R1_001_paired_trimmed_paired_merged_contig_127046	0	0.0389969	0	0.116991	0.194985	0.50696	0.155988	0.272979	0.311975	0	0.0389969	0.0779939	0	0	0.0389969	0	0.0779939	0.0389969
Dhingra_Pear_16_GATCAG_L001_R1_001_paired_trimmed_paired_merged_contig_127047	0	0	0	0	0	0	0	0	0	0	0	0	0	0.769293	0.985335	0	0.492628	0.985335	0	0	0	0	0	0.860812	Dhingra_Pear_16_GATCAG_L001_R1_001_paired_trimmed_paired_merged_contig_127047	0.0775139	0.038757	0.038757	0.0775139	0.038757	0.193785	0.581354	0.426327	0.38757	0	0	0.232542	0	0	0	0	0	0.038757
Dhingra_Pear_16_GATCAG_L001_R1_001_paired_trimmed_paired_merged_contig_127048	0	0	0	0	0	0	0	0	0	0	0	0	0	0.957932	0	0.567917	0	0	0.599965	0	0.646557	0	0	0	Dhingra_Pear_16_GATCAG_L001_R1_001_paired_trimmed_paired_merged_contig_127048	0	0	0	0.0965212	0.0965212	0.0482606	0	0.144782	0.0965212	0	0.144782	0	0	0	0.144782	0	0.0482606	0.0482606
Dhingra_Pear_16_GATCAG_L001_R1_001_paired_trimmed_paired_merged_contig_127049	0.428896	0	0	1.12319	0	0.360938	0.422871	0	0.905382	0	0	0	0	0.335148	0.429268	0	0	0.429268	0	0	0	0	0	0	Dhingra_Pear_16_GATCAG_L001_R1_001_paired_trimmed_paired_merged_contig_127049	0	0	0	0.0675389	0	0	0	0	0	0	0.0675389	0	0	0	0	0	0	0
Dhingra_Pear_16_GATCAG_L001_R1_001_paired_trimmed_paired_merged_contig_12705	16.0696	20.8058	13.7883	8.32889	9.19645	7.06354	23.6243	10.8636	7.79907	30.0329	27.3104	24.8478	17.0657	23.6006	22.8328	13.2274	11.4155	22.8328	17.1337	13.2562	16.4968	20.6147	20.3874	18.3791	Dhingra_Pear_16_GATCAG_L001_R1_001_paired_trimmed_paired_merged_contig_12705	0.186398	0.163805	0.169453	1.59851	2.32151	4.42837	1.8075	1.91482	1.35562	2.36105	2.33845	4.34365	4.37754	3.58111	4.53569	3.2535	2.99932	2.96543
Dhingra_Pear_16_GATCAG_L001_R1_001_paired_trimmed_paired_merged_contig_127050	0	0.398681	0	0	0	0	0.845742	0	0.452691	0	0	0	0.758572	0	0	0	0.858467	0	0	0.423811	0.452417	0	0	0	Dhingra_Pear_16_GATCAG_L001_R1_001_paired_trimmed_paired_merged_contig_127050	0.0337695	0	0	0.0337695	0.0337695	0.101308	0.0337695	0.0337695	0.101308	0	0.0675389	0.0675389	0.0675389	0.0337695	0.168847	0.0337695	0	0.0675389
Dhingra_Pear_16_GATCAG_L001_R1_001_paired_trimmed_paired_merged_contig_127051	0	1.0014	0	0.470201	0	0.906598	1.06216	0	0.568531	0	0.663618	0.464099	0	0.42091	1.07823	0.499079	0	1.07823	0.527242	0	0.568187	0	0	0	Dhingra_Pear_16_GATCAG_L001_R1_001_paired_trimmed_paired_merged_contig_127051	0.0848216	0.0424108	0	0.169643	0.169643	0.0848216	0.0848216	0.0848216	0.0424108	0.169643	0.0848216	0.0424108	0	0.0848216	0.169643	0.0424108	0	0.0848216
Dhingra_Pear_16_GATCAG_L001_R1_001_paired_trimmed_paired_merged_contig_127052	0	0	0.464251	0	0	0	0	0.482652	0	0	0	0.464099	0	0	0	0	0.539071	0	0	0	0	0	0	0	Dhingra_Pear_16_GATCAG_L001_R1_001_paired_trimmed_paired_merged_contig_127052	0	0	0	0.0848216	0	0	0	0.127232	0	0	0.0848216	0	0	0	0	0	0	0
Dhingra_Pear_16_GATCAG_L001_R1_001_paired_trimmed_paired_merged_contig_127053	0	0	0	0	0	0	0	0	0	0	0	0	0	0	0	0	0	0	0	0	0	0	0	0	Dhingra_Pear_16_GATCAG_L001_R1_001_paired_trimmed_paired_merged_contig_127053	0.0402428	0	0	0.241457	0.0402428	0.120729	0.0402428	0	0.0402428	0	0	0	0	0.0402428	0.0402428	0	0	0
Dhingra_Pear_16_GATCAG_L001_R1_001_paired_trimmed_paired_merged_contig_127054	0	0.37177	0.344706	0	0	0	0	0.358369	0.422134	0	0.985473	0.344594	1.06105	0.312525	0	0.370566	0.40026	0	0	0	0	0	0	0.349705	Dhingra_Pear_16_GATCAG_L001_R1_001_paired_trimmed_paired_merged_contig_127054	0	0	0	0.15745	0.03149	0	0.0629801	0.0629801	0.0629801	0.0629801	0.12596	0.0629801	0.25192	0.12596	0.12596	0	0.0629801	0.0629801
Dhingra_Pear_16_GATCAG_L001_R1_001_paired_trimmed_paired_merged_contig_127055	0	0	0	0	0	0.366839	0.859569	0	0	0	0	0	0	0	0	0	0	0	0	0	0	0	0	0	Dhingra_Pear_16_GATCAG_L001_R1_001_paired_trimmed_paired_merged_contig_127055	0	0	0.0343216	0.0343216	0.102965	0.0686431	0.0343216	0.102965	0	0	0.0686431	0.0343216	0	0	0	0	0	0
Dhingra_Pear_16_GATCAG_L001_R1_001_paired_trimmed_paired_merged_contig_127056	0	0.552817	0	0.519144	0	0	0	0	0	0	0	1.02481	0.525924	1.85889	0	0	0	0	0	0	0	0	0	0.520007	Dhingra_Pear_16_GATCAG_L001_R1_001_paired_trimmed_paired_merged_contig_127056	0	0	0	0.187301	0.0936506	0.0468253	0.0936506	0	0.0468253	0	0.140476	0.0468253	0	0	0.0936506	0	0.187301	0.0936506
Dhingra_Pear_16_GATCAG_L001_R1_001_paired_trimmed_paired_merged_contig_127057	0	0	0	0	0.645863	0	0	0.510134	0.600903	0	0	0	0.503465	0	0	0	0	0	0	0	0	0	0	0	Dhingra_Pear_16_GATCAG_L001_R1_001_paired_trimmed_paired_merged_contig_127057	0	0	0.0448257	0.179303	0.179303	0	0	0	0	0	0	0	0	0	0	0	0	0
Dhingra_Pear_16_GATCAG_L001_R1_001_paired_trimmed_paired_merged_contig_127058	0	0	0	0	0	0	0	0	0.590398	0	0	0	0	0	0	0	0	0	0	0	0	0	0	0	Dhingra_Pear_16_GATCAG_L001_R1_001_paired_trimmed_paired_merged_contig_127058	0	0.044042	0	0.044042	0	0	0.044042	0	0	0	0	0	0	0	0.044042	0	0	0
Dhingra_Pear_16_GATCAG_L001_R1_001_paired_trimmed_paired_merged_contig_127059	0	0	0.260156	0	0.342429	0	0	0.540934	0.318592	0	0.371877	0	0.266931	0.235868	0.604215	0	0	0.604215	0	0	0	0.267708	0.247207	0.527856	Dhingra_Pear_16_GATCAG_L001_R1_001_paired_trimmed_paired_merged_contig_127059	0.0237661	0	0	0.0712982	0.0237661	0.0475321	0.0950642	0.0712982	0.0237661	0	0.0237661	0.0237661	0	0	0.0475321	0.0475321	0.0475321	0.142596
Dhingra_Pear_16_GATCAG_L001_R1_001_paired_trimmed_paired_merged_contig_12706	42.1317	55.4343	40.1719	41.3974	48.9508	47.2746	52.577	31.9158	61.8701	68.1664	61.4354	55.7663	63.8971	70.9345	78.4288	32.6249	35.0355	78.4288	38.4504	34.3918	32.2045	35.381	45.8403	43.068	Dhingra_Pear_16_GATCAG_L001_R1_001_paired_trimmed_paired_merged_contig_12706	1.39421	1.36216	1.36216	11.955	13.1088	18.3331	14.0063	14.1986	17.8203	11.0896	10.4486	16.6985	12.8524	7.37171	12.7723	9.18259	11.3781	11.3781
Dhingra_Pear_16_GATCAG_L001_R1_001_paired_trimmed_paired_merged_contig_127060	0	1.42304	0	0	0	0	0	0	0	0	0	0	1.35382	0	0	0	0.766048	0	0	0	0	0.678876	0	0	Dhingra_Pear_16_GATCAG_L001_R1_001_paired_trimmed_paired_merged_contig_127060	0.060268	0	0	0.180804	0.120536	0.120536	0.120536	0	0.120536	0	0.30134	0.120536	0.060268	0	0	0.30134	0.120536	0.180804
Dhingra_Pear_16_GATCAG_L001_R1_001_paired_trimmed_paired_merged_contig_127061	0	0	0	0	0.775587	0	0	0	0.721597	0	0.842285	0	0.604588	0.534232	0	0	0.684205	0	0	0	0	0	0	0	Dhingra_Pear_16_GATCAG_L001_R1_001_paired_trimmed_paired_merged_contig_127061	0	0	0	0	0	0	0	0	0	0	0	0	0	0.107658	0.215316	0	0	0
Dhingra_Pear_16_GATCAG_L001_R1_001_paired_trimmed_paired_merged_contig_127062	0	0	0.400821	0	0	0	0	0	0.490854	0.452768	0	0	0	0.363402	0.465456	0.430891	0.465419	0.465456	0	0	0	0	0	0	Dhingra_Pear_16_GATCAG_L001_R1_001_paired_trimmed_paired_merged_contig_127062	0	0	0	0.219698	0	0.109849	0.0732326	0.0732326	0.0366163	0.0732326	0.0366163	0	0.109849	0	0.0366163	0	0.0366163	0.0366163
Dhingra_Pear_16_GATCAG_L001_R1_001_paired_trimmed_paired_merged_contig_127063	0.624915	0	0.538604	0.545507	0	0.525898	1.23227	0	1.97875	0.608407	0	0.538427	0	0	0	0.579009	0	0	0	0	0	0.554238	0	0.546414	Dhingra_Pear_16_GATCAG_L001_R1_001_paired_trimmed_paired_merged_contig_127063	0	0.0492032	0.0984063	0.295219	0.0492032	0.147609	0.147609	0.196813	0	0	0	0	0.0492032	0.196813	0.196813	0.0492032	0.0984063	0.147609
Dhingra_Pear_16_GATCAG_L001_R1_001_paired_trimmed_paired_merged_contig_127064	0	0.620478	0	0.194228	0	0	0.438751	0.598112	0.234845	0	0.274123	0.191707	0	0	0	0	0	0	0	0	0	0	0	0	Dhingra_Pear_16_GATCAG_L001_R1_001_paired_trimmed_paired_merged_contig_127064	0.0175188	0	0	0.0350376	0	0	0	0	0	0	0	0	0	0	0	0	0	0
Dhingra_Pear_16_GATCAG_L001_R1_001_paired_trimmed_paired_merged_contig_127065	0	0	0	0	0	0	0	0	0	0	0	0	0	0	0	0	0	0	0	0	0	0	0	0	Dhingra_Pear_16_GATCAG_L001_R1_001_paired_trimmed_paired_merged_contig_127065	0	0	0	0.0524834	0.0524834	0	0.0524834	0	0.0524834	0	0.0524834	0	0.0524834	0	0.0524834	0	0	0
Dhingra_Pear_16_GATCAG_L001_R1_001_paired_trimmed_paired_merged_contig_127066	0	0.44127	0	0	0.538538	0	0	0	0	0	0	0	0	0	0	0	0	0	0	0	0	0	0.388783	0	Dhingra_Pear_16_GATCAG_L001_R1_001_paired_trimmed_paired_merged_contig_127066	0	0	0.0373769	0.0373769	0	0.0373769	0	0.0373769	0.112131	0	0.0373769	0	0	0	0	0	0	0
Dhingra_Pear_16_GATCAG_L001_R1_001_paired_trimmed_paired_merged_contig_127067	0	0	0	0	0	0	0	0	0	0	0	0.399529	0	0.362348	0	0	0	0	0	0	0	0	0	0	Dhingra_Pear_16_GATCAG_L001_R1_001_paired_trimmed_paired_merged_contig_127067	0	0	0.0365102	0.182551	0	0.0730204	0.0730204	0.0730204	0	0	0	0	0	0	0	0	0	0
Dhingra_Pear_16_GATCAG_L001_R1_001_paired_trimmed_paired_merged_contig_127068	0	0.36182	0	0	0	0	0.767547	0	0.410836	0	0	0	0.688436	0	0	0	0	0	0.381	0	0.410588	0	0	0	Dhingra_Pear_16_GATCAG_L001_R1_001_paired_trimmed_paired_merged_contig_127068	0	0	0	0	0	0.0306472	0	0	0	0	0.0919417	0	0	0	0	0	0	0
Dhingra_Pear_16_GATCAG_L001_R1_001_paired_trimmed_paired_merged_contig_127069	0	0	0	0.39338	0	0.379239	0	0	0	0	0	0	0	0.352141	0	0	0	0	0	0	0	0	0.73814	0	Dhingra_Pear_16_GATCAG_L001_R1_001_paired_trimmed_paired_merged_contig_127069	0	0.0354817	0	0.0354817	0.106445	0.0709634	0	0	0	0	0	0.0709634	0.0354817	0.0354817	0.0354817	0	0.141927	0
Dhingra_Pear_16_GATCAG_L001_R1_001_paired_trimmed_paired_merged_contig_12707	0.394035	1.09883	1.35845	0.343965	0.447013	0.994802	0.3885	1.05922	0	0.767252	1.45636	0.339501	0.348457	1.84744	0.788753	0.730179	0.78869	0.788753	2.31415	5.06172	1.24693	1.04841	0	0.689074	Dhingra_Pear_16_GATCAG_L001_R1_001_paired_trimmed_paired_merged_contig_12707	0.124099	0.0620493	0.0310247	0.155123	0.217173	0.0620493	0.217173	0.279222	0.248197	0.558444	0.403321	0.310247	0.155123	0.341271	0.899715	0.0620493	0.310247	0.248197
Dhingra_Pear_16_GATCAG_L001_R1_001_paired_trimmed_paired_merged_contig_127070	0	0	0.446222	0	0	0.87139	0	0	0	1.00811	0.637847	0	0	0	0	0	0	0	0	0	0	0	0	0	Dhingra_Pear_16_GATCAG_L001_R1_001_paired_trimmed_paired_merged_contig_127070	0	0	0	0.122291	0	0.0815276	0.122291	0.203819	0.0815276	0	0	0	0	0	0	0.0407638	0	0
Dhingra_Pear_16_GATCAG_L001_R1_001_paired_trimmed_paired_merged_contig_127071	0	0.507535	0.470589	0.95324	0	0	0	0.489241	0	1.06316	0	0	0	1.27997	0	0	0	0	0.53444	0.539527	0	0	0	0	Dhingra_Pear_16_GATCAG_L001_R1_001_paired_trimmed_paired_merged_contig_127071	0	0	0.0429898	0.0429898	0.128969	0.0859796	0	0.0429898	0.0429898	0	0	0	0.0859796	0.0859796	0.171959	0.0429898	0.0859796	0.0859796
Dhingra_Pear_16_GATCAG_L001_R1_001_paired_trimmed_paired_merged_contig_127072	0	0	0	0.272222	0	0	0	0	0	0.607221	1.5368	0.268689	0	0	0	0	0	0	0	0	0	0	0	0	Dhingra_Pear_16_GATCAG_L001_R1_001_paired_trimmed_paired_merged_contig_127072	0	0.0491073	0	0.147322	0	0	0	0	0.0491073	0	0	0	0	0	0	0	0	0
Dhingra_Pear_16_GATCAG_L001_R1_001_paired_trimmed_paired_merged_contig_127073	0	0	0	0	0	0	0	0	0	0	0	0	0.527887	0	0	0	0	0	0	0	0	0	0	0	Dhingra_Pear_16_GATCAG_L001_R1_001_paired_trimmed_paired_merged_contig_127073	0	0	0.047	0.047	0	0.0940001	0	0	0	0.047	0	0	0	0	0	0	0	0
Dhingra_Pear_16_GATCAG_L001_R1_001_paired_trimmed_paired_merged_contig_127074	0.381809	0	0	0	0	0	0.752892	0.342118	1.61197	1.11517	0	0	0	0	0	0	0	0	0	0	0	0	0	0	Dhingra_Pear_16_GATCAG_L001_R1_001_paired_trimmed_paired_merged_contig_127074	0	0.0300621	0	0.0601242	0.0601242	0.0601242	0.180372	0.120248	0.180372	0	0	0	0	0	0.0300621	0	0	0
Dhingra_Pear_16_GATCAG_L001_R1_001_paired_trimmed_paired_merged_contig_127075	0	0	0.337121	0.341442	0	0	0.38565	0.350483	0.412845	1.52325	0.481894	1.34804	0	0.305648	0	0	0	0	0	0.386507	0	0.346907	0	0	Dhingra_Pear_16_GATCAG_L001_R1_001_paired_trimmed_paired_merged_contig_127075	0	0.0307971	0.0307971	0.0307971	0.123188	0.585145	0	0	0	0	0	0	0.0307971	0.0923913	0.0615942	0	0	0
Dhingra_Pear_16_GATCAG_L001_R1_001_paired_trimmed_paired_merged_contig_127076	0	0	0	0	0.76577	0	0	0	0	0	0	0	0	0	0	0	0	0	0	0	0	0	0	0	Dhingra_Pear_16_GATCAG_L001_R1_001_paired_trimmed_paired_merged_contig_127076	0	0	0	0.0531477	0.0531477	0	0	0	0	0	0	0	0	0	0	0	0	0
Dhingra_Pear_16_GATCAG_L001_R1_001_paired_trimmed_paired_merged_contig_127077	0	0	0	0	0	0	0	0	0	0	0	0	0.909799	0	0	0	0	0	0	0	0	0.456222	0	0	Dhingra_Pear_16_GATCAG_L001_R1_001_paired_trimmed_paired_merged_contig_127077	0	0	0	0.121505	0.0405016	0	0	0.0405016	0.0810033	0	0	0	0	0.121505	0.0810033	0.0405016	0	0
Dhingra_Pear_16_GATCAG_L001_R1_001_paired_trimmed_paired_merged_contig_127078	0	0	0	0	0	0	0	0	0	0	0	0.457932	0	0	0	0	0	0	0	0	0	0	0	0	Dhingra_Pear_16_GATCAG_L001_R1_001_paired_trimmed_paired_merged_contig_127078	0	0	0	0.0418472	0	0	0	0	0.125542	0	0	0.0418472	0	0	0	0	0	0.0836944
Dhingra_Pear_16_GATCAG_L001_R1_001_paired_trimmed_paired_merged_contig_127079	0	0	0	0	0	0	0	0	0	0	0	0	0	0	0	0	0	0	0	0	0	0.388726	0	0	Dhingra_Pear_16_GATCAG_L001_R1_001_paired_trimmed_paired_merged_contig_127079	0	0	0	0.0690192	0.0345096	0	0	0	0	0	0	0	0.0345096	0	0.0690192	0	0	0
Dhingra_Pear_16_GATCAG_L001_R1_001_paired_trimmed_paired_merged_contig_12708	27.9414	46.3439	31.4013	42.5645	44.4396	39.8818	57.2585	47.6189	59.2723	51.7396	50.2861	45.5524	64.4384	66.1441	64.979	69.5446	70.1826	64.979	84.7307	104.485	93.0445	70.2137	58.3308	55.33	Dhingra_Pear_16_GATCAG_L001_R1_001_paired_trimmed_paired_merged_contig_12708	0.625487	1.5745	0.927446	5.34899	11.6039	14.7529	5.11174	5.09017	6.08232	16.6725	17.0391	15.0548	30.1312	15.4646	17.147	14.9038	18.5705	17.1254
Dhingra_Pear_16_GATCAG_L001_R1_001_paired_trimmed_paired_merged_contig_127080	0	0	0	0	0	0	0	0	0	0.496026	0	0	0	0	0	0	0	0	0	0	0	0	0	0	Dhingra_Pear_16_GATCAG_L001_R1_001_paired_trimmed_paired_merged_contig_127080	0.0401147	0	0	0.160459	0.0802294	0.120344	0	0	0.0401147	0	0	0	0	0	0	0	0	0
Dhingra_Pear_16_GATCAG_L001_R1_001_paired_trimmed_paired_merged_contig_127081	0	0	0	0	0	0	0.465283	0	0	0	0	0	0.417326	0	0.472321	0	0	0.472321	0	0	0	0	0	0	Dhingra_Pear_16_GATCAG_L001_R1_001_paired_trimmed_paired_merged_contig_127081	0.0371564	0	0.0743127	0.260095	0.185782	0.297251	0.148625	0.185782	0.260095	0.0743127	0.111469	0.111469	0.0371564	0.111469	0.111469	0.0371564	0.0743127	0.185782
Dhingra_Pear_16_GATCAG_L001_R1_001_paired_trimmed_paired_merged_contig_127082	1.03212	0.639604	0.296522	0.600644	0	0	0.339206	0	0	0	0.847719	0.296425	0.304244	0	0	0	0	0	0	0	0	0	0.563526	0	Dhingra_Pear_16_GATCAG_L001_R1_001_paired_trimmed_paired_merged_contig_127082	0	0	0	0.0812646	0	0.189617	0.135441	0.0541764	0	0	0	0.0270882	0	0.108353	0	0	0	0.0270882
Dhingra_Pear_16_GATCAG_L001_R1_001_paired_trimmed_paired_merged_contig_127083	0.975477	0.453378	0.420374	0.851523	0.553315	0	0	0	0	0	0	0	0	0	0	0	0	0	0	0	0	0	0	0	Dhingra_Pear_16_GATCAG_L001_R1_001_paired_trimmed_paired_merged_contig_127083	0	0.0384025	0	0	0.115207	0.0768049	0	0.0768049	0.0768049	0	0	0	0	0	0	0	0	0
Dhingra_Pear_16_GATCAG_L001_R1_001_paired_trimmed_paired_merged_contig_127084	0	0	0	0	0	0	0.754694	0	0	0	0	0	0	0.598135	0	0	0	0	0.749238	1.51274	0	0	0	0	Dhingra_Pear_16_GATCAG_L001_R1_001_paired_trimmed_paired_merged_contig_127084	0.060268	0	0	0.361608	0.542412	0.361608	0.120536	0.120536	0.60268	0.120536	0	0.060268	0.060268	0.180804	0.120536	0.241072	0.361608	0.180804
Dhingra_Pear_16_GATCAG_L001_R1_001_paired_trimmed_paired_merged_contig_127085	0	0.683714	0	0	0	0	0	0	0.388169	0	0	0	0	0	1.47234	0.6815	0	1.47234	0.359979	0.363406	0	0	0	0	Dhingra_Pear_16_GATCAG_L001_R1_001_paired_trimmed_paired_merged_contig_127085	0	0	0	0.202694	0.115825	0.173738	0.0289563	0.115825	0.086869	0	0.0289563	0.202694	0.173738	0.231651	0.0289563	0.086869	0.0289563	0.0289563
Dhingra_Pear_16_GATCAG_L001_R1_001_paired_trimmed_paired_merged_contig_127086	0	0	0.618307	0	0	0	0	1.28563	0	1.39688	0	0	0	1.68175	2.87205	1.99408	0	2.87205	0.702201	2.83554	3.02693	1.90877	0.587533	0.627273	Dhingra_Pear_16_GATCAG_L001_R1_001_paired_trimmed_paired_merged_contig_127086	0	0	0	0.39539	0.39539	0.451875	0.39539	0.451875	0.282422	2.71125	2.03344	2.48531	2.08992	2.14641	3.615	2.5418	1.97695	1.29914
Dhingra_Pear_16_GATCAG_L001_R1_001_paired_trimmed_paired_merged_contig_127087	0	0	0	0.311024	0	0	0	0	0.376066	0	0	0.306988	0	0	0.356608	0	0	0.356608	0	0	0	0	0	0	Dhingra_Pear_16_GATCAG_L001_R1_001_paired_trimmed_paired_merged_contig_127087	0	0	0	0.056107	0.056107	0.056107	0.0841604	0	0.056107	0.0280535	0	0	0.0280535	0.056107	0	0.0280535	0	0.0280535
Dhingra_Pear_16_GATCAG_L001_R1_001_paired_trimmed_paired_merged_contig_127088	0.563303	0	0	0	0	0.948097	1.11078	0	0	0.548423	0	0	0	0	0	0	0	0	0	0.556625	0	0	0	0	Dhingra_Pear_16_GATCAG_L001_R1_001_paired_trimmed_paired_merged_contig_127088	0	0	0	0	0.0887043	0.0443521	0.0887043	0	0	0	0	0.0887043	0	0	0.0887043	0	0.0443521	0.0443521
Dhingra_Pear_16_GATCAG_L001_R1_001_paired_trimmed_paired_merged_contig_127089	0.377307	0.350726	0.650389	0	0	0	0	0.338084	0	0.36734	0	0.325088	0	0.294835	0	0	0.377604	0	0	0	0	0	0	0	Dhingra_Pear_16_GATCAG_L001_R1_001_paired_trimmed_paired_merged_contig_127089	0	0	0	0.11883	0	0	0	0.0297076	0.0594151	0	0	0.0297076	0	0	0	0	0	0.0297076
Dhingra_Pear_16_GATCAG_L001_R1_001_paired_trimmed_paired_merged_contig_12709	43.8142	57.0186	41.8295	40.9927	51.4894	40.0864	53.1677	63.2179	66.4031	39.1568	38.2009	32.9106	62.3915	62.6807	62.9673	57.2503	69.0336	62.9673	100.508	89.4759	93.3822	48.4243	39.7476	46.5618	Dhingra_Pear_16_GATCAG_L001_R1_001_paired_trimmed_paired_merged_contig_12709	0.760714	1.07915	1.11453	5.05963	7.73098	8.59784	6.75797	6.12109	5.96188	17.2134	13.2683	10.9684	21.9192	12.136	16.5411	11.1984	10.2785	9.0755
Dhingra_Pear_16_GATCAG_L001_R1_001_paired_trimmed_paired_merged_contig_127090	0	0	0.429541	0	0	0	0	0	0	0	0	0	0	0	0.498807	0	0	0.498807	0	0	0	0	0	0.435769	Dhingra_Pear_16_GATCAG_L001_R1_001_paired_trimmed_paired_merged_contig_127090	0	0	0	0.0784798	0	0	0	0	0.0392399	0	0.0784798	0	0.0392399	0	0.0784798	0	0	0
Dhingra_Pear_16_GATCAG_L001_R1_001_paired_trimmed_paired_merged_contig_127091	0	0	0	0	0	0	0	0	0.475644	0	0.555196	0	0	0.352141	0.902067	0	0	0.902067	0	0.4453	0	0	0	0	Dhingra_Pear_16_GATCAG_L001_R1_001_paired_trimmed_paired_merged_contig_127091	0	0	0	0.141927	0	0	0	0	0	0	0	0.141927	0	0	0	0.0354817	0	0
Dhingra_Pear_16_GATCAG_L001_R1_001_paired_trimmed_paired_merged_contig_127092	0	0	0	0	0	0	0	0	0	0	0.887814	0	0	0.563109	0	0	0	0	0	0	0	0	0	0	Dhingra_Pear_16_GATCAG_L001_R1_001_paired_trimmed_paired_merged_contig_127092	0	0	0	0.0567388	0	0	0	0	0	0	0	0	0	0	0.113478	0	0.113478	0
Dhingra_Pear_16_GATCAG_L001_R1_001_paired_trimmed_paired_merged_contig_127093	0	0	0	0	0	0	0.707314	0	0	1.39688	0	0	0	0	0	0	0	0	0	0	0	0	0	0	Dhingra_Pear_16_GATCAG_L001_R1_001_paired_trimmed_paired_merged_contig_127093	0	0	0.0564844	0.112969	0.225937	0.225937	0.169453	0.39539	0.0564844	0	0	0.112969	0.112969	0.0564844	0	0.0564844	0.112969	0.0564844
Dhingra_Pear_16_GATCAG_L001_R1_001_paired_trimmed_paired_merged_contig_127094	0	1.20901	0.560498	0	0	0	0	0	0	0	0	0	0.575096	0	0	0	0	0	0	0	0	0	0	0.568626	Dhingra_Pear_16_GATCAG_L001_R1_001_paired_trimmed_paired_merged_contig_127094	0	0	0	0.102407	0	0	0	0.0512033	0.0512033	0	0.0512033	0.0512033	0	0.15361	0.204813	0	0.0512033	0
Dhingra_Pear_16_GATCAG_L001_R1_001_paired_trimmed_paired_merged_contig_127095	0.512751	0.476628	0	0	0	0.431506	0	0	0	0.499206	0	0	0	1.20202	0	0.475084	0.513154	0	0	0.506671	0	0	0.419935	0	Dhingra_Pear_16_GATCAG_L001_R1_001_paired_trimmed_paired_merged_contig_127095	0	0	0.0403718	0	0.121115	0	0	0.121115	0.0403718	0.121115	0.0403718	0.686321	0	0	0.121115	0.0807437	0.0403718	0
Dhingra_Pear_16_GATCAG_L001_R1_001_paired_trimmed_paired_merged_contig_127096	0	1.16178	0	0.545507	0	0	0.616137	0.559952	0	0	0	0.538427	0	0	0	0	0	0	0	0	0	0	0	0.546414	Dhingra_Pear_16_GATCAG_L001_R1_001_paired_trimmed_paired_merged_contig_127096	0	0.0984063	0	0.0492032	0.0492032	0.344422	0.0984063	0.0984063	0.0492032	0	0.0492032	0	0.0984063	0.0492032	0.0984063	0.0492032	0	0.0492032
Dhingra_Pear_16_GATCAG_L001_R1_001_paired_trimmed_paired_merged_contig_127097	0	0.635504	0	0	0	0	0	0	0	0	0	0	1.81377	0	0.68426	0	0	0.68426	0.669192	0	0	0.606346	0	0	Dhingra_Pear_16_GATCAG_L001_R1_001_paired_trimmed_paired_merged_contig_127097	0	0	0	0	0.107658	0	0	0.0538291	0.0538291	0	0.107658	0.0538291	0	0.0538291	0.0538291	0	0.0538291	0.107658
Dhingra_Pear_16_GATCAG_L001_R1_001_paired_trimmed_paired_merged_contig_127098	0	0	0	0	0	0	0	0	0	0.738162	0	0	0	0	0	0	0	0	0	0	0	0	0	0	Dhingra_Pear_16_GATCAG_L001_R1_001_paired_trimmed_paired_merged_contig_127098	0	0	0	0	0	0.238787	0	0	0.238787	0	0.0596967	0	0	0.119393	0	0	0	0
Dhingra_Pear_16_GATCAG_L001_R1_001_paired_trimmed_paired_merged_contig_127099	0	0	0	0.502337	0.652833	1.93712	1.70213	1.54692	0	2.24104	0	0	0	0.449677	0	0	0.575914	0	0	0	0	0.510378	0	0	Dhingra_Pear_16_GATCAG_L001_R1_001_paired_trimmed_paired_merged_contig_127099	0.0906188	0	0.181238	0.317166	0.589022	0.543713	0.181238	0.135928	0.407785	0	0.0906188	0.135928	0	0	0	0	0.0453094	0
Dhingra_Pear_16_GATCAG_L001_R1_001_paired_trimmed_paired_merged_contig_1271	30.656	42.1459	25.9779	61.5043	53.1896	59.0767	42.1632	45.2434	39.0185	46.2742	37.2925	44.2811	48.7526	62.1025	62.2677	84.6155	56.3329	62.2677	85.2298	93.4234	85.191	52.7785	54.9608	55.4122	Dhingra_Pear_16_GATCAG_L001_R1_001_paired_trimmed_paired_merged_contig_1271	0.618645	1.24743	0.588219	6.70367	9.5535	12.951	8.21479	7.48459	5.69964	18.4985	18.7013	15.2633	17.2105	17.1091	16.2572	13.5189	14.3708	11.308
Dhingra_Pear_16_GATCAG_L001_R1_001_paired_trimmed_paired_merged_contig_12710	34.9043	53.67	31.0862	33.0081	39.1023	35.1261	56.7831	52.778	45.2835	38.5133	34.9395	37.3414	46.6863	50.6859	56.0409	42.8509	40.8993	56.0409	43.4184	49.5801	50.1652	32.2466	35.7327	34.8433	Dhingra_Pear_16_GATCAG_L001_R1_001_paired_trimmed_paired_merged_contig_12710	1.11074	1.01913	1.01913	8.81721	7.63776	9.9623	8.96607	8.82866	8.95462	10.6494	9.83634	13.2831	8.31337	9.74473	13.3747	6.66443	9.26379	8.92027
Dhingra_Pear_16_GATCAG_L001_R1_001_paired_trimmed_paired_merged_contig_127100	0	0.447915	0	0	0	0.405512	0	0.86354	0.508595	0.469133	0	0	0	1.12961	0	0	0.964482	0	0	0	0	0	0	0	Dhingra_Pear_16_GATCAG_L001_R1_001_paired_trimmed_paired_merged_contig_127100	0	0	0	0.0379398	0	0.151759	0	0.151759	0	0	0.0379398	0.0758796	0	0	0.0758796	0	0.0379398	0.0758796
Dhingra_Pear_16_GATCAG_L001_R1_001_paired_trimmed_paired_merged_contig_127101	0	0.711521	0	0	0	0	0	0	0	0	0	0	0.338454	0	0	0	0	0	0	0	0	0	0	0	Dhingra_Pear_16_GATCAG_L001_R1_001_paired_trimmed_paired_merged_contig_127101	0	0	0	0	0	0	0	0	0.060268	0.060268	0.060268	0.030134	0.060268	0	0	0	0.030134	0
Dhingra_Pear_16_GATCAG_L001_R1_001_paired_trimmed_paired_merged_contig_127102	0	0.507535	0	0	0	0	0	0	0	0	0.672678	0	0	0	0	0	0	0	0	0	0	0	0	0	Dhingra_Pear_16_GATCAG_L001_R1_001_paired_trimmed_paired_merged_contig_127102	0	0	0	0.128969	0	0	0.128969	0.0859796	0.0859796	0	0.0429898	0	0	0	0	0	0	0
Dhingra_Pear_16_GATCAG_L001_R1_001_paired_trimmed_paired_merged_contig_127103	0	0	0	0	0	0	1.13885	0	0	0	0	0	0	0	0	0	0	0	0	0	0	0	0	0	Dhingra_Pear_16_GATCAG_L001_R1_001_paired_trimmed_paired_merged_contig_127103	0	0	0	0.045473	0	0	0	0	0	0	0	0	0	0	0	0	0	0
Dhingra_Pear_16_GATCAG_L001_R1_001_paired_trimmed_paired_merged_contig_127104	0	0	0	0	0.868361	0	2.26408	0	0	2.23568	0	0.659509	0.676908	0	0.76611	0	0	0.76611	0.749238	0	0	0	0	0	Dhingra_Pear_16_GATCAG_L001_R1_001_paired_trimmed_paired_merged_contig_127104	0	0	0	0.120536	0.180804	0.060268	0.180804	0.060268	0.180804	0	0	0	0.361608	0.30134	0.421876	0.060268	0.120536	0
Dhingra_Pear_16_GATCAG_L001_R1_001_paired_trimmed_paired_merged_contig_127105	0	0	0	0.495212	0.643573	0	0	0	0	0	0	0	0	0	0	0.525625	0	0	1.11057	0.560573	0	0	0	0.496035	Dhingra_Pear_16_GATCAG_L001_R1_001_paired_trimmed_paired_merged_contig_127105	0	0	0.0446667	0.134	0.0446667	0	0	0	0	0.0893334	0.0446667	0.178667	0	0.178667	0.0446667	0	0.0893334	0.0446667
Dhingra_Pear_16_GATCAG_L001_R1_001_paired_trimmed_paired_merged_contig_127106	0	0	0	0	0	0	1.8593	0.281626	0	0	1.9361	0.2708	0	0	0	0	0	0	1.53822	1.86344	0.663071	0	0	0	Dhingra_Pear_16_GATCAG_L001_R1_001_paired_trimmed_paired_merged_contig_127106	0.0742397	0	0	0.123733	0.0742397	0.123733	0.0247466	0	0	0	0	0.0494932	0.0494932	0	0	0	0.0494932	0
Dhingra_Pear_16_GATCAG_L001_R1_001_paired_trimmed_paired_merged_contig_127107	0	0.42488	0.39395	0.398999	0	0	0	0	0	0.445006	0	0.393821	0	0	0.457477	0.423504	0	0.457477	0	1.35498	0.482147	0	0.748685	0.799325	Dhingra_Pear_16_GATCAG_L001_R1_001_paired_trimmed_paired_merged_contig_127107	0.0719772	0.107966	0.0359886	0	0.0719772	0.0359886	0.179943	0	0.215932	0	0	0.215932	0	0	0.0359886	0	0.0719772	0
Dhingra_Pear_16_GATCAG_L001_R1_001_paired_trimmed_paired_merged_contig_127108	0	0	0	0	0	0	0	0	0	0	0	0	0	0	0	0	0	0	0	0	0	0	0	0	Dhingra_Pear_16_GATCAG_L001_R1_001_paired_trimmed_paired_merged_contig_127108	0	0	0	0.0765715	0.153143	0	0	0	0.0765715	0	0	0	0	0	0	0.0382857	0	0
Dhingra_Pear_16_GATCAG_L001_R1_001_paired_trimmed_paired_merged_contig_127109	0	1.25757	0.291506	0.590485	0	0.569259	0.333469	0.303061	0.713969	0.658572	0	0.291411	0.598197	0	0.677027	0	0	0.677027	0.331059	0	0	0.899905	0	0	Dhingra_Pear_16_GATCAG_L001_R1_001_paired_trimmed_paired_merged_contig_127109	0.0532601	0	0	0.0798901	0.0532601	0.0798901	0.15978	0.10652	0.21304	0	0.0532601	0.10652	0.13315	0.0532601	0.10652	0.02663	0.0532601	0
Dhingra_Pear_16_GATCAG_L001_R1_001_paired_trimmed_paired_merged_contig_12711	1.74522	4.8668	1.50417	4.06254	4.61968	1.95825	0	1.56379	2.45605	1.13274	3.58354	2.50613	3.60115	2.7275	2.32897	2.15602	2.32879	2.32897	2.27768	0.574842	1.84093	0.515946	2.85862	0.508662	Dhingra_Pear_16_GATCAG_L001_R1_001_paired_trimmed_paired_merged_contig_12711	0.641251	0.366429	0.916073	7.92404	6.2751	7.09957	8.7485	9.06913	9.89359	6.91635	6.50412	7.87823	6.41251	7.23698	8.29047	5.13001	4.76358	5.26742
Dhingra_Pear_16_GATCAG_L001_R1_001_paired_trimmed_paired_merged_contig_127110	0	1.13952	0.528286	0	0	0	0	0	0	0	0	0	0	0.478966	0	0	0	0	0	0	0	0	0	0	Dhingra_Pear_16_GATCAG_L001_R1_001_paired_trimmed_paired_merged_contig_127110	0	0	0	0.0482606	0	0	0	0	0	0	0	0.0482606	0	0	0	0	0	0
Dhingra_Pear_16_GATCAG_L001_R1_001_paired_trimmed_paired_merged_contig_127111	0.459707	0.427321	0.396214	0	0	0	0	0	0	0	0	0	0	0	0	0	0	0	0	0	0	0	0	0	Dhingra_Pear_16_GATCAG_L001_R1_001_paired_trimmed_paired_merged_contig_127111	0	0	0	0.0361954	0	0.0723909	0.0723909	0.0723909	0.180977	0	0	0	0	0	0	0	0	0
Dhingra_Pear_16_GATCAG_L001_R1_001_paired_trimmed_paired_merged_contig_127112	0	0	0	0	0	0	0	0	0	0	0	0	0	0	0	0	0	0	0	0	0	0	0	0	Dhingra_Pear_16_GATCAG_L001_R1_001_paired_trimmed_paired_merged_contig_127112	0	0	0	0.0591362	0	0	0.0591362	0.0591362	0	0	0	0.118272	0	0	0	0	0	0
Dhingra_Pear_16_GATCAG_L001_R1_001_paired_trimmed_paired_merged_contig_127113	0	1.0497	0.973289	0.328588	0.427029	0.316776	0	0.337289	0	0	0.463752	0.648647	0	0.294142	0	0	0.376715	0	0	0	0	0.333847	0	0	Dhingra_Pear_16_GATCAG_L001_R1_001_paired_trimmed_paired_merged_contig_127113	0	0	0	0.118551	0.0296377	0.0296377	0.118551	0	0.0592753	0	0	0	0	0.0296377	0.0592753	0.0592753	0	0
Dhingra_Pear_16_GATCAG_L001_R1_001_paired_trimmed_paired_merged_contig_127114	0	0	0.656584	0	0	0	0	0	0.804065	0	0	0.656369	0.673684	0	0	0	0	0	0	0	0	0.675643	0.623904	0	Dhingra_Pear_16_GATCAG_L001_R1_001_paired_trimmed_paired_merged_contig_127114	0	0	0	0.059981	0	0.059981	0	0	0.359886	0.119962	0.059981	0	0.059981	0.239924	0.119962	0	0	0.119962
Dhingra_Pear_16_GATCAG_L001_R1_001_paired_trimmed_paired_merged_contig_127115	0	0	0	0	1.53803	0	0.445568	0	0.476988	0	0.556765	0	0	0	0	0	0.452271	0	0	0.446558	0	0	0	0	Dhingra_Pear_16_GATCAG_L001_R1_001_paired_trimmed_paired_merged_contig_127115	0	0.035582	0	0.142328	0.0711639	0.035582	0.0711639	0	0	0	0	0	0	0	0	0	0	0
Dhingra_Pear_16_GATCAG_L001_R1_001_paired_trimmed_paired_merged_contig_127116	3.49297	3.2469	2.40843	0.609824	2.37756	0.587903	0.688781	6.25972	3.68676	1.36028	1.72135	4.21337	0	0	0	0	0	0	0	0	0	0	0	0	Dhingra_Pear_16_GATCAG_L001_R1_001_paired_trimmed_paired_merged_contig_127116	0.165013	0.220018	0.0550044	0.605049	0.770062	0.440035	0.715057	0.440035	1.10009	0.110009	0	0.165013	0.220018	0.0550044	0.0550044	0.165013	0.0550044	0.110009
Dhingra_Pear_16_GATCAG_L001_R1_001_paired_trimmed_paired_merged_contig_127117	0.661067	0.614495	0.284881	0	0	0	0	0	0.697743	0	0	0.284788	0	0	0	0	0	0	0	0	0	0	0	0	Dhingra_Pear_16_GATCAG_L001_R1_001_paired_trimmed_paired_merged_contig_127117	0	0	0	0.0780744	0.0260248	0.0780744	0.0260248	0.0520496	0.0520496	0	0	0	0	0	0	0	0	0
Dhingra_Pear_16_GATCAG_L001_R1_001_paired_trimmed_paired_merged_contig_127118	0	0	0.271422	0.824703	0	0.265019	0.931482	0.28218	0	1.53299	0.775963	0.814001	0.556983	0.492166	0.315191	0.291784	1.26066	0.315191	0.30825	0	0	0	0	0.550716	Dhingra_Pear_16_GATCAG_L001_R1_001_paired_trimmed_paired_merged_contig_127118	0.0247953	0	0.0247953	0.0991812	0.123976	0.148772	0.123976	0.0247953	0.0991812	0	0.148772	0.0495906	0.0495906	0.148772	0	0.0743859	0.0247953	0.173567
Dhingra_Pear_16_GATCAG_L001_R1_001_paired_trimmed_paired_merged_contig_127119	0	0	0	0	0	0	0	0	0	0	0	0	0	0	0	0	0	0	0	0	0	0	0	0	Dhingra_Pear_16_GATCAG_L001_R1_001_paired_trimmed_paired_merged_contig_127119	0	0	0	0.0426983	0.0426983	0	0.0426983	0	0.128095	0	0	0.0853967	0	0	0.0853967	0	0	0
Dhingra_Pear_16_GATCAG_L001_R1_001_paired_trimmed_paired_merged_contig_12712	36.541	58.4061	45.7048	93.7481	64.2031	93.7534	75.5703	83.0538	64.9075	39.9142	68.0773	43.0022	0.394077	0	0	0.825774	0	0	0	0.440338	0.47006	0.395223	0.364958	0	Dhingra_Pear_16_GATCAG_L001_R1_001_paired_trimmed_paired_merged_contig_12712	2.52622	3.68407	2.17536	29.8234	16.9116	20.9466	27.227	31.0514	16.2099	0.105259	0.245605	0.491209	0.105259	0.0350864	0.280691	0.0701728	0.105259	0.350864
Dhingra_Pear_16_GATCAG_L001_R1_001_paired_trimmed_paired_merged_contig_127120	0	0	0	0.203868	0	0	0.230264	0.418533	0.246502	0	0	0.201223	0	0	0.233747	0	0	0.233747	0.2286	0	0	0	0	0	Dhingra_Pear_16_GATCAG_L001_R1_001_paired_trimmed_paired_merged_contig_127120	0	0	0.0183883	0.0367767	0.0367767	0.0367767	0.055165	0.0735533	0	0.0183883	0.0367767	0.0367767	0	0	0.055165	0	0	0
Dhingra_Pear_16_GATCAG_L001_R1_001_paired_trimmed_paired_merged_contig_127121	0	0.48439	0	0	0	0	0	0.933861	0	0	0	0	0	0	0	0	0	0	0	0	0	0	0	0	Dhingra_Pear_16_GATCAG_L001_R1_001_paired_trimmed_paired_merged_contig_127121	0	0	0	0.0410293	0	0.0820587	0	0	0	0	0.0410293	0	0	0	0	0	0	0
Dhingra_Pear_16_GATCAG_L001_R1_001_paired_trimmed_paired_merged_contig_127122	1.46433	3.40293	0.946562	7.34999	4.98364	4.62116	3.97034	3.28027	2.31836	5.34619	4.96119	2.83876	2.26617	0.858194	3.2976	3.7311	1.46548	3.2976	2.14999	2.89394	1.9308	3.89616	2.39853	2.56077	Dhingra_Pear_16_GATCAG_L001_R1_001_paired_trimmed_paired_merged_contig_127122	0.115295	0.0864715	0.230591	4.90005	4.09298	4.00651	3.94886	4.43887	4.26593	3.0265	3.77592	4.9577	4.69828	5.76476	5.27476	4.32357	4.46769	4.98652
Dhingra_Pear_16_GATCAG_L001_R1_001_paired_trimmed_paired_merged_contig_127123	0	0	0	0	0	0	0	0	0	0	0	0	0	0	0	0	0	0	0	0	0	0	0	0	Dhingra_Pear_16_GATCAG_L001_R1_001_paired_trimmed_paired_merged_contig_127123	0	0.237661	0	0.0475321	0	0	0.0475321	0.0950642	0.0950642	0	0	0	0	0	0	0	0	0
Dhingra_Pear_16_GATCAG_L001_R1_001_paired_trimmed_paired_merged_contig_127124	0	0.393407	0	0	0.480126	0	0.417278	0.379227	0.446703	0	0.521414	0	0	0	0	0	0	0	0	0.418205	0	0	0	0	Dhingra_Pear_16_GATCAG_L001_R1_001_paired_trimmed_paired_merged_contig_127124	0	0	0	0.133291	0.0999683	0	0	0.0666456	0	0.0666456	0.0666456	0.0333228	0	0	0.0666456	0	0.0333228	0.0333228
Dhingra_Pear_16_GATCAG_L001_R1_001_paired_trimmed_paired_merged_contig_127125	0	0	0	0	0	0	0	0	0	0	0.904104	0	0.648962	0	0	0	0	0	0	0	0	0	0	0	Dhingra_Pear_16_GATCAG_L001_R1_001_paired_trimmed_paired_merged_contig_127125	0	0	0	0.0577799	0.11556	0.11556	0	0	0.0577799	0	0	0	0	0.0577799	0.0577799	0	0.0577799	0
Dhingra_Pear_16_GATCAG_L001_R1_001_paired_trimmed_paired_merged_contig_127126	0	0	0	0	0.476345	0	0.413992	0	0	0	0.517309	0	0.371322	0	0	0	0	0	0.411	0	0	0.372402	0.343884	0	Dhingra_Pear_16_GATCAG_L001_R1_001_paired_trimmed_paired_merged_contig_127126	0	0	0	0.0991812	0.0661208	0.0330604	0	0	0	0.0661208	0	0.0330604	0	0.0661208	0.0661208	0	0.0661208	0
Dhingra_Pear_16_GATCAG_L001_R1_001_paired_trimmed_paired_merged_contig_127127	0	0	0	0	0	0	0	0	0	0	0	0	0	0	0	0	0	0	0	0	0	0	0	0	Dhingra_Pear_16_GATCAG_L001_R1_001_paired_trimmed_paired_merged_contig_127127	0	0.0501833	0	0.0501833	0	0.15055	0	0	0	0	0	0	0	0	0	0	0	0
Dhingra_Pear_16_GATCAG_L001_R1_001_paired_trimmed_paired_merged_contig_127128	0	0	0	0	0	0.441409	0	0	0	0	0	0	0	0	0	0	0	0	0	0	0	0	0	0	Dhingra_Pear_16_GATCAG_L001_R1_001_paired_trimmed_paired_merged_contig_127128	0	0	0	0.123895	0	0.0412984	0.0825968	0	0.0412984	0	0	0	0	0	0	0.0412984	0	0
Dhingra_Pear_16_GATCAG_L001_R1_001_paired_trimmed_paired_merged_contig_127129	0	0	0	0.563104	0	0	0	0	0	0	0	0	0	0.504073	0	0	0	0	0	0	0	0	0	0	Dhingra_Pear_16_GATCAG_L001_R1_001_paired_trimmed_paired_merged_contig_127129	0	0	0	0.101581	0	0	0	0.0507904	0	0	0	0.101581	0	0	0	0	0	0
Dhingra_Pear_16_GATCAG_L001_R1_001_paired_trimmed_paired_merged_contig_12713	12.4946	14.8487	10.0191	15.4629	12.0214	13.5096	18.3227	17.3604	12.9374	16.553	16.8549	13.8996	20.7001	21.3809	23.0321	23.3	23.5843	23.0321	21.0542	28.053	24.0239	10.6607	11.9168	12.5845	Dhingra_Pear_16_GATCAG_L001_R1_001_paired_trimmed_paired_merged_contig_12713	0.186792	0.186792	0.22415	2.54037	2.20415	3.45565	2.46566	2.96999	1.94886	5.39206	4.3398	4.27754	3.62377	3.25641	5.24263	2.35358	2.19792	2.47188
Dhingra_Pear_16_GATCAG_L001_R1_001_paired_trimmed_paired_merged_contig_127130	0	0.420079	0.194749	0.197245	0.769015	0.570465	0.222784	0.404937	0	0.439978	0.278382	0	0	0.176568	0	0.418718	0.226136	0	0	0.446558	0	0	0	0.987867	Dhingra_Pear_16_GATCAG_L001_R1_001_paired_trimmed_paired_merged_contig_127130	0.035582	0	0.017791	0.0533729	0.0889549	0.0711639	0	0.035582	0.035582	0.035582	0.0533729	0.017791	0.017791	0.160119	0.106746	0	0	0.035582
Dhingra_Pear_16_GATCAG_L001_R1_001_paired_trimmed_paired_merged_contig_127131	0	0.669855	0.621093	0.629053	0	0	0	0	0	0	0	0	0	0	0	0	0	0	0	0	0	0	0	0	Dhingra_Pear_16_GATCAG_L001_R1_001_paired_trimmed_paired_merged_contig_127131	0	0	0	0.0567388	0.170216	0	0	0	0.0567388	0	0	0	0	0	0	0	0	0
Dhingra_Pear_16_GATCAG_L001_R1_001_paired_trimmed_paired_merged_contig_127132	0	0	0	0	0	0	0	0	0.764044	0	0	0	0	0	0	0	0	0	0	0	0	0	0	1.2659	Dhingra_Pear_16_GATCAG_L001_R1_001_paired_trimmed_paired_merged_contig_127132	0	0	0	0	0	0.0569955	0	0	0	0	0	0	0	0	0.0569955	0	0	0
Dhingra_Pear_16_GATCAG_L001_R1_001_paired_trimmed_paired_merged_contig_127133	0	0.583168	0.540716	0	0	0	0.618553	0	0	0	0	0	0	0	0	0	0	0	0	0	0	0	0	0	Dhingra_Pear_16_GATCAG_L001_R1_001_paired_trimmed_paired_merged_contig_127133	0	0	0	0.0493961	0.0987922	0.0987922	0.0493961	0.0493961	0	0	0	0	0	0	0	0	0	0
Dhingra_Pear_16_GATCAG_L001_R1_001_paired_trimmed_paired_merged_contig_127134	0	0	0	0	0	0	0	0	0	0	0	0	0.617789	0	0	0	0	0	0	0	0	0	0	0	Dhingra_Pear_16_GATCAG_L001_R1_001_paired_trimmed_paired_merged_contig_127134	0	0	0	0.0550044	0.0550044	0.110009	0	0	0.0550044	0	0	0.110009	0.0550044	0	0	0	0	0.110009
Dhingra_Pear_16_GATCAG_L001_R1_001_paired_trimmed_paired_merged_contig_127135	0	0	0	0.684557	0.889644	0	0	0	0	0	0	0	0.693498	0	0	0	0	0	0	0	0	0.695515	0	0	Dhingra_Pear_16_GATCAG_L001_R1_001_paired_trimmed_paired_merged_contig_127135	0.0617451	0	0	0.0617451	0	0.12349	0	0	0	0	0.246981	0.12349	0	0	0.12349	0	0.12349	0
Dhingra_Pear_16_GATCAG_L001_R1_001_paired_trimmed_paired_merged_contig_127136	0.382723	0	0	0	0	0	0	0.342937	0.403956	0	0.943037	0	0.338454	0.598135	0	0	0	0	0	0.378185	0	0.339438	0.313445	0	Dhingra_Pear_16_GATCAG_L001_R1_001_paired_trimmed_paired_merged_contig_127136	0	0	0	0.030134	0.120536	0	0.120536	0	0.120536	0	0	0.030134	0.060268	0	0.090402	0.120536	0.030134	0.030134
Dhingra_Pear_16_GATCAG_L001_R1_001_paired_trimmed_paired_merged_contig_127137	0	0	0	0	0	0	0	0	0	0	0.828129	0	0	0	0	0	0	0	0	0	0	0	0	0.587739	Dhingra_Pear_16_GATCAG_L001_R1_001_paired_trimmed_paired_merged_contig_127137	0	0	0	0.105849	0	0	0.0529244	0	0	0	0	0	0	0	0	0	0	0.0529244
Dhingra_Pear_16_GATCAG_L001_R1_001_paired_trimmed_paired_merged_contig_127138	0.771599	0.23908	0.443352	0.673552	0.29178	1.08223	0	0.460925	0.814407	0.500811	0.316872	0.443207	0	0	0	0	0	0	0	0	0	0	0	0	Dhingra_Pear_16_GATCAG_L001_R1_001_paired_trimmed_paired_merged_contig_127138	0.0405016	0	0	0.0810033	0.0202508	0.182257	0.0810033	0.101254	0	0	0	0	0	0	0	0	0	0
Dhingra_Pear_16_GATCAG_L001_R1_001_paired_trimmed_paired_merged_contig_127139	0.417698	0.194136	0.180003	0	0.236929	0.175757	0	0.187138	0	0.406664	0.514607	0.179944	0	0.163199	0	0	0	0	0	0	0	0	0.342088	0.182613	Dhingra_Pear_16_GATCAG_L001_R1_001_paired_trimmed_paired_merged_contig_127139	0	0.0164439	0	0.0328878	0.0657755	0.0822194	0.0986633	0	0.0164439	0	0.0164439	0.0493316	0	0	0	0.0164439	0	0
Dhingra_Pear_16_GATCAG_L001_R1_001_paired_trimmed_paired_merged_contig_12714	0	0	0	0	0	0	0	0	0	0	0	0	0.324481	0.286721	0	0	0	0	0	0	0	0.650849	0.300504	0.32083	Dhingra_Pear_16_GATCAG_L001_R1_001_paired_trimmed_paired_merged_contig_12714	0	0	0	0.0288899	0	0.0288899	0	0	0	0.0866698	0	0.0288899	0	0.0577799	0.0577799	0.0288899	0	0.11556
Dhingra_Pear_16_GATCAG_L001_R1_001_paired_trimmed_paired_merged_contig_127140	1.55697	0.36182	0	0	0	0	0	0.348778	0.410836	1.13688	0.479549	1.67685	1.03265	0.304161	0.779158	0	0.389547	0.779158	0	0.384627	0	0	0	0	Dhingra_Pear_16_GATCAG_L001_R1_001_paired_trimmed_paired_merged_contig_127140	0.0306472	0.0919417	0	0.0612945	0.0919417	0	0.153236	0	0.214531	0.0612945	0	0.122589	0	0	0	0.0612945	0	0
Dhingra_Pear_16_GATCAG_L001_R1_001_paired_trimmed_paired_merged_contig_127141	0	0.943179	0.874519	0	0.383694	0.28463	0	0.606121	0	0.329286	0	0	0	0.528584	0	0	0.338486	0	0	0.33421	0	0	0	0	Dhingra_Pear_16_GATCAG_L001_R1_001_paired_trimmed_paired_merged_contig_127141	0	0.0532601	0	0.15978	0	0	0	0	0.0798901	0.02663	0.0532601	0	0.02663	0	0	0	0	0
Dhingra_Pear_16_GATCAG_L001_R1_001_paired_trimmed_paired_merged_contig_127142	0	0	0	0	0	0	0	0	0	0	0	0	0	0	0	0	0	0	0	0	0	0	0	0	Dhingra_Pear_16_GATCAG_L001_R1_001_paired_trimmed_paired_merged_contig_127142	0	0	0	0.0499842	0.0499842	0	0	0	0.149953	0	0	0	0.0499842	0.0999683	0	0	0	0
Dhingra_Pear_16_GATCAG_L001_R1_001_paired_trimmed_paired_merged_contig_127143	0	0.518146	0.72064	0.243292	0.31618	0.469093	0.824378	0.499469	0.58834	0.542691	0.686741	0.720405	0	0.435576	0.278949	0	0.278927	0.278949	0.272806	0.275403	0	0.247186	0.684773	0.243697	Dhingra_Pear_16_GATCAG_L001_R1_001_paired_trimmed_paired_merged_contig_127143	0.0219443	0	0	0.0438885	0	0.0877771	0.0438885	0.0438885	0	0.0219443	0.0658328	0.0438885	0.0877771	0.0219443	0.175554	0.0658328	0.109721	0.0219443
Dhingra_Pear_16_GATCAG_L001_R1_001_paired_trimmed_paired_merged_contig_127144	0	0	0.386226	0	0	0.377114	0	0	0	0	0.552086	0	0	0	0	0	0.448471	0	0	0	0	0	0	0	Dhingra_Pear_16_GATCAG_L001_R1_001_paired_trimmed_paired_merged_contig_127144	0	0	0	0.211698	0.0352829	0.0705659	0.0352829	0	0.211698	0	0	0	0	0	0	0.0352829	0	0.0352829
Dhingra_Pear_16_GATCAG_L001_R1_001_paired_trimmed_paired_merged_contig_127145	0.559364	0.519957	0	0.488286	0	0	0	0	0	0	0	0	0.494663	0.437099	0	0	0	0	0	0	0	0	0	0.489098	Dhingra_Pear_16_GATCAG_L001_R1_001_paired_trimmed_paired_merged_contig_127145	0	0	0	0.132126	0	0	0	0.132126	0	0	0	0.044042	0	0	0	0	0	0
Dhingra_Pear_16_GATCAG_L001_R1_001_paired_trimmed_paired_merged_contig_127146	0	0.497351	0	0	0	0	0	0	0	0	0	0	0	0	0.535508	0	0	0.535508	0	0.528701	0	0	0	0	Dhingra_Pear_16_GATCAG_L001_R1_001_paired_trimmed_paired_merged_contig_127146	0	0	0	0.126381	0	0.0421271	0	0.0842543	0.0421271	0	0.0421271	0	0	0	0.126381	0.0421271	0	0
Dhingra_Pear_16_GATCAG_L001_R1_001_paired_trimmed_paired_merged_contig_127147	0	0	0	0	0	0	0	0	0	0	0	0	0	0	0	0	0	0	0	0	0	0	0	0.602939	Dhingra_Pear_16_GATCAG_L001_R1_001_paired_trimmed_paired_merged_contig_127147	0	0	0	0.0542931	0	0.108586	0	0	0	0	0	0	0	0	0	0	0.271466	0.162879
Dhingra_Pear_16_GATCAG_L001_R1_001_paired_trimmed_paired_merged_contig_127148	0	1.14685	0.354454	0	0	0	0	0	0	0.400391	0	0	0	0.321363	0.411612	0	0	0.411612	0.402547	0	0	0	0	0	Dhingra_Pear_16_GATCAG_L001_R1_001_paired_trimmed_paired_merged_contig_127148	0.0323805	0	0	0.064761	0	0.064761	0	0	0	0.064761	0	0.064761	0	0.064761	0.194283	0	0	0.064761
Dhingra_Pear_16_GATCAG_L001_R1_001_paired_trimmed_paired_merged_contig_127149	0	0	0	0	0	0	0	0	0	0	0	0	0.572768	0	0	0	0	0	0	0	0	0	0	0	Dhingra_Pear_16_GATCAG_L001_R1_001_paired_trimmed_paired_merged_contig_127149	0	0	0	0	0.101992	0	0	0	0.050996	0	0	0.101992	0.050996	0	0.050996	0.050996	0	0.050996
Dhingra_Pear_16_GATCAG_L001_R1_001_paired_trimmed_paired_merged_contig_12715	4.23783	6.89374	6.39191	5.85727	6.41015	10.4019	7.31203	7.59458	8.94589	7.56413	7.83158	6.38981	5.93377	7.17498	7.06918	11.4524	9.18919	7.06918	6.56783	6.28138	8.94048	10.336	8.96604	10.4989	Dhingra_Pear_16_GATCAG_L001_R1_001_paired_trimmed_paired_merged_contig_12715	0.19464	0.222446	0.250252	2.3913	1.39029	2.55813	2.00201	2.25227	1.9186	2.53032	2.16885	2.55813	0.861979	1.47371	2.66935	1.39029	2.3913	2.36349
Dhingra_Pear_16_GATCAG_L001_R1_001_paired_trimmed_paired_merged_contig_127150	0	0	0	0	0	0	0	0.57339	0	0	0	0	0	0	1.28094	0	0	1.28094	0	0	0	0	0	0	Dhingra_Pear_16_GATCAG_L001_R1_001_paired_trimmed_paired_merged_contig_127150	0	0	0	0.151152	0	0	0.050384	0	0.100768	0.050384	0	0.050384	0.050384	0.201536	0.151152	0.100768	0	0.100768
Dhingra_Pear_16_GATCAG_L001_R1_001_paired_trimmed_paired_merged_contig_127151	0.336796	0	0.290279	0	0	0	0	0	0	0	0.414936	0.290184	0	0	0	0	0	0	0	0	0	0	0	0	Dhingra_Pear_16_GATCAG_L001_R1_001_paired_trimmed_paired_merged_contig_127151	0.0265179	0	0	0.185625	0.0530358	0.106072	0.106072	0.0530358	0.185625	0	0	0	0	0	0	0	0	0
Dhingra_Pear_16_GATCAG_L001_R1_001_paired_trimmed_paired_merged_contig_127152	0	0	0.477102	0	0	0.465847	0	0	0	0.538935	0.681988	0	0	0	1.10808	0	0	1.10808	0	0	0	0	0	0	Dhingra_Pear_16_GATCAG_L001_R1_001_paired_trimmed_paired_merged_contig_127152	0	0.0435848	0	0.217924	0	0.174339	0.0435848	0.0435848	0.0435848	0	0.0435848	0	0	0	0	0	0.0871696	0
Dhingra_Pear_16_GATCAG_L001_R1_001_paired_trimmed_paired_merged_contig_127153	0	0	0.532365	0	0	0	0.3045	0.553466	0.325972	0.60136	0.760983	0	0.273115	0.241332	0.309106	0.286151	0	0.309106	0	0	0	0	0	0	Dhingra_Pear_16_GATCAG_L001_R1_001_paired_trimmed_paired_merged_contig_127153	0	0	0	0.0486332	0.0243166	0	0.0729499	0	0	0	0	0	0	0	0	0	0	0
Dhingra_Pear_16_GATCAG_L001_R1_001_paired_trimmed_paired_merged_contig_127154	4.23223	1.57363	2.18861	2.58611	5.76151	2.84931	3.7555	4.17149	3.57362	1.64817	1.56424	2.91719	0.374269	2.315	0.84718	1.56853	3.812	0.84718	1.24278	6.69128	3.12503	1.50143	0.693227	1.48023	Dhingra_Pear_16_GATCAG_L001_R1_001_paired_trimmed_paired_merged_contig_127154	0.0333228	0	0	0.699778	0.299905	0.733101	0.233259	0.133291	0.533164	1.03301	0.766424	0.233259	0.399873	0.699778	0.59981	0	0.266582	0
Dhingra_Pear_16_GATCAG_L001_R1_001_paired_trimmed_paired_merged_contig_127155	0.575461	0.53492	0	0	0	0	0.567378	0	0.607387	0	0	0	0	0.449677	1.15192	0	0.575914	1.15192	0	0	0	0	0	0	Dhingra_Pear_16_GATCAG_L001_R1_001_paired_trimmed_paired_merged_contig_127155	0.0453094	0	0	0	0	0	0.0453094	0	0.0453094	0	0.0906188	0	0	0	0	0	0	0
Dhingra_Pear_16_GATCAG_L001_R1_001_paired_trimmed_paired_merged_contig_127156	0	0	0	0	0	0	0	0	0	0	0	0	0	0.592465	0.758848	0.702495	0	0.758848	0	0	0	0	0	0	Dhingra_Pear_16_GATCAG_L001_R1_001_paired_trimmed_paired_merged_contig_127156	0.0596967	0	0	0.17909	0	0	0.0596967	0.0596967	0.119393	0	0.0596967	0.238787	0	0	0.17909	0	0	0
Dhingra_Pear_16_GATCAG_L001_R1_001_paired_trimmed_paired_merged_contig_127157	0	0	0	0	0	0	0.682818	0	0	0	0.853224	0	0	0	0	0	0	0	1.35576	1.36867	0	0	0	0	Dhingra_Pear_16_GATCAG_L001_R1_001_paired_trimmed_paired_merged_contig_127157	0	0	0	0	0.0545282	0	0	0	0	0	0	0.0545282	0	0	0	0	0.109056	0
Dhingra_Pear_16_GATCAG_L001_R1_001_paired_trimmed_paired_merged_contig_127158	0	0	0	0	0	0	0	0	0	0	0	0	0	0	0	0	0	0	0	0	0	0	0	0	Dhingra_Pear_16_GATCAG_L001_R1_001_paired_trimmed_paired_merged_contig_127158	0.0540601	0	0.0540601	0.16218	0	0.216241	0	0.0540601	0	0	0	0	0	0	0	0	0	0
Dhingra_Pear_16_GATCAG_L001_R1_001_paired_trimmed_paired_merged_contig_127159	0	0	0	1.25246	0	0	0	0	0	0	0	0	0	0.560584	0	0	0	0	0	0	0	0	0	0	Dhingra_Pear_16_GATCAG_L001_R1_001_paired_trimmed_paired_merged_contig_127159	0	0	0	0.0564844	0	0	0	0	0.112969	0	0	0	0	0	0	0	0	0
Dhingra_Pear_16_GATCAG_L001_R1_001_paired_trimmed_paired_merged_contig_12716	18.4744	23.5779	20.4844	12.7271	12.6883	13.6143	13.6858	16.2854	14.1238	17.3058	15.7479	13.3363	17.4855	19.3524	20.7892	9.90026	13.0922	20.7892	35.189	20.7223	28.2306	11.4252	8.50566	7.6839	Dhingra_Pear_16_GATCAG_L001_R1_001_paired_trimmed_paired_merged_contig_12716	0.290919	0.283056	0.251606	1.79269	2.02071	2.60255	1.71406	1.80055	1.39956	3.64828	2.61041	3.82126	6.05426	5.49601	6.94274	2.2959	2.08361	1.91063
Dhingra_Pear_16_GATCAG_L001_R1_001_paired_trimmed_paired_merged_contig_127160	0	0	0	0	0	0	0	0	0	0	0	0	0.505263	0	0	0	0	0	0	0	0	0	0	0	Dhingra_Pear_16_GATCAG_L001_R1_001_paired_trimmed_paired_merged_contig_127160	0.0449858	0	0	0.134957	0.0449858	0.134957	0.0899715	0	0.0899715	0	0	0.179943	0.0449858	0	0	0	0	0
