## Supplementary material for "Evidence for the Involvement of Vernalization-related Genes in the Regulation of Cold-induced Ripening in ‘D’Anjou’ and ‘Bartlett’ Pear Fruit": S2_Anj_Bart_Cold_RPKMs (part 192 of 255)

### Sheet: RawData (continued)
	Anjou_Harvest_R1	Anjou_Harvest_R2	Anjou_Harvest_R3	Anjou_50C_R1	Anjou_50C_R2	Anjou_50C_R3	Anjou_100C_R1	Anjou_100C_R2	Anjou_100C_R3	Anjou_100R_R1	Anjou_100R_R2	Anjou_100R_R3	Bartlett_Harvest_R1	Bartlett_Harvest_R2	Bartlett_Harvest_R3	Bartlett_50C_R1	Bartlett_50C_R2	Bartlett_50C_R3	Bartlett_100C_R1	Bartlett_100C_R2	Bartlett_100C_R3	Bartlett_100R_R1	Bartlett_100R_R2	Bartlett_100R_R3		Anjou_50C_NCC_R1	Anjou_50C_NCC_R2	Anjou_50C_NCC_R3	Anjou_100C_NCC_R1	Anjou_100C_NCC_R2	Anjou_100C_NCC_R3	Anjou_100R_NCC_R1	Anjou_100R_NCC_R2	Anjou_100R_NCC_R3	Bartlett_50C_NCC_R1	Bartlett_50C_NCC_R2	Bartlett_50C_NCC_R3	Bartlett_100C_NCC_R1	Bartlett_100C_NCC_R2	Bartlett_100C_NCC_R3	Bartlett_100R_NCC_R1	Bartlett_100R_NCC_R2	Bartlett_100R_NCC_R3
Dhingra_Pear_16_GATCAG_L001_R1_001_paired_trimmed_paired_merged_contig_127161	0.733845	0.682146	0	0	0	0	0	1.31512	0.774558	0.71446	0	0.632282	0.648962	2.86721	0	0.679937	0	0	0	0	0.774089	1.3017	0	0.64166	Dhingra_Pear_16_GATCAG_L001_R1_001_paired_trimmed_paired_merged_contig_127161	0.11556	0	0	0.0577799	0.288899	0.520019	0.404459	0.577799	0.288899	0.17334	0.288899	0.404459	1.04004	0.635579	0.982258	0.288899	0.231119	0.11556
Dhingra_Pear_16_GATCAG_L001_R1_001_paired_trimmed_paired_merged_contig_127162	0.780381	0	0	0	0	0	0	0	0	0	0	0	0	0	0	0	0	0	0	0	0	0	0	0	Dhingra_Pear_16_GATCAG_L001_R1_001_paired_trimmed_paired_merged_contig_127162	0.061444	0	0	0.061444	0	0.061444	0	0	0	0.061444	0	0.122888	0	0	0	0	0	0.061444
Dhingra_Pear_16_GATCAG_L001_R1_001_paired_trimmed_paired_merged_contig_127163	0	0	0	0	0.613133	0	0	0	0	0	0	0.465667	0	0	0	0	0	0	0	0	0	0	0	0	Dhingra_Pear_16_GATCAG_L001_R1_001_paired_trimmed_paired_merged_contig_127163	0	0	0	0.0851082	0.0851082	0.0425541	0	0	0	0	0.0425541	0	0	0.0425541	0.0425541	0	0	0.0425541
Dhingra_Pear_16_GATCAG_L001_R1_001_paired_trimmed_paired_merged_contig_127164	0.586001	0.544717	0.505064	0.511537	0	0	0	0	1.23702	0.570521	0	0	0	0	0	0.542954	0	0	0	0	0	0	0	0	Dhingra_Pear_16_GATCAG_L001_R1_001_paired_trimmed_paired_merged_contig_127164	0.0461392	0	0	0.0922785	0	0	0	0	0.276835	0	0	0	0	0	0.369114	0	0	0
Dhingra_Pear_16_GATCAG_L001_R1_001_paired_trimmed_paired_merged_contig_127165	0	1.35189	0	0	0	0	0	0	0	0	0	0	0.428708	0	0.485203	0	0	0.485203	0	0	0	0	0	0	Dhingra_Pear_16_GATCAG_L001_R1_001_paired_trimmed_paired_merged_contig_127165	0	0	0	0.0381697	0.305358	0.190849	0.0381697	0.0381697	0	0.0763395	0	0.0381697	0	0	0	0	0	0
Dhingra_Pear_16_GATCAG_L001_R1_001_paired_trimmed_paired_merged_contig_127166	0	0	0	0	0	0	0	0	0	0	0	0	0	0	0	0	0	0	0	0	0	0	0	0	Dhingra_Pear_16_GATCAG_L001_R1_001_paired_trimmed_paired_merged_contig_127166	0	0	0	0	0	0	0	0	0	0	0	0	0.0564844	0	0.112969	0.112969	0.0564844	0
Dhingra_Pear_16_GATCAG_L001_R1_001_paired_trimmed_paired_merged_contig_127167	0	0	0.492438	0.997498	1.29634	0	1.12665	0	0	0	0	0	0	0.446465	0.571846	0.52938	0.5718	0.571846	0.559253	0	0	0	0	0	Dhingra_Pear_16_GATCAG_L001_R1_001_paired_trimmed_paired_merged_contig_127167	0	0	0	0.0449858	0	0	0	0.0449858	0.0899715	0.0899715	0	0	0	0	0	0	0.179943	0.0449858
Dhingra_Pear_16_GATCAG_L001_R1_001_paired_trimmed_paired_merged_contig_127168	0.74064	1.37692	0.638345	0.646527	1.68044	1.24657	2.19071	2.65459	1.56346	0.721075	0.912475	0	0	1.1575	0	0	1.48244	0	0	1.46372	0	0	0	0.647602	Dhingra_Pear_16_GATCAG_L001_R1_001_paired_trimmed_paired_merged_contig_127168	0	0	0.0583149	0.0583149	0	0	0.11663	0.11663	0.11663	0	0.11663	0.233259	0	0.233259	0.11663	0	0	0.11663
Dhingra_Pear_16_GATCAG_L001_R1_001_paired_trimmed_paired_merged_contig_127169	0.624915	0	0.538604	0	0	0	0	0.559952	1.31917	0	0	0	0	0	0	0	0	0	0	0	0	0	0	0	Dhingra_Pear_16_GATCAG_L001_R1_001_paired_trimmed_paired_merged_contig_127169	0.0492032	0	0	0.0984063	0.0984063	0	0	0	0	0	0.0984063	0.0492032	0	0	0	0	0	0
Dhingra_Pear_16_GATCAG_L001_R1_001_paired_trimmed_paired_merged_contig_12717	0.279682	0	0.241053	1.46486	0.951857	0.470734	1.10301	2.25547	0.590398	1.08918	1.03371	0.481949	2.22598	2.18549	1.39962	1.81396	1.11961	1.39962	2.46384	1.38183	5.01534	2.48051	0.687167	0.244549	Dhingra_Pear_16_GATCAG_L001_R1_001_paired_trimmed_paired_merged_contig_12717	0	0.044042	0.022021	0.066063	0.176168	0.22021	0.088084	0.066063	0.088084	0.528504	0.330315	0.704672	0.968924	1.43136	1.07903	0.506483	0.528504	0.286273
Dhingra_Pear_16_GATCAG_L001_R1_001_paired_trimmed_paired_merged_contig_127170	0	0	0	0.596794	0	0	0	0	0	0	0	0	0	0.534232	0	0	0	0	0	0	0	0	0	0	Dhingra_Pear_16_GATCAG_L001_R1_001_paired_trimmed_paired_merged_contig_127170	0	0	0	0.0538291	0	0	0	0	0.0538291	0	0.0538291	0.0538291	0	0	0.0538291	0	0	0
Dhingra_Pear_16_GATCAG_L001_R1_001_paired_trimmed_paired_merged_contig_127171	0	0.331198	0.307088	0	0	0	0	0	0.376066	0	0.438964	0	0	0	0	0	0	0	0	0	0	0	0	0.311541	Dhingra_Pear_16_GATCAG_L001_R1_001_paired_trimmed_paired_merged_contig_127171	0	0	0	0.0280535	0	0.056107	0.0280535	0.0280535	0.0841604	0	0.0280535	0.056107	0	0	0	0	0	0
Dhingra_Pear_16_GATCAG_L001_R1_001_paired_trimmed_paired_merged_contig_127173	0	0	0.526269	0	0.6927	0.513854	0.602027	0.547128	1.28896	0.594474	0	0.526097	0.539976	0	0	0	0	0	0	0	0	0	0	0	Dhingra_Pear_16_GATCAG_L001_R1_001_paired_trimmed_paired_merged_contig_127173	0.0961528	0	0.0480764	0	0.0961528	0.0480764	0	0.0961528	0.0480764	0	0	0	0	0	0	0	0	0
Dhingra_Pear_16_GATCAG_L001_R1_001_paired_trimmed_paired_merged_contig_127174	0	0	0	0	0	0.257912	0	0	0.970423	0	0.755152	0	0	0	0	0	0	0	0	0.605676	0	0	0	0	Dhingra_Pear_16_GATCAG_L001_R1_001_paired_trimmed_paired_merged_contig_127174	0.0482606	0	0	0.0482606	0.0482606	0.0723909	0.0241303	0	0	0	0	0.0482606	0.0482606	0.0482606	0	0	0	0
Dhingra_Pear_16_GATCAG_L001_R1_001_paired_trimmed_paired_merged_contig_127175	0	0	0	0	0	0	0.39831	0	0	0	0	0.696149	0	0.315682	0	0	0	0	0	0	0	0.358296	0	0	Dhingra_Pear_16_GATCAG_L001_R1_001_paired_trimmed_paired_merged_contig_127175	0	0	0.0318081	0.0636162	0	0.190849	0.0636162	0	0.0318081	0.0636162	0	0	0	0.0954243	0	0	0.0636162	0
Dhingra_Pear_16_GATCAG_L001_R1_001_paired_trimmed_paired_merged_contig_127176	0	0.383268	0	0	0	0	0.406523	0.923632	0.217595	0.200712	0.253988	0.177626	0	0	0	0.191013	0.20632	0	0.201792	0.203713	0	0.182842	0	0.36052	Dhingra_Pear_16_GATCAG_L001_R1_001_paired_trimmed_paired_merged_contig_127176	0	0	0	0.0649279	0.0324639	0.0324639	0.0649279	0	0.0324639	0	0.016232	0	0.0486959	0.016232	0	0	0.0324639	0
Dhingra_Pear_16_GATCAG_L001_R1_001_paired_trimmed_paired_merged_contig_127177	0.722793	0.223958	0	0.210316	0.273324	0	0.237547	0.43177	0.254298	0.7037	0.593659	0.622759	0	0.188268	0.24114	0	0	0.24114	0	0	0	0.213682	0	0.210666	Dhingra_Pear_16_GATCAG_L001_R1_001_paired_trimmed_paired_merged_contig_127177	0	0	0.0189699	0.0379398	0.0569097	0.0379398	0.113819	0.0569097	0.0569097	0	0	0	0	0	0.0758796	0.0379398	0.0569097	0
Dhingra_Pear_16_GATCAG_L001_R1_001_paired_trimmed_paired_merged_contig_127178	0	0	0	0	0	0.415524	0	0	0.521153	0.480717	0	0	0	0	0.494188	0	0.494148	0.494188	0	0.487906	0	0	0	0.431734	Dhingra_Pear_16_GATCAG_L001_R1_001_paired_trimmed_paired_merged_contig_127178	0	0	0	0	0	0.0777532	0	0.0388766	0.0777532	0.0388766	0.11663	0.0388766	0	0.0388766	0.0777532	0.0388766	0	0.0388766
Dhingra_Pear_16_GATCAG_L001_R1_001_paired_trimmed_paired_merged_contig_127179	0	0	0	0	0	0	0	0	0	0.741677	0	0	0	0	0.762462	0	0	0.762462	0	0	0	0	0	0	Dhingra_Pear_16_GATCAG_L001_R1_001_paired_trimmed_paired_merged_contig_127179	0	0	0.059981	0.059981	0	0.119962	0.059981	0.119962	0	0	0.059981	0	0	0	0	0	0	0.059981
Dhingra_Pear_16_GATCAG_L001_R1_001_paired_trimmed_paired_merged_contig_12718	17.8393	33.1651	19.8392	9.04207	10.4453	10.1699	9.07804	3.09383	9.11081	20.1694	17.7243	14.3787	21.8826	33.7258	27.0701	16.5288	13.246	27.0701	14.6452	11.9414	12.7474	11.2283	7.06942	7.04441	Dhingra_Pear_16_GATCAG_L001_R1_001_paired_trimmed_paired_merged_contig_12718	0.453094	0.0906188	0.906188	2.76387	0.996807	1.9483	3.57944	3.98723	2.76387	5.89022	5.7996	13.0491	6.2527	10.7383	16.5832	1.99361	2.71856	3.3982
Dhingra_Pear_16_GATCAG_L001_R1_001_paired_trimmed_paired_merged_contig_127180	0.83978	0.390309	0	0.733069	0	0	1.24198	0.752481	0.443186	1.2264	1.03462	0.361778	0	0.656221	0.420254	0.389046	0	0.420254	0	0.829824	0	0	0.343884	0	Dhingra_Pear_16_GATCAG_L001_R1_001_paired_trimmed_paired_merged_contig_127180	0	0.0330604	0	0.132242	0.0991812	0.165302	0.0661208	0	0.198362	0	0.0661208	0	0	0	0.0661208	0	0	0
Dhingra_Pear_16_GATCAG_L001_R1_001_paired_trimmed_paired_merged_contig_127181	0	0	0	0.519144	0	0.500483	0	0	0	0	0	0	0	0	0	0	0	0	0	0	0	0	0	0	Dhingra_Pear_16_GATCAG_L001_R1_001_paired_trimmed_paired_merged_contig_127181	0	0	0.0468253	0.0468253	0	0	0	0	0	0	0	0	0	0	0	0	0.0468253	0
Dhingra_Pear_16_GATCAG_L001_R1_001_paired_trimmed_paired_merged_contig_127182	0.472376	0.878196	0.678556	0.274901	0	0.13251	0.155247	0	0.166195	0.153299	0.775963	0.271334	0	0.123042	0	0	0	0	0	0	0.166094	0	0	0.137679	Dhingra_Pear_16_GATCAG_L001_R1_001_paired_trimmed_paired_merged_contig_127182	0.0123976	0	0.0123976	0.272748	0.0371929	0.0123976	0.334736	0.223158	0.334736	0.0123976	0.0371929	0.0991812	0	0	0	0	0.0247953	0
Dhingra_Pear_16_GATCAG_L001_R1_001_paired_trimmed_paired_merged_contig_127183	0	0	0	0	0	0.598355	0	0	0	0	0	0.612611	0	0	0	0	0	0	0	0	0	0	0	0	Dhingra_Pear_16_GATCAG_L001_R1_001_paired_trimmed_paired_merged_contig_127183	0	0	0	0.111965	0	0.0559823	0.223929	0.223929	0.0559823	0.223929	0	0.111965	0.111965	0.279911	0.447858	0.111965	0.167947	0.0559823
Dhingra_Pear_16_GATCAG_L001_R1_001_paired_trimmed_paired_merged_contig_127184	0	0	0	0	0	0	0.636012	0	0	0	2.38421	0	0	0	0	0	0	0	0	0	0	0	0	0	Dhingra_Pear_16_GATCAG_L001_R1_001_paired_trimmed_paired_merged_contig_127184	0	0	0	0.101581	0.660275	1.11739	0	0	0	0	0	0	0	0	0	0	0	0
Dhingra_Pear_16_GATCAG_L001_R1_001_paired_trimmed_paired_merged_contig_127185	0	0	0	0	0	0	0	0	0	0	0	0	0	0	0	0	0	0	0	0	0	0	0	0	Dhingra_Pear_16_GATCAG_L001_R1_001_paired_trimmed_paired_merged_contig_127185	0.0507904	0	0	0.203161	0	0.101581	0	0.0507904	0	0.101581	0	0	0.0507904	0.0507904	0.101581	0	0	0
Dhingra_Pear_16_GATCAG_L001_R1_001_paired_trimmed_paired_merged_contig_127186	0	0.511024	0	0.479896	0.623668	0.925291	0	0	0	1.07046	0.677301	0.947336	0	0.429588	0	0.509369	0	0	0	0.543235	0	0.975155	0.90048	0.961388	Dhingra_Pear_16_GATCAG_L001_R1_001_paired_trimmed_paired_merged_contig_127186	0.0432853	0.0432853	0	0.173141	0.0432853	0.216426	0.173141	0.0865705	0.129856	0	0.0865705	0	0	0	0	0	0.0865705	0.0865705
Dhingra_Pear_16_GATCAG_L001_R1_001_paired_trimmed_paired_merged_contig_127187	0.759991	0.353225	0.982536	1.65855	0.862173	0	0.749316	0.680986	0.401078	0	0	0.982214	0.336042	1.78162	1.90163	1.40833	1.52118	1.90163	1.4878	0.750981	0.400835	0.674038	0.933633	1.99357	Dhingra_Pear_16_GATCAG_L001_R1_001_paired_trimmed_paired_merged_contig_127187	0.149596	0.209435	0.0299193	0.837739	1.07709	0.777901	0.957416	1.04717	0.658224	1.61564	1.43612	1.43612	2.09435	2.09435	2.06443	1.49596	1.49596	0.747982
Dhingra_Pear_16_GATCAG_L001_R1_001_paired_trimmed_paired_merged_contig_127188	0	0	0	0.547646	0.711715	0	0	0	1.32434	0	0.77292	0.540539	0.554799	0	0.62791	0	0	0.62791	0	0	0.661771	0	0	0	Dhingra_Pear_16_GATCAG_L001_R1_001_paired_trimmed_paired_merged_contig_127188	0	0.0493961	0	0.148188	0.197584	0.0493961	0.0493961	0.0493961	0.246981	0.0493961	0.0493961	0.197584	0.148188	0.197584	0.0493961	0.0987922	0.246981	0.0987922
Dhingra_Pear_16_GATCAG_L001_R1_001_paired_trimmed_paired_merged_contig_127189	0	0	0	0	0	0	0	0	0	0	0	0	0	0	0	0	0	0	0	0	0	0	0	0	Dhingra_Pear_16_GATCAG_L001_R1_001_paired_trimmed_paired_merged_contig_127189	0	0	0	0.0828685	0	0.0828685	0	0	0	0	0	0	0	0	0	0	0	0.0414342
Dhingra_Pear_16_GATCAG_L001_R1_001_paired_trimmed_paired_merged_contig_12719	17.6899	23.1381	19.8266	14.7706	18.9578	13.5336	16.9588	18.7956	26.4941	18.9244	14.3858	16.2055	24.1148	26.4991	29.882	16.9087	21.8324	29.882	19.3001	17.6874	21.3152	10.3561	10.5938	8.80376	Dhingra_Pear_16_GATCAG_L001_R1_001_paired_trimmed_paired_merged_contig_12719	0.297283	0.286273	0.313799	2.79667	2.71959	3.17653	2.63701	2.52691	2.52691	4.86114	3.20406	4.12343	3.85367	4.38218	4.65744	1.73415	2.35625	2.01492
Dhingra_Pear_16_GATCAG_L001_R1_001_paired_trimmed_paired_merged_contig_127190	0	0	0.818294	0	0	0.199748	0.234022	0	0.250525	0	0.292425	0	0.209902	0.185475	0	0	0	0	0	0	0	0	0	0	Dhingra_Pear_16_GATCAG_L001_R1_001_paired_trimmed_paired_merged_contig_127190	0.0186884	0	0	0.0560653	0.0934422	0.0373769	0.0186884	0.0747538	0	0	0	0.0373769	0	0	0	0	0	0
Dhingra_Pear_16_GATCAG_L001_R1_001_paired_trimmed_paired_merged_contig_127191	0	0.5007	0.928502	0	0	0	0	0	0	0.524418	0	1.3923	0.476342	1.68364	0.539114	0	1.07814	0.539114	0	0	0	0.477727	0.441144	0	Dhingra_Pear_16_GATCAG_L001_R1_001_paired_trimmed_paired_merged_contig_127191	0.0424108	0	0	0	0	0.127232	0.339286	0.381697	0.254465	0	0.0848216	0.127232	0.127232	0.127232	0.0848216	0.0848216	0	0.0848216
Dhingra_Pear_16_GATCAG_L001_R1_001_paired_trimmed_paired_merged_contig_127192	0	0	0	0	0	0	0	0.663646	0.78173	0.721075	0	0	0.654971	0	0	0	0.741222	0	0	0	0.781257	0	0	0	Dhingra_Pear_16_GATCAG_L001_R1_001_paired_trimmed_paired_merged_contig_127192	0	0	0.0583149	0.11663	0.0583149	0.11663	0.11663	0.0583149	0	0.0583149	0.0583149	0	0	0.0583149	0	0.11663	0	0.0583149
Dhingra_Pear_16_GATCAG_L001_R1_001_paired_trimmed_paired_merged_contig_127193	0	0	0	0	0	0	0.704156	0	0	0	0	0	0	0	0	0	0	0	0	0	0	0	0	0	Dhingra_Pear_16_GATCAG_L001_R1_001_paired_trimmed_paired_merged_contig_127193	0	0	0	0	0	0.0562322	0.0562322	0	0.0562322	0	0	0	0.112464	0	0	0	0	0
Dhingra_Pear_16_GATCAG_L001_R1_001_paired_trimmed_paired_merged_contig_127194	0	0	0	0	0	0	0	0	0	0.589971	0.746571	0	0	0	0	0	0	0	0	0	0	0	0	0	Dhingra_Pear_16_GATCAG_L001_R1_001_paired_trimmed_paired_merged_contig_127194	0	0	0	0.0477122	0	0	0.0954243	0	0	0	0	0	0	0	0	0	0	0.0477122
Dhingra_Pear_16_GATCAG_L001_R1_001_paired_trimmed_paired_merged_contig_127195	0.207494	0	0.357672	0.181128	0	0	0	0.185924	0	0.60604	0.766905	0.71511	0.183494	0.16214	0	0.192252	0.415315	0	0	0.205034	0	0.184027	0	0	Dhingra_Pear_16_GATCAG_L001_R1_001_paired_trimmed_paired_merged_contig_127195	0	0	0.0163372	0.0490117	0.147035	0.0163372	0	0.0816862	0.0490117	0	0.0980234	0.163372	0	0	0	0.0326745	0	0.0980234
Dhingra_Pear_16_GATCAG_L001_R1_001_paired_trimmed_paired_merged_contig_127196	0	0	0	0	0	0.339118	0	0	0	0	0	0	0	0.629774	0	0.373366	0.403285	0	0	0	0	0	0	0	Dhingra_Pear_16_GATCAG_L001_R1_001_paired_trimmed_paired_merged_contig_127196	0	0.031728	0	0.095184	0	0.095184	0	0	0.063456	0	0.031728	0.031728	0.063456	0	0	0.031728	0	0.126912
Dhingra_Pear_16_GATCAG_L001_R1_001_paired_trimmed_paired_merged_contig_127197	0	1.1181	0.691141	0.349999	0	0	0.395316	0	0	0.390357	0	0	0	0.626617	0	0	0	0	0.392458	0	0	0	0	0	Dhingra_Pear_16_GATCAG_L001_R1_001_paired_trimmed_paired_merged_contig_127197	0	0	0	0.0631379	0.0947068	0.157845	0.0947068	0.0315689	0.157845	0	0	0	0	0	0	0	0	0
Dhingra_Pear_16_GATCAG_L001_R1_001_paired_trimmed_paired_merged_contig_127198	0.645073	0.899443	0.555978	0.281552	0.731804	0	0.318006	0.289007	0.680862	0.628033	0	0	0.285229	0.504073	0	0.597687	0.32279	0	0.315707	0.318713	0.340225	0.286059	0	0.84606	Dhingra_Pear_16_GATCAG_L001_R1_001_paired_trimmed_paired_merged_contig_127198	0.0253952	0	0	0.0507904	0.101581	0.0253952	0	0.126976	0.0253952	0	0.330137	0.0253952	0.101581	0.0761855	0.126976	0.0761855	0.177766	0.101581
Dhingra_Pear_16_GATCAG_L001_R1_001_paired_trimmed_paired_merged_contig_127199	0.405008	0.188238	0.34907	0.530315	0	0.340835	0	0.362905	0.427478	0	0.249487	0	0.179081	0.316481	0.405359	0	0	0.405359	0	0	0	0	0.165848	0	Dhingra_Pear_16_GATCAG_L001_R1_001_paired_trimmed_paired_merged_contig_127199	0.0159443	0	0	0.127555	0.0318886	0.0318886	0.127555	0	0.0637773	0	0.0956659	0	0.0318886	0	0.0318886	0	0	0.0637773
Dhingra_Pear_16_GATCAG_L001_R1_001_paired_trimmed_paired_merged_contig_1272	8.53306	12.3663	9.43925	9.97079	11.4716	11.5349	23.2191	31.2463	12.9778	9.8449	12.4995	9.46511	8.61557	8.50552	9.91905	7.2837	6.21992	9.91905	10.5556	9.42779	9.0719	3.66482	5.97046	4.67056	Dhingra_Pear_16_GATCAG_L001_R1_001_paired_trimmed_paired_merged_contig_1272	0.195738	0.216899	0.150771	1.24585	1.29346	1.513	1.42042	1.56326	0.912563	2.07377	1.43894	1.42042	1.20881	0.682438	1.15591	0.888757	0.73005	0.687728
Dhingra_Pear_16_GATCAG_L001_R1_001_paired_trimmed_paired_merged_contig_12720	1.0618	1.974	0.91515	2.78064	0.401521	0.595707	1.39585	1.90284	0.37357	2.41209	0.8721	1.8297	3.12995	2.21257	4.95937	1.96761	2.12527	4.95937	2.07864	4.54659	4.48013	2.19733	0.579734	1.23789	Dhingra_Pear_16_GATCAG_L001_R1_001_paired_trimmed_paired_merged_contig_12720	0	0	0.0278673	0.278673	0.0836018	0.390142	0.334407	0.111469	0.0557346	1.14256	0.640947	0.61308	0.250806	0.61308	0.752417	0.195071	0.362275	0.111469
Dhingra_Pear_16_GATCAG_L001_R1_001_paired_trimmed_paired_merged_contig_127200	0	0.959405	1.33435	0	0	0	0	0.462412	0.544689	1.00485	0.635789	0.444637	0	0.403259	0	0	0	0	0	0.50994	0	0	0.422645	0	Dhingra_Pear_16_GATCAG_L001_R1_001_paired_trimmed_paired_merged_contig_127200	0	0	0	0.0812646	0.162529	0.0812646	0	0	0.0812646	0	0	0	0	0	0.0812646	0	0	0
Dhingra_Pear_16_GATCAG_L001_R1_001_paired_trimmed_paired_merged_contig_127201	0	0.614495	1.13953	0	0.749948	1.11264	0.651781	0.592346	0	0	0	0	0	0	0	0	0	0	0	0	0	0	0	0.578025	Dhingra_Pear_16_GATCAG_L001_R1_001_paired_trimmed_paired_merged_contig_127201	0	0	0.104099	0.104099	0.0520496	0.208199	0.364347	0.208199	0.260248	0	0	0	0.0520496	0	0.0520496	0.0520496	0.0520496	0
Dhingra_Pear_16_GATCAG_L001_R1_001_paired_trimmed_paired_merged_contig_127202	0	0	0	0	0	0	0	0	0.811797	0	0	0	0	0	0	0	0	0	0	0	0	0	0	0	Dhingra_Pear_16_GATCAG_L001_R1_001_paired_trimmed_paired_merged_contig_127202	0	0	0	0.0605577	0	0	0.0605577	0	0.0605577	0	0	0	0	0	0	0	0	0
Dhingra_Pear_16_GATCAG_L001_R1_001_paired_trimmed_paired_merged_contig_127203	0	0	0.253927	0.257182	0	0	0.580961	0	0.310964	0	0.725947	0	0	0	0	0	0	0	0	0	0	0	0	0	Dhingra_Pear_16_GATCAG_L001_R1_001_paired_trimmed_paired_merged_contig_127203	0.0231971	0	0	0.0463941	0.139182	0.0463941	0	0	0.0695912	0	0.0231971	0.0231971	0	0	0	0	0	0
Dhingra_Pear_16_GATCAG_L001_R1_001_paired_trimmed_paired_merged_contig_127205	0.346273	1.28751	0	0	0.39283	0	0	0	0.730968	0	0.426612	0	0.30622	0.270585	0	0	0	0	0	0	0	0	0	0	Dhingra_Pear_16_GATCAG_L001_R1_001_paired_trimmed_paired_merged_contig_127205	0	0	0	0.0272641	0	0	0	0	0	0	0	0.0817923	0	0.163585	0	0	0.0272641	0.0545282
Dhingra_Pear_16_GATCAG_L001_R1_001_paired_trimmed_paired_merged_contig_127206	0.62007	0.576387	0	0	0	0	0	0	0	0	0	0	0	0	0	0	0	0	0	0.612719	0	0	0	0	Dhingra_Pear_16_GATCAG_L001_R1_001_paired_trimmed_paired_merged_contig_127206	0.0488217	0	0	0.0488217	0	0.0488217	0	0	0.0488217	0.0976435	0	0	0	0	0	0	0	0
Dhingra_Pear_16_GATCAG_L001_R1_001_paired_trimmed_paired_merged_contig_127207	0	0	0	0.46089	0	0	0	0	0.557273	0	0	0	0	0.412575	0.528439	0	0	0.528439	0	0	0	0	0	0	Dhingra_Pear_16_GATCAG_L001_R1_001_paired_trimmed_paired_merged_contig_127207	0	0	0.083142	0.290997	0.083142	0	0.124713	0.041571	0.041571	0	0	0	0.041571	0.083142	0.083142	0	0	0
Dhingra_Pear_16_GATCAG_L001_R1_001_paired_trimmed_paired_merged_contig_127208	1.5236	0.708133	1.96975	0	0.864226	1.28219	0	0.682608	0	0.741677	0	0	0	0.595287	1.52492	0	0	1.52492	0.745671	0	1.60716	0	0	0.666104	Dhingra_Pear_16_GATCAG_L001_R1_001_paired_trimmed_paired_merged_contig_127208	0	0.059981	0	0.239924	0.359886	0.419867	0.359886	0.539829	0.839734	0.059981	0.239924	0	0	0.179943	0.059981	0.059981	0	0.119962
Dhingra_Pear_16_GATCAG_L001_R1_001_paired_trimmed_paired_merged_contig_127209	0	0	0.547153	0	0	0	0	0	0	0	0	0	0	0	0	0	0	0	0	0	0	0	0	0	Dhingra_Pear_16_GATCAG_L001_R1_001_paired_trimmed_paired_merged_contig_127209	0	0	0	0.0499842	0	0	0	0.0999683	0	0	0	0	0	0.0999683	0.0499842	0	0.0499842	0
Dhingra_Pear_16_GATCAG_L001_R1_001_paired_trimmed_paired_merged_contig_12721	85.4483	123.997	81.318	61.537	52.3729	72.3086	32.9971	24.8838	77.9132	60.6602	55.5608	61.6587	37.4674	54.6224	57.0149	39.6956	38.3632	57.0149	31.1323	32.8359	34.4263	32.9451	24.5905	27.7066	Dhingra_Pear_16_GATCAG_L001_R1_001_paired_trimmed_paired_merged_contig_12721	1.82212	1.91557	1.56983	17.7634	15.2591	17.7634	16.287	16.1281	38.5075	8.18554	7.58751	11.0542	8.86767	7.74636	10.8767	4.57867	6.57833	7.63423
Dhingra_Pear_16_GATCAG_L001_R1_001_paired_trimmed_paired_merged_contig_127210	0.338937	0.315059	0.292124	0	0	0	0	0	0	0	0	0.292028	0.299732	0	0	0	0	0	0	0	0	0	0	0.29636	Dhingra_Pear_16_GATCAG_L001_R1_001_paired_trimmed_paired_merged_contig_127210	0	0	0	0.0266865	0	0	0	0	0.0533729	0.0266865	0.0266865	0	0.0266865	0	0.0266865	0	0	0
Dhingra_Pear_16_GATCAG_L001_R1_001_paired_trimmed_paired_merged_contig_127211	0	0.45063	0	0	0	0	0.477973	1.30316	0	0	0	0	0	0	0	0	0	0	0	0	0	0	0	0	Dhingra_Pear_16_GATCAG_L001_R1_001_paired_trimmed_paired_merged_contig_127211	0	0	0	0.0763395	0.229018	0.152679	0	0.114509	0.0381697	0.0381697	0	0.0763395	0	0.0381697	0	0	0	0
Dhingra_Pear_16_GATCAG_L001_R1_001_paired_trimmed_paired_merged_contig_127212	0	0.229134	0.424908	0.215177	0	0.207442	0.243037	0	0.52035	0.239988	0	0.424769	0	0	0	0	0	0	0	0	0	0	0	0	Dhingra_Pear_16_GATCAG_L001_R1_001_paired_trimmed_paired_merged_contig_127212	0	0.0388167	0	0.0970417	0.058225	0	0.0970417	0.058225	0.11645	0	0	0	0	0	0	0	0	0
Dhingra_Pear_16_GATCAG_L001_R1_001_paired_trimmed_paired_merged_contig_127213	0	0.472088	0	0	0	0	0.500733	0	0	0	0	0	0.449123	0	0	0	0	0	0	0.501846	0.535719	0	0.831872	0	Dhingra_Pear_16_GATCAG_L001_R1_001_paired_trimmed_paired_merged_contig_127213	0.0399873	0	0	0.0799747	0	0.119962	0.0799747	0.279911	0	0.0799747	0.0399873	0	0.0399873	0.0399873	0.159949	0.119962	0	0
Dhingra_Pear_16_GATCAG_L001_R1_001_paired_trimmed_paired_merged_contig_127214	0.363587	0	0.313369	0.317386	0	0	0	0.32579	0.383758	0	0.447942	0	0	0	0	0	0	0	0	0.718552	0	0.644932	0	0	Dhingra_Pear_16_GATCAG_L001_R1_001_paired_trimmed_paired_merged_contig_127214	0	0	0.0286273	0.0286273	0	0.229018	0	0.0286273	0	0	0	0	0	0.0572546	0	0.0858819	0.0572546	0
Dhingra_Pear_16_GATCAG_L001_R1_001_paired_trimmed_paired_merged_contig_127215	0	0	0	0	0	0	0	0	0	0	0	0	0.533863	0	0	0	0	0	0	0	0	0	0	0	Dhingra_Pear_16_GATCAG_L001_R1_001_paired_trimmed_paired_merged_contig_127215	0	0	0	0.0475321	0	0	0	0	0	0	0	0	0	0	0.0950642	0	0	0.142596
Dhingra_Pear_16_GATCAG_L001_R1_001_paired_trimmed_paired_merged_contig_127216	0	0	0.327512	0	0.431087	0	0.749316	0.340493	0.802155	0.369958	0	0.65481	0	0	0	0	0	0	0	0	0	0	0	0.332261	Dhingra_Pear_16_GATCAG_L001_R1_001_paired_trimmed_paired_merged_contig_127216	0.0299193	0	0	0.119677	0	0	0	0	0	0	0	0	0.0299193	0	0	0	0	0
Dhingra_Pear_16_GATCAG_L001_R1_001_paired_trimmed_paired_merged_contig_127217	0	0	0	0	0	0	0	0	0.750461	0	0	0	0	0	0	0	0	0	0	0	0	0	0	0	Dhingra_Pear_16_GATCAG_L001_R1_001_paired_trimmed_paired_merged_contig_127217	0	0	0.0559823	0	0	0	0	0.0559823	0	0	0	0	0	0	0	0	0	0.0559823
Dhingra_Pear_16_GATCAG_L001_R1_001_paired_trimmed_paired_merged_contig_127218	0	0	0	0	0	0	0	0.25875	0	0	0	0	0.255368	0	0	0.267557	0	0	0	0.285346	0	0	0	0	Dhingra_Pear_16_GATCAG_L001_R1_001_paired_trimmed_paired_merged_contig_127218	0	0	0	0.0227365	0.0227365	0	0.045473	0	0.113682	0.0227365	0.0227365	0.0227365	0	0	0	0	0	0.045473
Dhingra_Pear_16_GATCAG_L001_R1_001_paired_trimmed_paired_merged_contig_12722	7.93514	9.74702	7.08343	5.19512	6.75153	4.41214	6.42659	6.72934	8.6745	7.03575	6.63383	5.98231	7.01729	7.64013	10.7785	3.9387	5.95604	10.7785	7.07363	7.42101	5.23145	3.64452	4.40988	3.22137	Dhingra_Pear_16_GATCAG_L001_R1_001_paired_trimmed_paired_merged_contig_12722	0.145038	0.167352	0.122725	1.67352	1.16031	1.98591	1.08221	0.93717	1.49501	1.3165	0.859072	0.792132	1.05989	0.557839	0.714034	0.702877	0.635937	1.12684
Dhingra_Pear_16_GATCAG_L001_R1_001_paired_trimmed_paired_merged_contig_127220	0	0.655101	0	0	0	0	0	0	0	0.686133	0	0	0	0	0	0	0	0	0	0	0	0	0	0	Dhingra_Pear_16_GATCAG_L001_R1_001_paired_trimmed_paired_merged_contig_127220	0	0	0	0.221956	0	0.110978	0	0.166467	0	0	0	0.055489	0	0.055489	0.055489	0	0	0
Dhingra_Pear_16_GATCAG_L001_R1_001_paired_trimmed_paired_merged_contig_127221	0.383641	0	0	0	0	0	0	0	0	0	0	0	0	0	0	0	0	0	0	0	0	0	0	0	Dhingra_Pear_16_GATCAG_L001_R1_001_paired_trimmed_paired_merged_contig_127221	0.0302063	0	0	0.0906188	0	0	0	0.0302063	0	0	0	0.0604125	0.0302063	0	0	0	0	0
Dhingra_Pear_16_GATCAG_L001_R1_001_paired_trimmed_paired_merged_contig_127222	0	0	0	0	0	0	0	0.494302	0.582254	0	0	0	0	0	0	0	0	0	0	0	0	0	0	0	Dhingra_Pear_16_GATCAG_L001_R1_001_paired_trimmed_paired_merged_contig_127222	0	0	0	0.130304	0	0	0	0	0.086869	0	0.0434345	0.0434345	0	0	0	0	0	0.086869
Dhingra_Pear_16_GATCAG_L001_R1_001_paired_trimmed_paired_merged_contig_127223	0.301846	0.280581	0.260156	0	0	0.254019	0	0.270467	0	0	0	0	0	0.707605	0.604215	1.11869	0.302083	0.604215	0.295454	0.298267	0	0.267708	0	0.527856	Dhingra_Pear_16_GATCAG_L001_R1_001_paired_trimmed_paired_merged_contig_127223	0	0	0	0.0237661	0	0.0475321	0	0	0	0	0	0.0475321	0.0237661	0	0.285193	0	0	0.0475321
Dhingra_Pear_16_GATCAG_L001_R1_001_paired_trimmed_paired_merged_contig_127224	0	0	0	0	0	0	0	0	0	0	0	0	0	0	0	0	0	0	0	0	0	0.439273	0	0.433071	Dhingra_Pear_16_GATCAG_L001_R1_001_paired_trimmed_paired_merged_contig_127224	0	0	0	0.0389969	0.0779939	0	0	0	0	0	0.0779939	0	0	0.0779939	0.0779939	0	0.0389969	0
Dhingra_Pear_16_GATCAG_L001_R1_001_paired_trimmed_paired_merged_contig_127225	0	0	0	0	0	0	0.406523	0	0	0	0	0	0	0	0	0	0	0	0	0	0	0	0	0	Dhingra_Pear_16_GATCAG_L001_R1_001_paired_trimmed_paired_merged_contig_127225	0	0	0	0.0973918	0.0649279	0	0	0	0.0973918	0.0324639	0	0	0.0324639	0	0.0649279	0	0	0.0649279
Dhingra_Pear_16_GATCAG_L001_R1_001_paired_trimmed_paired_merged_contig_127226	0	0.489171	0	0	0.596998	0	0	0	0	0	0	0	0	0	0	0.487587	0	0	0	0	0	0	0	0	Dhingra_Pear_16_GATCAG_L001_R1_001_paired_trimmed_paired_merged_contig_127226	0	0	0	0.0414342	0	0	0	0	0	0	0	0	0	0	0	0	0	0.0414342
Dhingra_Pear_16_GATCAG_L001_R1_001_paired_trimmed_paired_merged_contig_127227	0.553558	0	0	0	0	0	0.545782	0	0	1.61681	0	0	0	0	0	0	0	0	0	0	0	0	0.453356	0.484021	Dhingra_Pear_16_GATCAG_L001_R1_001_paired_trimmed_paired_merged_contig_127227	0	0	0	0.0435848	0	0	0.0435848	0.0871696	0.0871696	0	0.0435848	0	0.0871696	0.0871696	0.261509	0	0	0
Dhingra_Pear_16_GATCAG_L001_R1_001_paired_trimmed_paired_merged_contig_127228	0	0.463264	0	0	0.565381	0	0	0.446566	0.526024	0	0	0.4294	0	0	0.498807	0	0	0.498807	0	0	0	0	0.408162	0	Dhingra_Pear_16_GATCAG_L001_R1_001_paired_trimmed_paired_merged_contig_127228	0	0	0	0.0784798	0.11772	0	0.0392399	0	0.0784798	0.0392399	0.11772	0.0784798	0.15696	0	0.0392399	0	0	0
Dhingra_Pear_16_GATCAG_L001_R1_001_paired_trimmed_paired_merged_contig_127229	0	0	0	0	0	0	0.419497	0	0	0	0	0	0	0	0	0	0	0	0	0	0	0	0	0	Dhingra_Pear_16_GATCAG_L001_R1_001_paired_trimmed_paired_merged_contig_127229	0.0335	0	0	0.0335	0	0	0	0	0.0335	0	0	0	0	0	0	0	0	0
Dhingra_Pear_16_GATCAG_L001_R1_001_paired_trimmed_paired_merged_contig_12723	9.61348	12.8315	10.8351	5.5946	4.47427	4.56372	2.91644	2.20875	6.76455	5.9997	6.0738	4.67245	4.79572	6.16383	6.66126	3.88266	3.45371	6.66126	0	0.243577	0.260018	0.437242	0.20188	0.862138	Dhingra_Pear_16_GATCAG_L001_R1_001_paired_trimmed_paired_merged_contig_12723	0.329942	0.2329	0.446392	3.62936	2.48427	3.04711	3.39646	3.2606	3.20238	2.44545	2.03788	3.64877	0.426983	0.426983	1.00923	0.213492	0.135858	0.329942
Dhingra_Pear_16_GATCAG_L001_R1_001_paired_trimmed_paired_merged_contig_127230	0	0	0	0	0.530665	0	0.461202	0	0.493724	0	0	0	0	0	0	0	0	0	0	0	0	0	0	0	Dhingra_Pear_16_GATCAG_L001_R1_001_paired_trimmed_paired_merged_contig_127230	0	0.0368304	0	0.110491	0	0.147322	0.110491	0	0.110491	0	0.0736609	0.0368304	0.0368304	0.0368304	0.0736609	0	0	0
Dhingra_Pear_16_GATCAG_L001_R1_001_paired_trimmed_paired_merged_contig_127231	0	0	0	0	0	0	0	0	0	1.9799	0	0	0	0	0	0	0	0	0	0	0	0	0	0	Dhingra_Pear_16_GATCAG_L001_R1_001_paired_trimmed_paired_merged_contig_127231	0	0.0533729	0	0.0533729	0	0.106746	0.106746	0.106746	0	0	0	0	0	0	0	0	0.213492	0.213492
Dhingra_Pear_16_GATCAG_L001_R1_001_paired_trimmed_paired_merged_contig_127232	0.364415	0.338742	0.628166	0.318109	0	0	0.359296	0	0.384633	0	0	0	0.644527	0.284761	0.729462	0	0	0.729462	0	0	0	0.323201	0	0	Dhingra_Pear_16_GATCAG_L001_R1_001_paired_trimmed_paired_merged_contig_127232	0	0	0	0.11477	0.057385	0.057385	0.0286925	0.0860775	0.11477	0	0.0286925	0.0286925	0	0	0	0	0	0.057385
Dhingra_Pear_16_GATCAG_L001_R1_001_paired_trimmed_paired_merged_contig_127233	0	0	0.647336	0	0	0	0	0	0	0	0	0	0	0.586902	0	0	0	0	0	0.742167	0	0	0	0	Dhingra_Pear_16_GATCAG_L001_R1_001_paired_trimmed_paired_merged_contig_127233	0	0	0	0.0591362	0	0.0591362	0	0.118272	0	0	0.118272	0.177409	0	0	0.118272	0	0	0
Dhingra_Pear_16_GATCAG_L001_R1_001_paired_trimmed_paired_merged_contig_127234	0	1.45081	0	0	0	0	0	0	0	0	0	0	0.690115	0	0	0	0	0	0	0	0	0	0	0	Dhingra_Pear_16_GATCAG_L001_R1_001_paired_trimmed_paired_merged_contig_127234	0	0	0	0.122888	0.122888	0	0	0	0.061444	0	0.061444	0	0	0	0	0	0.061444	0.061444
Dhingra_Pear_16_GATCAG_L001_R1_001_paired_trimmed_paired_merged_contig_127235	0	0	0	0	0	0.50235	0.588548	0.534879	0.630051	0.581165	0	0	0	0	0	0	0	0	0	0	0	0	0	0	Dhingra_Pear_16_GATCAG_L001_R1_001_paired_trimmed_paired_merged_contig_127235	0	0	0	0.188	0.0940001	0.047	0	0	0.047	0	0	0	0	0	0	0	0	0
Dhingra_Pear_16_GATCAG_L001_R1_001_paired_trimmed_paired_merged_contig_127236	0	0	0	0	0	0	0	0	0	0	0	0	0	0.527469	0	0	0	0	0	0.667011	0	0	0.552826	0	Dhingra_Pear_16_GATCAG_L001_R1_001_paired_trimmed_paired_merged_contig_127236	0	0	0	0.0531477	0	0.106295	0.265739	0	0.159443	0	0.0531477	0	0	0	0	0.0531477	0	0
Dhingra_Pear_16_GATCAG_L001_R1_001_paired_trimmed_paired_merged_contig_127237	2.99585	1.11392	2.58207	0	0	0.504232	0.590753	0	0	0	0	0	1.05973	0.936406	0.599689	2.77577	1.79892	0.599689	0.586483	0	0	0.531405	0	0.523902	Dhingra_Pear_16_GATCAG_L001_R1_001_paired_trimmed_paired_merged_contig_127237	0	0.0471761	0.0471761	0.283056	0	0	0.0943521	0.0943521	0.0943521	0.0943521	0.754817	0.188704	0.566113	0	1.32093	0.0943521	0	0
Dhingra_Pear_16_GATCAG_L001_R1_001_paired_trimmed_paired_merged_contig_127238	0	0	0	0	0	0	0	0	0	0	0	0	0	0	0	0	0	0	0	0	0	0	0	0	Dhingra_Pear_16_GATCAG_L001_R1_001_paired_trimmed_paired_merged_contig_127238	0	0	0	0.126381	0.0842543	0.0421271	0.0421271	0	0	0	0.0842543	0	0	0	0	0	0	0
Dhingra_Pear_16_GATCAG_L001_R1_001_paired_trimmed_paired_merged_contig_127239	0	0	0	0	0.645863	0	0	0.510134	0	0	0	0	0	0	0	0	0	0	0	0	0	0	0	0	Dhingra_Pear_16_GATCAG_L001_R1_001_paired_trimmed_paired_merged_contig_127239	0.0448257	0	0	0.0896513	0.0448257	0.0448257	0.0448257	0.0448257	0	0	0	0	0	0	0	0	0	0.0448257
Dhingra_Pear_16_GATCAG_L001_R1_001_paired_trimmed_paired_merged_contig_12724	4.51551	4.79703	5.83777	2.81552	5.48853	3.80004	3.18006	2.60107	5.78732	5.02427	5.96052	4.72427	4.8489	6.80499	3.55098	2.68959	4.19627	3.55098	3.47278	7.33039	5.78382	2.57453	3.69814	3.94828	Dhingra_Pear_16_GATCAG_L001_R1_001_paired_trimmed_paired_merged_contig_12724	0.152371	0.152371	0.0507904	0.888831	1.26976	1.32055	1.42213	1.24436	2.00622	1.39674	1.52371	1.29515	1.72687	1.49832	1.37134	1.0666	0.990412	1.09199
Dhingra_Pear_16_GATCAG_L001_R1_001_paired_trimmed_paired_merged_contig_127240	0	0.574162	1.5971	0.539188	1.40145	0	1.218	2.21386	0.651945	1.20272	0.760983	2.66095	0	1.44799	0.618212	1.1446	1.23632	0.618212	0	1.22071	0.65155	1.64346	1.01174	0	Dhingra_Pear_16_GATCAG_L001_R1_001_paired_trimmed_paired_merged_contig_127240	0	0.0972665	0.0972665	0.632232	0.437699	1.11856	0.729499	0.778132	0.778132	1.36173	1.11856	1.3131	1.06993	0.924032	1.50763	0.826765	1.50763	1.21583
Dhingra_Pear_16_GATCAG_L001_R1_001_paired_trimmed_paired_merged_contig_127241	0	0.349901	0.32443	0	0.427029	0	0	0.674577	0.397303	0.732952	0.463752	0	0	0	0	0.348768	0	0	0.368449	0.743913	0	0.333847	0.308282	0	Dhingra_Pear_16_GATCAG_L001_R1_001_paired_trimmed_paired_merged_contig_127241	0	0.0296377	0	0.0592753	0	0.0592753	0	0.0296377	0	0	0	0	0.237101	0.0592753	0.0592753	0	0.118551	0.0296377
Dhingra_Pear_16_GATCAG_L001_R1_001_paired_trimmed_paired_merged_contig_127242	0	0.627459	0	0	0	0	0	0	0	0	0	0	0.596935	0.527469	0.675599	0	0	0.675599	0	0	0	0	0	0	Dhingra_Pear_16_GATCAG_L001_R1_001_paired_trimmed_paired_merged_contig_127242	0	0	0	0.0531477	0	0.0531477	0	0.0531477	0	0	0	0.0531477	0	0.106295	0	0.0531477	0.106295	0
Dhingra_Pear_16_GATCAG_L001_R1_001_paired_trimmed_paired_merged_contig_127243	0	0	0	0	0	0	0	0	0	0	0.529824	0	0	0	0	0	0	0	0	0	0	0	0	0	Dhingra_Pear_16_GATCAG_L001_R1_001_paired_trimmed_paired_merged_contig_127243	0.0338602	0	0.0338602	0.0338602	0.101581	0.0338602	0.0677205	0	0.0338602	0	0	0	0	0	0	0	0	0
Dhingra_Pear_16_GATCAG_L001_R1_001_paired_trimmed_paired_merged_contig_127244	0	0	0	0	0	0	0	0	0	0	0	0	0	0	0	0	0	0	0	0	0	0	0	0	Dhingra_Pear_16_GATCAG_L001_R1_001_paired_trimmed_paired_merged_contig_127244	0	0	0	0.0399873	0.119962	0.159949	0.0799747	0	0.0799747	0	0	0	0	0	0	0	0	0
Dhingra_Pear_16_GATCAG_L001_R1_001_paired_trimmed_paired_merged_contig_127245	0	0	0	0.504151	0	0	0	0	0	0	0	0	0	0	0	0	0	0	0.56531	0	0	0	0.472996	0	Dhingra_Pear_16_GATCAG_L001_R1_001_paired_trimmed_paired_merged_contig_127245	0	0	0	0.045473	0.0909459	0.136419	0	0	0	0	0	0	0	0	0	0.0909459	0	0
Dhingra_Pear_16_GATCAG_L001_R1_001_paired_trimmed_paired_merged_contig_127246	0.363587	0.168986	0.626739	0.317386	0.206236	0.152988	0.358479	0.65158	0.959396	0.176991	0.223971	1.72297	0.803828	0.568228	0.545853	0.505317	0.363873	0.545853	0.533832	0	0.191763	0.483699	0.893317	0.158957	Dhingra_Pear_16_GATCAG_L001_R1_001_paired_trimmed_paired_merged_contig_127246	0.0572546	0	0	0.257646	0.300587	0.286273	0.243332	0.357841	0.300587	0.229018	0.114509	0.171764	0.243332	0.171764	0.214705	0.128823	0.271959	0.286273
Dhingra_Pear_16_GATCAG_L001_R1_001_paired_trimmed_paired_merged_contig_127247	0	0	0	0.586764	0	0	0.662735	0.602301	0	0	0	0	0	0	0	0	0	0	0	0	0	0	0	0	Dhingra_Pear_16_GATCAG_L001_R1_001_paired_trimmed_paired_merged_contig_127247	0	0	0	0.105849	0	0.105849	0	0	0	0	0	0.0529244	0	0	0	0.105849	0	0
Dhingra_Pear_16_GATCAG_L001_R1_001_paired_trimmed_paired_merged_contig_127248	0	0	0.696376	0.352651	0	0	0	0	0	0	0	0	0.357257	0.315682	0.404336	0	0	0.404336	0.395431	0	0	0	0.330858	0	Dhingra_Pear_16_GATCAG_L001_R1_001_paired_trimmed_paired_merged_contig_127248	0	0	0	0.0318081	0	0	0	0	0.0318081	0.0636162	0	0	0	0	0	0	0.0636162	0.127232
Dhingra_Pear_16_GATCAG_L001_R1_001_paired_trimmed_paired_merged_contig_127249	0	0	0	0.505977	0.657563	0	0	0	0	0	0	0	0	0	0	0	0	0	0	0	0	0.514076	0	0	Dhingra_Pear_16_GATCAG_L001_R1_001_paired_trimmed_paired_merged_contig_127249	0	0	0	0.0456377	0	0	0.0456377	0.0456377	0	0	0.0456377	0	0	0.0456377	0.0456377	0.0912754	0	0
Dhingra_Pear_16_GATCAG_L001_R1_001_paired_trimmed_paired_merged_contig_12725	3.22537	4.79703	3.61386	1.97086	2.19541	3.25717	2.54405	3.46809	11.2342	6.28033	5.16579	2.50108	5.41935	9.07332	8.39323	5.08034	6.45581	8.39323	7.26127	8.60524	2.7218	3.4327	3.69814	5.35838	Dhingra_Pear_16_GATCAG_L001_R1_001_paired_trimmed_paired_merged_contig_12725	0.101581	0.228557	0.126976	1.0412	0.888831	1.72687	1.0666	0.939622	1.93003	1.5745	1.19357	1.37134	1.77766	1.32055	1.32055	0.533299	1.01581	0.965017
Dhingra_Pear_16_GATCAG_L001_R1_001_paired_trimmed_paired_merged_contig_127250	0	0.344231	0.319173	0	0	0	0.365118	0	0.78173	0.360538	0	0.638136	0	0	0	0	0.370611	0	0	0	0	0	0	0	Dhingra_Pear_16_GATCAG_L001_R1_001_paired_trimmed_paired_merged_contig_127250	0	0	0	0.0291574	0.0583149	0.0291574	0	0.0583149	0	0	0.0291574	0	0	0	0.0583149	0	0	0
Dhingra_Pear_16_GATCAG_L001_R1_001_paired_trimmed_paired_merged_contig_127251	0	0	0	0	0	0	0	0.455072	0	0	0	0	0	0	0	0	0	0	0	0	0	0	0	0	Dhingra_Pear_16_GATCAG_L001_R1_001_paired_trimmed_paired_merged_contig_127251	0	0	0	0.159949	0.0799747	0	0	0	0	0	0	0	0	0	0	0	0	0
Dhingra_Pear_16_GATCAG_L001_R1_001_paired_trimmed_paired_merged_contig_127252	0	0.408538	0	0	0	0.369862	0.866654	0	0	0	0	0	0.388664	0.343435	0	0	0	0	0.430195	0	0	0	0	0	Dhingra_Pear_16_GATCAG_L001_R1_001_paired_trimmed_paired_merged_contig_127252	0	0	0	0.0692088	0	0.0346044	0	0	0.0692088	0	0	0	0	0	0	0	0	0
Dhingra_Pear_16_GATCAG_L001_R1_001_paired_trimmed_paired_merged_contig_127253	0	0	0.464251	0	0	0	0	0	0	0	0	0	0	0	0.539114	0.499079	0	0.539114	0	0	0	0	0	0	Dhingra_Pear_16_GATCAG_L001_R1_001_paired_trimmed_paired_merged_contig_127253	0	0	0	0	0	0	0	0.0424108	0.0848216	0	0.0848216	0	0	0.0848216	0.127232	0	0.0424108	0.0424108
Dhingra_Pear_16_GATCAG_L001_R1_001_paired_trimmed_paired_merged_contig_127254	0	0	0	0	0	0	0	0	0	1.14524	0	0.506755	0	0	0	0	0	0	0.575702	0	0	0	0	0	Dhingra_Pear_16_GATCAG_L001_R1_001_paired_trimmed_paired_merged_contig_127254	0	0	0	0	0	0	0	0	0	0	0	0	0.138927	0.0463089	0.0463089	0.0463089	0.0926177	0.0926177
Dhingra_Pear_16_GATCAG_L001_R1_001_paired_trimmed_paired_merged_contig_127255	0	0	0	0	0	0	0	0	0	0.52619	0	0.465667	0.477952	0	0.540936	0	0	0.540936	0	0	0	0	0	0	Dhingra_Pear_16_GATCAG_L001_R1_001_paired_trimmed_paired_merged_contig_127255	0	0.0425541	0	0	0.0425541	0	0.0425541	0	0.127662	0.0425541	0	0	0.0425541	0.0425541	0	0	0	0
Dhingra_Pear_16_GATCAG_L001_R1_001_paired_trimmed_paired_merged_contig_127256	2.49966	3.25298	2.15441	1.09101	1.41787	0.210359	0	0	0.263834	0.486726	0.615921	0.215371	2.87368	4.29723	4.50329	2.08443	0.750488	4.50329	0.489346	0.247002	0	0	0	0	Dhingra_Pear_16_GATCAG_L001_R1_001_paired_trimmed_paired_merged_contig_127256	0.15745	0.216494	0.0984063	0.393625	0.0393625	0.216494	1.18088	0.787251	0.255856	0.236175	0.708526	2.65697	0.255856	0.275538	0.373944	0	0.0393625	0
Dhingra_Pear_16_GATCAG_L001_R1_001_paired_trimmed_paired_merged_contig_127257	0	0.640982	0	0	0	0	0	0.308939	0.727818	0	0	0	0.3049	0.269419	0.690159	0	0	0.690159	0	0	0	0	0	0	Dhingra_Pear_16_GATCAG_L001_R1_001_paired_trimmed_paired_merged_contig_127257	0	0.0271466	0.0542931	0.0542931	0	0	0.108586	0.108586	0	0	0	0	0	0.0814397	0	0	0	0
Dhingra_Pear_16_GATCAG_L001_R1_001_paired_trimmed_paired_merged_contig_127258	0	0	0	0	0	0	0	0.434387	0	0	0	0	0	0	0	0.449171	0	0	0	0	0	0.429955	0	0	Dhingra_Pear_16_GATCAG_L001_R1_001_paired_trimmed_paired_merged_contig_127258	0.0381697	0	0	0.0381697	0	0.0381697	0	0.114509	0	0	0	0	0.152679	0.114509	0	0	0.0763395	0
Dhingra_Pear_16_GATCAG_L001_R1_001_paired_trimmed_paired_merged_contig_127259	0	0	0	0	0	0	0	0	0	0	0	0	0	0	0	0	0	0	0	0.712079	0	0	0	0	Dhingra_Pear_16_GATCAG_L001_R1_001_paired_trimmed_paired_merged_contig_127259	0	0	0	0.0567388	0.283694	0	0	0	0	0	0	0	0	0	0	0	0	0
Dhingra_Pear_16_GATCAG_L001_R1_001_paired_trimmed_paired_merged_contig_12726	16.0744	33.4415	22.4307	41.4272	32.1294	34.7847	49.8098	19.2045	29.8928	26.0829	33.0063	27.0399	44.6759	48.4489	54.3938	58.865	61.2838	54.3938	98.1502	80.1753	80.7423	62.4566	69.5847	97.0473	Dhingra_Pear_16_GATCAG_L001_R1_001_paired_trimmed_paired_merged_contig_12726	1.20536	1.6875	1.92858	16.0916	15.3683	21.6965	13.3192	12.5357	11.5112	47.9131	38.8126	39.1742	34.413	25.0715	33.1474	33.9309	46.5269	46.4666
Dhingra_Pear_16_GATCAG_L001_R1_001_paired_trimmed_paired_merged_contig_127260	0	0	0.117949	0	0.15525	0	0.269856	0	0	0	0	0	0.484084	0.427751	1.64363	0.380393	0.273916	1.64363	0	0	0	0	0	0	Dhingra_Pear_16_GATCAG_L001_R1_001_paired_trimmed_paired_merged_contig_127260	0.010775	0.0215501	0.010775	0.0215501	0.0215501	0	0	0.0431001	0.0862002	0.0431001	0.0431001	0.0862002	0	0.0215501	0	0	0	0
Dhingra_Pear_16_GATCAG_L001_R1_001_paired_trimmed_paired_merged_contig_127261	0	0	0	0	0	0	0.638587	0.580355	0	0.630576	0	0	0	0	0	0	0	0	0	0	0	0	0	0	Dhingra_Pear_16_GATCAG_L001_R1_001_paired_trimmed_paired_merged_contig_127261	0.101992	0	0	0.101992	0.101992	0.305976	0.152988	0	0.152988	0	0	0	0	0	0	0.101992	0	0
Dhingra_Pear_16_GATCAG_L001_R1_001_paired_trimmed_paired_merged_contig_127262	0	0.495693	0	0	0	0	0	0	0.562846	0.519174	0	0	0	0	0	0	0	0	0	0.526938	0	0	0	0	Dhingra_Pear_16_GATCAG_L001_R1_001_paired_trimmed_paired_merged_contig_127262	0.0419867	0.0839734	0	0.167947	0	0	0.335894	0.0839734	0	0	0	0	0	0	0	0	0	0
Dhingra_Pear_16_GATCAG_L001_R1_001_paired_trimmed_paired_merged_contig_127263	0.516059	0	0	0	0.585443	0.43429	0	0	1.08938	0	0	0	0	0	0	0	0	0	0	0	0	0	0	0	Dhingra_Pear_16_GATCAG_L001_R1_001_paired_trimmed_paired_merged_contig_127263	0	0	0	0.0406323	0	0	0	0	0.0812646	0	0	0	0	0	0	0	0	0
Dhingra_Pear_16_GATCAG_L001_R1_001_paired_trimmed_paired_merged_contig_127264	0	0	0	0	0	0	0	0	0	0	0	0	0	0.28738	0	0	0	0	0	0	0.387934	0	0	0	Dhingra_Pear_16_GATCAG_L001_R1_001_paired_trimmed_paired_merged_contig_127264	0	0	0	0.0579127	0.0289563	0	0	0.0289563	0.0289563	0.086869	0	0.086869	0	0	0	0.0289563	0.0289563	0
Dhingra_Pear_16_GATCAG_L001_R1_001_paired_trimmed_paired_merged_contig_127265	0.484782	0.45063	0.417826	0	0.549962	0	0	0	0.511678	0	0	0.417689	0	0	0	0	0	0	0	0	0	0	0	0	Dhingra_Pear_16_GATCAG_L001_R1_001_paired_trimmed_paired_merged_contig_127265	0	0.0381697	0	0.0381697	0	0.0381697	0	0	0.0381697	0	0	0	0	0	0	0	0	0
Dhingra_Pear_16_GATCAG_L001_R1_001_paired_trimmed_paired_merged_contig_127266	0	0.479703	0	0	0	0	0	0	0.544689	0	0	0	0	0	0	0	0	0	0	0	0	0	0	0	Dhingra_Pear_16_GATCAG_L001_R1_001_paired_trimmed_paired_merged_contig_127266	0	0	0	0.121897	0.0406323	0	0	0	0	0	0	0	0	0	0	0	0	0
Dhingra_Pear_16_GATCAG_L001_R1_001_paired_trimmed_paired_merged_contig_127267	0	0	0	0	0	0	0	0.449366	0	0	0	0	0	0	0	0	0.501893	0	0.49088	0	0	0	0.410721	0	Dhingra_Pear_16_GATCAG_L001_R1_001_paired_trimmed_paired_merged_contig_127267	0	0	0	0.118458	0	0	0	0	0	0	0	0	0	0.0394859	0	0	0	0.0394859
Dhingra_Pear_16_GATCAG_L001_R1_001_paired_trimmed_paired_merged_contig_127268	0	0.49902	0	0	0	0	0	0	0	0	0	0	0	0	0	0	0	0	0	0	0	0	0.439664	0.938805	Dhingra_Pear_16_GATCAG_L001_R1_001_paired_trimmed_paired_merged_contig_127268	0	0	0	0.0422685	0.084537	0.126805	0	0	0	0	0	0	0	0	0	0	0.126805	0.0422685
Dhingra_Pear_16_GATCAG_L001_R1_001_paired_trimmed_paired_merged_contig_127269	0	0	0.467398	0	0	0	0	0	0	0	0	0	0	0	0	0	0.542725	0	0	0	0	0	0	0	Dhingra_Pear_16_GATCAG_L001_R1_001_paired_trimmed_paired_merged_contig_127269	0	0	0	0.0853967	0.0426983	0.213492	0.0853967	0.213492	0.0426983	0.0426983	0.0426983	0.128095	0.0426983	0.0853967	0.170793	0	0.0853967	0
Dhingra_Pear_16_GATCAG_L001_R1_001_paired_trimmed_paired_merged_contig_12727	1.31669	1.8359	2.83709	3.44814	2.98745	3.87823	3.89459	5.30917	3.47436	1.92287	3.24436	3.40339	4.65757	5.6589	4.61242	3.65991	2.63546	4.61242	1.28881	6.50541	4.1667	4.08722	1.07835	1.72694	Dhingra_Pear_16_GATCAG_L001_R1_001_paired_trimmed_paired_merged_contig_12727	0.103671	0.311013	0.311013	1.96975	1.65873	2.38443	2.28076	2.90278	3.11013	2.59177	2.64361	2.64361	3.57664	4.04316	3.42114	2.17709	2.59177	1.91791
Dhingra_Pear_16_GATCAG_L001_R1_001_paired_trimmed_paired_merged_contig_127270	0	0.613228	0.284294	0.287938	0.374201	0	0.325218	0	0.696304	0	0	0	0	0.257753	0	0	0.330111	0	0.645735	0	0	0	0.540288	0	Dhingra_Pear_16_GATCAG_L001_R1_001_paired_trimmed_paired_merged_contig_127270	0	0.0259712	0	0.0519423	0.0259712	0.0519423	0.0259712	0.129856	0.155827	0	0.0519423	0.0259712	0.155827	0	0.0519423	0	0	0.0259712
Dhingra_Pear_16_GATCAG_L001_R1_001_paired_trimmed_paired_merged_contig_127271	0.459707	2.13661	1.98107	0	0.521516	0.386867	0.45325	0.823837	0.485212	0.447564	1.69909	0.396085	0.406534	1.79612	0.920212	0	0.460069	0.920212	0	0	0	0.407716	0.376494	0.803919	Dhingra_Pear_16_GATCAG_L001_R1_001_paired_trimmed_paired_merged_contig_127271	0	0	0.0361954	0.0361954	0.144782	0.0361954	0.0723909	0.0361954	0.325759	0.108586	0	0.0361954	0.0723909	0.0723909	0	0	0.0361954	0.180977
Dhingra_Pear_16_GATCAG_L001_R1_001_paired_trimmed_paired_merged_contig_127272	0	0	0	0	0.589245	0	0	0	0.548226	0	0	0	0	0	0.51986	0	0.519818	0.51986	0	0	0	0	0	0	Dhingra_Pear_16_GATCAG_L001_R1_001_paired_trimmed_paired_merged_contig_127272	0	0	0	0.0408961	0	0.0408961	0	0.0817923	0	0	0	0.0817923	0.122688	0	0.163585	0	0	0
Dhingra_Pear_16_GATCAG_L001_R1_001_paired_trimmed_paired_merged_contig_127273	0	0	0	0	0	0	0	0	0	0	0	0	0	0	0	0	0	0	0	0	0	0	0	0	Dhingra_Pear_16_GATCAG_L001_R1_001_paired_trimmed_paired_merged_contig_127273	0	0	0	0	0	0	0	0	0	0	0	0	0.0429898	0.171959	0	0	0	0.0859796
Dhingra_Pear_16_GATCAG_L001_R1_001_paired_trimmed_paired_merged_contig_127275	0	0	0	0	0	0.25354	0	0	0.317992	0	0	0	1.59857	1.17712	1.20615	0	0	1.20615	0	0.297705	0	0	0	0	Dhingra_Pear_16_GATCAG_L001_R1_001_paired_trimmed_paired_merged_contig_127275	0.0237213	0	0	0.118607	0	0	0	0	0	0.0711639	0.0948852	0.0711639	0	0.0474426	0	0	0	0
Dhingra_Pear_16_GATCAG_L001_R1_001_paired_trimmed_paired_merged_contig_127276	0	0	0	0	0	0	0	0	0	0	0	0	0	0	0	0	0	0	0	0	0	0	0	0	Dhingra_Pear_16_GATCAG_L001_R1_001_paired_trimmed_paired_merged_contig_127276	0	0	0	0.086869	0	0.0434345	0.0434345	0.0434345	0	0	0	0	0	0	0	0	0.0434345	0.0434345
Dhingra_Pear_16_GATCAG_L001_R1_001_paired_trimmed_paired_merged_contig_127277	0	0	0	0	0	0	0	0	0	0	0	0	0	0	0	0	0	0	0	0	0	0	0	0	Dhingra_Pear_16_GATCAG_L001_R1_001_paired_trimmed_paired_merged_contig_127277	0	0	0	8.95286	3.21683	4.80586	6.23987	7.13128	2.17039	6.82122	3.56564	1.35649	1.66655	2.86801	9.06913	9.57297	188.669	1.66655
Dhingra_Pear_16_GATCAG_L001_R1_001_paired_trimmed_paired_merged_contig_127278	0.379095	0.352388	0	0	0	0.638056	0	0	0.400127	0	0.934098	0	0	0	0	0	0	0	0	0	0	0	0	0	Dhingra_Pear_16_GATCAG_L001_R1_001_paired_trimmed_paired_merged_contig_127278	0	0	0.0298484	0.208939	0.208939	0.477574	0.0895451	0.0596967	0.238787	0.0298484	0	0	0.0298484	0	0	0.0596967	0.0596967	0
Dhingra_Pear_16_GATCAG_L001_R1_001_paired_trimmed_paired_merged_contig_127279	0	0	0.327512	0	0	0.319786	0	0	0.401078	0.739916	0.468158	0	0.336042	0.296936	0	0	0	0	0	0	0	0	0	0	Dhingra_Pear_16_GATCAG_L001_R1_001_paired_trimmed_paired_merged_contig_127279	0	0	0	0.0598385	0.0598385	0.179516	0.119677	0.0598385	0	0.0299193	0	0.299193	0.0299193	0.119677	0.0299193	0.0598385	0	0.0299193
Dhingra_Pear_16_GATCAG_L001_R1_001_paired_trimmed_paired_merged_contig_12728	4.17334	1.29311	1.19898	1.21435	6.31261	0.585347	0.685787	4.986	11.0122	0.677184	2.5708	2.39717	3.07551	5.43523	3.4808	2.57785	4.17663	3.4808	2.72332	0.687311	2.20111	1.23378	0	3.04091	Dhingra_Pear_16_GATCAG_L001_R1_001_paired_trimmed_paired_merged_contig_12728	0.438122	0.164296	0.383357	3.23115	3.23115	5.2027	3.9431	3.23115	3.7788	3.66927	3.28592	3.66927	4.10739	3.34068	4.05263	2.79303	2.79303	2.35491
Dhingra_Pear_16_GATCAG_L001_R1_001_paired_trimmed_paired_merged_contig_127280	0.395008	0	0.340451	0	0	0	0	0	0.416923	0	0	0	0.349318	0.617334	0.790701	0.365991	0	0.790701	0	0	0	0	0	0.345387	Dhingra_Pear_16_GATCAG_L001_R1_001_paired_trimmed_paired_merged_contig_127280	0	0	0	0.155506	0	0	0	0	0	0.0622025	0	0	0	0	0.0311013	0	0	0
Dhingra_Pear_16_GATCAG_L001_R1_001_paired_trimmed_paired_merged_contig_127281	0.330533	0	0.284881	0	0	0	0	1.18469	0.348871	1.60901	0	0.569576	0	0	0	0	0	0	0	0	0	0	0	0	Dhingra_Pear_16_GATCAG_L001_R1_001_paired_trimmed_paired_merged_contig_127281	0	0	0	0.0520496	0.0520496	0.208199	0.0520496	0.0520496	0.0520496	0	0	0	0	0	0.0260248	0	0	0.0260248
Dhingra_Pear_16_GATCAG_L001_R1_001_paired_trimmed_paired_merged_contig_127282	0.234229	0.217727	0.403756	0.40893	0	0	0.230938	0.419759	0.494447	0	0.288572	0.403623	0	0.366062	0.234432	0	0	0.234432	0.229269	0	0	0	0	0.204805	Dhingra_Pear_16_GATCAG_L001_R1_001_paired_trimmed_paired_merged_contig_127282	0	0	0	0.0368844	0.0737687	0	0.0553265	0	0.0368844	0	0.0553265	0	0	0.0368844	0.0184422	0	0.0184422	0.0368844
Dhingra_Pear_16_GATCAG_L001_R1_001_paired_trimmed_paired_merged_contig_127283	0.711014	0	0.612811	1.862	0	1.19671	0	0	1.50092	0	0	0	0	0	0.711631	0	0	0.711631	0	0	0	0	0	0.621697	Dhingra_Pear_16_GATCAG_L001_R1_001_paired_trimmed_paired_merged_contig_127283	0	0	0	0.335894	0.447858	0.559823	0.167947	0.167947	0.223929	0.50384	0.111965	0.559823	0.391876	0.391876	0.447858	0.167947	0.335894	0.615805
Dhingra_Pear_16_GATCAG_L001_R1_001_paired_trimmed_paired_merged_contig_127284	0	0	0.347311	0	0	0	0	0	0	0.392323	0.49646	0	0	0	0.403317	0	0	0.403317	0	0	0	0	0	0	Dhingra_Pear_16_GATCAG_L001_R1_001_paired_trimmed_paired_merged_contig_127284	0	0	0	0.095184	0.031728	0	0.126912	0.190368	0.190368	0	0	0.031728	0	0	0	0	0	0
Dhingra_Pear_16_GATCAG_L001_R1_001_paired_trimmed_paired_merged_contig_127285	0	0	0	0	0	0	0	0	0	0	0	0	0	0	0	0	0	0	0	0	0	0	0	0	Dhingra_Pear_16_GATCAG_L001_R1_001_paired_trimmed_paired_merged_contig_127285	0	0.038757	0	0.038757	0	0	0	0	0.0775139	0	0	0	0	0	0	0.038757	0	0
Dhingra_Pear_16_GATCAG_L001_R1_001_paired_trimmed_paired_merged_contig_127286	0	0	0	0	0	0	0.473667	0	0	0	0	0	0	0	0	0	0	0	0.470243	0	0	0	0	0	Dhingra_Pear_16_GATCAG_L001_R1_001_paired_trimmed_paired_merged_contig_127286	0	0	0	0.0756517	0	0.0378259	0	0	0.0756517	0	0	0	0	0.0378259	0	0.0378259	0.0378259	0.0756517
Dhingra_Pear_16_GATCAG_L001_R1_001_paired_trimmed_paired_merged_contig_127287	0.524519	0	0.904148	0.457868	0	0.441409	0	0.469992	0	0	0	0.451926	0	0	0	0	0	0	0.513413	0	0	0	0	0.917259	Dhingra_Pear_16_GATCAG_L001_R1_001_paired_trimmed_paired_merged_contig_127287	0.0825968	0	0	0.949863	0.619476	0.619476	0.412984	0.412984	0.330387	0.495581	0.330387	0.702073	0.825968	0.371686	0.743371	0.371686	0.454282	0.578178
Dhingra_Pear_16_GATCAG_L001_R1_001_paired_trimmed_paired_merged_contig_127288	0.610604	0	0	0	0.6927	0	0.602027	0.547128	0.64448	1.18895	0	0.526097	0	0.954276	1.22227	0	0	1.22227	0.597675	0	0.64409	0	0	0	Dhingra_Pear_16_GATCAG_L001_R1_001_paired_trimmed_paired_merged_contig_127288	0	0	0	0.721146	0.240382	0.52884	0.432687	0.432687	0.865375	0.769222	0.240382	0.576917	0.480764	0.144229	0.384611	0.144229	0.192306	0.240382
Dhingra_Pear_16_GATCAG_L001_R1_001_paired_trimmed_paired_merged_contig_127289	0	0.454764	0.843318	0.427063	0.555007	0	0	0	0	0	1.80821	0	0	0	0	0	0	0	0	0	0	0	0.400672	0	Dhingra_Pear_16_GATCAG_L001_R1_001_paired_trimmed_paired_merged_contig_127289	0	0	0.0385199	0.0385199	0.11556	0.231119	0.1926	0.0770398	0.1926	0	0	0.0385199	0	0.0770398	0.0770398	0.0770398	0	0
Dhingra_Pear_16_GATCAG_L001_R1_001_paired_trimmed_paired_merged_contig_12729	0.765446	2.84608	3.95835	0.668181	4.3418	1.93249	5.28285	1.37175	2.42374	1.49045	2.82911	1.31902	1.35382	1.19627	0	0.709217	0	0	0.749238	1.51274	0.807423	0.678876	0	2.00787	Dhingra_Pear_16_GATCAG_L001_R1_001_paired_trimmed_paired_merged_contig_12729	0.361608	0.482144	0.361608	1.20536	0.843752	1.6875	1.38616	1.26563	1.98884	0.542412	0.723216	0.723216	0.60268	0.964288	1.92858	0.843752	0.964288	0.90402
Dhingra_Pear_16_GATCAG_L001_R1_001_paired_trimmed_paired_merged_contig_127290	0	0	0	0	0	0	0	0	0	0.665608	0	0	0	0.534232	0	0	0	0	0	0	0	0	0	0	Dhingra_Pear_16_GATCAG_L001_R1_001_paired_trimmed_paired_merged_contig_127290	0	0	0	0	0	0	0	0	0.0538291	0	0.107658	0	0	0	0.107658	0	0.0538291	0
Dhingra_Pear_16_GATCAG_L001_R1_001_paired_trimmed_paired_merged_contig_127291	0	0.57863	0	0	0	0	0	0	0	0.60604	0.766905	0.536332	0	0	0	0	0	0	0	0	0	0	0	0	Dhingra_Pear_16_GATCAG_L001_R1_001_paired_trimmed_paired_merged_contig_127291	0.0490117	0	0	0.147035	0	0	0.0980234	0.0980234	0.0490117	0	0	0	0	0	0	0	0	0
Dhingra_Pear_16_GATCAG_L001_R1_001_paired_trimmed_paired_merged_contig_127292	0	0	0	0	0	0	0	0	0	0	0	0	0	0	0.565784	0.523768	0	0.565784	0	0	0	0	0	0.988565	Dhingra_Pear_16_GATCAG_L001_R1_001_paired_trimmed_paired_merged_contig_127292	0	0	0	0.0445089	0	0.0445089	0	0.0445089	0.0445089	0.178035	0.0445089	0	0	0	0	0.222544	0	0
Dhingra_Pear_16_GATCAG_L001_R1_001_paired_trimmed_paired_merged_contig_127293	0	0	0	0	0	0	0	0	0	0	0	0	0	0	0	0	0	0	0	0	0	0	0	0	Dhingra_Pear_16_GATCAG_L001_R1_001_paired_trimmed_paired_merged_contig_127293	0	0.059981	0	0.059981	0	0	0	0.059981	0.239924	0	0.119962	0	0	0	0	0	0	0
Dhingra_Pear_16_GATCAG_L001_R1_001_paired_trimmed_paired_merged_contig_127294	0	0	1.08783	0	0.357963	0	0.311106	0	0.666089	0	0	0	0	0.246568	0	0.29236	0	0	0.308858	0.623596	0	0	0	0	Dhingra_Pear_16_GATCAG_L001_R1_001_paired_trimmed_paired_merged_contig_127294	0	0	0	0.0993768	0	0.0496884	0	0.0993768	0	0	0	0.0496884	0	0.0496884	0.0248442	0	0.0993768	0.0496884
Dhingra_Pear_16_GATCAG_L001_R1_001_paired_trimmed_paired_merged_contig_127295	0	0	0	0	0	0	0	0	0	0	0	0.682363	0.700365	0	0	0	0	0	0	0	0	0	0	0	Dhingra_Pear_16_GATCAG_L001_R1_001_paired_trimmed_paired_merged_contig_127295	0	0	0	0.124713	0	0	0.0623565	0.0623565	0	0	0	0	0	0.124713	0	0	0	0
Dhingra_Pear_16_GATCAG_L001_R1_001_paired_trimmed_paired_merged_contig_127296	0.730494	0	0	0	0.82871	0	0	0	0	0	0	0	0	0.570823	0	0	0	0	0.715027	0	0	0.647877	0	0	Dhingra_Pear_16_GATCAG_L001_R1_001_paired_trimmed_paired_merged_contig_127296	0	0	0	0.115032	0	0	0.057516	0.057516	0.172548	0.115032	0	0	0.057516	0.115032	0.057516	0.057516	0.230064	0.057516
Dhingra_Pear_16_GATCAG_L001_R1_001_paired_trimmed_paired_merged_contig_127297	0.617676	0	0	0	0	0	0	0	0	0	0	0	0.54623	0.96533	0	0	0	0	0	0	0	0	0	0	Dhingra_Pear_16_GATCAG_L001_R1_001_paired_trimmed_paired_merged_contig_127297	0	0	0	0.0486332	0.194533	0.0972665	0.0486332	0.1459	0.0486332	0	0.0486332	0.0486332	0	0	0.0486332	0	0	0
Dhingra_Pear_16_GATCAG_L001_R1_001_paired_trimmed_paired_merged_contig_127298	0.26797	0.498184	0.230959	0	0.303999	0	0	0.480227	0	0	0	0	0.947897	0.209397	0.268203	0	0.268181	0.268203	0	0	0	0	0	0	Dhingra_Pear_16_GATCAG_L001_R1_001_paired_trimmed_paired_merged_contig_127298	0	0	0	0.126593	0.0210988	0.0421977	0.210988	0.18989	0.168791	0	0	0.0210988	0	0	0	0	0	0
Dhingra_Pear_16_GATCAG_L001_R1_001_paired_trimmed_paired_merged_contig_127299	0	0	0	0	0	0	0.761985	0	0	0	0	0	0	0	0	0	0	0	0	0	0	0	0	0	Dhingra_Pear_16_GATCAG_L001_R1_001_paired_trimmed_paired_merged_contig_127299	0	0	0.121701	0.121701	0.0608503	0	0	0	0	0.121701	0	0	0	0	0.0608503	0	0	0
Dhingra_Pear_16_GATCAG_L001_R1_001_paired_trimmed_paired_merged_contig_1273	10.4488	14.5219	11.5412	20.1903	16.8023	20.4036	34.8068	38.5411	16.9175	18.6666	20.7468	18.6172	13.2772	12.2077	17.0575	15.8848	10.6601	17.0575	15.1924	14.2344	14.125	11.6063	12.1299	20.1352	Dhingra_Pear_16_GATCAG_L001_R1_001_paired_trimmed_paired_merged_contig_1273	0.44729	0.423328	0.615024	3.65819	4.31316	6.09433	4.40102	4.36907	2.32431	6.64545	4.56875	5.95854	4.23328	3.67417	4.1614	4.37705	4.29718	3.55436
Dhingra_Pear_16_GATCAG_L001_R1_001_paired_trimmed_paired_merged_contig_12730	39.7634	67.4773	49.8131	50.0479	49.3058	53.6963	19.6024	27.7581	66.8583	47.716	37.0265	32.6667	52.3371	56.7243	67.5638	59.1192	41.6456	67.5638	16.7453	23.301	19.0211	12.3022	6.05872	5.25568	Dhingra_Pear_16_GATCAG_L001_R1_001_paired_trimmed_paired_merged_contig_12730	2.07507	2.76675	1.63821	13.0693	7.57217	8.95554	16.3093	12.1592	15.4356	14.0886	13.2513	12.7052	9.356	8.37307	12.3412	1.96585	2.76675	2.62114
Dhingra_Pear_16_GATCAG_L001_R1_001_paired_trimmed_paired_merged_contig_127300	0.542299	0.504094	0	0	0	0	0	0	0	0	0.668118	0	0	0.423763	0	0	0.542725	0	0.530816	0	0	0.480966	0	0	Dhingra_Pear_16_GATCAG_L001_R1_001_paired_trimmed_paired_merged_contig_127300	0	0.0426983	0	0.0853967	0	0	0	0	0.0853967	0.0426983	0.0426983	0.213492	0.0853967	0	0.213492	0	0.0426983	0
Dhingra_Pear_16_GATCAG_L001_R1_001_paired_trimmed_paired_merged_contig_127301	0.551649	0	0	0.481551	0	0.464241	0	0	0	0.537077	0	0	0	0.43107	0	0	0	0	0	0	0	0	0	0	Dhingra_Pear_16_GATCAG_L001_R1_001_paired_trimmed_paired_merged_contig_127301	0	0	0	0.0434345	0	0.086869	0.0434345	0	0	0	0.130304	0	0.086869	0	0	0	0	0
Dhingra_Pear_16_GATCAG_L001_R1_001_paired_trimmed_paired_merged_contig_127302	0	0	0	0	0	0	0	0	0	0	0	0	0	0	0	0	0	0	0	0	0	0	0	0	Dhingra_Pear_16_GATCAG_L001_R1_001_paired_trimmed_paired_merged_contig_127302	0	0	0	0.0922785	0.0461392	0.0461392	0.0922785	0	0.0461392	0	0	0	0	0	0	0	0	0
Dhingra_Pear_16_GATCAG_L001_R1_001_paired_trimmed_paired_merged_contig_127303	0	0.451314	0	0	0	0	0.239349	0.217523	0	0	0	0.209161	0.429359	1.70727	1.70079	0.224926	0	1.70079	0	0.239881	0	0.215304	0	0	Dhingra_Pear_16_GATCAG_L001_R1_001_paired_trimmed_paired_merged_contig_127303	0	0	0	0.210252	0.172024	0.573415	0.324935	0.210252	0.0382276	0.0573415	0.0955691	0.172024	0.210252	0.420504	0.305821	0.210252	0.305821	0.152911
Dhingra_Pear_16_GATCAG_L001_R1_001_paired_trimmed_paired_merged_contig_127304	2.051	0	0.589242	1.19359	0.775587	0.575341	0	0	0	1.99682	0	0	12.0918	12.2873	14.3695	3.16723	4.78944	14.3695	0	0	1.44232	1.81904	1.11983	1.79336	Dhingra_Pear_16_GATCAG_L001_R1_001_paired_trimmed_paired_merged_contig_127304	0.107658	0.0538291	0	0.322975	0.322975	0.538291	0.215316	0.269146	0.215316	2.20699	1.39956	1.83019	1.13041	0.107658	1.07658	0.269146	0.161487	0.322975
Dhingra_Pear_16_GATCAG_L001_R1_001_paired_trimmed_paired_merged_contig_127305	0	0	0	0	0	0	0	0	0	0	0	0	0	0	0	0	0	0	0	0.687311	0	0	0	0	Dhingra_Pear_16_GATCAG_L001_R1_001_paired_trimmed_paired_merged_contig_127305	0	0	0	0.109531	0.109531	0.0547653	0.109531	0.0547653	0.328592	0	0.0547653	0	0	0	0	0	0.0547653	0.0547653
Dhingra_Pear_16_GATCAG_L001_R1_001_paired_trimmed_paired_merged_contig_127306	0.264427	0	0.45581	0	0	0	0	0.236938	0	0.257442	0	0	0	0.206628	0	0	0	0	0	0	0	0	0.216562	0	Dhingra_Pear_16_GATCAG_L001_R1_001_paired_trimmed_paired_merged_contig_127306	0	0	0	0.0208199	0.0832794	0.0416397	0.0208199	0	0.0624596	0	0.0416397	0.0208199	0	0	0	0	0.0208199	0
Dhingra_Pear_16_GATCAG_L001_R1_001_paired_trimmed_paired_merged_contig_127307	0	0	0	0	0	0	0	0	0	0	0	0	0	0.620398	0	0	0.39728	0	0	0	0	0	0	0	Dhingra_Pear_16_GATCAG_L001_R1_001_paired_trimmed_paired_merged_contig_127307	0	0	0	0.0312556	0	0.0312556	0	0	0.0937668	0	0.0625112	0	0.0312556	0	0	0	0.0625112	0.0625112
Dhingra_Pear_16_GATCAG_L001_R1_001_paired_trimmed_paired_merged_contig_127308	0	0.574162	1.5971	1.07838	0	0.519806	0	1.6604	0.651945	0	0	0	0	0	0.618212	0.572302	0	0.618212	0	0.610353	0.65155	0	0	0	Dhingra_Pear_16_GATCAG_L001_R1_001_paired_trimmed_paired_merged_contig_127308	0	0	0	0.194533	0.194533	0.1459	0.389066	0.0972665	0.194533	0.1459	0.1459	0.0972665	0.194533	0.1459	0.194533	0.0486332	0.0486332	0.0486332
Dhingra_Pear_16_GATCAG_L001_R1_001_paired_trimmed_paired_merged_contig_127309	0	0.231994	0.215105	0	0	0.210031	0	0	0	0.485966	0.30748	0.215035	0	0	0	0	0	0	0	0	0	0	0	0	Dhingra_Pear_16_GATCAG_L001_R1_001_paired_trimmed_paired_merged_contig_127309	0.0196506	0	0.0196506	0.0393011	0	0.176855	0	0.0393011	0.0589517	0	0	0	0	0	0	0	0	0
Dhingra_Pear_16_GATCAG_L001_R1_001_paired_trimmed_paired_merged_contig_12731	3.49467	5.68483	4.43433	3.22008	4.51516	3.59449	3.15845	3.91422	6.45497	4.44196	5.50143	4.43288	2.0603	3.03423	2.23464	2.24858	2.52591	2.23464	2.37547	1.6307	2.45755	1.8941	2.06706	1.95224	Dhingra_Pear_16_GATCAG_L001_R1_001_paired_trimmed_paired_merged_contig_12731	0.168151	0.168151	0.168151	2.33882	1.92609	2.26239	1.97959	1.84966	2.46876	0.85604	0.917185	1.68151	0.657316	0.756678	1.07005	0.573241	0.687889	0.764321
Dhingra_Pear_16_GATCAG_L001_R1_001_paired_trimmed_paired_merged_contig_127310	0	0	0.508792	1.03063	0	0	0.582033	0	0.623076	0	0.727287	0.508625	0	1.38388	0.590837	0	0	0.590837	0	0	0	0	0	0	Dhingra_Pear_16_GATCAG_L001_R1_001_paired_trimmed_paired_merged_contig_127310	0	0	0	0.0929595	0.139439	0.185919	0.0929595	0	0.0929595	0.0464797	0.0464797	0.139439	0.139439	0	0.0929595	0	0.139439	0
Dhingra_Pear_16_GATCAG_L001_R1_001_paired_trimmed_paired_merged_contig_127311	0.394035	0.366275	0	0.68793	0	0.331601	0	0	0	0	0	0	0	0	0	0	0	0	0	0.389363	0	0	0	0	Dhingra_Pear_16_GATCAG_L001_R1_001_paired_trimmed_paired_merged_contig_127311	0	0	0	0.0310247	0	0	0	0.093074	0.155123	0	0	0	0	0.0620493	0	0	0	0
Dhingra_Pear_16_GATCAG_L001_R1_001_paired_trimmed_paired_merged_contig_127312	0	0.485973	0	0.912743	1.18619	0	0.515461	0.468456	0	1.01799	0	0	1.387	0	0.523258	0.9688	0.523216	0.523258	0	0.516606	0	1.85471	0.856339	0.457131	Dhingra_Pear_16_GATCAG_L001_R1_001_paired_trimmed_paired_merged_contig_127312	0	0	0	0.12349	0.0411634	0	0.0411634	0.164654	0.164654	0.0823269	0.164654	0.12349	0	0	0	0.0823269	0	0.0411634
Dhingra_Pear_16_GATCAG_L001_R1_001_paired_trimmed_paired_merged_contig_127313	0	0	0	0	0	0	0	0	0	0	0	0	0	0	0	0	0	0	0	0	0.733702	0	0	0	Dhingra_Pear_16_GATCAG_L001_R1_001_paired_trimmed_paired_merged_contig_127313	0	0	0.0547653	0.0547653	0.273826	0.109531	0.0547653	0	0	0	0	0.109531	0	0	0	0	0	0
Dhingra_Pear_16_GATCAG_L001_R1_001_paired_trimmed_paired_merged_contig_127314	0.3516	0.32683	0.909116	0	0	0	0	0	0	0	0	0	0	0	0	0	0	0	0.344156	0	0	0	0.287956	0	Dhingra_Pear_16_GATCAG_L001_R1_001_paired_trimmed_paired_merged_contig_127314	0	0	0	0.0830506	0.0276835	0	0.0553671	0.0276835	0.0553671	0	0	0.0276835	0	0	0.0553671	0	0	0
Dhingra_Pear_16_GATCAG_L001_R1_001_paired_trimmed_paired_merged_contig_127315	0.182415	0	0	0.477707	0.620824	0.153512	1.61868	4.24976	0.192536	0.355193	0	0.157169	0	0	0	0	0	0	0	0	0	0	0	0	Dhingra_Pear_16_GATCAG_L001_R1_001_paired_trimmed_paired_merged_contig_127315	0	0	0	0	0.0430878	0.100538	0.100538	0.0143626	0	0.0143626	0	0.0143626	0	0	0	0	0	0
Dhingra_Pear_16_GATCAG_L001_R1_001_paired_trimmed_paired_merged_contig_127316	0.612943	0	1.05657	0.535056	1.39071	0	0.604333	0	1.2939	1.79026	0	1.05623	0.542045	0	0.613475	0.567917	0	0.613475	1.19993	0	0.646557	0	0.501992	0.535946	Dhingra_Pear_16_GATCAG_L001_R1_001_paired_trimmed_paired_merged_contig_127316	0.0482606	0.289563	0.0482606	1.30304	1.25477	2.65433	1.06173	1.5926	1.20651	2.17173	1.10999	1.25477	1.30304	1.30304	1.54434	1.10999	1.20651	1.44782
Dhingra_Pear_16_GATCAG_L001_R1_001_paired_trimmed_paired_merged_contig_127317	0	0	0	0	0	0	0	0.536882	0	0.583342	0	0	0	0	0	0	0	0	0	0	0	0	0	0	Dhingra_Pear_16_GATCAG_L001_R1_001_paired_trimmed_paired_merged_contig_127317	0	0	0	0.0471761	0.0471761	0	0.0471761	0.0471761	0	0	0	0	0	0	0	0	0	0
Dhingra_Pear_16_GATCAG_L001_R1_001_paired_trimmed_paired_merged_contig_127318	0.54787	0	0	0	0	0.461061	0.540174	0	0	0	1.34996	0	0	0	0	0	0	0	0	0	0	0.485908	0	0	Dhingra_Pear_16_GATCAG_L001_R1_001_paired_trimmed_paired_merged_contig_127318	0	0	0	0.043137	0	0	0.043137	0	0.043137	0	0.043137	0.043137	0.086274	0.043137	0.043137	0	0	0
Dhingra_Pear_16_GATCAG_L001_R1_001_paired_trimmed_paired_merged_contig_127319	0	0	0	0	0	0.326771	0	0.347931	0	0	0	0	0	0	0	0	0	0	0	0.383693	0	0	0	0	Dhingra_Pear_16_GATCAG_L001_R1_001_paired_trimmed_paired_merged_contig_127319	0	0	0	0.122291	0.0305728	0	0	0.0917185	0.0611457	0	0	0	0	0	0	0	0	0
Dhingra_Pear_16_GATCAG_L001_R1_001_paired_trimmed_paired_merged_contig_12732	2.42391	0.90126	0.835652	1.26954	0.549962	0.407969	2.38986	3.90948	1.53503	1.88791	1.19451	2.08845	0.428708	0	0.485203	0	0.970327	0.485203	0.949035	0.479035	0	0	0.39703	0.423885	Dhingra_Pear_16_GATCAG_L001_R1_001_paired_trimmed_paired_merged_contig_12732	0.190849	0.114509	0.114509	0.725225	0.572546	1.06875	1.10692	0.839734	1.29777	0.381697	0.229018	0.648885	0.114509	0.190849	0.190849	0.0763395	0.190849	0.0381697
Dhingra_Pear_16_GATCAG_L001_R1_001_paired_trimmed_paired_merged_contig_127320	0	0.571953	0	0.537114	0.698029	0	0	0	0.649437	0	0	0	0	0	0	0	0	0	0	0.608006	0	0	0	0.538007	Dhingra_Pear_16_GATCAG_L001_R1_001_paired_trimmed_paired_merged_contig_127320	0	0	0.0484462	0.0484462	0	0.0484462	0.145339	0.0484462	0.0484462	0	0	0	0	0	0.193785	0.0484462	0.0484462	0.0484462
Dhingra_Pear_16_GATCAG_L001_R1_001_paired_trimmed_paired_merged_contig_127321	0.359501	0.66835	0	0	0	0	0	0	0	0	0	0	0	0	0	0	0	0	0.35189	0	0	0	0	0	Dhingra_Pear_16_GATCAG_L001_R1_001_paired_trimmed_paired_merged_contig_127321	0.0283056	0	0	0.0566113	0	0.0566113	0	0	0	0	0	0	0	0	0	0	0	0
Dhingra_Pear_16_GATCAG_L001_R1_001_paired_trimmed_paired_merged_contig_127322	0.157614	0.439531	0	0.275172	0	0	0.1554	0.282458	0	0	0.194182	0	0	0.123163	0	0	0.157738	0	0	0.155745	0	0.139788	0	0.275629	Dhingra_Pear_16_GATCAG_L001_R1_001_paired_trimmed_paired_merged_contig_127322	0	0	0	0.0496394	0	0.0248197	0.0248197	0	0.0124099	0	0.0248197	0.0248197	0	0.0744592	0.0372296	0.0248197	0.0496394	0.0496394
Dhingra_Pear_16_GATCAG_L001_R1_001_paired_trimmed_paired_merged_contig_127323	0	0	0	0.556373	0	0	0.62841	0	0	0	0	0	0	0	0	0	0	0	0	0	0	0.565279	0	0	Dhingra_Pear_16_GATCAG_L001_R1_001_paired_trimmed_paired_merged_contig_127323	0	0	0	0.100367	0.0501833	0.100367	0.0501833	0.0501833	0.200733	0	0	0.100367	0.100367	0	0.100367	0.0501833	0	0.0501833
Dhingra_Pear_16_GATCAG_L001_R1_001_paired_trimmed_paired_merged_contig_127324	0	0	0.607412	0.615197	0	0	1.3897	0	0	0	0	0	0	0	0.705361	0.652979	0	0.705361	0	0	0	0	0	0	Dhingra_Pear_16_GATCAG_L001_R1_001_paired_trimmed_paired_merged_contig_127324	0	0	0	0.110978	0	0	0	0	0.055489	0	0.110978	0	0	0.055489	0.055489	0	0	0
Dhingra_Pear_16_GATCAG_L001_R1_001_paired_trimmed_paired_merged_contig_127325	0	0	0	0.240361	0.312371	0.463442	0	0.246726	0	0.804228	0.339234	0.474483	0	0	0	0	0	0	0	0	0	0	0	0	Dhingra_Pear_16_GATCAG_L001_R1_001_paired_trimmed_paired_merged_contig_127325	0	0.0216799	0	0.151759	0	0	0.108399	0.281838	0.0867195	0	0	0	0	0	0	0	0	0.0433598
Dhingra_Pear_16_GATCAG_L001_R1_001_paired_trimmed_paired_merged_contig_127326	0	0	0	0	0	0	0	0	0	0	0	0	0	0.419497	0	0	0	0	0	0	0.56628	0	0.439664	0	Dhingra_Pear_16_GATCAG_L001_R1_001_paired_trimmed_paired_merged_contig_127326	0	0	0	0.126805	0	0.0422685	0.084537	0.211342	0.084537	0	0.380416	0.380416	0.126805	0.211342	0.211342	0.295879	0.169074	0.211342
Dhingra_Pear_16_GATCAG_L001_R1_001_paired_trimmed_paired_merged_contig_127327	0.761801	4.95693	0	0.664999	0	0.641094	0.7511	1.36522	0	0	0	0	0.673684	1.19057	1.52492	0	0	1.52492	0	0	0.803579	0	0	0	Dhingra_Pear_16_GATCAG_L001_R1_001_paired_trimmed_paired_merged_contig_127327	0	0	0	0.119962	0	0	0	0	0	0	0	0.119962	0	0	0	0	0	0
Dhingra_Pear_16_GATCAG_L001_R1_001_paired_trimmed_paired_merged_contig_127328	0	0.82159	0.380891	0.771545	0	0	0	1.18796	0	0	1.08892	0	0.781622	0	0	0	0.442276	0	0	0.873378	0	0	0.723867	0.386414	Dhingra_Pear_16_GATCAG_L001_R1_001_paired_trimmed_paired_merged_contig_127328	0	0	0	0.0347956	0	0.0695912	0	0	0	0	0	0	0.0695912	0	0.0695912	0	0	0
Dhingra_Pear_16_GATCAG_L001_R1_001_paired_trimmed_paired_merged_contig_127329	0.542299	0.504094	0	0	0	0	0	0	0	0	0	0	0.479572	0	0	0	0	0	0	0	0	0	0	0	Dhingra_Pear_16_GATCAG_L001_R1_001_paired_trimmed_paired_merged_contig_127329	0	0.0426983	0	0.170793	0	0.0853967	0	0	0.0426983	0	0	0	0.0426983	0.0426983	0.0426983	0	0.0426983	0.0426983
Dhingra_Pear_16_GATCAG_L001_R1_001_paired_trimmed_paired_merged_contig_12733	1.33873	0	1.15383	0.584308	0.759362	0.563305	1.31992	0	0.706501	0.651683	0	1.15345	6.51134	9.41499	6.02951	5.58175	5.35913	6.02951	7.20711	4.63	4.23644	5.34295	7.6748	9.36448	Dhingra_Pear_16_GATCAG_L001_R1_001_paired_trimmed_paired_merged_contig_12733	0	0.105406	0.263515	2.31893	0.790545	1.58109	1.37028	0.685139	1.63379	3.79461	3.21488	4.63786	2.31893	2.10812	2.68785	2.52974	2.58245	2.52974
Dhingra_Pear_16_GATCAG_L001_R1_001_paired_trimmed_paired_merged_contig_127330	0	0.59011	0.547153	0	0	0	0	0	0	0	0	0	0	0	0	0	0	0	0	0.627308	0	0.563036	0	0	Dhingra_Pear_16_GATCAG_L001_R1_001_paired_trimmed_paired_merged_contig_127330	0	0	0	0.0499842	0.149953	0.0999683	0	0	0.0499842	0	0.0499842	0	0	0.0499842	0.0499842	0.199937	0	0.149953
Dhingra_Pear_16_GATCAG_L001_R1_001_paired_trimmed_paired_merged_contig_127331	0	0	0	0	0	0	0	0	0.778128	0	0.90827	0	0	0	0	0.683071	0	0	0	0	0	0	0	0	Dhingra_Pear_16_GATCAG_L001_R1_001_paired_trimmed_paired_merged_contig_127331	0	0	0	0.116092	0	0.116092	0	0	0	0	0	0	0	0	0.116092	0	0	0.116092
Dhingra_Pear_16_GATCAG_L001_R1_001_paired_trimmed_paired_merged_contig_127332	0	0	0.432234	0.437773	0.568926	0	0.988909	0.898731	1.05864	0.976503	0	0.864184	0	0	0.501934	0	0.501893	0.501934	0	0	0	0	0	0.438501	Dhingra_Pear_16_GATCAG_L001_R1_001_paired_trimmed_paired_merged_contig_127332	0	0	0	0.118458	0.0789719	0	0.236916	0	0.0789719	0.157944	0	0.0394859	0	0	0	0	0	0
Dhingra_Pear_16_GATCAG_L001_R1_001_paired_trimmed_paired_merged_contig_127333	0	0	0	0	0	0	0.618553	0	0	0	0	0	0	0	0	0	0	0	0	0	0	0	0	0	Dhingra_Pear_16_GATCAG_L001_R1_001_paired_trimmed_paired_merged_contig_127333	0	0	0	0	0.148188	0.0493961	0	0	0.148188	0	0	0	0	0	0	0	0	0
Dhingra_Pear_16_GATCAG_L001_R1_001_paired_trimmed_paired_merged_contig_127334	0	0	0.359069	0	0	0	0	0	0	0.405605	0.513267	0	0	0	0.833942	0	0	0.833942	0	0	0	0.369492	0	0	Dhingra_Pear_16_GATCAG_L001_R1_001_paired_trimmed_paired_merged_contig_127334	0	0	0	0.0656042	0	0	0	0	0.131208	0	0	0.131208	0	0	0	0.0656042	0.0656042	0.0656042
Dhingra_Pear_16_GATCAG_L001_R1_001_paired_trimmed_paired_merged_contig_127335	1.58919	2.95446	1.82626	0	1.2019	0.445794	0.522288	0.474661	1.11824	0	0.652631	0.912831	0.468456	1.65576	1.06038	0.490816	2.12058	1.06038	0.518513	0	0	0.939636	2.1692	1.85274	Dhingra_Pear_16_GATCAG_L001_R1_001_paired_trimmed_paired_merged_contig_127335	0.166835	0.0834173	0.0417086	4.04574	2.08543	1.83518	3.62865	3.29498	2.29398	0.542212	0.583921	2.79448	0.834173	1.20955	1.9186	2.16885	2.04372	2.04372
Dhingra_Pear_16_GATCAG_L001_R1_001_paired_trimmed_paired_merged_contig_127336	0	0.321878	0	0	0	0	0	0.310276	0	0	0	0.298349	0	0	0	0	0	0	0	0	0	0.30711	0	0.302775	Dhingra_Pear_16_GATCAG_L001_R1_001_paired_trimmed_paired_merged_contig_127336	0	0	0	0.0272641	0.0272641	0	0	0	0.0545282	0	0	0	0	0.0272641	0	0	0.0545282	0
Dhingra_Pear_16_GATCAG_L001_R1_001_paired_trimmed_paired_merged_contig_127337	0	0.736177	0	0	0	0	0.780846	2.12893	0.835909	0	0	0	0	0.618862	0.792658	0.733794	0	0.792658	0.775202	0	0	0	0.648613	0	Dhingra_Pear_16_GATCAG_L001_R1_001_paired_trimmed_paired_merged_contig_127337	0	0	0	0.124713	0	0.124713	0.249426	0.0623565	0.0623565	0.0623565	0.0623565	0.0623565	0	0.187069	0.124713	0.0623565	0	0.249426
Dhingra_Pear_16_GATCAG_L001_R1_001_paired_trimmed_paired_merged_contig_127338	0	0	0	0	0	0	0	0	0	0	0	0	0	0	0	0	0	0	0	0	0	0	0	0	Dhingra_Pear_16_GATCAG_L001_R1_001_paired_trimmed_paired_merged_contig_127338	0	0	0	0.0557346	0	0	0.0557346	0.0557346	0	0	0.0557346	0	0.0557346	0	0	0.0557346	0	0.0557346
Dhingra_Pear_16_GATCAG_L001_R1_001_paired_trimmed_paired_merged_contig_127339	0	0	0	0	0	0	0.557353	0	0	0.550361	0.696448	0.487058	0	0	0.565784	0	0	0.565784	0	0	0	0	0	0	Dhingra_Pear_16_GATCAG_L001_R1_001_paired_trimmed_paired_merged_contig_127339	0	0	0	0.0445089	0.0890177	0.133527	0.0890177	0.0445089	0	0.0890177	0.133527	0	0.0445089	0	0	0	0	0.0445089
Dhingra_Pear_16_GATCAG_L001_R1_001_paired_trimmed_paired_merged_contig_12734	14.3027	28.5598	19.6323	21.2712	13.2209	21.3981	31.3373	21.8344	38.02	30.4284	30.021	23.7336	22.4859	25.6643	28.1	24.5408	22.2661	28.1	13.4813	12.5628	17.881	33.3571	31.6704	36.1284	Dhingra_Pear_16_GATCAG_L001_R1_001_paired_trimmed_paired_merged_contig_12734	1.20955	0.834173	1.33468	13.597	6.96534	11.9287	14.0141	14.2226	18.185	9.80153	8.55027	16.1412	7.2156	7.46585	12.4709	8.75882	8.17489	10.0101
Dhingra_Pear_16_GATCAG_L001_R1_001_paired_trimmed_paired_merged_contig_127340	0	0	0.510676	0	0	0	0	0.530917	0	0.57686	0	1.02102	0	0	0	0	0	0	0	1.17097	0	0.5255	0	0	Dhingra_Pear_16_GATCAG_L001_R1_001_paired_trimmed_paired_merged_contig_127340	0	0.0466519	0	0.0466519	0.233259	0.186608	0.139956	0.0933038	0	0	0	0	0.0466519	0.0933038	0.0466519	0.139956	0.0933038	0
Dhingra_Pear_16_GATCAG_L001_R1_001_paired_trimmed_paired_merged_contig_127341	0	0	0	0	0	0	0	0	0	0	0	0	0	0	0	0	0	0	0	0	0	0	0	0	Dhingra_Pear_16_GATCAG_L001_R1_001_paired_trimmed_paired_merged_contig_127341	0	0	0	0.220018	0	0	0	0.0550044	0.110009	0	0	0	0	0	0.0550044	0	0	0
Dhingra_Pear_16_GATCAG_L001_R1_001_paired_trimmed_paired_merged_contig_127342	0	0	0	0	0	0	0	0	0	0	0	0	0	0	0	0	0	0	0	0	0	0	0	0	Dhingra_Pear_16_GATCAG_L001_R1_001_paired_trimmed_paired_merged_contig_127342	0	0	0	0.059981	0	0.059981	0	0	0	0	0.059981	0	0	0.239924	0	0	0.059981	0
Dhingra_Pear_16_GATCAG_L001_R1_001_paired_trimmed_paired_merged_contig_127343	0	0	0	0	0	0	0	0	0.654472	0.603691	0	0	0	0	0	0	0	0	0	0	0	0	0	0	Dhingra_Pear_16_GATCAG_L001_R1_001_paired_trimmed_paired_merged_contig_127343	0	0.0488217	0	0.0488217	0.0976435	0	0	0.0488217	0	0	0	0	0	0	0.0488217	0	0	0
Dhingra_Pear_16_GATCAG_L001_R1_001_paired_trimmed_paired_merged_contig_127344	0	0	0	0	0	0	0	0	0	0	0	0	0	0	0.542769	0	0	0.542769	0	0	0	0	0	0	Dhingra_Pear_16_GATCAG_L001_R1_001_paired_trimmed_paired_merged_contig_127344	0	0	0	0.0426983	0.128095	0.0426983	0	0	0.0853967	0	0	0	0	0.0426983	0	0.0853967	0	0
Dhingra_Pear_16_GATCAG_L001_R1_001_paired_trimmed_paired_merged_contig_127345	0	1.37692	0.638345	0	0	0	0	0	0	0	0	0.638136	0	0	0	0	0	0	0.724958	0	0	0.656875	0.606573	0	Dhingra_Pear_16_GATCAG_L001_R1_001_paired_trimmed_paired_merged_contig_127345	0	0	0	0.174945	0.233259	0.0583149	0.11663	0.0583149	0.349889	0.0583149	0.291574	0.349889	0.233259	0.0583149	0.233259	0	0.0583149	0
Dhingra_Pear_16_GATCAG_L001_R1_001_paired_trimmed_paired_merged_contig_127346	0	0	0	0	0	0	3.0852	2.45338	0.82569	0.380812	0.481894	0	0	0	0	0	0	0	0	0	0	0	0	0	Dhingra_Pear_16_GATCAG_L001_R1_001_paired_trimmed_paired_merged_contig_127346	0	0	0	0	0.0307971	0.123188	0	0	0	0	0	0	0	0	0	0	0	0
Dhingra_Pear_16_GATCAG_L001_R1_001_paired_trimmed_paired_merged_contig_127347	0	0.464712	0	0	0.567148	0	0	0	0	0	0	0	0	0	0	0	0	0	0	0	0	0	0	0	Dhingra_Pear_16_GATCAG_L001_R1_001_paired_trimmed_paired_merged_contig_127347	0	0	0	0.0787251	0	0	0	0	0	0	0	0.0787251	0	0	0	0	0	0
Dhingra_Pear_16_GATCAG_L001_R1_001_paired_trimmed_paired_merged_contig_127348	0	0	0	0.515313	0	0	0	0	0	0	0.727287	0	0.522043	0	0	0	0	0	0	0	0	0	0	0.516169	Dhingra_Pear_16_GATCAG_L001_R1_001_paired_trimmed_paired_merged_contig_127348	0	0	0	0.0464797	0	0	0	0	0	0.0929595	0.0929595	0	0	0.0464797	0	0	0.0464797	0
Dhingra_Pear_16_GATCAG_L001_R1_001_paired_trimmed_paired_merged_contig_127349	0	0	0	0	0.408756	0	0	0.322855	0.380301	0.350793	0.443907	0	0.318634	0	0	0	0	0	0	0	0	0	0	0	Dhingra_Pear_16_GATCAG_L001_R1_001_paired_trimmed_paired_merged_contig_127349	0	0	0	0	0.0283694	0.0851082	0	0.0851082	0	0.0283694	0	0.0283694	0	0	0.0567388	0	0	0
Dhingra_Pear_16_GATCAG_L001_R1_001_paired_trimmed_paired_merged_contig_12735	0	0	0	0	0	0	0	0.551337	0	0	0	0	0.54413	0.480808	1.8475	0	0.615785	1.8475	0.602272	1.21601	0	0	0	0.538007	Dhingra_Pear_16_GATCAG_L001_R1_001_paired_trimmed_paired_merged_contig_12735	0	0	0	0	0	0	0	0	0	0.38757	0.484462	0.775139	0.581354	0.436016	0.38757	0.38757	0.726693	0.38757
Dhingra_Pear_16_GATCAG_L001_R1_001_paired_trimmed_paired_merged_contig_127350	0	0	0	0	0	0	0	0	0	0	0	0	0	0	0	0	0	0	0	0	0	0	0	0	Dhingra_Pear_16_GATCAG_L001_R1_001_paired_trimmed_paired_merged_contig_127350	0	0	0	0.162879	0	0	0	0.162879	0	0	0	0	0	0.0542931	0.162879	0	0	0
Dhingra_Pear_16_GATCAG_L001_R1_001_paired_trimmed_paired_merged_contig_127351	0	0	0	0	0	0	0	0	0	0	0	0	0	0	0	0	0	0	0	0	0	0	0	0	Dhingra_Pear_16_GATCAG_L001_R1_001_paired_trimmed_paired_merged_contig_127351	0.060268	0	0	0.060268	0.30134	0.30134	0.180804	0.361608	0.120536	0	0	0	0	0	0	0	0	0
Dhingra_Pear_16_GATCAG_L001_R1_001_paired_trimmed_paired_merged_contig_127352	0	0	0	0	0	0	0	0	0	0	0	0.574323	0	0	0	0	0	0	0	0	0	0	0	0	Dhingra_Pear_16_GATCAG_L001_R1_001_paired_trimmed_paired_merged_contig_127352	0	0	0	0.0524834	0	0.15745	0.0524834	0.15745	0	0	0	0	0	0.209934	0	0	0	0
Dhingra_Pear_16_GATCAG_L001_R1_001_paired_trimmed_paired_merged_contig_127353	0	0	0	0	0.659954	0	0	0.521264	0	0	0.716708	0	0	0	0	0	0	0	0	0	0	0	0	0	Dhingra_Pear_16_GATCAG_L001_R1_001_paired_trimmed_paired_merged_contig_127353	0	0	0	0	0.0458037	0	0	0	0.137411	0	0.0916073	0	0.0458037	0	0.0916073	0	0.137411	0
Dhingra_Pear_16_GATCAG_L001_R1_001_paired_trimmed_paired_merged_contig_127354	0	1.07759	0	0.505977	0.657563	0	0	0	0	0	0	0	0	0	0	0	0	0	0	0	0	0	0	0.506819	Dhingra_Pear_16_GATCAG_L001_R1_001_paired_trimmed_paired_merged_contig_127354	0	0	0	0.0912754	0	0.0912754	0	0	0	0	0	0	0	0	0.0456377	0	0.0456377	0
Dhingra_Pear_16_GATCAG_L001_R1_001_paired_trimmed_paired_merged_contig_127355	0	0.341073	0	0	0	0	0	0	0	1.07169	0	0	0	0	0	0	0	0	0	0	0	0	0	0	Dhingra_Pear_16_GATCAG_L001_R1_001_paired_trimmed_paired_merged_contig_127355	0.0288899	0	0	0.0577799	0.0288899	0	0	0.0288899	0.11556	0.0288899	0.0288899	0	0.0288899	0	0	0	0	0
Dhingra_Pear_16_GATCAG_L001_R1_001_paired_trimmed_paired_merged_contig_127356	0	0.502391	0.465819	0	0	0	0.532875	0.968565	0	0	0	0	0.477952	0	0	0	0	0	0	0	0	0.479341	0	0	Dhingra_Pear_16_GATCAG_L001_R1_001_paired_trimmed_paired_merged_contig_127356	0	0	0	0.0425541	0.0425541	0.0425541	0	0.0425541	0	0	0	0	0.0425541	0.0425541	0	0.0851082	0	0
Dhingra_Pear_16_GATCAG_L001_R1_001_paired_trimmed_paired_merged_contig_127357	0	0	0	0	0	0	0	0	0	0	0	0	0	0	0	0	0	0	0	0	0	0	0	0	Dhingra_Pear_16_GATCAG_L001_R1_001_paired_trimmed_paired_merged_contig_127357	0	0	0	0.0518354	0	0	0	0.0518354	0	0	0	0.103671	0	0	0.0518354	0	0	0
Dhingra_Pear_16_GATCAG_L001_R1_001_paired_trimmed_paired_merged_contig_127358	0	0.319116	0.887656	0	0	0	0.676957	0.307613	0.362347	0	0	0.295788	0	0	0	0	0.687142	0	0	0	0	0	0	0	Dhingra_Pear_16_GATCAG_L001_R1_001_paired_trimmed_paired_merged_contig_127358	0	0	0	0.0540601	0.0270301	0	0.0540601	0	0	0	0	0	0	0	0	0	0	0
Dhingra_Pear_16_GATCAG_L001_R1_001_paired_trimmed_paired_merged_contig_127359	0	0	0	0	0	0	0.553442	0	0	0	0	0	0	0	0	0	0	0	0	0	0	0	0	0	Dhingra_Pear_16_GATCAG_L001_R1_001_paired_trimmed_paired_merged_contig_127359	0.0441965	0	0	0.0441965	0.0883931	0.220983	0	0	0	0	0	0	0	0	0	0	0.13259	0.0441965
Dhingra_Pear_16_GATCAG_L001_R1_001_paired_trimmed_paired_merged_contig_12736	10.1897	16.1021	12.4709	9.78438	15.7212	11.1477	17.481	20.4521	35.2764	31.5473	27.3673	27.0407	14.2375	21.8171	14.4819	6.98646	7.95421	14.4819	6.98176	11.0758	10.3186	20.2435	8.67902	15.8592	Dhingra_Pear_16_GATCAG_L001_R1_001_paired_trimmed_paired_merged_contig_12736	1.50831	0.46533	0.802294	14.345	5.0705	8.47222	9.73984	8.80918	7.09228	2.42293	2.42293	3.85101	3.1129	5.74442	6.51462	2.85617	5.68024	4.68539
Dhingra_Pear_16_GATCAG_L001_R1_001_paired_trimmed_paired_merged_contig_127360	0	0	0	0	0	0	0	0.413106	0	0.448854	0	0.397226	0	0	0	0	0	0	0	0	0	0	0	0	Dhingra_Pear_16_GATCAG_L001_R1_001_paired_trimmed_paired_merged_contig_127360	0	0	0	0.0362997	0	0	0	0	0	0	0	0.0362997	0.0362997	0	0.145199	0	0	0.0725995
Dhingra_Pear_16_GATCAG_L001_R1_001_paired_trimmed_paired_merged_contig_127361	0	0	0	0	0	0	0	0	0	0	0	0	0	0	0.833942	0	0	0.833942	0	0	0	0.369492	0	0	Dhingra_Pear_16_GATCAG_L001_R1_001_paired_trimmed_paired_merged_contig_127361	0	0	0	0.0656042	0.0328021	0	0	0	0	0.0656042	0	0	0.0328021	0.0328021	0.131208	0.0656042	0	0.229615
Dhingra_Pear_16_GATCAG_L001_R1_001_paired_trimmed_paired_merged_contig_127362	0	0	0	0	0	0	0	0	0.463884	0	0	0	0	0	0	0	0	0	0	0	0	0	0	0.384291	Dhingra_Pear_16_GATCAG_L001_R1_001_paired_trimmed_paired_merged_contig_127362	0	0	0	0.0346044	0.138418	0.103813	0.0692088	0.103813	0.0692088	0	0	0	0	0	0	0	0	0
Dhingra_Pear_16_GATCAG_L001_R1_001_paired_trimmed_paired_merged_contig_127363	0.632325	0.587778	0	0	0	0	0	0	0.667406	0	0	0	0.559184	0	0	0	0	0	0	0.624828	0	0	0	0	Dhingra_Pear_16_GATCAG_L001_R1_001_paired_trimmed_paired_merged_contig_127363	0.0995732	0	0	0	0.199146	0.29872	0.0995732	0	0.29872	0	0	0.0995732	0	0.0497866	0.0995732	0	0	0
Dhingra_Pear_16_GATCAG_L001_R1_001_paired_trimmed_paired_merged_contig_127364	0.605978	0.563287	0	0	0	0	0	0	0	0	0	0	0	0	0	0	0	0	0	0	0	0	0	0	Dhingra_Pear_16_GATCAG_L001_R1_001_paired_trimmed_paired_merged_contig_127364	0	0	0	0	0	0	0	0.0954243	0	0	0	0	0	0	0	0	0	0
Dhingra_Pear_16_GATCAG_L001_R1_001_paired_trimmed_paired_merged_contig_127365	0.45839	0	0.395079	0	0	0.385759	0	1.23221	0	0	1.69422	0	0	0	0	0	0	0	1.34605	1.35887	0.967057	1.21964	0	2.80565	Dhingra_Pear_16_GATCAG_L001_R1_001_paired_trimmed_paired_merged_contig_127365	0.0360917	0	0	0.144367	0.0360917	0.0721834	0	0.144367	0.144367	0	0	0	0	0	0.108275	0.252642	0.0360917	0.180459
Dhingra_Pear_16_GATCAG_L001_R1_001_paired_trimmed_paired_merged_contig_127366	0.559364	0.519957	0	0	0	0	0.551507	0	0	0.544588	0	0	0	0.874197	0.559849	0	0	0.559849	0	0.552733	0	0	0	0.489098	Dhingra_Pear_16_GATCAG_L001_R1_001_paired_trimmed_paired_merged_contig_127366	0	0	0	0.044042	0	0.176168	0.044042	0.044042	0.132126	0	0	0.044042	0	0.044042	0.044042	0.088084	0.176168	0.088084
Dhingra_Pear_16_GATCAG_L001_R1_001_paired_trimmed_paired_merged_contig_127367	0	0	0	0	0	0.582813	0	0	0	0	0	0	0	0.54117	0	0	0	0	0	0	0	0.614221	0	0	Dhingra_Pear_16_GATCAG_L001_R1_001_paired_trimmed_paired_merged_contig_127367	0	0	0	0.0545282	0	0.0545282	0.0545282	0.109056	0.0545282	0	0	0	0	0.0545282	0.0545282	0.163585	0.0545282	0
Dhingra_Pear_16_GATCAG_L001_R1_001_paired_trimmed_paired_merged_contig_127368	0	0	0.501391	0	0	0	0	0	0	0	0	0	0	0	0	0	0.582196	0	1.13884	0	0	0	0	0	Dhingra_Pear_16_GATCAG_L001_R1_001_paired_trimmed_paired_merged_contig_127368	0	0.0458037	0	0.0458037	0	0	0	0.0458037	0.137411	0	0	0	0	0	0	0	0	0.183215
Dhingra_Pear_16_GATCAG_L001_R1_001_paired_trimmed_paired_merged_contig_127369	0	0	0	0	0	0	0	0	0	0	0	0	0	0	0	0	0	0	0	0	0	0	0	0	Dhingra_Pear_16_GATCAG_L001_R1_001_paired_trimmed_paired_merged_contig_127369	0	0	0	0.0961528	0.0961528	0.0480764	0.0480764	0.0480764	0.144229	0	0	0	0	0	0	0	0	0
Dhingra_Pear_16_GATCAG_L001_R1_001_paired_trimmed_paired_merged_contig_12737	0	0.959405	1.33435	0.900966	0.585443	1.30287	1.01762	0.462412	0.544689	2.00971	0	0.889274	0.456367	0	0.516506	0.47815	1.54939	0.516506	1.01026	2.03976	2.17744	0.457694	1.69058	2.70739	Dhingra_Pear_16_GATCAG_L001_R1_001_paired_trimmed_paired_merged_contig_12737	0.162529	0.121897	0.203161	1.1377	0.325058	1.58466	0.406323	0.52822	0.650117	0.365691	0.284426	0.243794	0.609484	1.3815	1.74719	0.690749	0.975175	0.934543
Dhingra_Pear_16_GATCAG_L001_R1_001_paired_trimmed_paired_merged_contig_127370	0	0	0	0	0	0	0	0	0.559118	0	0	0	0	0	0	0.490816	0	0	0	0	0	0	0	0	Dhingra_Pear_16_GATCAG_L001_R1_001_paired_trimmed_paired_merged_contig_127370	0	0	0	0.166835	0.0834173	0	0	0	0	0	0	0	0	0	0.0834173	0	0	0
Dhingra_Pear_16_GATCAG_L001_R1_001_paired_trimmed_paired_merged_contig_127371	0.586001	0.544717	0	0	0	0.49315	0.577769	0.525083	0.618512	0.570521	0	1.0098	0.518219	0	0	0	0	0	0	0	0	1.03945	0.959852	0	Dhingra_Pear_16_GATCAG_L001_R1_001_paired_trimmed_paired_merged_contig_127371	0	0	0.0461392	0.0461392	0.184557	0.138418	0	0.0461392	0	0	0	0	0	0.0922785	0.0461392	0	0.0461392	0
Dhingra_Pear_16_GATCAG_L001_R1_001_paired_trimmed_paired_merged_contig_127372	0.311242	0.144657	0.134127	0.67923	0.529633	0.523851	6.29083	9.34269	0.821273	0	0.191726	0	0	0	0	0	0	0	0	0	0	0	0	0	Dhingra_Pear_16_GATCAG_L001_R1_001_paired_trimmed_paired_merged_contig_127372	0	0.0245059	0	0.0245059	0	0.0122529	0.0490117	0.0735176	0	0	0	0	0	0	0	0	0	0
Dhingra_Pear_16_GATCAG_L001_R1_001_paired_trimmed_paired_merged_contig_127373	0	0.926529	0	0	0	0	0	0.446566	0	0	0	0	0	0	0	0	0	0	0	0	0	0	0	0	Dhingra_Pear_16_GATCAG_L001_R1_001_paired_trimmed_paired_merged_contig_127373	0	0.0392399	0	0.0784798	0	0	0.0392399	0	0	0	0.0784798	0	0	0	0	0	0	0.0392399
Dhingra_Pear_16_GATCAG_L001_R1_001_paired_trimmed_paired_merged_contig_127374	0.782289	0	0.337121	0	0	0.329168	0.7713	0.350483	0.412845	0	0.481894	0	0	0	0	0	0.391452	0	0.765725	0.773015	0	0	0.320342	0.34201	Dhingra_Pear_16_GATCAG_L001_R1_001_paired_trimmed_paired_merged_contig_127374	0	0.0615942	0	0.0307971	0	0.0923913	0	0.0307971	0	0	0.0615942	0.0615942	0	0.0615942	0.184783	0.0923913	0	0
Dhingra_Pear_16_GATCAG_L001_R1_001_paired_trimmed_paired_merged_contig_127375	0	0	0	0.617919	0	0	0	0	0	0	0	0	0	0	0	0	0	0	0	0	0	0	0	0.618947	Dhingra_Pear_16_GATCAG_L001_R1_001_paired_trimmed_paired_merged_contig_127375	0	0	0	0.0557346	0.111469	0	0	0	0.111469	0.111469	0.111469	0.0557346	0	0	0	0	0	0
Dhingra_Pear_16_GATCAG_L001_R1_001_paired_trimmed_paired_merged_contig_127376	0	0	0	0	0	0	0	0	0	0	0	0	0	0	0.606504	0	0	0.606504	0	0	0	0.537443	0	0	Dhingra_Pear_16_GATCAG_L001_R1_001_paired_trimmed_paired_merged_contig_127376	0	0	0	0.0477122	0.0477122	0.190849	0	0	0	0	0	0	0	0	0.0954243	0	0	0
Dhingra_Pear_16_GATCAG_L001_R1_001_paired_trimmed_paired_merged_contig_127377	0	0	0.380891	0	0	0	0	0	0	0	0	0	0	0	0	0	0	0	0	0	0	0	0	0	Dhingra_Pear_16_GATCAG_L001_R1_001_paired_trimmed_paired_merged_contig_127377	0.0695912	0	0	0.173978	0	0	0	0.0695912	0.139182	0	0	0	0	0	0	0	0	0
Dhingra_Pear_16_GATCAG_L001_R1_001_paired_trimmed_paired_merged_contig_127378	0	0.627459	0.581783	0	0	0.568058	0	0	0	0	0	0	0	0	0.675599	0	0	0.675599	0	0	0	0	0	0	Dhingra_Pear_16_GATCAG_L001_R1_001_paired_trimmed_paired_merged_contig_127378	0	0	0	0.318886	0.212591	0.212591	0.159443	0.159443	0.106295	0	0.159443	0.0531477	0	0.159443	0.212591	0.0531477	0.106295	0
Dhingra_Pear_16_GATCAG_L001_R1_001_paired_trimmed_paired_merged_contig_127379	1.15508	1.0737	0	0	0	0	0	0	0	0	0.711533	0	0	0	0	0	0	0	0	0	0	0	0	0	Dhingra_Pear_16_GATCAG_L001_R1_001_paired_trimmed_paired_merged_contig_127379	0	0	0	0.136419	0	0	0.0909459	0.136419	0	0	0	0	0	0.0909459	0	0	0	0
Dhingra_Pear_16_GATCAG_L001_R1_001_paired_trimmed_paired_merged_contig_12738	7.24311	7.90376	13.5711	9.62154	8.57421	8.48062	13.3512	15.2377	15.6223	7.97157	9.31156	7.59734	7.24078	9.10507	10.0861	6.71104	5.98814	10.0861	10.1722	10.2691	11.6266	11.4514	5.41618	8.5361	Dhingra_Pear_16_GATCAG_L001_R1_001_paired_trimmed_paired_merged_contig_12738	0.198362	0.198362	0.272748	3.09941	3.57052	3.6945	3.00023	2.47953	2.50432	1.95883	1.63649	2.40514	1.43813	2.92584	2.28117	3.04982	2.92584	3.09941
Dhingra_Pear_16_GATCAG_L001_R1_001_paired_trimmed_paired_merged_contig_127380	0	0	0.964214	0	0	0	0	0.501215	0.590398	0	0	0.481949	0	0	0	0	0	0	0	0	0	0	0.458111	0.489098	Dhingra_Pear_16_GATCAG_L001_R1_001_paired_trimmed_paired_merged_contig_127380	0	0	0	0.044042	0.088084	0.132126	0.132126	0.132126	0	0	0	0	0	0	0.088084	0	0	0.088084
Dhingra_Pear_16_GATCAG_L001_R1_001_paired_trimmed_paired_merged_contig_127381	0	0	0.931639	0	0.408756	0	0	0.322855	1.90151	1.05238	0	0.931334	0.637269	0.281554	0.360624	0.333843	0.360595	0.360624	0	0	0	0.958683	1.18036	1.2602	Dhingra_Pear_16_GATCAG_L001_R1_001_paired_trimmed_paired_merged_contig_127381	0	0.0283694	0.0567388	0.113478	0.0851082	0.255325	0.141847	0	0.141847	0.0567388	0.0567388	0.141847	0.0283694	0.113478	0.226955	0.0567388	0.113478	0.198586
Dhingra_Pear_16_GATCAG_L001_R1_001_paired_trimmed_paired_merged_contig_127382	0	0	0	0	0	0	0	0.5175	0	0.562282	0	0	0	0	0	0	0	0	0	0	0	0	0	0	Dhingra_Pear_16_GATCAG_L001_R1_001_paired_trimmed_paired_merged_contig_127382	0.045473	0	0	0.181892	0	0	0	0	0	0	0	0	0	0	0	0	0	0
Dhingra_Pear_16_GATCAG_L001_R1_001_paired_trimmed_paired_merged_contig_127383	0	0	0	0	0	0	0	0	0	0	0	0	0	0	0	0	0	0	0	0	0	0	0	0	Dhingra_Pear_16_GATCAG_L001_R1_001_paired_trimmed_paired_merged_contig_127383	0	0	0	0.0580461	0	0	0	0	0	0	0.0580461	0	0.0580461	0.0580461	0.0580461	0	0	0
Dhingra_Pear_16_GATCAG_L001_R1_001_paired_trimmed_paired_merged_contig_127384	0	0	0.490685	0.496974	0.645863	0	0	0	1.20181	0	0	0	0	0	0	0	0	0	0	0	0	0	0	0	Dhingra_Pear_16_GATCAG_L001_R1_001_paired_trimmed_paired_merged_contig_127384	0.0896513	0	0	0.0448257	0.179303	0.0896513	0	0.0896513	0.224128	0	0	0.179303	0	0	0	0	0	0
Dhingra_Pear_16_GATCAG_L001_R1_001_paired_trimmed_paired_merged_contig_127385	0	0	0	0	0	0	0	0	0	0	0	0	0	0	0	0	0	0	0	0	0	0	0	0	Dhingra_Pear_16_GATCAG_L001_R1_001_paired_trimmed_paired_merged_contig_127385	0	0	0	0.0461392	0.0461392	0.0461392	0	0.0922785	0.0461392	0	0	0	0	0	0	0.0461392	0	0
Dhingra_Pear_16_GATCAG_L001_R1_001_paired_trimmed_paired_merged_contig_127386	0	1.80617	0	0	0	0	0	0	0	0	0	0	0	0.506114	0	0	0	0	0	0	0	0	0	0	Dhingra_Pear_16_GATCAG_L001_R1_001_paired_trimmed_paired_merged_contig_127386	0	0	0	0.050996	0	0	0	0	0	0	0	0	0	0	0	0	0	0
Dhingra_Pear_16_GATCAG_L001_R1_001_paired_trimmed_paired_merged_contig_127387	0.448118	0.833097	0.772451	0.391176	0	0.377114	1.76729	0	1.89192	0	1.65626	0.772198	0	0	0	0	0	0	0	0	0	0	0	0	Dhingra_Pear_16_GATCAG_L001_R1_001_paired_trimmed_paired_merged_contig_127387	0	0.0352829	0.0352829	0.141132	0	0.0352829	0.141132	0.282264	0	0	0	0	0	0	0	0	0	0
Dhingra_Pear_16_GATCAG_L001_R1_001_paired_trimmed_paired_merged_contig_127388	0	0.574162	0	0.539188	0.700724	1.55942	0.609	0	0	0	0	0	1.63869	0	0	0	0.618162	0	0	0.610353	0	0	0	0	Dhingra_Pear_16_GATCAG_L001_R1_001_paired_trimmed_paired_merged_contig_127388	0	0	0	0.0972665	0	0	0.0972665	0.0972665	0	0	0	0	0	0.0486332	0	0	0	0
Dhingra_Pear_16_GATCAG_L001_R1_001_paired_trimmed_paired_merged_contig_127389	0	0	0.591771	1.19871	1.55783	1.15562	1.35391	1.23045	0	0	0.8459	0	0	0.536524	0	0	0.687142	0	0.672064	0.678461	0.724255	0.608949	0	0.600352	Dhingra_Pear_16_GATCAG_L001_R1_001_paired_trimmed_paired_merged_contig_127389	0	0	0.0540601	0.10812	0.0540601	0.216241	0	0.0540601	0.10812	0.324361	0.270301	0.0540601	0	0	0.0540601	0	0.0540601	0
Dhingra_Pear_16_GATCAG_L001_R1_001_paired_trimmed_paired_merged_contig_12739	0.603691	1.12232	0.520311	0.52698	0	0.508037	1.19042	0.540934	1.91155	0	0.743753	0	0.533863	0.943473	1.20843	0	0	1.20843	1.18182	1.19307	1.91039	1.07083	0	0	Dhingra_Pear_16_GATCAG_L001_R1_001_paired_trimmed_paired_merged_contig_12739	0.0475321	0	0.0475321	0.237661	0.0950642	0	0.0950642	0.0950642	0.0950642	0	0	0.0950642	0.237661	0.0950642	0.285193	0.0950642	0.0950642	0.237661
Dhingra_Pear_16_GATCAG_L001_R1_001_paired_trimmed_paired_merged_contig_127390	1.32762	1.85113	0.572127	1.15892	0.75306	1.11726	1.30897	2.37921	4.90446	0.646275	0	0.571939	0.587028	1.03743	3.32193	1.23009	1.32866	3.32193	1.94926	0.65594	1.40043	0.588735	1.63095	0.580423	Dhingra_Pear_16_GATCAG_L001_R1_001_paired_trimmed_paired_merged_contig_127390	0.209062	0.156797	0.104531	2.19516	1.46344	1.77703	1.25437	1.20211	2.40422	1.46344	1.25437	1.09758	1.14984	0.783984	1.77703	0.47039	0.679453	0.731718
Dhingra_Pear_16_GATCAG_L001_R1_001_paired_trimmed_paired_merged_contig_127391	0.285166	0.265076	0.24578	0.24893	0.323507	0	0	0.255522	0.300987	0	0.702655	0	0.252181	0.445669	0.85624	0	0	0.85624	0	0	0	0	0	0	Dhingra_Pear_16_GATCAG_L001_R1_001_paired_trimmed_paired_merged_contig_127391	0	0	0.0224528	0.112264	0.0673583	0	0.0449056	0.0224528	0	0.0449056	0	0.0898111	0.0449056	0.0224528	0	0	0.0449056	0
Dhingra_Pear_16_GATCAG_L001_R1_001_paired_trimmed_paired_merged_contig_127392	0	0	0	0	0	0	0	0	0	0	0	0	0	0	0	0	0	0	0	0	0	0	0	0	Dhingra_Pear_16_GATCAG_L001_R1_001_paired_trimmed_paired_merged_contig_127392	0	0	0	0.083142	0.083142	0.041571	0	0	0	0	0	0.041571	0	0	0.041571	0	0	0
Dhingra_Pear_16_GATCAG_L001_R1_001_paired_trimmed_paired_merged_contig_127393	0	0	0.407937	0	0	0	0	0	0.499567	0	0	0	0	0	0	0	0	0	0	0	0	0	0	0	Dhingra_Pear_16_GATCAG_L001_R1_001_paired_trimmed_paired_merged_contig_127393	0	0	0	0.149065	0	0.0745326	0.0745326	0.111799	0.111799	0	0	0	0	0	0	0	0	0
Dhingra_Pear_16_GATCAG_L001_R1_001_paired_trimmed_paired_merged_contig_127394	0.367766	0.341857	0	0	0	0	0	0.988604	0.388169	0	0.453091	0	0	0.862139	0	0.6815	0	0	0	0	0	0.652345	0	0	Dhingra_Pear_16_GATCAG_L001_R1_001_paired_trimmed_paired_merged_contig_127394	0	0.0289563	0	0	0	0	0	0	0	0	0	0	0.086869	0.0579127	0	0	0	0
Dhingra_Pear_16_GATCAG_L001_R1_001_paired_trimmed_paired_merged_contig_127395	0	0	0	0.401292	0.521516	0.386867	0	0	0.485212	0.447564	0	0	0	0.359225	0	0	0.460069	0	0.449974	0	0	0	0.376494	0	Dhingra_Pear_16_GATCAG_L001_R1_001_paired_trimmed_paired_merged_contig_127395	0.0361954	0	0	0	0.217173	0	0	0.0723909	0.217173	0	0.0723909	0	0.0361954	0.0723909	0.108586	0.0723909	0	0.0723909
Dhingra_Pear_16_GATCAG_L001_R1_001_paired_trimmed_paired_merged_contig_127396	0	0	0	0	0	0	0	0.562148	0	0	0	0	0	0	0.62791	0	0	0.62791	0	0	0	0	0	0	Dhingra_Pear_16_GATCAG_L001_R1_001_paired_trimmed_paired_merged_contig_127396	0	0	0	0.0493961	0	0	0	0	0	0	0	0	0	0	0	0	0	0
Dhingra_Pear_16_GATCAG_L001_R1_001_paired_trimmed_paired_merged_contig_127397	0.551649	0	0.475457	0	1.25164	0	0	0	0	0	0.679637	0	0	0.43107	0	0	0.552083	0	0	0	0	1.46778	0	0	Dhingra_Pear_16_GATCAG_L001_R1_001_paired_trimmed_paired_merged_contig_127397	0	0	0.0434345	0.086869	0.086869	0.086869	0	0	0.173738	0	0	0	0	0	0	0	0.130304	0.0434345
Dhingra_Pear_16_GATCAG_L001_R1_001_paired_trimmed_paired_merged_contig_127398	0.588155	0	0.506921	0	0	0.494963	0	0	0	0	0	0	0	0	0	0.54495	0	0	0	0	0	0	0	0	Dhingra_Pear_16_GATCAG_L001_R1_001_paired_trimmed_paired_merged_contig_127398	0	0	0	0	0.0926177	0	0	0.0926177	0	0	0	0	0	0.0463089	0.0926177	0.0463089	0	0
Dhingra_Pear_16_GATCAG_L001_R1_001_paired_trimmed_paired_merged_contig_127399	0.577539	0.536851	0	0.504151	1.31038	0.486028	0	0	0	0	0.711533	0.497608	0	0	0	0	0	0	0.56531	0.570691	0	0	0.472996	0.504989	Dhingra_Pear_16_GATCAG_L001_R1_001_paired_trimmed_paired_merged_contig_127399	0	0	0	0.0909459	0.0909459	0	0	0	0.272838	0	0.045473	0	0.0909459	0	0	0.045473	0	0
Dhingra_Pear_16_GATCAG_L001_R1_001_paired_trimmed_paired_merged_contig_1274	32.0764	41.0073	28.6907	35.2651	32.7227	37.5332	19.5172	19.475	34.0266	33.353	33.2473	30.1432	41.7276	47.2261	51.2698	66.3275	37.8428	51.2698	29.341	31.1373	26.2502	27.0155	41.2249	47.7577	Dhingra_Pear_16_GATCAG_L001_R1_001_paired_trimmed_paired_merged_contig_1274	0.94152	1.28505	1.05603	7.99656	6.2153	7.6085	7.32859	9.0844	9.02078	11.1392	12.2652	11.5591	8.10471	6.85147	9.22435	5.12747	5.77635	6.06263
Dhingra_Pear_16_GATCAG_L001_R1_001_paired_trimmed_paired_merged_contig_12740	3.77091	5.31099	4.82589	5.28674	5.31499	5.96218	7.32322	8.29368	6.1511	4.45006	4.36424	3.64285	12.4295	16.6978	15.6686	14.9285	14.5237	15.6686	14.3169	16.7115	17.1162	7.29695	3.46267	4.99578	Dhingra_Pear_16_GATCAG_L001_R1_001_paired_trimmed_paired_merged_contig_12740	0.0719772	0.0719772	0.134957	0.665789	0.971692	0.998684	0.404872	0.539829	0.404872	3.22098	2.92407	3.03204	3.22998	3.08602	4.02173	1.2596	1.5745	1.03467
Dhingra_Pear_16_GATCAG_L001_R1_001_paired_trimmed_paired_merged_contig_127400	0	1.14391	0	1.07423	0.698029	0	0	0.551337	0	0	0.758056	0	0	0	0	0	0	0	0	0	0	0	0	0	Dhingra_Pear_16_GATCAG_L001_R1_001_paired_trimmed_paired_merged_contig_127400	0	0	0	0	0.145339	0.145339	0	0.0968924	0.0484462	0	0	0.0484462	0	0	0	0	0	0
Dhingra_Pear_16_GATCAG_L001_R1_001_paired_trimmed_paired_merged_contig_127401	0	0.73984	0	0	0	0.6698	0	0	0	0	0	0	0	0	0	0	0	0	0	0	0	0	0	0	Dhingra_Pear_16_GATCAG_L001_R1_001_paired_trimmed_paired_merged_contig_127401	0	0.0626667	0	0.125333	0.125333	0.125333	0.125333	0	0	0	0	0	0	0	0	0	0	0
Dhingra_Pear_16_GATCAG_L001_R1_001_paired_trimmed_paired_merged_contig_127402	0	0	0	0	0	0.387982	0	0.413106	0	0	0	0.397226	0	0	2.30716	0.427165	0.461395	2.30716	0	0	0	0	0	0	Dhingra_Pear_16_GATCAG_L001_R1_001_paired_trimmed_paired_merged_contig_127402	0	0	0	0.0362997	0	0	0.0362997	0.0362997	0	0	0.0362997	0.0362997	0.0362997	0.0362997	0.145199	0	0.0362997	0.108899
Dhingra_Pear_16_GATCAG_L001_R1_001_paired_trimmed_paired_merged_contig_127403	0	0	0	0.623436	0	0	0	0	0	0	0	0	0	0.558081	0	0	0	0	0	0	0	0	0.58491	0	Dhingra_Pear_16_GATCAG_L001_R1_001_paired_trimmed_paired_merged_contig_127403	0	0	0	0.0562322	0	0	0.0562322	0.0562322	0	0	0	0.0562322	0	0	0.112464	0	0	0.168697
Dhingra_Pear_16_GATCAG_L001_R1_001_paired_trimmed_paired_merged_contig_127404	0.509485	0.236796	0.219558	0	0.288993	0.214379	0.251164	0.228261	0	0.248013	0.62769	0	0	0.199061	0	0.236029	0	0	0	0.755166	0	0	0	0	Dhingra_Pear_16_GATCAG_L001_R1_001_paired_trimmed_paired_merged_contig_127404	0	0	0	0.060172	0.0401147	0.100287	0.0200573	0.0802294	0	0.0401147	0.0200573	0.0401147	0	0.0200573	0	0.0401147	0	0.0401147
Dhingra_Pear_16_GATCAG_L001_R1_001_paired_trimmed_paired_merged_contig_127405	0	0	0.485502	0	0	0.948097	0	0	0.594555	0	0.693995	0.485343	0	0	0.563792	0.521924	0.563746	0.563792	0	0.556625	0.594195	0	0	0	Dhingra_Pear_16_GATCAG_L001_R1_001_paired_trimmed_paired_merged_contig_127405	0	0.0443521	0	0.0443521	0.0443521	0.0887043	0	0.0443521	0.221761	0	0	0	0	0	0.177409	0	0	0
Dhingra_Pear_16_GATCAG_L001_R1_001_paired_trimmed_paired_merged_contig_127406	0	0	0	0	0.630165	0.467465	0	0.497735	0	0	0.684356	0	0	0	1.11192	0	0	1.11192	1.08744	0.548894	0	0	0.45493	0.971402	Dhingra_Pear_16_GATCAG_L001_R1_001_paired_trimmed_paired_merged_contig_127406	0	0	0	0.0437361	0	0.0874723	0.0437361	0.218681	0.0437361	0.0874723	0	0	0	0.0874723	0.0437361	0	0.0437361	0.0874723
Dhingra_Pear_16_GATCAG_L001_R1_001_paired_trimmed_paired_merged_contig_127407	0.747562	0	0.644311	0	0	0	0	0	0	0	0	0	0	0	0	0	0	0	0	0	0	0	0	0	Dhingra_Pear_16_GATCAG_L001_R1_001_paired_trimmed_paired_merged_contig_127407	0	0	0	0.17658	0.0588599	0	0.11772	0.17658	0.11772	0	0	0	0	0	0	0	0	0
Dhingra_Pear_16_GATCAG_L001_R1_001_paired_trimmed_paired_merged_contig_127408	0	0	0.327512	0	0	0	0	0	0	0.739916	0	0.327405	0	0	0	0	0	0	0	0	0.400835	0	0	0	Dhingra_Pear_16_GATCAG_L001_R1_001_paired_trimmed_paired_merged_contig_127408	0	0	0	0.0897578	0.0598385	0	0.119677	0.0299193	0	0	0	0	0	0	0	0	0.0299193	0
Dhingra_Pear_16_GATCAG_L001_R1_001_paired_trimmed_paired_merged_contig_127409	0.463705	0	0	0	0	0	0	0	0	0	0	0	0.410069	0	0	0	0	0	0	0	0.489135	0	0	0	Dhingra_Pear_16_GATCAG_L001_R1_001_paired_trimmed_paired_merged_contig_127409	0	0	0	0.0365102	0	0	0	0.0365102	0	0	0	0	0	0.0730204	0.0365102	0	0	0
Dhingra_Pear_16_GATCAG_L001_R1_001_paired_trimmed_paired_merged_contig_12741	18.1931	24.5779	17.3529	21.7045	26.831	24.2926	10.2842	12.8241	17.2822	17.7125	17.0347	16.5112	19.7355	25.7792	23.9144	25.285	16.3867	23.9144	18.4015	21.3332	23.157	16.3507	13.5092	17.2864	Dhingra_Pear_16_GATCAG_L001_R1_001_paired_trimmed_paired_merged_contig_12741	0.29604	0.668477	0.477483	2.85535	4.31645	4.89898	4.05861	3.59067	3.71482	5.30961	5.08042	5.8635	5.72025	5.88259	5.7871	3.81987	3.43788	1.97678
Dhingra_Pear_16_GATCAG_L001_R1_001_paired_trimmed_paired_merged_contig_127410	0	0	0	0	0	0	1.0343	0.939984	0	0	0	0	0	1.22961	0	0	0	0	0	0	0	0	0	0	Dhingra_Pear_16_GATCAG_L001_R1_001_paired_trimmed_paired_merged_contig_127410	0	0	0	0.0412984	0.0412984	0	0	0.0825968	0	0	0	0	0	0	0	0	0	0
Dhingra_Pear_16_GATCAG_L001_R1_001_paired_trimmed_paired_merged_contig_127411	0	0	0	0	0	0	0	0.506529	0.596656	0	0	0	0	0	0	0	0	0	0.553324	0	0	0.501361	0	0	Dhingra_Pear_16_GATCAG_L001_R1_001_paired_trimmed_paired_merged_contig_127411	0.0890177	0	0	0.0445089	0	0.0445089	0	0	0	0	0	0	0	0	0	0	0	0
Dhingra_Pear_16_GATCAG_L001_R1_001_paired_trimmed_paired_merged_contig_127412	0.294619	0	0	0	0	0	0.580961	0	0	0.286837	0.362974	0	0.521082	0.230221	0	0	0.294851	0	0	0.582252	0	0	0	0	Dhingra_Pear_16_GATCAG_L001_R1_001_paired_trimmed_paired_merged_contig_127412	0	0	0	0.0463941	0.0231971	0.0231971	0.0463941	0.0463941	0	0	0.0463941	0.0231971	0	0	0	0	0.0695912	0.0463941
Dhingra_Pear_16_GATCAG_L001_R1_001_paired_trimmed_paired_merged_contig_127413	0	0	0.532365	0	0	0	0	0	0.651945	0.60136	0	0	0	0.482665	0.618212	0.572302	0	0.618212	0	0	0	0	0.505868	0.540085	Dhingra_Pear_16_GATCAG_L001_R1_001_paired_trimmed_paired_merged_contig_127413	0	0	0	0.0486332	0	0.1459	0	0	0	0	0.0486332	0	0	0	0	0	0	0
Dhingra_Pear_16_GATCAG_L001_R1_001_paired_trimmed_paired_merged_contig_127414	0.435908	0	0	1.14155	0	0	0.859569	0.390593	0.460092	0.424393	1.07409	0	0	0	0	0	0	0	0	0	0	0	0	0	Dhingra_Pear_16_GATCAG_L001_R1_001_paired_trimmed_paired_merged_contig_127414	0	0	0.0686431	0.0686431	0.0686431	0.0343216	0.205929	0	0	0	0	0	0	0	0	0	0	0
Dhingra_Pear_16_GATCAG_L001_R1_001_paired_trimmed_paired_merged_contig_127415	0.290869	0.270378	0	0.507817	0.989932	0.244781	0	0.521264	1.22803	0.283186	0.716708	1.00245	0	0.227291	0.873365	0.539005	0.291098	0.873365	0	0	0	0.515946	0.476436	0	Dhingra_Pear_16_GATCAG_L001_R1_001_paired_trimmed_paired_merged_contig_127415	0.0458037	0	0	0.0916073	0.229018	0.0916073	0.160313	0.0687055	0.0687055	0.0458037	0.137411	0.0687055	0.0458037	0.0458037	0.0916073	0	0.0458037	0
Dhingra_Pear_16_GATCAG_L001_R1_001_paired_trimmed_paired_merged_contig_127416	0	0	0	0	0	0	0	0	0	0	0	0	0	0	0	0	0	0	0	0	0	0	0	0	Dhingra_Pear_16_GATCAG_L001_R1_001_paired_trimmed_paired_merged_contig_127416	0	0	0	0.0421271	0.0421271	0.0842543	0	0	0.0842543	0	0	0	0	0	0	0.0421271	0	0
Dhingra_Pear_16_GATCAG_L001_R1_001_paired_trimmed_paired_merged_contig_127417	0	0	0	0	0	0	0	0.446566	0	0	0	0	0.440728	0	0	0	0	0	0	0	0.525706	0.442009	0	0	Dhingra_Pear_16_GATCAG_L001_R1_001_paired_trimmed_paired_merged_contig_127417	0.0392399	0	0	0.0392399	0	0.0784798	0.0392399	0.15696	0	0	0.0392399	0	0	0	0.0392399	0	0	0.0784798
Dhingra_Pear_16_GATCAG_L001_R1_001_paired_trimmed_paired_merged_contig_127418	0	0	0	0	0	0	0	0	0	0	0	0	0	0	0	0	0	0	0	0	0	0	0	0	Dhingra_Pear_16_GATCAG_L001_R1_001_paired_trimmed_paired_merged_contig_127418	0	0	0	0.0468253	0.0468253	0.0936506	0	0	0	0	0.0468253	0	0	0	0	0	0.0936506	0.140476
Dhingra_Pear_16_GATCAG_L001_R1_001_paired_trimmed_paired_merged_contig_127419	0	0.456159	0	0	0	0	0	0	0	0	0	0.422814	0	0	0	0	0	0	0	0	0	0	0	0	Dhingra_Pear_16_GATCAG_L001_R1_001_paired_trimmed_paired_merged_contig_127419	0	0	0	0.0386381	0	0.0386381	0	0	0.115914	0	0	0.0386381	0	0	0	0	0	0
Dhingra_Pear_16_GATCAG_L001_R1_001_paired_trimmed_paired_merged_contig_12742	6.6171	14.6537	8.05154	11.7224	14.1304	16.5421	11.1294	19.0084	23.0068	4.54751	4.79549	2.3476	21.1694	30.4161	28.4393	27.0486	22.9833	28.4393	16.002	21.1545	15.8076	4.66046	7.17262	4.25432	Dhingra_Pear_16_GATCAG_L001_R1_001_paired_trimmed_paired_merged_contig_12742	0.275825	0.245178	0.214531	1.8848	1.17992	1.21057	1.24121	1.45574	1.24121	7.90698	6.57383	7.15613	1.70092	1.8848	1.45574	1.60898	0.980711	0.735533
Dhingra_Pear_16_GATCAG_L001_R1_001_paired_trimmed_paired_merged_contig_127420	0.586001	0	0	0	0	0	0	0	0	0	0	0	0	0	0	0	0	0	0	0	0	0	0	0.512388	Dhingra_Pear_16_GATCAG_L001_R1_001_paired_trimmed_paired_merged_contig_127420	0	0	0	0.0922785	0	0.0461392	0	0	0	0	0	0	0	0	0	0	0	0
Dhingra_Pear_16_GATCAG_L001_R1_001_paired_trimmed_paired_merged_contig_127421	0	0	0	0	0	0	0	0	0	0	0	0	0.617789	0.545896	0	0	0.699144	0	0	0	0	0	0	0	Dhingra_Pear_16_GATCAG_L001_R1_001_paired_trimmed_paired_merged_contig_127421	0	0	0	0.0550044	0	0	0	0	0	0.0550044	0	0.110009	0	0.0550044	0	0	0	0
Dhingra_Pear_16_GATCAG_L001_R1_001_paired_trimmed_paired_merged_contig_127422	0.270691	0.629052	0.583259	0.354441	0	0.1139	0.400332	0.121275	1.42854	0.26354	0.833734	0.233227	0	0	0	0	0	0	0	0	0	0	0	0	Dhingra_Pear_16_GATCAG_L001_R1_001_paired_trimmed_paired_merged_contig_127422	0	0	0	0.0319696	0.0639391	0.149191	0.0959087	0.0959087	0.0426261	0	0.0106565	0	0.0106565	0.0106565	0	0	0.0106565	0.0106565
Dhingra_Pear_16_GATCAG_L001_R1_001_paired_trimmed_paired_merged_contig_127423	0	0	0	0	0	0	0.416177	0	0	0	0	0.363687	0	0	0.422472	0	0	0.422472	0	0.417102	0	0.374367	0	0	Dhingra_Pear_16_GATCAG_L001_R1_001_paired_trimmed_paired_merged_contig_127423	0	0	0.0332349	0.0332349	0.0332349	0.0997046	0	0.0664697	0	0	0.0332349	0.0332349	0.0997046	0.132939	0	0	0.0664697	0.0332349
Dhingra_Pear_16_GATCAG_L001_R1_001_paired_trimmed_paired_merged_contig_127424	0.565294	0	0.487217	0	0	0	0.557353	0.506529	0.596656	0.550361	0	0.487058	0	0	0.565784	1.04754	0.565739	0.565784	0	1.11718	2.38518	0	1.3889	0	Dhingra_Pear_16_GATCAG_L001_R1_001_paired_trimmed_paired_merged_contig_127424	0	0	0	0	0.0890177	0.178035	0.178035	0.133527	0.0445089	0.222544	0.133527	0.267053	0.0890177	0.0445089	0.133527	0	0.0445089	0.222544
Dhingra_Pear_16_GATCAG_L001_R1_001_paired_trimmed_paired_merged_contig_127425	0.723883	0	0	0	0	0	0.713715	0	0	0	0	0	0	0	0.724511	0	0.724453	0.724511	0	0	0	0	0	0	Dhingra_Pear_16_GATCAG_L001_R1_001_paired_trimmed_paired_merged_contig_127425	0	0	0.0569955	0.0569955	0.284978	0.113991	0.0569955	0.113991	0.0569955	0.170987	0.170987	0.113991	0.0569955	0.227982	0.170987	0.0569955	0.227982	0.113991
Dhingra_Pear_16_GATCAG_L001_R1_001_paired_trimmed_paired_merged_contig_127426	0	0.285977	0.265159	0.268557	0.698029	0	0.303329	0	0	0	0	0	0	0	0	0	0	0	0	0	0	0	0	0	Dhingra_Pear_16_GATCAG_L001_R1_001_paired_trimmed_paired_merged_contig_127426	0	0	0	0.0484462	0	0	0	0	0	0	0	0.145339	0	0	0	0	0	0
Dhingra_Pear_16_GATCAG_L001_R1_001_paired_trimmed_paired_merged_contig_127428	0.462365	0.429791	0	0	0	0	0	0	0	0	0	0.398374	0	0	0	0	0	0	0	0	0	0	0	0.808566	Dhingra_Pear_16_GATCAG_L001_R1_001_paired_trimmed_paired_merged_contig_127428	0	0	0	0.145619	0	0	0	0	0.0364047	0	0.0364047	0	0	0	0.0728093	0	0	0
Dhingra_Pear_16_GATCAG_L001_R1_001_paired_trimmed_paired_merged_contig_127429	0	0.255073	0	0	0	0	0	0.245879	0.289629	0.267157	0.33807	0	0	0	0	0	0	0	0	0	0	0	0	0	Dhingra_Pear_16_GATCAG_L001_R1_001_paired_trimmed_paired_merged_contig_127429	0	0	0	0.0216055	0.0216055	0	0	0.043211	0.0216055	0.043211	0	0	0.043211	0.043211	0	0	0	0
Dhingra_Pear_16_GATCAG_L001_R1_001_paired_trimmed_paired_merged_contig_12743	4.09035	8.02684	3.91712	9.52157	11.8586	8.41436	8.51389	5.70133	11.9924	7.52213	5.59928	5.87375	2.00957	4.26171	4.0939	6.73756	5.45809	4.0939	3.55888	1.79638	4.31467	3.62774	1.48886	1.58957	Dhingra_Pear_16_GATCAG_L001_R1_001_paired_trimmed_paired_merged_contig_12743	0.429409	0.0357841	0.143136	2.89851	1.46715	1.82499	3.29214	3.57841	1.14509	4.68772	3.64998	7.62202	2.2544	2.36175	2.9343	1.50293	1.89656	1.21666
Dhingra_Pear_16_GATCAG_L001_R1_001_paired_trimmed_paired_merged_contig_127430	0	0	0	0	0	0	0	0	0	0	0	0	0	0	0	0.567917	0.613425	0	0	0	0.646557	0	0	0	Dhingra_Pear_16_GATCAG_L001_R1_001_paired_trimmed_paired_merged_contig_127430	0	0	0	0	0	0.0482606	0.144782	0.0965212	0	0.0965212	0.0965212	0.0965212	0	0.0482606	0.0482606	0.0965212	0.0482606	0
Dhingra_Pear_16_GATCAG_L001_R1_001_paired_trimmed_paired_merged_contig_127431	0	0	0.526269	0.533014	0	0	0	0	0	0	0	0	0	0	0	0	0	0	0	0	0	0	0	0	Dhingra_Pear_16_GATCAG_L001_R1_001_paired_trimmed_paired_merged_contig_127431	0	0	0	0.0480764	0	0	0	0	0	0.0961528	0	0	0.0961528	0	0	0	0	0
Dhingra_Pear_16_GATCAG_L001_R1_001_paired_trimmed_paired_merged_contig_127432	0	0	0	0	0	0.279896	0.983769	0.59604	0	0	0.40976	0	0	0	0	0.308163	0	0	0	0	0.350835	0.589959	0.272391	0	Dhingra_Pear_16_GATCAG_L001_R1_001_paired_trimmed_paired_merged_contig_127432	0	0	0.0261871	0.0785614	0.130936	0.0261871	0	0.0261871	0	0.0523743	0.0523743	0	0.0261871	0.0261871	0.0785614	0.0785614	0	0.0785614
Dhingra_Pear_16_GATCAG_L001_R1_001_paired_trimmed_paired_merged_contig_127433	0	0.32683	0	0.306922	0	0.29589	0	0	0.371107	0	0	0.605879	0	0	0	0	0	0	0	0	0	0	0	0	Dhingra_Pear_16_GATCAG_L001_R1_001_paired_trimmed_paired_merged_contig_127433	0	0	0	0.0276835	0	0	0	0	0.0830506	0	0.0553671	0	0	0	0	0	0	0.0553671
Dhingra_Pear_16_GATCAG_L001_R1_001_paired_trimmed_paired_merged_contig_127434	0.363587	0.337972	0	0.634771	0	0	0.358479	0	0	0	0	0.626534	0	0	0	0.336878	0	0	0	0	0	0	0	0	Dhingra_Pear_16_GATCAG_L001_R1_001_paired_trimmed_paired_merged_contig_127434	0	0	0	0.0286273	0	0.114509	0	0.0286273	0	0	0	0	0	0	0.0858819	0	0	0.0286273
Dhingra_Pear_16_GATCAG_L001_R1_001_paired_trimmed_paired_merged_contig_127435	0	0.57863	0	0	0	0	0	0	0	0	0	0	0	0	0	0.576756	0	0	0	0	0	0	0	0	Dhingra_Pear_16_GATCAG_L001_R1_001_paired_trimmed_paired_merged_contig_127435	0	0	0	0.0980234	0	0.0490117	0	0	0.0490117	0	0	0	0	0.147035	0	0	0	0
Dhingra_Pear_16_GATCAG_L001_R1_001_paired_trimmed_paired_merged_contig_127436	0	0	0	0	0	0	0	0	0	0	0	0	0	0	0	0	0	0	0	0	0	0.485908	0	0	Dhingra_Pear_16_GATCAG_L001_R1_001_paired_trimmed_paired_merged_contig_127436	0	0	0	0.043137	0.172548	0.129411	0.043137	0	0	0.086274	0	0	0	0	0	0	0.086274	0
Dhingra_Pear_16_GATCAG_L001_R1_001_paired_trimmed_paired_merged_contig_127437	0.66381	0	0.572127	0.579459	1.50612	0	0.654485	0	1.40128	0	0	0.571939	0	0	0	0	0	0	0.649754	0	0	0	0	0	Dhingra_Pear_16_GATCAG_L001_R1_001_paired_trimmed_paired_merged_contig_127437	0.104531	0.0522656	0	0.156797	0.0522656	0.261328	0	0.156797	0.156797	0.209062	0.0522656	0.0522656	0.0522656	0.365859	0.156797	0	0.104531	0
Dhingra_Pear_16_GATCAG_L001_R1_001_paired_trimmed_paired_merged_contig_127438	0	1.36429	1.26498	1.28119	1.11001	0.411712	0.482358	0.876744	2.06549	0	0	0.421521	0	0.382294	0.489654	0	0.489615	0.489654	0.478871	0.48343	0	0.433899	0	0	Dhingra_Pear_16_GATCAG_L001_R1_001_paired_trimmed_paired_merged_contig_127438	0.0770398	0.11556	0.0770398	0.15408	0.231119	0.15408	0.308159	0.15408	0.0770398	0.0770398	0.11556	0	0	0	0.0770398	0	0.0770398	0
Dhingra_Pear_16_GATCAG_L001_R1_001_paired_trimmed_paired_merged_contig_127439	0	0	0	0	0	0.365842	0	0	0	0.42324	0.535583	0.749116	0	0	0	0	0	0	0	0	0	0	0	0	Dhingra_Pear_16_GATCAG_L001_R1_001_paired_trimmed_paired_merged_contig_127439	0	0	0	0.0342283	0.0684566	0	0.0684566	0.0342283	0.0684566	0	0	0	0	0	0	0	0	0
Dhingra_Pear_16_GATCAG_L001_R1_001_paired_trimmed_paired_merged_contig_12744	4.5365	6.57341	4.59992	5.59065	5.2978	6.73711	10.7873	7.65158	9.15387	9.74263	7.06845	7.93226	6.8436	9.0708	10.4163	7.54112	7.34422	10.4163	7.05246	10.0202	8.44461	8.5202	10.8182	8.28325	Dhingra_Pear_16_GATCAG_L001_R1_001_paired_trimmed_paired_merged_contig_12744	0.210109	0.199603	0.11556	1.69137	1.08206	2.62636	1.25015	1.18711	1.56531	1.59683	1.56531	2.36372	1.1661	1.23964	1.9435	1.39722	1.62834	1.71239
Dhingra_Pear_16_GATCAG_L001_R1_001_paired_trimmed_paired_merged_contig_127440	0.293	4.08538	2.52532	0.511537	0	0.49315	0	0.262541	1.54628	0.570521	0	0.252449	0.518219	0.915826	0.586509	0.271477	0.293231	0.586509	0	0.86858	0.309069	0	0	0	Dhingra_Pear_16_GATCAG_L001_R1_001_paired_trimmed_paired_merged_contig_127440	0	0	0.0461392	0.207627	0.0461392	0.207627	0.184557	0	0.0692088	0	0.0461392	0.0922785	0.0461392	0.0230696	0.161487	0	0	0
Dhingra_Pear_16_GATCAG_L001_R1_001_paired_trimmed_paired_merged_contig_127441	0.24612	0	0	0	0.279211	0	0.242663	0	0	0	0	0	0	0	0	0	0	0	0	0	0.259618	0	0.201569	0	Dhingra_Pear_16_GATCAG_L001_R1_001_paired_trimmed_paired_merged_contig_127441	0	0	0	0.038757	0.0968924	0.116271	0	0	0.0193785	0	0	0	0	0	0.038757	0	0	0.0193785
Dhingra_Pear_16_GATCAG_L001_R1_001_paired_trimmed_paired_merged_contig_127442	0	0	0	0	0	0	0	0	0.657018	0	0	0	0	0	0	0	0	0	0	0	0.656621	0	0.509805	0	Dhingra_Pear_16_GATCAG_L001_R1_001_paired_trimmed_paired_merged_contig_127442	0	0.0490117	0	0.0490117	0	0	0	0.0490117	0.0490117	0	0.0490117	0.0490117	0	0.0980234	0	0	0.0490117	0.147035
Dhingra_Pear_16_GATCAG_L001_R1_001_paired_trimmed_paired_merged_contig_127443	0	0	0	1.3736	0	0	0.517151	0	0	0	0.646212	0.903852	0	0	0	0	0	0	0.513413	0	0	0.465197	0	0	Dhingra_Pear_16_GATCAG_L001_R1_001_paired_trimmed_paired_merged_contig_127443	0	0	0	0.0825968	0	0.0412984	0	0.0412984	0.0825968	0	0.0825968	0.0825968	0.0825968	0	0	0	0	0
Dhingra_Pear_16_GATCAG_L001_R1_001_paired_trimmed_paired_merged_contig_127444	0	0	0	0	0	0	0	0	0	0	0	0	0.56364	0	0	0	0	0	0	0	0	0.565279	0.521991	0.557299	Dhingra_Pear_16_GATCAG_L001_R1_001_paired_trimmed_paired_merged_contig_127444	0	0.0501833	0	0.100367	0	0.351283	0.0501833	0	0	0	0	0	0.15055	0.0501833	0	0.100367	0.0501833	0
Dhingra_Pear_16_GATCAG_L001_R1_001_paired_trimmed_paired_merged_contig_127445	0	0	0	0	0	0.303905	0	0.323584	0	0	0	0.311145	0	0	0	0	0	0	0	0	0	0	0	0	Dhingra_Pear_16_GATCAG_L001_R1_001_paired_trimmed_paired_merged_contig_127445	0	0	0	0.0284334	0	0	0	0	0.170601	0	0.0284334	0.0284334	0.0284334	0	0.0853003	0	0	0
Dhingra_Pear_16_GATCAG_L001_R1_001_paired_trimmed_paired_merged_contig_127446	0.615301	1.14391	0.530317	0.537114	0	0.517807	0	0	1.29887	1.19809	0.758056	0.530144	0	0	0	0	0	0	0	0	0	0	0	0	Dhingra_Pear_16_GATCAG_L001_R1_001_paired_trimmed_paired_merged_contig_127446	0	0	0	0.0484462	0.290677	0.436016	0.38757	0	0.339123	0.0484462	0	0	0	0	0	0.0484462	0	0
Dhingra_Pear_16_GATCAG_L001_R1_001_paired_trimmed_paired_merged_contig_127447	0	0	0	0	0	0	0	0.682608	0	0	0	0	0	0.595287	0	0	0	0	0	0.752769	0	0	0.623904	0	Dhingra_Pear_16_GATCAG_L001_R1_001_paired_trimmed_paired_merged_contig_127447	0	0	0	0.059981	0	0.119962	0	0.059981	0	0	0.179943	0.119962	0.059981	0.239924	0.239924	0	0	0.119962
Dhingra_Pear_16_GATCAG_L001_R1_001_paired_trimmed_paired_merged_contig_127448	0	0	0	0	0	0.47911	1.68396	2.04054	0	0	0.701405	0	0	0	0	0.527496	0	0	0	0	0	0	0	0	Dhingra_Pear_16_GATCAG_L001_R1_001_paired_trimmed_paired_merged_contig_127448	0	0	0.0448257	0.0448257	0.179303	0.179303	0.0896513	0	0.0448257	0	0.0896513	0.0448257	0.179303	0.0448257	0.0896513	0	0.0448257	0.179303
Dhingra_Pear_16_GATCAG_L001_R1_001_paired_trimmed_paired_merged_contig_127449	0	0	0	0	0	0	0	0	0	0	0	0	0	0.538837	0	0	0	0	0.67496	0.681386	0	0	0	0	Dhingra_Pear_16_GATCAG_L001_R1_001_paired_trimmed_paired_merged_contig_127449	0	0	0	0.325759	0.108586	0.0542931	0	0.0542931	0.162879	0	0	0	0	0	0	0.108586	0.0542931	0.0542931
Dhingra_Pear_16_GATCAG_L001_R1_001_paired_trimmed_paired_merged_contig_12745	0.123535	0.344497	0.425892	1.07838	0.560579	0.83169	0.3654	0.110693	0.651945	1.08245	0.608787	0.319314	0.764723	0	0.618212	0.457842	0.741795	0.618212	0.12092	0	0	0.219127	0.505868	0.216034	Dhingra_Pear_16_GATCAG_L001_R1_001_paired_trimmed_paired_merged_contig_12745	0.0583599	0.00972665	0.0291799	0.379339	0.0389066	0.1459	0.252893	0.213986	0.457153	0.0778132	0.0680865	0.26262	0.0194533	0.0486332	0.0972665	0.0389066	0.0389066	0.0875398
Dhingra_Pear_16_GATCAG_L001_R1_001_paired_trimmed_paired_merged_contig_127450	0	0	0	0	0	0	0	0.798594	0.940689	0	0	1.15184	0	0	0	0	0	0	0	0	0	0	0	0	Dhingra_Pear_16_GATCAG_L001_R1_001_paired_trimmed_paired_merged_contig_127450	0.0350864	0	0	0.105259	0.105259	0.175432	0	0.0701728	0	0	0	0	0	0	0	0	0	0
Dhingra_Pear_16_GATCAG_L001_R1_001_paired_trimmed_paired_merged_contig_127451	1.32213	0	0	0	0	0	0	0	0	0	0	0	0.584602	0	0	0	0	0	0	0	0	0	0	0	Dhingra_Pear_16_GATCAG_L001_R1_001_paired_trimmed_paired_merged_contig_127451	0.0520496	0	0	0.0520496	0	0	0.104099	0.0520496	0	0	0	0	0	0	0	0	0	0
Dhingra_Pear_16_GATCAG_L001_R1_001_paired_trimmed_paired_merged_contig_127452	0	0	0	0	0	0.322081	0.377347	0.342937	0	0	0.471518	0.329755	0	0	0	0	0	0	0	0	0	0	0	0	Dhingra_Pear_16_GATCAG_L001_R1_001_paired_trimmed_paired_merged_contig_127452	0.030134	0	0	0.180804	0.210938	0.15067	0.060268	0.120536	0	0.030134	0.060268	0.060268	0.030134	0.180804	0.060268	0.030134	0.030134	0.060268
Dhingra_Pear_16_GATCAG_L001_R1_001_paired_trimmed_paired_merged_contig_127453	0.446866	0.415385	0.385147	0.390083	0	0.376061	0.440589	0	0.471658	0	0.550544	0.385021	0	0	0	0	0	0	0	0	0	0	0	0	Dhingra_Pear_16_GATCAG_L001_R1_001_paired_trimmed_paired_merged_contig_127453	0	0	0	0.0351844	0	0.105553	0.140738	0.0351844	0.140738	0	0	0	0	0	0	0	0	0
Dhingra_Pear_16_GATCAG_L001_R1_001_paired_trimmed_paired_merged_contig_127454	0	0	0	0	0.581691	0	0	0	0	0	0.631714	0	0.453441	0.400674	0.513195	0	0	0.513195	0.501894	0	0	0	0	0.44834	Dhingra_Pear_16_GATCAG_L001_R1_001_paired_trimmed_paired_merged_contig_127454	0.0403718	0.201859	0.0403718	1.0093	0.565206	0.807437	0.44409	0.403718	0.524834	0.322975	0.201859	0.282603	0.565206	0.282603	0.565206	0.121115	0.201859	0.161487
Dhingra_Pear_16_GATCAG_L001_R1_001_paired_trimmed_paired_merged_contig_127455	0	0	0	0	0	0.340835	0	0.362905	0	0.394309	0	0	0.358161	0.632963	0.405359	0	0	0.405359	0	0.400206	0.427219	0	0	0	Dhingra_Pear_16_GATCAG_L001_R1_001_paired_trimmed_paired_merged_contig_127455	0	0	0	0.0318886	0.0637773	0	0	0	0	0	0	0	0	0.0637773	0.0637773	0.0318886	0	0.127555
Dhingra_Pear_16_GATCAG_L001_R1_001_paired_trimmed_paired_merged_contig_127456	0.695557	0	0.39966	0.404782	0.789076	0.195116	0	0.20775	0.489431	0.451456	0	0	0.615103	0.181174	0.464107	0	0.232035	0.464107	0	0	0	0.205631	0	0	Dhingra_Pear_16_GATCAG_L001_R1_001_paired_trimmed_paired_merged_contig_127456	0	0.0182551	0	0.109531	0.109531	0.0365102	0.0365102	0.0182551	0.109531	0.0365102	0.0365102	0.109531	0.0182551	0	0.0730204	0.0730204	0	0
Dhingra_Pear_16_GATCAG_L001_R1_001_paired_trimmed_paired_merged_contig_127457	0	0.197487	0.183111	0	0	0	0	0.380737	0	0	0	0	0	0	0	0	0	0	0	0	0	0.753705	0.173997	1.1146	Dhingra_Pear_16_GATCAG_L001_R1_001_paired_trimmed_paired_merged_contig_127457	0	0	0	0.0334555	0.15055	0.0501833	0.0167278	0	0.0334555	0	0	0	0	0	0.0167278	0.0167278	0.0669111	0.0167278
Dhingra_Pear_16_GATCAG_L001_R1_001_paired_trimmed_paired_merged_contig_127458	0	1.18022	0	0	0	0	0	0	0	0	0	0	0	0.330715	0	0	0	0	0	0	0	0	0.346613	0	Dhingra_Pear_16_GATCAG_L001_R1_001_paired_trimmed_paired_merged_contig_127458	0	0	0	0.0333228	0.0666456	0	0	0	0	0	0	0.133291	0.0666456	0	0	0	0.0333228	0
Dhingra_Pear_16_GATCAG_L001_R1_001_paired_trimmed_paired_merged_contig_127459	0	0	0	0	0	0	0.665531	0	0.712463	0	0	0	0	0	0.675599	0	0	0.675599	0	0	0	0	0	0	Dhingra_Pear_16_GATCAG_L001_R1_001_paired_trimmed_paired_merged_contig_127459	0	0	0	0.212591	0	0	0.0531477	0	0	0	0	0.0531477	0	0	0	0	0	0
Dhingra_Pear_16_GATCAG_L001_R1_001_paired_trimmed_paired_merged_contig_12746	40.7749	58.5764	46.7455	75.6152	58.6514	72.0762	50.5893	46.3258	55.3922	51.8541	52.3983	48.9155	48.6531	51.9859	63.6563	82.0668	48.8122	63.6563	52.5152	57.4491	57.8283	42.7385	54.4851	48.9587	Dhingra_Pear_16_GATCAG_L001_R1_001_paired_trimmed_paired_merged_contig_12746	0.967742	1.33641	1.30568	10.6759	9.61598	13.8249	7.63441	9.69278	8.31029	15.2227	13.0568	13.0415	8.87865	8.70968	9.58526	9.84639	8.75576	8.40246
Dhingra_Pear_16_GATCAG_L001_R1_001_paired_trimmed_paired_merged_contig_127460	0	0.663874	0.615547	0	0.810212	0	0	0	0	0	0	0	0	0	0	0	0	0	0	0	0	0	0	0	Dhingra_Pear_16_GATCAG_L001_R1_001_paired_trimmed_paired_merged_contig_127460	0	0	0.0562322	0.224929	0	0.168697	0	0.281161	0.224929	0	0.0562322	0	0.0562322	0.0562322	0.0562322	0.0562322	0.0562322	0
Dhingra_Pear_16_GATCAG_L001_R1_001_paired_trimmed_paired_merged_contig_127461	0.351987	0.98157	1.66855	0.15363	0.199656	0	0	0.157698	2.04333	0	0	0	0.155637	0.82515	0.176146	0.163065	0.176132	0.176146	0.172267	0	0	0	0	0	Dhingra_Pear_16_GATCAG_L001_R1_001_paired_trimmed_paired_merged_contig_127461	0.013857	0	0	0.069285	0.013857	0.027714	0.069285	0	0.096999	0	0.013857	0.069285	0	0	0	0	0	0
Dhingra_Pear_16_GATCAG_L001_R1_001_paired_trimmed_paired_merged_contig_127462	2.75034	3.40878	1.58032	6.00214	5.72023	3.08607	6.77927	6.57181	7.74114	7.1405	3.38845	4.7394	4.45906	3.94015	6.42303	10.1932	6.88126	6.42303	4.93553	3.62364	4.35176	3.25238	1.12625	2.00404	Dhingra_Pear_16_GATCAG_L001_R1_001_paired_trimmed_paired_merged_contig_127462	0.0721834	0.144367	0	1.58804	2.02114	2.02114	1.44367	1.04666	1.08275	3.21216	4.18664	1.62413	1.66022	1.62413	2.02114	0.649651	1.01057	1.01057
Dhingra_Pear_16_GATCAG_L001_R1_001_paired_trimmed_paired_merged_contig_127463	0.414451	0	0.357209	0.361787	0.470175	0	0	0.371367	0.437445	0	0.510608	0	0.733024	1.6193	1.24443	0	0.414777	1.24443	0	0	0	0	0.33943	0	Dhingra_Pear_16_GATCAG_L001_R1_001_paired_trimmed_paired_merged_contig_127463	0.0326322	0.0652643	0	0.195793	0.130529	0.195793	0.163161	0.0652643	0	0.163161	0	0.358954	0	0	0	0	0	0
Dhingra_Pear_16_GATCAG_L001_R1_001_paired_trimmed_paired_merged_contig_127464	0.592512	0.55077	0.510676	0	0	0	0	0	0	0	0.72998	0	1.04795	0	0	0	0	0	0	0	0	0	0	0	Dhingra_Pear_16_GATCAG_L001_R1_001_paired_trimmed_paired_merged_contig_127464	0	0	0	0	0.0466519	0.0466519	0	0.0933038	0	0.0466519	0.0933038	0.139956	0	0.0466519	0	0	0	0
Dhingra_Pear_16_GATCAG_L001_R1_001_paired_trimmed_paired_merged_contig_127465	0	0	0	0	0	0	0	0.564361	0	0	0	0.542667	0	0	0	0	0	0	0	0	0	0	0	0	Dhingra_Pear_16_GATCAG_L001_R1_001_paired_trimmed_paired_merged_contig_127465	0.0495906	0	0	0.198362	0	0	0	0	0.0991812	0.198362	0	0	0	0	0	0	0	0
Dhingra_Pear_16_GATCAG_L001_R1_001_paired_trimmed_paired_merged_contig_127466	0	0	0.669333	0	0	0	0	0.695862	1.63936	0	0	0	0	0	0	0	0	0	0	0	0	0	0	0	Dhingra_Pear_16_GATCAG_L001_R1_001_paired_trimmed_paired_merged_contig_127466	0	0	0	0.122291	0	0.122291	0.0611457	0	0.0611457	0	0	0.0611457	0	0	0.122291	0	0.0611457	0.183437
Dhingra_Pear_16_GATCAG_L001_R1_001_paired_trimmed_paired_merged_contig_127467	0.643775	0.598422	0.832289	0.280985	0.365166	0.54177	0	0	0	0	0.396569	0	0.284655	0.754589	0	0.894726	0.322141	0	0	0	0	0	0	0	Dhingra_Pear_16_GATCAG_L001_R1_001_paired_trimmed_paired_merged_contig_127467	0	0	0	0.0506882	0	0.0253441	0.101376	0.0760323	0.0506882	0.0506882	0.101376	0.0506882	0	0.101376	0.0506882	0	0	0.0253441
Dhingra_Pear_16_GATCAG_L001_R1_001_paired_trimmed_paired_merged_contig_127468	1.52724	0.354911	0.329075	0.666586	0.433144	0	0	0	0.402992	0.371724	0	0	0.337646	0	0	0.353762	0	0	0	0.377283	0	0	0	0	Dhingra_Pear_16_GATCAG_L001_R1_001_paired_trimmed_paired_merged_contig_127468	0.0300621	0	0.0300621	0.180372	0	0	0	0.0601242	0	0	0.0601242	0.0601242	0.0300621	0.240497	0.0601242	0	0	0.0601242
Dhingra_Pear_16_GATCAG_L001_R1_001_paired_trimmed_paired_merged_contig_127469	0	0	0	0	0	0	0	0	0.614013	0	0	0	0	0	0	0	0	0	0	0	0	0	0	0	Dhingra_Pear_16_GATCAG_L001_R1_001_paired_trimmed_paired_merged_contig_127469	0	0	0	0.137411	0.0916073	0.0916073	0.0458037	0	0.0458037	0	0	0.0458037	0	0	0	0	0	0.0458037
Dhingra_Pear_16_GATCAG_L001_R1_001_paired_trimmed_paired_merged_contig_12747	10.6086	14.2002	9.87488	5.92678	7.22099	9.46337	8.1585	7.60465	12.7648	5.57734	8.36476	6.94671	10.3197	12.1031	14.865	8.45323	6.79486	14.865	8.51489	6.91869	7.16187	4.13988	6.08182	5.00903	Dhingra_Pear_16_GATCAG_L001_R1_001_paired_trimmed_paired_merged_contig_12747	0.334112	0.451051	0.300701	2.13831	2.73972	2.63948	2.13831	1.77079	3.40794	2.83995	2.02138	3.14065	1.5035	1.33645	1.77079	0.918807	0.86869	0.751751
Dhingra_Pear_16_GATCAG_L001_R1_001_paired_trimmed_paired_merged_contig_127470	0	0	0	0	0	0	0	0	0	0	0	0	0	0	0	0	0	0	0	0	0	0	0	0	Dhingra_Pear_16_GATCAG_L001_R1_001_paired_trimmed_paired_merged_contig_127470	0	0.0488217	0	0.146465	0.0488217	0	0	0	0	0	0	0	0	0	0	0	0	0
Dhingra_Pear_16_GATCAG_L001_R1_001_paired_trimmed_paired_merged_contig_127471	0	0	0	0	0	0	0	0	1.26482	1.16668	0.738182	0	0	0	0	0	0	0	0	0	0	0	0	0	Dhingra_Pear_16_GATCAG_L001_R1_001_paired_trimmed_paired_merged_contig_127471	0.0471761	0	0	0.0471761	0.141528	0	0.141528	0.283056	0	0	0	0	0	0	0.0471761	0	0	0
Dhingra_Pear_16_GATCAG_L001_R1_001_paired_trimmed_paired_merged_contig_127472	0	0	0	0	0	0	0	0	0	0	0	0.295155	0.302941	0	0	0	0	0	0	0.677009	0	0.303822	0	0	Dhingra_Pear_16_GATCAG_L001_R1_001_paired_trimmed_paired_merged_contig_127472	0	0	0	0.0809166	0.0269722	0.0269722	0	0.0539444	0.0809166	0.0539444	0	0.0269722	0.0269722	0.0539444	0.0539444	0	0.107889	0.0269722
Dhingra_Pear_16_GATCAG_L001_R1_001_paired_trimmed_paired_merged_contig_127473	0	0	0	0.658725	0	0	0	0	0	0	0	0.650177	0	0	0	0	0.755208	0	0	0	0	0	0	0	Dhingra_Pear_16_GATCAG_L001_R1_001_paired_trimmed_paired_merged_contig_127473	0	0	0	0	0.0594151	0.11883	0	0	0.0594151	0	0	0	0	0	0	0	0.11883	0
Dhingra_Pear_16_GATCAG_L001_R1_001_paired_trimmed_paired_merged_contig_127474	0	0	0	0	0	0	0	0	0	0	0	0	0	0	0	0	0	0	0	0	0	0	0	0	Dhingra_Pear_16_GATCAG_L001_R1_001_paired_trimmed_paired_merged_contig_127474	0	0	0	0.0567388	0.0567388	0	0	0	0	0	0	0	0	0	0.0567388	0	0	0
Dhingra_Pear_16_GATCAG_L001_R1_001_paired_trimmed_paired_merged_contig_127475	0	0	0	0	0	0	0	0	0	0	0	0	0	1.3299	0	0	0	0	0	0	0	0	0	0	Dhingra_Pear_16_GATCAG_L001_R1_001_paired_trimmed_paired_merged_contig_127475	0	0	0	0.0335	0	0	0	0	0	0	0	0.0335	0	0	0	0	0.0335	0.1675
Dhingra_Pear_16_GATCAG_L001_R1_001_paired_trimmed_paired_merged_contig_127476	0.608282	0	0	0	0	0	0	0	0	0	0	0	0.537923	0.475324	0	0	0	0	0	0	0	0	0	0	Dhingra_Pear_16_GATCAG_L001_R1_001_paired_trimmed_paired_merged_contig_127476	0	0	0	0.0478936	0	0.0478936	0	0.0957872	0.0478936	0	0	0.143681	0	0	0	0	0	0
Dhingra_Pear_16_GATCAG_L001_R1_001_paired_trimmed_paired_merged_contig_127477	0	0.857106	0.397356	0	0	0	0	0	0	0	0	0	0.407705	0.36026	2.30716	0	0	2.30716	0	0	0	0	0	0.403118	Dhingra_Pear_16_GATCAG_L001_R1_001_paired_trimmed_paired_merged_contig_127477	0	0.0362997	0	0.0725995	0	0.0725995	0	0	0.145199	0	0.145199	0.181499	0.0362997	0	0	0	0	0
Dhingra_Pear_16_GATCAG_L001_R1_001_paired_trimmed_paired_merged_contig_127478	0	0.655101	0.607412	0.307599	1.19926	0.593083	1.73712	1.57872	0.743849	1.0292	0.868258	1.21443	0	0	0.352681	0	0	0.352681	0	0.348197	0	0	0	0.30811	Dhingra_Pear_16_GATCAG_L001_R1_001_paired_trimmed_paired_merged_contig_127478	0.055489	0.055489	0.055489	0.110978	0.055489	0.194212	0.388423	0.221956	0.110978	0	0	0.0277445	0	0	0.055489	0.0277445	0.110978	0.055489
Dhingra_Pear_16_GATCAG_L001_R1_001_paired_trimmed_paired_merged_contig_127479	0	0.427321	0	0	0.521516	0	0.45325	0.411918	0	0	0	0	0	0	0.460106	0.425938	0	0.460106	0.449974	0	0	0.407716	0.376494	0	Dhingra_Pear_16_GATCAG_L001_R1_001_paired_trimmed_paired_merged_contig_127479	0.0361954	0.0361954	0.0361954	0	0.180977	0.253368	0.0361954	0.0361954	0.0723909	0	0	0.0361954	0	0	0.0723909	0.0361954	0	0.0361954
Dhingra_Pear_16_GATCAG_L001_R1_001_paired_trimmed_paired_merged_contig_12748	37.0579	52.1288	38.1447	14.7522	14.9592	13.4566	1.56909	2.51249	15.8375	2.21344	2.24077	1.17531	26.6059	34.7612	39.9724	8.98767	6.06742	39.9724	0.296714	0.449308	0.479635	0.201637	0	0.132527	Dhingra_Pear_16_GATCAG_L001_R1_001_paired_trimmed_paired_merged_contig_12748	0.238674	0.411712	0.256574	2.07646	1.36641	1.23514	3.51447	3.26983	6.77834	1.50365	1.70055	4.68397	0.196906	0.155138	0.447513	0.0119337	0.0238674	0.0119337
Dhingra_Pear_16_GATCAG_L001_R1_001_paired_trimmed_paired_merged_contig_127480	0.610604	0	0	0	0	0	0	0	0	0	0	0	0.539976	0	0	0	0	0	0	0	0.64409	0	0	0.533901	Dhingra_Pear_16_GATCAG_L001_R1_001_paired_trimmed_paired_merged_contig_127480	0	0	0	0.0480764	0	0.0961528	0.0961528	0.0480764	0	0.0480764	0	0	0	0	0	0	0	0
Dhingra_Pear_16_GATCAG_L001_R1_001_paired_trimmed_paired_merged_contig_127481	0.567298	0.527333	0.488945	0.495212	0	0	0.55933	0.508325	0.598772	1.10463	0	0	0	0	0	0	0	0	0	0	0	0.503138	0	0	Dhingra_Pear_16_GATCAG_L001_R1_001_paired_trimmed_paired_merged_contig_127481	0	0	0.0893334	0	0	0.223334	0	0	0.178667	0	0	0	0.0893334	0	0.0446667	0	0.0893334	0.0893334
Dhingra_Pear_16_GATCAG_L001_R1_001_paired_trimmed_paired_merged_contig_127482	0.522804	0	0.225298	0	0	0.219983	0	0	0.275905	0	0.32205	0	0.231166	0.204265	0	0	0.523216	0	0	0	0	0	0	0	Dhingra_Pear_16_GATCAG_L001_R1_001_paired_trimmed_paired_merged_contig_127482	0.0205817	0	0.0411634	0.0823269	0.0411634	0.0205817	0	0	0.102909	0	0	0	0.0205817	0	0	0	0	0
Dhingra_Pear_16_GATCAG_L001_R1_001_paired_trimmed_paired_merged_contig_127483	0	0	0.316244	0	0	0	0	0	0.387279	0	0	0	0	0	0	0	0	0	0	0	0	0	0	0	Dhingra_Pear_16_GATCAG_L001_R1_001_paired_trimmed_paired_merged_contig_127483	0.0288899	0	0	0.11556	0	0.0577799	0	0	0.0577799	0	0	0	0	0	0.0288899	0.0288899	0	0.0577799
Dhingra_Pear_16_GATCAG_L001_R1_001_paired_trimmed_paired_merged_contig_127484	0.476125	0.442583	0	0.415624	0	0	0.469437	0.42663	0	0	0	0	0	0.372054	0.476539	0.44115	0	0.476539	0	0	0	0	0	0	Dhingra_Pear_16_GATCAG_L001_R1_001_paired_trimmed_paired_merged_contig_127484	0	0	0	0.149953	0	0	0	0.0374881	0.112464	0	0.0374881	0.0749763	0.0374881	0.0749763	0	0	0	0
Dhingra_Pear_16_GATCAG_L001_R1_001_paired_trimmed_paired_merged_contig_127485	0	0	0	0	0	0	0.595211	0	0	0.587744	0	0	0	0	0.604215	0	0	0.604215	0	0	0	0	0	0	Dhingra_Pear_16_GATCAG_L001_R1_001_paired_trimmed_paired_merged_contig_127485	0	0	0	0.0950642	0.0475321	0.0475321	0.0475321	0.0950642	0	0.237661	0.285193	0	0.0950642	0.142596	0.142596	0	0.0475321	0.0475321
Dhingra_Pear_16_GATCAG_L001_R1_001_paired_trimmed_paired_merged_contig_127486	0	0	0.508792	0	0	0	0	0	0	0	0	0	0	0	0	0	0	0	0	0	0.622699	0	0	0	Dhingra_Pear_16_GATCAG_L001_R1_001_paired_trimmed_paired_merged_contig_127486	0	0	0	0.0929595	0	0	0	0.0464797	0.139439	0	0	0	0	0.0929595	0	0	0	0
Dhingra_Pear_16_GATCAG_L001_R1_001_paired_trimmed_paired_merged_contig_127487	1.25473	0.583168	2.16286	0	1.42343	0	1.85566	1.1243	0.662171	0	0	0.540539	0.554799	0	1.88373	0	0	1.88373	0.614082	0	0	0	0	0	Dhingra_Pear_16_GATCAG_L001_R1_001_paired_trimmed_paired_merged_contig_127487	0.0493961	0	0	0.296377	0.543357	0.296377	0.0987922	0.197584	0.493961	0.0493961	0.197584	0	0.0987922	0.148188	0.197584	0	0	0.246981
Dhingra_Pear_16_GATCAG_L001_R1_001_paired_trimmed_paired_merged_contig_127488	0	0	0	0	0	0	0	0	0	0	0	0	0	0	0.67276	0	0	0.67276	0	0	0	0	0	0	Dhingra_Pear_16_GATCAG_L001_R1_001_paired_trimmed_paired_merged_contig_127488	0	0	0	0.105849	0.105849	0.0529244	0	0	0.0529244	0	0.0529244	0.0529244	0.105849	0	0.0529244	0	0	0
Dhingra_Pear_16_GATCAG_L001_R1_001_paired_trimmed_paired_merged_contig_127489	0	0	0.586734	0	0	0	0	0	0	0	0	0	0.602016	0	0	0	0	0	0.666344	0	0	0	0	0	Dhingra_Pear_16_GATCAG_L001_R1_001_paired_trimmed_paired_merged_contig_127489	0	0	0	0.0536	0.1072	0.1072	0.0536	0	0.0536	0	0	0	0	0	0.1072	0	0	0
Dhingra_Pear_16_GATCAG_L001_R1_001_paired_trimmed_paired_merged_contig_12749	38.2091	67.7816	46.0429	23.1295	23.7392	20.3147	26.8988	21.6301	28.1925	27.1176	25.3407	20.8602	38.4632	47.8276	57.1846	25.0794	24.5159	57.1846	21.8808	16.2316	19.1352	4.49725	3.97739	2.62279	Dhingra_Pear_16_GATCAG_L001_R1_001_paired_trimmed_paired_merged_contig_12749	0.337393	0.163073	0.455481	4.0937	2.24929	2.89033	4.02622	3.91938	4.77411	5.85939	4.83597	6.13493	2.98593	3.149	5.96624	0.702902	0.500466	0.584815
Dhingra_Pear_16_GATCAG_L001_R1_001_paired_trimmed_paired_merged_contig_127490	0	0.45063	0.417826	0	0.549962	0	0.955945	0	0	0.471977	0	0.835378	0	0	0.970406	0	0	0.970406	0	0	0	0	0	1.27165	Dhingra_Pear_16_GATCAG_L001_R1_001_paired_trimmed_paired_merged_contig_127490	0.0381697	0	0	0.0763395	0	0	0	0	0.0763395	0	0	0.152679	0	0.229018	0.190849	0.0763395	0.152679	0
Dhingra_Pear_16_GATCAG_L001_R1_001_paired_trimmed_paired_merged_contig_127491	0	0	0	0	0	0	0	0	0	0	0	0	0	0	0	0	0	0	0	0	0	0	0	0	Dhingra_Pear_16_GATCAG_L001_R1_001_paired_trimmed_paired_merged_contig_127491	0	0	0	0.0912754	0.0456377	0.0456377	0	0	0.0456377	0	0	0	0	0.0912754	0.0912754	0	0	0.182551
Dhingra_Pear_16_GATCAG_L001_R1_001_paired_trimmed_paired_merged_contig_127492	0.521102	0	0	0	0	0	0	0	0	0	0	0	0	0	0	0	0	0	0	0	0	0	0	0	Dhingra_Pear_16_GATCAG_L001_R1_001_paired_trimmed_paired_merged_contig_127492	0	0	0	0.0410293	0	0	0.0410293	0	0.0410293	0	0	0	0	0	0	0.0410293	0.0820587	0
Dhingra_Pear_16_GATCAG_L001_R1_001_paired_trimmed_paired_merged_contig_127493	1.54568	0	0	0	0.876751	0	0	0.692501	1.63144	0.752426	1.9043	0	0	0	0	0	0	0	0.756477	0.763679	0	0	0	0	Dhingra_Pear_16_GATCAG_L001_R1_001_paired_trimmed_paired_merged_contig_127493	0	0	0	0.0608503	0.243401	0.608503	0.425952	0.0608503	0.243401	0	0.0608503	0.121701	0.121701	0.365102	0.304251	0	0	0
Dhingra_Pear_16_GATCAG_L001_R1_001_paired_trimmed_paired_merged_contig_127494	0	0	0	0	0	0	0	0	0	0	0	0	1.07177	0.473523	0	0	0	0	0	0	0.63921	0	0	0	Dhingra_Pear_16_GATCAG_L001_R1_001_paired_trimmed_paired_merged_contig_127494	0.0477122	0	0	0.0954243	0	0	0	0	0.143136	0	0	0.238561	0.0477122	0	0.381697	0	0	0
Dhingra_Pear_16_GATCAG_L001_R1_001_paired_trimmed_paired_merged_contig_127495	0	0	0	0.500537	0	0	0	0	0	0	0	0.988082	0	0.448065	0	1.06255	0	0	0	0	0	0	0	0	Dhingra_Pear_16_GATCAG_L001_R1_001_paired_trimmed_paired_merged_contig_127495	0	0	0	0.045147	0	0	0	0	0	0	0	0	0	0	0	0	0	0
Dhingra_Pear_16_GATCAG_L001_R1_001_paired_trimmed_paired_merged_contig_127496	0.395986	0	0	0	0	0	0	0	0	0.385525	0	0	0	0	0	0	0.396297	0	0.387601	0	0.417702	0	0.324307	1.03873	Dhingra_Pear_16_GATCAG_L001_R1_001_paired_trimmed_paired_merged_contig_127496	0	0	0	0.0623565	0.0935347	0.280604	0.0311782	0.0623565	0.0935347	0.0935347	0.0935347	0.155891	0.124713	0	0.155891	0.0935347	0.249426	0.0623565
Dhingra_Pear_16_GATCAG_L001_R1_001_paired_trimmed_paired_merged_contig_127497	0	0	0	0	0	0.551762	0	0	0	0	0	0	0	0	0	0	0	0	0	0	0	0	0	0	Dhingra_Pear_16_GATCAG_L001_R1_001_paired_trimmed_paired_merged_contig_127497	0.051623	0	0	0.051623	0	0	0	0.103246	0	0	0	0	0	0	0	0	0	0
Dhingra_Pear_16_GATCAG_L001_R1_001_paired_trimmed_paired_merged_contig_127498	0.499932	0.464712	0	0.872811	0	0.420718	0	0.895923	0	0.486726	0.615921	0.430742	0	0.390657	0	0	0.500325	0	0	0	0	0	0	0	Dhingra_Pear_16_GATCAG_L001_R1_001_paired_trimmed_paired_merged_contig_127498	0	0	0	0.0787251	0.0787251	0	0	0.118088	0	0	0	0	0	0	0	0	0	0
Dhingra_Pear_16_GATCAG_L001_R1_001_paired_trimmed_paired_merged_contig_127499	0	0	0.344706	0.698249	0.453719	0.336575	0.788655	0	0.422134	0	0	0	0.353684	0	0	0.370566	0	0	0	0.395204	0	0.354713	0	0	Dhingra_Pear_16_GATCAG_L001_R1_001_paired_trimmed_paired_merged_contig_127499	0	0	0	0.12596	0.0629801	0.03149	0.22043	0.0629801	0.0944701	0.03149	0.0944701	0.03149	0.0629801	0	0.18894	0.0629801	0.12596	0
Dhingra_Pear_16_GATCAG_L001_R1_001_paired_trimmed_paired_merged_contig_1275	36.3034	49.3271	34.9572	44.5029	45.9138	47.9463	20.9794	18.5216	40.1509	41.4325	38.7341	38.5376	58.6017	57.3472	64.238	71.7795	53.4549	64.238	58.4878	54.6677	52.4944	27.3448	24.1839	22.0227	Dhingra_Pear_16_GATCAG_L001_R1_001_paired_trimmed_paired_merged_contig_1275	1.20353	1.36081	0.971028	7.97337	8.21955	9.81285	8.17168	8.17852	11.0506	14.1141	16.5075	12.6165	14.2919	8.58197	11.3515	5.08764	4.97823	5.34065
Dhingra_Pear_16_GATCAG_L001_R1_001_paired_trimmed_paired_merged_contig_12750	12.2589	18.5647	14.0876	20.778	20.2232	25.7912	17.1228	16.1564	18.1685	26.1079	23.5356	22.7969	17.2099	16.7638	20.7559	24.6571	16.8181	20.7559	18.9989	17.1104	21.2825	22.4697	24.8068	25.9041	Dhingra_Pear_16_GATCAG_L001_R1_001_paired_trimmed_paired_merged_contig_12750	0.498693	0.595214	0.559018	3.95737	4.14237	6.27387	3.98954	4.46008	4.70943	4.46813	4.38367	4.6491	4.96682	4.42389	5.8717	4.11824	4.23889	4.32334
Dhingra_Pear_16_GATCAG_L001_R1_001_paired_trimmed_paired_merged_contig_127500	0	0	0	0	0	0	0	0	0	0	0	0	0	0.954276	0	1.69725	0.611084	0	0	0	0	0.541546	0	0	Dhingra_Pear_16_GATCAG_L001_R1_001_paired_trimmed_paired_merged_contig_127500	0	0	0.144229	0.192306	0.192306	0.0961528	0.240382	0	0.192306	0	0	0.0480764	0.192306	0.240382	0.0480764	0	0.0961528	0.192306
Dhingra_Pear_16_GATCAG_L001_R1_001_paired_trimmed_paired_merged_contig_127501	0	0.691664	0	0	3.37651	0.626185	0	0	0	0	0	0	0.658017	0	0	0	0	0	0.728329	0	0	0	0	0.650614	Dhingra_Pear_16_GATCAG_L001_R1_001_paired_trimmed_paired_merged_contig_127501	0	0	0	0.0585861	0.0585861	0	0.117172	0	0	0	0	0	0	0.117172	0.117172	0.0585861	0	0
Dhingra_Pear_16_GATCAG_L001_R1_001_paired_trimmed_paired_merged_contig_127502	0	1.16634	0.540716	0	0	0	0	0	0	0	0	0	0.554799	0.490236	0	0	0	0	0	0	0	0	0	0	Dhingra_Pear_16_GATCAG_L001_R1_001_paired_trimmed_paired_merged_contig_127502	0	0	0	0.0987922	0.0493961	0.148188	0.0493961	0	0.197584	0	0	0	0	0	0	0.0493961	0	0
Dhingra_Pear_16_GATCAG_L001_R1_001_paired_trimmed_paired_merged_contig_127503	0	0.828456	0	0	0	0	0	0	0	0	0	0	0	0	0	0	0	0	0	0.440338	0	0	0	0.389643	Dhingra_Pear_16_GATCAG_L001_R1_001_paired_trimmed_paired_merged_contig_127503	0	0	0	0.0701728	0.0350864	0	0.0701728	0	0	0.0701728	0	0	0.0701728	0	0.0350864	0	0	0
Dhingra_Pear_16_GATCAG_L001_R1_001_paired_trimmed_paired_merged_contig_127504	0	0.523619	0	0	0	0.474049	0	0	0	0	0	0	0	0	0	0	0	0	0	0	0	0	0	0	Dhingra_Pear_16_GATCAG_L001_R1_001_paired_trimmed_paired_merged_contig_127504	0.0887043	0	0	0	0.0443521	0.0887043	0.177409	0.0443521	0.0443521	0	0.177409	0	0.0443521	0	0.133056	0.133056	0.0443521	0.0887043
Dhingra_Pear_16_GATCAG_L001_R1_001_paired_trimmed_paired_merged_contig_127505	0	0.354911	0.329075	0	0	0	0	0	0	0	0.470393	0	0.337646	0	0	0	0	0	0	0	0	0	0	0	Dhingra_Pear_16_GATCAG_L001_R1_001_paired_trimmed_paired_merged_contig_127505	0	0	0	0.0901862	0.0300621	0	0	0.0601242	0	0	0	0.0300621	0	0	0	0	0	0
Dhingra_Pear_16_GATCAG_L001_R1_001_paired_trimmed_paired_merged_contig_127506	0	0	0	0.515313	0.669695	0.496789	0	0.528958	0.623076	0	0	0	0.522043	0	0	1.09392	0	0	0	0	0	0	0.483468	0	Dhingra_Pear_16_GATCAG_L001_R1_001_paired_trimmed_paired_merged_contig_127506	0	0	0	0.0929595	0	0	0	0.0929595	0.0464797	0	0.0464797	0.0464797	0	0	0	0	0	0
Dhingra_Pear_16_GATCAG_L001_R1_001_paired_trimmed_paired_merged_contig_127507	0	0	0.586734	0.594254	0	0	0	0	0	0	0	0	0	0	0	0	0	0	0	0	0	0	0	0	Dhingra_Pear_16_GATCAG_L001_R1_001_paired_trimmed_paired_merged_contig_127507	0.0536	0	0	0	0	0.0536	0	0.0536	0.1072	0.0536	0	0	0	0	0.1072	0.0536	0	0.1072
Dhingra_Pear_16_GATCAG_L001_R1_001_paired_trimmed_paired_merged_contig_127508	0	0.416549	0	0	0	0	0	0	0	0	0	0	0	0.350169	0	0	0	0	0	0	0	0	0	0	Dhingra_Pear_16_GATCAG_L001_R1_001_paired_trimmed_paired_merged_contig_127508	0.105849	0	0	0.0352829	0	0.0705659	0.0705659	0	0	0	0	0	0	0	0	0	0	0
Dhingra_Pear_16_GATCAG_L001_R1_001_paired_trimmed_paired_merged_contig_127509	0.549753	0.511024	0	0	0	0	0	0	0	0	0	0	0	0	0	0	0	0	0	0	0	0	0	0	Dhingra_Pear_16_GATCAG_L001_R1_001_paired_trimmed_paired_merged_contig_127509	0	0	0	0.0865705	0	0.0865705	0.129856	0	0	0.0865705	0	0	0	0.0432853	0.0865705	0	0	0
Dhingra_Pear_16_GATCAG_L001_R1_001_paired_trimmed_paired_merged_contig_12751	0	0.725404	0.672598	1.36244	0	1.31346	0	0	0	0.759767	0.961437	0	0.690115	1.21961	0.781058	0.723055	0	0.781058	0.763858	0	0	0	0	0	Dhingra_Pear_16_GATCAG_L001_R1_001_paired_trimmed_paired_merged_contig_12751	0.122888	0.061444	0	0.552996	0.368664	0.30722	0.368664	0.491552	0.430108	0.368664	0.737327	0.737327	0.921659	0.368664	0.61444	0.737327	0.368664	0.184332
Dhingra_Pear_16_GATCAG_L001_R1_001_paired_trimmed_paired_merged_contig_127510	0	0	0	0	0	0	0	0	0.730968	0	0	0.596699	0	0.54117	0	0	0	0	0	0	0	0	1.13437	0	Dhingra_Pear_16_GATCAG_L001_R1_001_paired_trimmed_paired_merged_contig_127510	0	0.0545282	0	0.381697	0.381697	0.163585	0.163585	0.218113	0.436225	0.0545282	0.272641	0.163585	0.381697	0.272641	0.272641	0.436225	0.218113	0.163585
Dhingra_Pear_16_GATCAG_L001_R1_001_paired_trimmed_paired_merged_contig_127511	1.49512	0	0	0	0	0	0	0	0	0	0	0	0.440728	0.38944	0	0	0	0	0	0	0	0	0	0	Dhingra_Pear_16_GATCAG_L001_R1_001_paired_trimmed_paired_merged_contig_127511	0	0	0	0.0784798	0	0	0	0	0	0	0	0	0	0	0.0392399	0	0	0
Dhingra_Pear_16_GATCAG_L001_R1_001_paired_trimmed_paired_merged_contig_127512	0.425474	0	0.366709	0.371409	0	0	0	0	0	0	0	0	0	0	0	0	0	0	0.416465	0.42043	0	0	0.348457	0	Dhingra_Pear_16_GATCAG_L001_R1_001_paired_trimmed_paired_merged_contig_127512	0	0	0	0.0335	0	0.0670001	0.0670001	0.0335	0.0670001	0	0	0	0	0	0	0	0	0
Dhingra_Pear_16_GATCAG_L001_R1_001_paired_trimmed_paired_merged_contig_127513	0	0	0	0	0	0	0	0	0	0	0	0	0	0	0	0	0	0	0.561257	0	0	0.508549	0	0	Dhingra_Pear_16_GATCAG_L001_R1_001_paired_trimmed_paired_merged_contig_127513	0	0	0	0.045147	0	0	0	0	0	0	0.045147	0	0.045147	0.045147	0.090294	0.045147	0	0
Dhingra_Pear_16_GATCAG_L001_R1_001_paired_trimmed_paired_merged_contig_127514	0	0.44127	0.409147	0	0	0.399495	0	0	0.50105	0	0	0	0	0.37095	0	0	0	0	0	0	0	0.421024	0	0	Dhingra_Pear_16_GATCAG_L001_R1_001_paired_trimmed_paired_merged_contig_127514	0.0373769	0	0	0.0747538	0	0.0373769	0	0	0	0	0.0373769	0	0	0	0	0	0	0
Dhingra_Pear_16_GATCAG_L001_R1_001_paired_trimmed_paired_merged_contig_127515	0.686602	0	0	0	0	0	0	0.615226	0	0	0	0	1.21437	0	0.687197	0.636165	0	0.687197	1.34413	0	0.724255	0.608949	0	0	Dhingra_Pear_16_GATCAG_L001_R1_001_paired_trimmed_paired_merged_contig_127515	0	0	0	0	0.0540601	0.16218	0	0	0.10812	0.10812	0.324361	0.324361	0	0.10812	0.216241	0.0540601	0	0
Dhingra_Pear_16_GATCAG_L001_R1_001_paired_trimmed_paired_merged_contig_127516	0	0	0	0.539188	0	0	0	0	0.651945	1.20272	0	0	0	1.44799	0	0	0	0	0.604598	0	0	0	0	0	Dhingra_Pear_16_GATCAG_L001_R1_001_paired_trimmed_paired_merged_contig_127516	0	0	0	0.0486332	0	0.1459	0	0.0486332	0.243166	0.0486332	0	0	0	0	0	0	0	0
Dhingra_Pear_16_GATCAG_L001_R1_001_paired_trimmed_paired_merged_contig_127517	0	0	0.531339	0	0	0.259402	0	0	0	0	0	0	0	0	0	0.2856	0	0	0	0	0	0	0	0	Dhingra_Pear_16_GATCAG_L001_R1_001_paired_trimmed_paired_merged_contig_127517	0	0	0	0.0485395	0	0.0485395	0.0485395	0	0.0485395	0	0.0242698	0	0	0.0242698	0.0485395	0.0485395	0	0
Dhingra_Pear_16_GATCAG_L001_R1_001_paired_trimmed_paired_merged_contig_127518	0	0	0.428207	0.86739	0	0	0	0.445179	0	0.967405	0.612095	0	0.439359	0.776461	0	0	0	0	0.486307	0	0	0	0	0	Dhingra_Pear_16_GATCAG_L001_R1_001_paired_trimmed_paired_merged_contig_127518	0	0	0	0.039118	0	0.0782361	0	0.117354	0	0	0	0	0.039118	0	0.039118	0	0	0.039118
Dhingra_Pear_16_GATCAG_L001_R1_001_paired_trimmed_paired_merged_contig_127519	0	0	0	0	0	0	0.7105	0	0.760602	0	0	0	0	0	0	0	0	0	0	0	0	0	0	0	Dhingra_Pear_16_GATCAG_L001_R1_001_paired_trimmed_paired_merged_contig_127519	0	0	0	0.226955	0.0567388	0	0	0	0	0	0	0	0	0	0	0	0	0
Dhingra_Pear_16_GATCAG_L001_R1_001_paired_trimmed_paired_merged_contig_12752	5.32711	6.68751	6.01136	3.93109	4.9219	4.39061	6.11864	6.49567	8.40501	5.29333	5.34517	5.58353	5.09946	4.89226	6.26616	3.05307	4.78168	6.26616	4.35422	4.50421	4.46065	4.18885	4.76763	3.07327	Dhingra_Pear_16_GATCAG_L001_R1_001_paired_trimmed_paired_merged_contig_12752	0.125398	0.147018	0.159991	1.1502	1.11561	1.62585	1.27128	1.16317	1.18047	1.04642	0.964267	1.00751	1.26695	0.951295	1.23236	0.925351	0.985888	0.791304
Dhingra_Pear_16_GATCAG_L001_R1_001_paired_trimmed_paired_merged_contig_127520	0.454483	0	0.391712	0	0	0.382471	0	0	0.479698	0	0	0.391584	0.401914	0	0	0	0	0	0	0.449095	0.479408	1.20925	0	0	Dhingra_Pear_16_GATCAG_L001_R1_001_paired_trimmed_paired_merged_contig_127520	0.0357841	0	0	0.0715682	0.0715682	0	0	0	0	0	0.0357841	0.0715682	0	0	0	0.0357841	0	0
Dhingra_Pear_16_GATCAG_L001_R1_001_paired_trimmed_paired_merged_contig_127521	0.567298	0	0.488945	0	0	0	0	0	1.19754	0.552313	0.698917	0.488785	0	0	0	0	0	0	0	0	0	0	0.464609	0.496035	Dhingra_Pear_16_GATCAG_L001_R1_001_paired_trimmed_paired_merged_contig_127521	0	0	0	0.0446667	0.0893334	0.223334	0	0	0	0	0	0	0	0	0.0446667	0	0.0446667	0
Dhingra_Pear_16_GATCAG_L001_R1_001_paired_trimmed_paired_merged_contig_127522	0.694048	0.96773	1.19638	0.908783	0.787364	0.876116	1.02645	1.55475	1.83138	1.68929	0.427537	1.19599	3.06884	0.813515	2.7786	1.92919	0.694594	2.7786	1.01903	0.34291	1.09817	1.23111	1.42104	0.606863	Dhingra_Pear_16_GATCAG_L001_R1_001_paired_trimmed_paired_merged_contig_127522	0.0546465	0.109293	0.191263	1.61207	1.06561	2.43177	2.07657	1.93995	1.77601	4.34439	3.47005	5.68323	3.4154	3.25146	4.39904	1.58475	1.31152	1.63939
Dhingra_Pear_16_GATCAG_L001_R1_001_paired_trimmed_paired_merged_contig_127523	0	0.342645	0	0	0	0	0	0	0.389064	0.358876	0	0	0.651952	0	0.368933	0	0	0.368933	0.360808	0	0	0	0	0.322309	Dhingra_Pear_16_GATCAG_L001_R1_001_paired_trimmed_paired_merged_contig_127523	0	0	0	0.0870692	0	0.0870692	0.116092	0.0870692	0	0	0	0.0580461	0	0.0580461	0.0870692	0.0290231	0.145115	0
Dhingra_Pear_16_GATCAG_L001_R1_001_paired_trimmed_paired_merged_contig_127524	0	0	0	0	0	0	0.279665	0.254162	0	0	0	0.488785	0	0.221649	0	0	0	0	0	0.280286	0	0	0	0	Dhingra_Pear_16_GATCAG_L001_R1_001_paired_trimmed_paired_merged_contig_127524	0	0	0	0.0223334	0.0670001	0	0.0446667	0	0.0223334	0	0	0	0	0	0	0	0	0
Dhingra_Pear_16_GATCAG_L001_R1_001_paired_trimmed_paired_merged_contig_127525	0	0	0	0	0	0	0.602027	0	0	0	0	0	0	0	0.611133	0.565749	0	0.611133	0	0	0	0	0	0	Dhingra_Pear_16_GATCAG_L001_R1_001_paired_trimmed_paired_merged_contig_127525	0	0	0	0.0480764	0	0	0	0	0	0	0.192306	0	0	0.0480764	0.0480764	0	0	0
Dhingra_Pear_16_GATCAG_L001_R1_001_paired_trimmed_paired_merged_contig_127526	1.26715	1.47235	1.22866	0	0.179691	0	0.156169	0	0	0	0	0	0.280146	0.247545	0.475595	0	0.158519	0.475595	0	0	0	0.14048	0	0	Dhingra_Pear_16_GATCAG_L001_R1_001_paired_trimmed_paired_merged_contig_127526	0.0124713	0.0498852	0	0.0498852	0	0.0748278	0.0498852	0.0374139	0.124713	0	0.0374139	0.0374139	0	0	0.0374139	0.0249426	0.0374139	0.0249426
Dhingra_Pear_16_GATCAG_L001_R1_001_paired_trimmed_paired_merged_contig_127527	0	0	0.492438	0	0	0	0	0	0	0	0	0	0	0	0	0	0	0	0	0	0	0	0	0	Dhingra_Pear_16_GATCAG_L001_R1_001_paired_trimmed_paired_merged_contig_127527	0	0	0	0.0899715	0.0449858	0.0449858	0	0	0.0449858	0	0	0.0449858	0	0	0.0449858	0	0	0.0449858
Dhingra_Pear_16_GATCAG_L001_R1_001_paired_trimmed_paired_merged_contig_127528	0	0	0.468988	0	0	0	0	0	0	0	0	0	0.481203	0	0	0	0	0	0	0	0	0	0	0	Dhingra_Pear_16_GATCAG_L001_R1_001_paired_trimmed_paired_merged_contig_127528	0	0	0	0.0428436	0	0	0	0	0	0	0	0	0	0	0	0	0	0
Dhingra_Pear_16_GATCAG_L001_R1_001_paired_trimmed_paired_merged_contig_127529	0	0	0	0	0	0	0.903902	0.410738	0	0.446282	0	1.18485	0	0	0	0	0	0	0	0	0	0	0	0	Dhingra_Pear_16_GATCAG_L001_R1_001_paired_trimmed_paired_merged_contig_127529	0.0360917	0	0.0721834	0.108275	0.324825	0.288734	0.180459	0.108275	0.144367	0	0.0360917	0	0.0360917	0	0	0	0	0
Dhingra_Pear_16_GATCAG_L001_R1_001_paired_trimmed_paired_merged_contig_12753	25.7725	37.3961	31.1522	35.9413	43.1434	35.9718	26.65	49.2845	46.1113	26.9277	26.7181	22.4764	39.4681	40.2783	37.434	35.5277	35.5437	37.434	35.6867	48.4493	47.078	28.9903	22.9092	26.9321	Dhingra_Pear_16_GATCAG_L001_R1_001_paired_trimmed_paired_merged_contig_12753	0.569171	0.989863	0.94037	7.2755	6.28563	7.74568	7.42397	7.2755	5.44425	9.20573	7.42397	13.3137	11.6804	13.4126	13.9571	8.29011	8.95826	5.0483
Dhingra_Pear_16_GATCAG_L001_R1_001_paired_trimmed_paired_merged_contig_127530	0	0	0	0	0	0	0	0.230462	0	0	0	0	0	0.401962	0	0.238306	0.257402	0	0.503507	0.25415	0.271305	0.228111	0.210643	0	Dhingra_Pear_16_GATCAG_L001_R1_001_paired_trimmed_paired_merged_contig_127530	0	0	0	0.0810033	0.0202508	0	0	0.0202508	0	0	0	0.101254	0.0202508	0.0405016	0.0810033	0	0.0405016	0.0202508
Dhingra_Pear_16_GATCAG_L001_R1_001_paired_trimmed_paired_merged_contig_127531	0	0	0	0	0	0	0	0	0	0	0	0	0	0	0	0	0	0	0	0	0	0	0	0	Dhingra_Pear_16_GATCAG_L001_R1_001_paired_trimmed_paired_merged_contig_127531	0.0617451	0	0	0.0617451	0.0617451	0.0617451	0.0617451	0.0617451	0.185235	0	0.0617451	0	0	0	0	0	0	0
Dhingra_Pear_16_GATCAG_L001_R1_001_paired_trimmed_paired_merged_contig_127532	0	0	0	0	0.872536	0	0	0	0	0	0	0	0	0	0	0	0	0	0	0	0	0	0.629903	0	Dhingra_Pear_16_GATCAG_L001_R1_001_paired_trimmed_paired_merged_contig_127532	0	0	0	0.121115	0	0.181673	0	0	0	0	0	0	0	0	0.0605577	0	0.0605577	0.0605577
Dhingra_Pear_16_GATCAG_L001_R1_001_paired_trimmed_paired_merged_contig_127533	0	0.443904	0.41159	0.416865	0	0.80376	0	0	0.504041	0.929864	0	0	0	0	0.477961	0	0	0.477961	0	0	0	0	0	0	Dhingra_Pear_16_GATCAG_L001_R1_001_paired_trimmed_paired_merged_contig_127533	0.0376	0	0	0.0752001	0	0.0752001	0.188	0	0.1128	0.0752001	0	0	0	0.0376	0.188	0	0.0752001	0.0752001
Dhingra_Pear_16_GATCAG_L001_R1_001_paired_trimmed_paired_merged_contig_127534	0	0	0	0	0	0.611954	0	0	0	0.707965	0	0	0	0	0	0	0	0	0	0	0	0.644932	0	0	Dhingra_Pear_16_GATCAG_L001_R1_001_paired_trimmed_paired_merged_contig_127534	0	0	0	0	0	0.0572546	0.171764	0	0.0572546	0	0.114509	0.0572546	0.0572546	0	0.114509	0	0.0572546	0
Dhingra_Pear_16_GATCAG_L001_R1_001_paired_trimmed_paired_merged_contig_127535	0	0	0	0	0	0	0	0	0	0	0	0	0	0	0	0	0	0	0	0	0	0	0	0	Dhingra_Pear_16_GATCAG_L001_R1_001_paired_trimmed_paired_merged_contig_127535	0	0.0815276	0	0.0407638	0	0	0	0	0	0	0.0815276	0	0	0.0407638	0.203819	0	0	0.0407638
Dhingra_Pear_16_GATCAG_L001_R1_001_paired_trimmed_paired_merged_contig_127536	0	0.285977	0.530317	0.268557	0	0	0	0	0	0	0	0.795216	0	0	0.615834	0.285051	0	0.615834	0.301136	0	0	0	0	0.538007	Dhingra_Pear_16_GATCAG_L001_R1_001_paired_trimmed_paired_merged_contig_127536	0	0	0	0.145339	0.0484462	0	0.0726693	0.0968924	0.0242231	0	0	0	0.0726693	0.0968924	0.169562	0	0	0.0968924
Dhingra_Pear_16_GATCAG_L001_R1_001_paired_trimmed_paired_merged_contig_127537	0.51941	0	1.79068	0.906816	2.35698	0.43711	1.02423	0.465414	2.74113	0.505689	0	1.34257	0.45933	2.02939	0	0.962509	0	0	0.508412	0	0	0.921331	0	0	Dhingra_Pear_16_GATCAG_L001_R1_001_paired_trimmed_paired_merged_contig_127537	0	0	0.0817923	0.53165	0.122688	0.204481	0.0817923	0.245377	0.449858	0.286273	0.368065	0.408961	0.286273	0.204481	0.163585	0.245377	0.204481	0.0817923
Dhingra_Pear_16_GATCAG_L001_R1_001_paired_trimmed_paired_merged_contig_127538	0	0	0	0.537114	0	0	0	0	0	0	0	0	0	0	0	0	0	0	0	0	0	0	0	0	Dhingra_Pear_16_GATCAG_L001_R1_001_paired_trimmed_paired_merged_contig_127538	0	0	0	0.0484462	0	0	0	0	0	0	0.0484462	0	0	0	0	0	0	0
Dhingra_Pear_16_GATCAG_L001_R1_001_paired_trimmed_paired_merged_contig_127539	0.414451	0	0	0	0	0	0	0.371367	0	0.403503	0	0.357092	0	0	0	0	0	0	0.405676	0.409538	0	0	0	0	Dhingra_Pear_16_GATCAG_L001_R1_001_paired_trimmed_paired_merged_contig_127539	0.0326322	0	0	0.0326322	0	0	0	0.130529	0.0326322	0	0	0	0	0	0	0.0652643	0.0326322	0.0326322
Dhingra_Pear_16_GATCAG_L001_R1_001_paired_trimmed_paired_merged_contig_12754	38.11	50.6074	41.1482	296.116	319.741	317.543	148.234	284.819	181.23	194.894	132.6	175.725	2.2221	2.29076	2.93408	9.70068	6.70593	2.93408	34.8435	57.108	37.1077	19.6856	12.3474	16.8444	Dhingra_Pear_16_GATCAG_L001_R1_001_paired_trimmed_paired_merged_contig_12754	2.04438	5.30879	4.61634	12.7609	22.1255	22.0265	40.2611	29.6765	19.9492	3.72604	4.48444	2.9017	22.1914	18.1356	18.0367	15.4647	20.2459	11.0462
Dhingra_Pear_16_GATCAG_L001_R1_001_paired_trimmed_paired_merged_contig_127540	0	0	0	0.596794	0	0	0	0	0.721597	0.665608	0	0	0.604588	1.06846	1.36852	0	0	1.36852	0	0	0	0.606346	0.559914	0	Dhingra_Pear_16_GATCAG_L001_R1_001_paired_trimmed_paired_merged_contig_127540	0.0538291	0	0	0.322975	0.0538291	0.215316	0	0.269146	0	0.0538291	0.107658	1.2919	0.322975	0.322975	0.430633	0.0538291	0	0
Dhingra_Pear_16_GATCAG_L001_R1_001_paired_trimmed_paired_merged_contig_127541	0	0	0	0	0	0	0.588548	0	0	0	1.47086	0	0	0	0	0	0	0	0	0.589856	0	0	0.97776	0	Dhingra_Pear_16_GATCAG_L001_R1_001_paired_trimmed_paired_merged_contig_127541	0	0.047	0	0	0.0940001	0.235	0.141	0	0.0940001	0	0	0	0	0.0940001	0.282	0	0.047	0.0940001
Dhingra_Pear_16_GATCAG_L001_R1_001_paired_trimmed_paired_merged_contig_127542	0	0	0.440519	0	0	1.29038	0	0	0	0	0	0	0	0	0	0	0	0	0	0	0	0	0	0	Dhingra_Pear_16_GATCAG_L001_R1_001_paired_trimmed_paired_merged_contig_127542	0	0	0	0.0402428	0	0	0	0.0402428	0	0	0	0	0.0402428	0	0	0	0	0
Dhingra_Pear_16_GATCAG_L001_R1_001_paired_trimmed_paired_merged_contig_127543	0	0	0.404348	0	0	0.789618	0.462554	0	0	0.456751	0	0	0	0.366599	0	0	0	0	0	0.463582	0.494872	1.24826	0	1.23063	Dhingra_Pear_16_GATCAG_L001_R1_001_paired_trimmed_paired_merged_contig_127543	0	0	0	0.0738769	0	0	0.0369384	0	0.184692	0	0	0.0369384	0	0.0738769	0	0.0369384	0.0738769	0.184692
Dhingra_Pear_16_GATCAG_L001_R1_001_paired_trimmed_paired_merged_contig_127544	0	0	0	0	0	0	0	0	0	0	0	0.540539	0	0	0	0	0	0	0	0	0	0	0	0	Dhingra_Pear_16_GATCAG_L001_R1_001_paired_trimmed_paired_merged_contig_127544	0.0493961	0	0	0.0987922	0	0	0	0.0493961	0	0	0	0	0	0	0	0	0	0
Dhingra_Pear_16_GATCAG_L001_R1_001_paired_trimmed_paired_merged_contig_127545	0.706305	1.64137	0.304376	0	0.400635	0.594392	1.04458	0.632881	1.86373	0.687648	0	0.304277	0.312304	0.551921	0.706918	0.654421	0.706861	0.706918	0	0	0.37252	0.626424	0	0.30879	Dhingra_Pear_16_GATCAG_L001_R1_001_paired_trimmed_paired_merged_contig_127545	0.0556115	0	0	0.0834173	0.0556115	0.111223	0.166835	0	0.250252	0.0556115	0.0556115	0.111223	0.0556115	0.0278058	0.0834173	0.0834173	0.0278058	0.111223
Dhingra_Pear_16_GATCAG_L001_R1_001_paired_trimmed_paired_merged_contig_127546	0	0	0	0	0.576151	0.427396	1.00147	0	0.536043	0	0	0	0.898246	0.396858	0.508308	0	0	0.508308	0.497114	0	0.535719	0.450429	0	0	Dhingra_Pear_16_GATCAG_L001_R1_001_paired_trimmed_paired_merged_contig_127546	0	0	0	0.0799747	0.0399873	0	0.0799747	0.0799747	0	0	0	0.0799747	0.0799747	0.0399873	0	0	0.0399873	0.0799747
Dhingra_Pear_16_GATCAG_L001_R1_001_paired_trimmed_paired_merged_contig_127547	0	0	0	0	0	0	0	0	0	0	0	0	0	0	0	0.695898	0	0	0	0	0	0	0.615117	0	Dhingra_Pear_16_GATCAG_L001_R1_001_paired_trimmed_paired_merged_contig_127547	0.118272	0	0	0.118272	0	0.118272	0	0	0	0	0	0	0	0	0	0	0.0591362	0
Dhingra_Pear_16_GATCAG_L001_R1_001_paired_trimmed_paired_merged_contig_127548	0.407588	0.56831	0	0.177898	0	0	0	0.365217	0.4302	0.198411	0.251076	0.175589	0	0	0.203971	0.188823	0	0.203971	0	0	0.21497	0.180745	0	0	Dhingra_Pear_16_GATCAG_L001_R1_001_paired_trimmed_paired_merged_contig_127548	0	0.0160459	0	0.0802294	0	0.0802294	0.112321	0.0641835	0.256734	0	0.0320917	0.112321	0	0	0	0	0	0
Dhingra_Pear_16_GATCAG_L001_R1_001_paired_trimmed_paired_merged_contig_127549	0	0	0.436337	0	0	0	0	0	0	0	0	0	0	0	0	0	0	0	0	0	0	0	0	0	Dhingra_Pear_16_GATCAG_L001_R1_001_paired_trimmed_paired_merged_contig_127549	0.0398608	0.239165	0	0.0398608	0	0.0797216	0.358747	0.159443	0.438469	0	0	0	0	0	0	0	0	0
Dhingra_Pear_16_GATCAG_L001_R1_001_paired_trimmed_paired_merged_contig_12755	43.3274	52.2801	44.8836	330.941	362.502	315.539	104.743	217.635	234.372	128.171	79.5564	109.121	2.94737	1.95328	6.25457	18.1423	12.0912	6.25457	61.5761	70.3957	46.5824	36.5797	18.7659	17.121	Dhingra_Pear_16_GATCAG_L001_R1_001_paired_trimmed_paired_merged_contig_12755	2.82098	7.7413	7.54449	17.2539	14.2689	14.6297	41.9211	28.4066	21.2886	4.39548	6.98685	4.6579	25.7169	21.5838	21.5182	16.5979	25.6513	14.5313
Dhingra_Pear_16_GATCAG_L001_R1_001_paired_trimmed_paired_merged_contig_127550	0	0	0	0	0	0	0	0.547128	0.64448	0	0	0	0	0	0	0	0	0	0	0	0	0	0	0	Dhingra_Pear_16_GATCAG_L001_R1_001_paired_trimmed_paired_merged_contig_127550	0	0	0	0.144229	0	0	0	0.0480764	0.0961528	0	0.144229	0.0480764	0	0	0.0480764	0	0	0
Dhingra_Pear_16_GATCAG_L001_R1_001_paired_trimmed_paired_merged_contig_127552	0	0	0	0	0	0	0	0	0.675415	0	0	0	0	0	0	0	0	0	0	0	0	0	0	0	Dhingra_Pear_16_GATCAG_L001_R1_001_paired_trimmed_paired_merged_contig_127552	0	0	0	0	0	0	0	0.100768	0	0	0	0	0	0	0	0	0	0
Dhingra_Pear_16_GATCAG_L001_R1_001_paired_trimmed_paired_merged_contig_127553	0.707868	1.316	0.30505	1.5448	0.401521	0.595707	2.44274	3.48855	1.49428	0	0	0	0	1.10628	2.12545	0.327934	0	2.12545	1.03932	0.349738	0	0.313905	0	0	Dhingra_Pear_16_GATCAG_L001_R1_001_paired_trimmed_paired_merged_contig_127553	0	0	0.0278673	0	0	0.0557346	0	0.0557346	0.0278673	0.0836018	0.111469	0	0.111469	0.0557346	0.0836018	0	0.0557346	0
Dhingra_Pear_16_GATCAG_L001_R1_001_paired_trimmed_paired_merged_contig_127554	0	0	0.487217	0	0	0	0	0	0	0	0.348224	0	0.249953	0	0.565784	0	0	0.565784	0.553324	0.279296	0	0	0	0	Dhingra_Pear_16_GATCAG_L001_R1_001_paired_trimmed_paired_merged_contig_127554	0.0222544	0	0	0.155781	0.0890177	0.0667633	0	0	0.0445089	0.0890177	0.0445089	0	0	0.0445089	0.0222544	0.0222544	0	0.0667633
Dhingra_Pear_16_GATCAG_L001_R1_001_paired_trimmed_paired_merged_contig_127555	0	0.49902	0	0	0	0	0	0	0.566623	0	0	0	0	0	0	0	0	0	0	0	0	0	0	0	Dhingra_Pear_16_GATCAG_L001_R1_001_paired_trimmed_paired_merged_contig_127555	0	0	0	0.169074	0.169074	0.084537	0	0.0422685	0	0	0	0	0	0.0422685	0	0.0422685	0.0422685	0
Dhingra_Pear_16_GATCAG_L001_R1_001_paired_trimmed_paired_merged_contig_127556	0.21302	0.594039	0.367197	0.557855	0.483322	1.0756	1.89025	1.52701	0.674515	0	1.04977	0.183539	0	0.332917	0	0	0.213188	0	0.20851	0	0	0	0	0.372522	Dhingra_Pear_16_GATCAG_L001_R1_001_paired_trimmed_paired_merged_contig_127556	0	0.0670893	0.0167723	0.234812	0.285129	0.268357	0.519942	0.368991	0.21804	0.251585	0.150951	0.285129	0.352219	0.368991	0.335446	0.201268	0.268357	0.419308
Dhingra_Pear_16_GATCAG_L001_R1_001_paired_trimmed_paired_merged_contig_127557	0	0	0.429541	0	0	0	0	0	0	0	0	0	0	0	0	0	0	0	0	0	0	0	0	0	Dhingra_Pear_16_GATCAG_L001_R1_001_paired_trimmed_paired_merged_contig_127557	0	0	0	0.0392399	0	0	0.0392399	0	0.0392399	0	0	0	0	0	0	0	0	0
Dhingra_Pear_16_GATCAG_L001_R1_001_paired_trimmed_paired_merged_contig_127558	0	0	0	0	0	0	0	0	0	0.635723	0.804468	0	0.577444	0	0	0	0	0	0	0	0	0	0	0	Dhingra_Pear_16_GATCAG_L001_R1_001_paired_trimmed_paired_merged_contig_127558	0.0514123	0	0.0514123	0.0514123	0	0	0.0514123	0	0.154237	0	0	0	0	0	0	0	0	0
Dhingra_Pear_16_GATCAG_L001_R1_001_paired_trimmed_paired_merged_contig_127559	0	0	0	0	0	0	0	0	0.564728	0	0	0	0	0	0.535508	0	0	0.535508	0	0	0	0	0	0	Dhingra_Pear_16_GATCAG_L001_R1_001_paired_trimmed_paired_merged_contig_127559	0	0.0421271	0	0.0842543	0.0421271	0	0.0842543	0.0421271	0.0421271	0	0	0.0842543	0	0	0	0.0421271	0.0421271	0
Dhingra_Pear_16_GATCAG_L001_R1_001_paired_trimmed_paired_merged_contig_12756	3.93067	2.923	4.40411	1.7156	3.12141	3.96943	4.263	2.46544	4.14874	5.35757	7.74819	3.048	2.08561	4.60726	4.32749	4.37031	3.54038	4.32749	2.69321	2.71885	3.73161	2.7889	2.25341	4.81166	Dhingra_Pear_16_GATCAG_L001_R1_001_paired_trimmed_paired_merged_contig_12756	0.247587	0.371381	0.371381	3.40433	1.94975	2.32113	2.44493	2.47587	2.53777	1.88785	1.73311	2.53777	1.17604	1.05225	1.20699	1.17604	1.29983	1.17604
Dhingra_Pear_16_GATCAG_L001_R1_001_paired_trimmed_paired_merged_contig_127560	0	0	0	0.513418	0	0	0	0	0	0	0	0	0	0.459596	0	0	0	0	0	0	0	0	0	0	Dhingra_Pear_16_GATCAG_L001_R1_001_paired_trimmed_paired_merged_contig_127560	0	0	0	0.0926177	0	0	0	0	0	0.0463089	0	0.0463089	0	0	0	0	0	0
Dhingra_Pear_16_GATCAG_L001_R1_001_paired_trimmed_paired_merged_contig_127561	0	0.36182	0.335481	0	0	0	0.383774	0	0	0	0	0	0	0	0.389579	0	0	0.389579	0	0	0	0	0.318783	0.340345	Dhingra_Pear_16_GATCAG_L001_R1_001_paired_trimmed_paired_merged_contig_127561	0	0	0	0.0612945	0	0	0	0.0306472	0.122589	0	0	0	0	0	0.0612945	0.0919417	0	0.0306472
Dhingra_Pear_16_GATCAG_L001_R1_001_paired_trimmed_paired_merged_contig_127562	0	0	0	0	0	0	0	1.19789	0	0	0	0	0	0	0	0	0	0	0	0	0	0	0	0	Dhingra_Pear_16_GATCAG_L001_R1_001_paired_trimmed_paired_merged_contig_127562	0	0	0	0.0350864	0.105259	0.0350864	0	0.175432	0	0	0	0	0	0	0	0	0	0
Dhingra_Pear_16_GATCAG_L001_R1_001_paired_trimmed_paired_merged_contig_127563	0	0	0	0.427063	0	0.411712	1.92943	0	0	0	0	0.421521	0	0.764588	0	0	0	0	0.478871	0	0	0.433899	20.835	11.1221	Dhingra_Pear_16_GATCAG_L001_R1_001_paired_trimmed_paired_merged_contig_127563	0	0	0	0.0770398	0	0	0	0	0	0	0	0	0	0	0	0	0.1926	0
Dhingra_Pear_16_GATCAG_L001_R1_001_paired_trimmed_paired_merged_contig_127564	0.465053	0	0	0	0	0.391366	0.45852	0	0	0	0	0	0.411261	0	0	0	0	0	0.910412	0	0	0	0	0	Dhingra_Pear_16_GATCAG_L001_R1_001_paired_trimmed_paired_merged_contig_127564	0	0	0.0366163	0.0366163	0	0.109849	0	0.0732326	0.0732326	0	0.0732326	0.0732326	0	0.0732326	0	0.0366163	0	0
Dhingra_Pear_16_GATCAG_L001_R1_001_paired_trimmed_paired_merged_contig_127565	0	0.704776	0	0	0	0	0	0	0	0.738162	0	0	0.670491	0.592465	0	0	0	0	0	0	0	0	0	0	Dhingra_Pear_16_GATCAG_L001_R1_001_paired_trimmed_paired_merged_contig_127565	0	0	0	0.17909	0	0	0	0	0.0596967	0.0596967	0	0	0.0596967	0.0596967	0	0	0.0596967	0.0596967
Dhingra_Pear_16_GATCAG_L001_R1_001_paired_trimmed_paired_merged_contig_127566	0	0	0	0.631899	0	0	0	0	0	0.704761	0	0	0	0	0	0	0	0	0	0.715301	0.763581	0.642014	0	0	Dhingra_Pear_16_GATCAG_L001_R1_001_paired_trimmed_paired_merged_contig_127566	0	0	0	0.113991	0.0569955	0.113991	0	0.0569955	0	0	0	0	0.0569955	0.0569955	0.0569955	0	0.0569955	0
Dhingra_Pear_16_GATCAG_L001_R1_001_paired_trimmed_paired_merged_contig_127567	0	0	0	0	0	0	0	0	0	0	0	0	0	0.432561	0	0	0	0	0	0	0	0	0	0	Dhingra_Pear_16_GATCAG_L001_R1_001_paired_trimmed_paired_merged_contig_127567	0	0	0	0.130754	0.0435848	0.0871696	0	0.0435848	0.0871696	0	0	0	0	0	0	0	0	0
Dhingra_Pear_16_GATCAG_L001_R1_001_paired_trimmed_paired_merged_contig_127568	0	0	0	0	0.679728	0	0	0	0	1.16668	0	0	0	0	0	0	0	0	0	0	0	0	0	0	Dhingra_Pear_16_GATCAG_L001_R1_001_paired_trimmed_paired_merged_contig_127568	0	0	0	0.0471761	0.0471761	0	0	0	0.0471761	0	0	0	0.0471761	0	0.0943521	0.0471761	0.0471761	0
Dhingra_Pear_16_GATCAG_L001_R1_001_paired_trimmed_paired_merged_contig_127569	0	0	0	0.667117	0.288993	0.857515	0.251164	0.228261	1.0755	0.248013	0.941535	0	0	0	0	0	0	0	0.249348	0	0	0	0	0	Dhingra_Pear_16_GATCAG_L001_R1_001_paired_trimmed_paired_merged_contig_127569	0	0	0.0200573	0.0401147	0.0401147	0.0200573	0	0.0200573	0.260745	0.0200573	0.060172	0	0	0	0.0401147	0	0	0.0401147
Dhingra_Pear_16_GATCAG_L001_R1_001_paired_trimmed_paired_merged_contig_12757	0	0	0	0.288532	0.749948	0	0	0.296173	1.04661	0.321802	0	0.284788	0.292301	0	0.66164	0.612506	0	0.66164	0.323535	0.326615	0.34866	0	0.541404	0.578025	Dhingra_Pear_16_GATCAG_L001_R1_001_paired_trimmed_paired_merged_contig_12757	0.0260248	0	0.0520496	0.0260248	0.130124	0.0780744	0.130124	0.104099	0.0260248	0.156149	0.182174	0.130124	0.260248	0.130124	0.0260248	0.130124	0.0260248	0.0520496
Dhingra_Pear_16_GATCAG_L001_R1_001_paired_trimmed_paired_merged_contig_127570	0	0	0	0	0	0.319028	0	0.339686	0	0	0	0	0	0	0	0	0	0	0	0	0	0	0	0	Dhingra_Pear_16_GATCAG_L001_R1_001_paired_trimmed_paired_merged_contig_127570	0	0	0	0.0596967	0	0	0.119393	0.119393	0	0	0	0	0	0	0	0	0	0
Dhingra_Pear_16_GATCAG_L001_R1_001_paired_trimmed_paired_merged_contig_127571	0.430049	0.799505	0.370652	0	0	0.361908	0	0	0.907816	0.418689	0.529824	1.48212	0	0	0	0	0	0	0	0	0	0	0	0	Dhingra_Pear_16_GATCAG_L001_R1_001_paired_trimmed_paired_merged_contig_127571	0	0	0	0.0677205	0	0.0677205	0	0.0338602	0	0	0.0338602	0	0.0338602	0	0	0	0	0
Dhingra_Pear_16_GATCAG_L001_R1_001_paired_trimmed_paired_merged_contig_127572	0	0	0	0	0	0	0	0	1.00808	0	0	0	0	0	0	0	0	0	0.467435	0	0	0	0	0	Dhingra_Pear_16_GATCAG_L001_R1_001_paired_trimmed_paired_merged_contig_127572	0	0	0	0.1128	0.0752001	0.0376	0.0752001	0	0	0	0	0	0.0752001	0	0	0	0.0376	0
Dhingra_Pear_16_GATCAG_L001_R1_001_paired_trimmed_paired_merged_contig_127573	0	0.563287	0	0	0	0	0	0	0	0	0	0.522111	0	0	0.606504	0	0	0.606504	1.18629	0.598794	0	0	0	0	Dhingra_Pear_16_GATCAG_L001_R1_001_paired_trimmed_paired_merged_contig_127573	0	0	0	0	0.0477122	0	0.0477122	0.0954243	0.0954243	0	0.0954243	0.0477122	0	0.429409	0.190849	0.0954243	0	0
Dhingra_Pear_16_GATCAG_L001_R1_001_paired_trimmed_paired_merged_contig_127574	0	0	0	0	0	0	0	0	0	0	0	0.319068	0.327485	0	0	0.343117	0	0	0	0	0	0.328438	0	0	Dhingra_Pear_16_GATCAG_L001_R1_001_paired_trimmed_paired_merged_contig_127574	0	0	0	0.0291574	0	0	0	0	0	0	0.0291574	0	0	0	0.0291574	0	0.0291574	0
Dhingra_Pear_16_GATCAG_L001_R1_001_paired_trimmed_paired_merged_contig_127575	0	0	0	0	0	0	0	0.435707	0	0	0	0	0	0	0	0	0	0	0	0	0	0	0	0.425173	Dhingra_Pear_16_GATCAG_L001_R1_001_paired_trimmed_paired_merged_contig_127575	0	0	0	0.0382857	0	0	0	0	0	0	0.0382857	0.114857	0	0	0	0	0	0
Dhingra_Pear_16_GATCAG_L001_R1_001_paired_trimmed_paired_merged_contig_127576	0.634834	0	0	0.554166	0	0	1.87775	0.56884	0	0.618064	0.782122	0	0	0	0	0	0	0	0	0	0.669649	0	0	0.555087	Dhingra_Pear_16_GATCAG_L001_R1_001_paired_trimmed_paired_merged_contig_127576	0	0	0	0.149953	0.0999683	0.399873	0.199937	0	0.349889	0	0.0499842	0	0.0499842	0.149953	0.0499842	0.0499842	0.149953	0.0499842
Dhingra_Pear_16_GATCAG_L001_R1_001_paired_trimmed_paired_merged_contig_127577	0	0.299211	0	0	0	0	0	0	0	0.313385	0.396569	0.277339	0.284655	0.25153	0	0	0	0	0	0	0	0	0	0	Dhingra_Pear_16_GATCAG_L001_R1_001_paired_trimmed_paired_merged_contig_127577	0	0.0253441	0	0	0.152065	0.0506882	0	0	0.0506882	0	0	0	0.0253441	0	0	0.0506882	0.0253441	0.0506882
Dhingra_Pear_16_GATCAG_L001_R1_001_paired_trimmed_paired_merged_contig_127578	0	0	0.462693	0	0.609018	0.451778	0	0	0	0	0	0	0	0	1.07461	0	0	1.07461	0	0	0	0	0	0	Dhingra_Pear_16_GATCAG_L001_R1_001_paired_trimmed_paired_merged_contig_127578	0	0	0	0.126805	0	0.0422685	0	0	0.084537	0	0	0	0	0	0	0	0.084537	0
Dhingra_Pear_16_GATCAG_L001_R1_001_paired_trimmed_paired_merged_contig_127579	0	0	0	0	0	0	0	0	0	0	0	0	0	0	0	0	0	0	0	0	0	0	0	0	Dhingra_Pear_16_GATCAG_L001_R1_001_paired_trimmed_paired_merged_contig_127579	0	0	0	0.0486332	0	0.0486332	0.0486332	0.0486332	0.0972665	0.0486332	0	0	0	0	0	0.0486332	0	0
Dhingra_Pear_16_GATCAG_L001_R1_001_paired_trimmed_paired_merged_contig_12758	0	0	0	0	0	0	0.815147	0	0	1.20738	0	0	1.46226	0	0	0.766028	0.413705	0	0	0.816959	0.43605	0	0	1.08436	Dhingra_Pear_16_GATCAG_L001_R1_001_paired_trimmed_paired_merged_contig_12758	0	0.0325478	0	0.0650957	0.0325478	0.195287	0.162739	0.162739	0.162739	0.45567	0.0976435	0.162739	0.0650957	0.195287	0.195287	0.0650957	0.130191	0.0650957
Dhingra_Pear_16_GATCAG_L001_R1_001_paired_trimmed_paired_merged_contig_127580	0	0	0.528286	0.535056	0	0.515823	0.604333	0	0	0	0	0	0	0	0	0	0	0	0	0	0	0	0	0	Dhingra_Pear_16_GATCAG_L001_R1_001_paired_trimmed_paired_merged_contig_127580	0	0	0	0.0482606	0	0.0965212	0	0.0482606	0.0482606	0.0965212	0	0	0	0	0.0482606	0	0	0
Dhingra_Pear_16_GATCAG_L001_R1_001_paired_trimmed_paired_merged_contig_127581	0	0	0	0	0	0	0	0	0	0	0	0	0	0	0	0	0	0	0	0	0	0	0	0	Dhingra_Pear_16_GATCAG_L001_R1_001_paired_trimmed_paired_merged_contig_127581	0	0	0	0.0507904	0.101581	0.101581	0	0.101581	0.101581	0.0507904	0.101581	0.0507904	0	0	0.0507904	0	0.0507904	0.0507904
Dhingra_Pear_16_GATCAG_L001_R1_001_paired_trimmed_paired_merged_contig_127582	0	0	0	0	0.898453	0	0	0	0	0	0	0	0	0	0	0	0	0	0	0	0	0	0	0	Dhingra_Pear_16_GATCAG_L001_R1_001_paired_trimmed_paired_merged_contig_127582	0	0	0	0.187069	0	0	0	0	0.124713	0	0	0	0	0	0	0	0	0
Dhingra_Pear_16_GATCAG_L001_R1_001_paired_trimmed_paired_merged_contig_127583	0.397956	0.73984	0.685983	0	0.902923	0	0.392366	0	0.420034	0	0	0	0	0	0	0	0	0	0.389529	0.393238	0	0	0.32592	1.0439	Dhingra_Pear_16_GATCAG_L001_R1_001_paired_trimmed_paired_merged_contig_127583	0.0626667	0	0	0.0940001	0.0940001	0.0940001	0	0.0313334	0.0940001	0	0	0	0	0.0626667	0.0626667	0	0.125333	0.0626667
Dhingra_Pear_16_GATCAG_L001_R1_001_paired_trimmed_paired_merged_contig_127584	0	0	0	0	0	0	0.961774	0	0	0	0	0	0	0	0	0	0	0	0.477411	0	0	0	0	0	Dhingra_Pear_16_GATCAG_L001_R1_001_paired_trimmed_paired_merged_contig_127584	0	0.0384025	0.0384025	0	0	0	0	0	0	0.0384025	0.0384025	0.0384025	0	0	0	0	0.0384025	0
Dhingra_Pear_16_GATCAG_L001_R1_001_paired_trimmed_paired_merged_contig_127585	0.592512	1.10154	0.510676	0	0	0	0	0.530917	0.625384	0	0.72998	0.510509	0	0	0.593026	0.548986	0.592978	0.593026	0.579966	0	0	0	0	0	Dhingra_Pear_16_GATCAG_L001_R1_001_paired_trimmed_paired_merged_contig_127585	0.0466519	0	0	0.0466519	0.0466519	0.0933038	0.0933038	0	0.139956	0	0.0466519	0.139956	0	0	0	0	0.0933038	0.0933038
Dhingra_Pear_16_GATCAG_L001_R1_001_paired_trimmed_paired_merged_contig_127586	0	0	0	0.287345	0	0.277016	0.649099	1.47477	0.347436	0	0	0	0	0	0.329459	0	0	0.329459	0	0.325271	0	0.291945	0	0.287823	Dhingra_Pear_16_GATCAG_L001_R1_001_paired_trimmed_paired_merged_contig_127586	0.0259177	0	0	0.0259177	0	0.0518354	0.0259177	0	0	0.0259177	0.181424	0.129589	0	0.129589	0.0777532	0	0.0259177	0.0777532
Dhingra_Pear_16_GATCAG_L001_R1_001_paired_trimmed_paired_merged_contig_127587	0	0.54672	0	0	0	0	0	0	0	0	0.724613	0	0	0	0	0	0	0	0	0	0	0.521636	0	0	Dhingra_Pear_16_GATCAG_L001_R1_001_paired_trimmed_paired_merged_contig_127587	0	0	0	0.0463089	0.0926177	0.0463089	0	0	0.138927	0	0.0926177	0.0926177	0.0463089	0.0926177	0.0926177	0	0.0463089	0
Dhingra_Pear_16_GATCAG_L001_R1_001_paired_trimmed_paired_merged_contig_127588	0	0	0	0	0	0	0	0.459447	0	0	0	0	0	0	0	0	0	0	0	0	0	0	0	0	Dhingra_Pear_16_GATCAG_L001_R1_001_paired_trimmed_paired_merged_contig_127588	0	0	0	0.0807437	0.0807437	0	0.121115	0.242231	0.161487	0	0	0	0	0	0	0	0	0
Dhingra_Pear_16_GATCAG_L001_R1_001_paired_trimmed_paired_merged_contig_127589	0.327824	0.609458	0.282546	0.572335	0	0.551762	0.969657	0.58749	0.692023	0.319164	0.403883	0.282454	0	0	0	0	0	0	0	0	0	0	0	0	Dhingra_Pear_16_GATCAG_L001_R1_001_paired_trimmed_paired_merged_contig_127589	0	0.0258115	0	0.103246	0.0258115	0.258115	0.0774345	0.129057	0.232303	0	0	0	0	0	0	0	0	0.0258115
Dhingra_Pear_16_GATCAG_L001_R1_001_paired_trimmed_paired_merged_contig_12759	0	0.622209	0.865372	2.33723	0.759362	1.68991	0.989943	0.899671	1.05975	2.28089	0	1.15345	1.47985	2.09222	2.34481	1.24039	1.00484	2.34481	0.982788	1.32286	1.05911	0.593661	0	1.4632	Dhingra_Pear_16_GATCAG_L001_R1_001_paired_trimmed_paired_merged_contig_12759	0.0263515	0.052703	0.052703	0.500678	0.158109	0.316218	0.263515	0.447975	0.18446	0.632436	0.447975	0.606084	0.289866	0.342569	0.237163	0.368921	0.342569	0.553381
Dhingra_Pear_16_GATCAG_L001_R1_001_paired_trimmed_paired_merged_contig_127590	0.487738	1.81351	0.420374	0	0.553315	0.820914	0	0	0	0	0	0	0	0.381129	0.488161	0	0	0.488161	0	0	0	0	0	0	Dhingra_Pear_16_GATCAG_L001_R1_001_paired_trimmed_paired_merged_contig_127590	0	0	0	0.0768049	0	0	0	0	0	0	0	0.15361	0	0	0	0	0	0
Dhingra_Pear_16_GATCAG_L001_R1_001_paired_trimmed_paired_merged_contig_127591	0	0	0	0.594254	0	0.572893	0.671196	0	0.718526	0	0	1.17308	0	0	0	0	0	0	0	0	0	0	0.557531	0	Dhingra_Pear_16_GATCAG_L001_R1_001_paired_trimmed_paired_merged_contig_127591	0	0	0	0.0536	0.2144	0	0	0	0.2144	0	0.0536	0	0	0	0.2144	0	0	0
Dhingra_Pear_16_GATCAG_L001_R1_001_paired_trimmed_paired_merged_contig_127592	0	0	0	0	1.16338	0	0	0	0.541198	0	0	0	0.906883	0.400674	0	0	0	0	0	0	0	0	0	0	Dhingra_Pear_16_GATCAG_L001_R1_001_paired_trimmed_paired_merged_contig_127592	0	0	0	0.0403718	0	0.0807437	0.0807437	0	0	0	0	0	0	0.121115	0	0	0	0
Dhingra_Pear_16_GATCAG_L001_R1_001_paired_trimmed_paired_merged_contig_127593	0	0	0	0	0	0	0	0	0	0	0	0	0	0	0	0	0	0	0	0	0	0	0	0	Dhingra_Pear_16_GATCAG_L001_R1_001_paired_trimmed_paired_merged_contig_127593	0	0	0	0.0468253	0	0.0468253	0	0	0	0	0	0	0	0	0	0	0	0
Dhingra_Pear_16_GATCAG_L001_R1_001_paired_trimmed_paired_merged_contig_127594	0	0.399752	0	0.375402	0	0	0	0	0	0	0.529824	0.370531	0.760611	0.336049	0.430422	0	0.430387	0.430422	0.420943	0	0	0	0	0.376027	Dhingra_Pear_16_GATCAG_L001_R1_001_paired_trimmed_paired_merged_contig_127594	0	0	0	0.0338602	0	0.101581	0	0	0.0338602	0	0.135441	0.135441	0.406323	0.0338602	0.135441	0.135441	0.169301	0.135441
Dhingra_Pear_16_GATCAG_L001_R1_001_paired_trimmed_paired_merged_contig_127595	0	0	0	0.38471	0.999931	0	0	0	0	0	0.542961	0.379717	0	0	0	0	0	0	0	0	0	0	0	0	Dhingra_Pear_16_GATCAG_L001_R1_001_paired_trimmed_paired_merged_contig_127595	0.0346998	0.0693995	0.0346998	0.138799	0.763395	1.28389	0	0.138799	0.416397	0	0	0.0346998	0.138799	0	0.0346998	0	0	0
Dhingra_Pear_16_GATCAG_L001_R1_001_paired_trimmed_paired_merged_contig_127596	0	0	0	0	0	0	0	0	0	0	0.724613	0	0	0	0.588665	0	0	0.588665	0	0	0	0	0	0	Dhingra_Pear_16_GATCAG_L001_R1_001_paired_trimmed_paired_merged_contig_127596	0.0463089	0	0	0	0.185235	0.0463089	0.0463089	0.0463089	0	0	0	0.138927	0	0	0	0	0.0463089	0
Dhingra_Pear_16_GATCAG_L001_R1_001_paired_trimmed_paired_merged_contig_127597	0	0	0	0	0.783963	0.581554	1.36269	0.928818	1.09408	0.672796	1.27707	0.893115	1.22223	0.27	0.69165	0.640287	0.691594	0.69165	1.01463	0	0.364474	0	0	0	Dhingra_Pear_16_GATCAG_L001_R1_001_paired_trimmed_paired_merged_contig_127597	0.0816156	0.0272052	0.108821	0.571309	0.544104	0.761746	0.598515	0.217642	0.870567	0.108821	0.136026	0.788951	0.0816156	0.163231	0.217642	0.108821	0.163231	0.0544104
Dhingra_Pear_16_GATCAG_L001_R1_001_paired_trimmed_paired_merged_contig_127598	0	0.160592	0	0.301619	0.195991	0.290777	0.170336	0.154803	0.182347	0.336398	0.42569	0.148853	0.305559	0.27	0.69165	0.480215	0.172898	0.69165	0	0.170714	0	0.153224	0.14149	0	Dhingra_Pear_16_GATCAG_L001_R1_001_paired_trimmed_paired_merged_contig_127598	0.0136026	0	0.0136026	0.0544104	0.0408078	0.0136026	0.0544104	0.0136026	0.0544104	0	0.0272052	0.0272052	0.0272052	0.0408078	0.0272052	0.0272052	0	0.0272052
Dhingra_Pear_16_GATCAG_L001_R1_001_paired_trimmed_paired_merged_contig_127599	0	0.485973	0.450597	0	0	0	0	0	0	0	0	0	0	0	1.04652	0.4844	0	1.04652	0	0	0	0.463677	0	0	Dhingra_Pear_16_GATCAG_L001_R1_001_paired_trimmed_paired_merged_contig_127599	0	0	0	0.12349	0	0.0411634	0	0	0.0411634	0	0	0.0411634	0	0	0	0	0	0
Dhingra_Pear_16_GATCAG_L001_R1_001_paired_trimmed_paired_merged_contig_1276	32.9868	48.3696	34.9712	71.9203	57.0991	66.4678	67.1845	56.0624	35.1438	57.2951	60.2923	62.5806	53.9599	53.6104	70.9909	102.453	67.7303	70.9909	71.5497	69.4763	82.3337	44.2275	40.9675	31.2805	Dhingra_Pear_16_GATCAG_L001_R1_001_paired_trimmed_paired_merged_contig_1276	0.280453	0.609681	0.731617	6.19436	7.15766	10.8767	7.23082	6.95036	5.9261	18.705	18.1929	14.5592	14.6689	11.9376	16.9857	7.2674	7.27959	8.37702
Dhingra_Pear_16_GATCAG_L001_R1_001_paired_trimmed_paired_merged_contig_12760	7.69654	17.8858	12.7932	9.59792	12.4734	12.0288	9.21452	14.2855	15.0866	4.28185	6.77301	2.84201	17.9881	25.3457	22.0092	26.4872	22.0074	22.0092	11.3004	15.2106	7.53873	4.3882	4.5024	2.40347	Dhingra_Pear_16_GATCAG_L001_R1_001_paired_trimmed_paired_merged_contig_12760	0.129856	0.476138	0.173141	1.99112	1.08213	1.64484	2.38069	2.42397	1.81798	5.8868	5.67037	2.90011	2.55383	2.51055	3.07325	0.735849	1.25527	0.865705
Dhingra_Pear_16_GATCAG_L001_R1_001_paired_trimmed_paired_merged_contig_127601	0.843894	0.224126	0.311716	0.105237	0	0.101454	0	0	0	0	0	0	0.533058	0.847846	1.08595	0.1117	0.241302	1.08595	0	0	0	0	0	0	Dhingra_Pear_16_GATCAG_L001_R1_001_paired_trimmed_paired_merged_contig_127601	0	0	0.0094921	0.0569526	0.0189842	0.0189842	0.0759368	0.0189842	0.0759368	0.0189842	0.0664447	0.218318	0	0	0	0	0	0
Dhingra_Pear_16_GATCAG_L001_R1_001_paired_trimmed_paired_merged_contig_127602	0.603691	0	0	0	0	0.508037	0	0	0	0	0	0	0	0	0	0	0	0	0	0	0	0	0	0	Dhingra_Pear_16_GATCAG_L001_R1_001_paired_trimmed_paired_merged_contig_127602	0	0	0	0.0950642	0	0	0.0475321	0	0	0.0475321	0	0.0475321	0.0475321	0	0	0	0.0475321	0
Dhingra_Pear_16_GATCAG_L001_R1_001_paired_trimmed_paired_merged_contig_127603	0	0	0	0	0	0	0	0	0	0	0	0	1.292	0	0	0	0.731069	0	0	0	0	0.647877	0	0	Dhingra_Pear_16_GATCAG_L001_R1_001_paired_trimmed_paired_merged_contig_127603	0	0	0	0.057516	0	0	0	0	0	0	0	0.115032	0	0.057516	0	0.115032	0.230064	0.115032
Dhingra_Pear_16_GATCAG_L001_R1_001_paired_trimmed_paired_merged_contig_127604	0	0	0	0	0	0	0	0	0	0	0	0	0	0	0	0	0	0	0	0	0	0	0	0	Dhingra_Pear_16_GATCAG_L001_R1_001_paired_trimmed_paired_merged_contig_127604	0	0	0	0.109056	0.109056	0	0	0.0545282	0.109056	0	0	0	0	0	0	0	0	0
Dhingra_Pear_16_GATCAG_L001_R1_001_paired_trimmed_paired_merged_contig_127605	0	0	0	0	0	0	0.518852	0.943076	0	0	0	0	0	0.411218	0	0.487587	0.526658	0	0	0	0	0	0.430986	0	Dhingra_Pear_16_GATCAG_L001_R1_001_paired_trimmed_paired_merged_contig_127605	0	0	0	0.165737	0.165737	0.124303	0.0414342	0.124303	0.165737	0.0414342	0.0414342	0	0	0	0.124303	0	0.124303	0
Dhingra_Pear_16_GATCAG_L001_R1_001_paired_trimmed_paired_merged_contig_127606	0	0.657999	0	0	0	0.297854	0	0.317141	0	0.344585	0	0	0	0.276571	0	0	0	0	0	0	0	0	0	0	Dhingra_Pear_16_GATCAG_L001_R1_001_paired_trimmed_paired_merged_contig_127606	0.0278673	0	0	0.111469	0.0278673	0.0278673	0.0278673	0.0278673	0.0278673	0	0	0	0	0	0	0	0	0
Dhingra_Pear_16_GATCAG_L001_R1_001_paired_trimmed_paired_merged_contig_127607	1.09574	1.01855	1.574	0	0.82871	0.307374	0	0.327278	0	0	0	0	0	0	0	0	0	0	0	0	0	0	0	0	Dhingra_Pear_16_GATCAG_L001_R1_001_paired_trimmed_paired_merged_contig_127607	0.028758	0	0	0.086274	0.028758	0.028758	0.115032	0.057516	0	0	0	0	0	0	0	0	0	0
Dhingra_Pear_16_GATCAG_L001_R1_001_paired_trimmed_paired_merged_contig_127608	0	0	0	0	0	0.381388	0	0	0.478339	0	0	0	0	0.354137	0	0	0	0	0	0.447823	0	0	0	0.396266	Dhingra_Pear_16_GATCAG_L001_R1_001_paired_trimmed_paired_merged_contig_127608	0.0356827	0	0.0356827	0.0713655	0.0713655	0	0	0.0356827	0	0	0.0713655	0	0	0	0.0356827	0	0	0
Dhingra_Pear_16_GATCAG_L001_R1_001_paired_trimmed_paired_merged_contig_127609	0	0.33268	0.308462	0.312415	0.406012	0	0	0	0	0	0	0	0	0	0.358203	0	0	0.358203	0	0	0	0	0	0	Dhingra_Pear_16_GATCAG_L001_R1_001_paired_trimmed_paired_merged_contig_127609	0.084537	0	0	0.112716	0	0.084537	0.169074	0.169074	0.225432	0.056358	0	0.028179	0	0	0	0	0	0
Dhingra_Pear_16_GATCAG_L001_R1_001_paired_trimmed_paired_merged_contig_12761	2.31666	2.75163	1.88576	1.12349	1.8981	1.19141	2.53791	2.53713	3.26025	2.25546	2.53702	1.33069	3.75594	4.42514	4.12208	2.74272	4.12174	4.12208	2.64554	2.54355	2.57947	1.59806	1.7919	2.58832	Dhingra_Pear_16_GATCAG_L001_R1_001_paired_trimmed_paired_merged_contig_12761	0.101336	0.111469	0.0608013	0.749883	0.608013	0.841085	0.608013	0.810684	0.587746	1.14509	0.668815	1.53017	1.6011	1.78351	1.53017	0.62828	0.952554	0.526945
Dhingra_Pear_16_GATCAG_L001_R1_001_paired_trimmed_paired_merged_contig_127610	0.874198	1.21892	0.753456	0.381557	0.495867	0	0.430959	0.78332	0	0.425553	1.07702	0.75321	0	0.341558	0.874956	0.80998	0	0.874956	0.855688	0.863833	0	0.387664	0	0	Dhingra_Pear_16_GATCAG_L001_R1_001_paired_trimmed_paired_merged_contig_127610	0.0688307	0	0	0.0344153	0.103246	0.137661	0.240907	0.0688307	0.172077	0.137661	0.0688307	0.0688307	0	0.0688307	0.0344153	0	0	0
Dhingra_Pear_16_GATCAG_L001_R1_001_paired_trimmed_paired_merged_contig_127611	0	0.404097	0	0.379483	0.493172	0	0	0	0.458842	0	0.535583	0	0	0	0	0	0.435065	0	0	0	0	0	0	0	Dhingra_Pear_16_GATCAG_L001_R1_001_paired_trimmed_paired_merged_contig_127611	0.0342283	0	0	0.0342283	0.0684566	0.136913	0	0.0342283	0.102685	0.0684566	0	0	0	0	0	0	0.0342283	0
Dhingra_Pear_16_GATCAG_L001_R1_001_paired_trimmed_paired_merged_contig_127612	0	0	0.237319	0	0	0.231721	0	0.246726	0	0.268076	0.339234	0.474483	0	0	0	0	0	0	0	0	0	0	0	0	Dhingra_Pear_16_GATCAG_L001_R1_001_paired_trimmed_paired_merged_contig_127612	0.0216799	0.0433598	0	0.108399	0.0433598	0.130079	0.0433598	0.0216799	0	0.0216799	0	0	0	0	0	0	0.0867195	0
Dhingra_Pear_16_GATCAG_L001_R1_001_paired_trimmed_paired_merged_contig_127613	0	0	0	0	0	0	0.424008	0	0.453908	0.837378	1.05965	0.370531	0	0	0	0	0	0	0	0	0	0	0	0	Dhingra_Pear_16_GATCAG_L001_R1_001_paired_trimmed_paired_merged_contig_127613	0	0	0	0.0677205	0.0338602	0.0338602	0	0.0338602	0.101581	0	0	0	0	0	0.0338602	0	0	0
Dhingra_Pear_16_GATCAG_L001_R1_001_paired_trimmed_paired_merged_contig_127614	0.677874	0	0.584248	0	0	0	0	0.607405	0	0	0	0.584057	0.599465	0	0	0	0	0	0.66352	1.33967	0	0.601208	0	0	Dhingra_Pear_16_GATCAG_L001_R1_001_paired_trimmed_paired_merged_contig_127614	0.0533729	0	0	0.160119	0.0533729	0.160119	0.106746	0	0	0	0.213492	0.106746	0.106746	0.106746	0	0.106746	0	0.0533729
Dhingra_Pear_16_GATCAG_L001_R1_001_paired_trimmed_paired_merged_contig_127615	0	0	0	0	0	0	0	0	0	0	0	0	0	0	0	0	0	0	0	0	0	0	0	0	Dhingra_Pear_16_GATCAG_L001_R1_001_paired_trimmed_paired_merged_contig_127615	0	0	0	0.0562322	0.168697	0.0562322	0	0	0.112464	0	0.0562322	0.0562322	0	0	0.0562322	0	0.0562322	0
Dhingra_Pear_16_GATCAG_L001_R1_001_paired_trimmed_paired_merged_contig_127616	0.378199	0	0	0	0	0	0	0	0	0	0	0.325857	0	0	0	0	0.378496	0	0	0.373715	0	0	0	0	Dhingra_Pear_16_GATCAG_L001_R1_001_paired_trimmed_paired_merged_contig_127616	0	0	0	0.0297778	0.119111	0	0.119111	0.0297778	0.208445	0	0	0	0	0	0	0	0.0297778	0
Dhingra_Pear_16_GATCAG_L001_R1_001_paired_trimmed_paired_merged_contig_127617	0.369465	0	0	0	0	0	0	0.331057	0.389962	0	0	0	0	0	0	0	0	0	0	0	0	0.327679	0.605173	0	Dhingra_Pear_16_GATCAG_L001_R1_001_paired_trimmed_paired_merged_contig_127617	0	0	0	0.0290901	0	0.0290901	0.0581802	0.0290901	0.261811	0	0	0	0	0	0	0.0581802	0.0290901	0.0290901
Dhingra_Pear_16_GATCAG_L001_R1_001_paired_trimmed_paired_merged_contig_127618	0	0	0	0.255769	0.664789	0	1.15554	1.57525	0.927768	0.855782	1.08294	0.252449	0	0	0	0	0	0	0	0	0	0	0	0	Dhingra_Pear_16_GATCAG_L001_R1_001_paired_trimmed_paired_merged_contig_127618	0	0.0230696	0.0230696	0.0922785	0.115348	0.0922785	0	0	0	0	0.0461392	0	0	0	0	0.0230696	0.0230696	0.0230696
Dhingra_Pear_16_GATCAG_L001_R1_001_paired_trimmed_paired_merged_contig_127619	0	0	0	0	0	0	0	0	0	0	0	0	0.356357	0	0	0	0	0	0	0	0	0	0	0	Dhingra_Pear_16_GATCAG_L001_R1_001_paired_trimmed_paired_merged_contig_127619	0.031728	0	0	0.031728	0.031728	0.15864	0	0	0	0	0	0.063456	0	0	0	0	0	0
Dhingra_Pear_16_GATCAG_L001_R1_001_paired_trimmed_paired_merged_contig_12762	2.73133	3.26432	2.01779	1.36244	3.98387	1.97019	1.92355	0.349628	2.05919	1.13965	2.40359	1.00857	5.52092	6.40296	5.85794	7.23055	5.07647	5.85794	7.25665	5.78347	7.4086	3.46061	2.55648	4.43528	Dhingra_Pear_16_GATCAG_L001_R1_001_paired_trimmed_paired_merged_contig_12762	0.122888	0.0921659	0.0921659	1.13671	1.2596	1.59754	1.19816	0.768049	1.38249	2.21198	2.58065	1.84332	1.22888	0.921659	1.47465	1.29032	1.16744	1.93548
Dhingra_Pear_16_GATCAG_L001_R1_001_paired_trimmed_paired_merged_contig_127620	0	0.544717	0	0	0	0	0	0	0	0	0.721958	0	0	0	0.586509	0	0	0.586509	0	0	0	0	0	0	Dhingra_Pear_16_GATCAG_L001_R1_001_paired_trimmed_paired_merged_contig_127620	0	0	0	0.0461392	0.230696	0.0461392	0.0922785	0	0	0	0.138418	0.0461392	0.184557	0.0922785	0.0461392	0	0.0461392	0.0461392
Dhingra_Pear_16_GATCAG_L001_R1_001_paired_trimmed_paired_merged_contig_127621	0	0	0	0	0	0	0	0	0	0	0	0	0	0	0	0	0	0	0	0	0	0	0	0	Dhingra_Pear_16_GATCAG_L001_R1_001_paired_trimmed_paired_merged_contig_127621	0	0	0	0.0608503	0	0	0.182551	0	0.0608503	0	0.0608503	0	0	0	0	0	0	0
Dhingra_Pear_16_GATCAG_L001_R1_001_paired_trimmed_paired_merged_contig_127622	0	0.307248	0.284881	0	0	0	0	0	0	0.643604	0.40722	0.284788	0	0.258286	0.66164	0	0	0.66164	0	0.326615	0	0	0	0	Dhingra_Pear_16_GATCAG_L001_R1_001_paired_trimmed_paired_merged_contig_127622	0.0780744	0	0	0.0520496	0	0	0	0	0.0260248	0	0.104099	0	0	0	0.0780744	0	0	0.0520496
Dhingra_Pear_16_GATCAG_L001_R1_001_paired_trimmed_paired_merged_contig_127623	0	0	0	0	0	0	0	0.527013	0	0	0	0.506755	0	0	0	0	0	0	0	0	0	0	0	0	Dhingra_Pear_16_GATCAG_L001_R1_001_paired_trimmed_paired_merged_contig_127623	0	0.0463089	0	0.0926177	0	0	0.0463089	0.0463089	0.0926177	0.0463089	0.0463089	0	0	0	0.0463089	0	0	0
Dhingra_Pear_16_GATCAG_L001_R1_001_paired_trimmed_paired_merged_contig_127624	0	0	0	0.262007	0	0	0	0	0	0	0	0	0.265429	0	0.600814	0	0	0.600814	0.587583	1.18635	0	0	0	0	Dhingra_Pear_16_GATCAG_L001_R1_001_paired_trimmed_paired_merged_contig_127624	0	0	0	0.141794	0	0.0472646	0.0236323	0.0236323	0	0	0.0945292	0.118161	0	0	0.0472646	0	0	0
Dhingra_Pear_16_GATCAG_L001_R1_001_paired_trimmed_paired_merged_contig_127625	0	0	0.409147	0	0	0	0.468044	0	0.50105	0	0	0	0	0	0	0	0	0	0	0	0	0	0	0	Dhingra_Pear_16_GATCAG_L001_R1_001_paired_trimmed_paired_merged_contig_127625	0.0373769	0	0	0.112131	0	0.0747538	0.0373769	0.0747538	0.0747538	0	0.0373769	0.0373769	0.0747538	0	0	0	0	0
Dhingra_Pear_16_GATCAG_L001_R1_001_paired_trimmed_paired_merged_contig_127626	0.790016	0.36718	0.340451	0	0	0	0	0	0.416923	0	0	0	0	0	0	0	0	0	0	0	0	0	0	0	Dhingra_Pear_16_GATCAG_L001_R1_001_paired_trimmed_paired_merged_contig_127626	0.0622025	0	0	0.0622025	0	0	0	0.0311013	0	0	0.0311013	0.0311013	0	0	0	0	0	0
Dhingra_Pear_16_GATCAG_L001_R1_001_paired_trimmed_paired_merged_contig_127627	0	0	0	0	0	0	0	0	0	0	0	0	0	0.576084	0	0	0	0	0	0	0	0	0	0	Dhingra_Pear_16_GATCAG_L001_R1_001_paired_trimmed_paired_merged_contig_127627	0.0580461	0.0580461	0	0.116092	0	0.0580461	0.0580461	0.174138	0	0.0580461	0	0	0	0	0.174138	0.0580461	0	0.174138
Dhingra_Pear_16_GATCAG_L001_R1_001_paired_trimmed_paired_merged_contig_127628	0	0	0	0	0	0	0	0	0	1.4355	0	0	0.651952	0.576084	0.737866	0	0	0.737866	0	0	0	0	0	0	Dhingra_Pear_16_GATCAG_L001_R1_001_paired_trimmed_paired_merged_contig_127628	0	0	0	0.0580461	0	0	0	0	0.0580461	0.116092	0.0580461	0	0.0580461	0	0.174138	0	0.0580461	0
Dhingra_Pear_16_GATCAG_L001_R1_001_paired_trimmed_paired_merged_contig_127629	0	0.353225	0	0	0	0	0	0	0	0	0	0	0	0.296936	0	0	0	0	0	0	0	0.337019	0	0	Dhingra_Pear_16_GATCAG_L001_R1_001_paired_trimmed_paired_merged_contig_127629	0	0	0	0.0299193	0	0	0	0	0	0	0	0	0	0.0598385	0	0.0897578	0	0
Dhingra_Pear_16_GATCAG_L001_R1_001_paired_trimmed_paired_merged_contig_12763	4.14451	3.33886	4.76278	8.44169	5.32865	10.4635	7.62775	7.92249	7.58238	13.7191	8.85054	8.5702	2.9321	2.80679	4.70119	4.86408	1.38259	4.70119	3.51586	4.3684	2.91453	3.92083	5.20459	2.65752	Dhingra_Pear_16_GATCAG_L001_R1_001_paired_trimmed_paired_merged_contig_12763	0.152283	0.217548	0.413341	1.65336	2.7411	3.82884	1.67512	1.153	2.2625	0.870191	1.00072	0.9137	0.478605	0.413341	0.95721	1.00072	1.04423	1.21827
Dhingra_Pear_16_GATCAG_L001_R1_001_paired_trimmed_paired_merged_contig_127630	0	0	0	0	0	0	0	0	0	0	0	0	0	0	0	0	0	0	0	0	0	0	0	0	Dhingra_Pear_16_GATCAG_L001_R1_001_paired_trimmed_paired_merged_contig_127630	0	0	0	0.057516	0	0.230064	0	0	0	0	0	0	0.115032	0	0.057516	0	0	0
Dhingra_Pear_16_GATCAG_L001_R1_001_paired_trimmed_paired_merged_contig_127631	0	0	0	0.320298	0	0	0	0.328779	0.387279	0.35723	0	0	0	0	0	0	0	0	0	0	0	0	0	0	Dhingra_Pear_16_GATCAG_L001_R1_001_paired_trimmed_paired_merged_contig_127631	0.0288899	0	0	0.0288899	0	0	0.0577799	0	0	0	0	0	0	0	0	0	0	0
Dhingra_Pear_16_GATCAG_L001_R1_001_paired_trimmed_paired_merged_contig_127632	0	0	0	0	0.490507	0.363864	0.4263	0	0	0	0.532688	0	0	0.337865	0	0	0	0	0.423218	0	0	0.383473	0	0	Dhingra_Pear_16_GATCAG_L001_R1_001_paired_trimmed_paired_merged_contig_127632	0	0	0	0.0340433	0	0	0.0680865	0	0.0340433	0	0	0	0	0.0340433	0	0.0340433	0.0340433	0.0680865
Dhingra_Pear_16_GATCAG_L001_R1_001_paired_trimmed_paired_merged_contig_127633	0	0	0.639826	0	0	0	0.365965	0.332593	0	0	0	0	0.328245	0.870141	0	0.343913	0.742942	0	0	0.366778	0	0	0	0	Dhingra_Pear_16_GATCAG_L001_R1_001_paired_trimmed_paired_merged_contig_127633	0	0	0	0.0584502	0	0	0	0	0	0.0292251	0.0292251	0	0.0292251	0	0	0	0	0
Dhingra_Pear_16_GATCAG_L001_R1_001_paired_trimmed_paired_merged_contig_127634	0	0	0	0	0	0	0	0	0	0	0	0	0	0	0	0	0	0	0.577826	0	0	0	0	0	Dhingra_Pear_16_GATCAG_L001_R1_001_paired_trimmed_paired_merged_contig_127634	0	0	0	0.0464797	0.139439	0	0	0.0929595	0	0	0	0.0464797	0.0464797	0.0464797	0.0464797	0	0.0929595	0
Dhingra_Pear_16_GATCAG_L001_R1_001_paired_trimmed_paired_merged_contig_127635	0	0.745403	0	0	0	0	0	0	0	0	0	0	0	0	0	0	0	0	0	0	0	0	0	0	Dhingra_Pear_16_GATCAG_L001_R1_001_paired_trimmed_paired_merged_contig_127635	0.0315689	0	0	0.0631379	0	0	0	0.0315689	0.0315689	0	0	0	0	0	0	0	0	0
Dhingra_Pear_16_GATCAG_L001_R1_001_paired_trimmed_paired_merged_contig_127636	0	0	0	0	0	0	0	0	0	0	0	0	0	0	0.561814	0	0	0.561814	0	0	0	0	0	0	Dhingra_Pear_16_GATCAG_L001_R1_001_paired_trimmed_paired_merged_contig_127636	0	0	0	0.0441965	0.0441965	0.0441965	0	0.0883931	0.0441965	0	0	0	0	0	0	0	0	0
Dhingra_Pear_16_GATCAG_L001_R1_001_paired_trimmed_paired_merged_contig_127637	0.367344	0.341465	0.158304	0.160333	0	0.154569	0.543275	0	0	0.53646	0.226285	0.316504	0.324853	0.143525	0	0.17018	0	0	0	0.181494	0.193745	0	0	0.321198	Dhingra_Pear_16_GATCAG_L001_R1_001_paired_trimmed_paired_merged_contig_127637	0	0	0.0289231	0.0723078	0.0289231	0.173539	0	0.0144616	0.0867693	0	0	0	0	0.0578462	0.0578462	0.0144616	0.0289231	0.0144616
Dhingra_Pear_16_GATCAG_L001_R1_001_paired_trimmed_paired_merged_contig_127638	0	0	0	0	0	0	0.557353	1.01306	0.596656	0	0	0	0	0	0	0	0	0	0	0	0	0	0	0	Dhingra_Pear_16_GATCAG_L001_R1_001_paired_trimmed_paired_merged_contig_127638	0	0	0	0	0.133527	0.0890177	0.0445089	0	0.0445089	0	0	0	0.0445089	0	0	0	0.0445089	0
Dhingra_Pear_16_GATCAG_L001_R1_001_paired_trimmed_paired_merged_contig_127639	0	0	0	0	0	0	0	0.392733	0.462613	0	0	0.377637	0	0	0	0	0	0	0	0	0	0	0.358959	0	Dhingra_Pear_16_GATCAG_L001_R1_001_paired_trimmed_paired_merged_contig_127639	0	0	0	0.0690192	0.0345096	0	0	0	0	0	0	0	0	0	0	0	0	0.0345096
Dhingra_Pear_16_GATCAG_L001_R1_001_paired_trimmed_paired_merged_contig_12764	1.50923	1.4029	0.867186	1.7566	2.28286	1.27009	0	0.450779	1.59296	3.42851	1.85938	0.433451	0.889772	4.71737	3.52459	4.66121	1.00694	3.52459	0.984848	1.49133	1.592	1.78472	3.70811	3.51904	Dhingra_Pear_16_GATCAG_L001_R1_001_paired_trimmed_paired_merged_contig_12764	0.0792202	0.0396101	0.11883	0.990252	1.10908	1.54479	0.712982	1.1883	0.950642	1.30713	1.10908	2.337	1.22791	0.475321	0.792202	1.06947	1.22791	1.22791
Dhingra_Pear_16_GATCAG_L001_R1_001_paired_trimmed_paired_merged_contig_127640	0.377307	0	0	0	0	0.317523	0	0	0	0	0.464846	0	0	0	0	0	0	0	0	0	0	0.334635	0	0	Dhingra_Pear_16_GATCAG_L001_R1_001_paired_trimmed_paired_merged_contig_127640	0	0	0.0297076	0.0297076	0.0891227	0.207953	0.0594151	0.0891227	0.0594151	0	0	0	0	0	0	0.0594151	0	0
Dhingra_Pear_16_GATCAG_L001_R1_001_paired_trimmed_paired_merged_contig_127641	0	0.342645	0	0.965321	0	0	0	0	0	0.717752	0.90827	0	0.325976	0.576084	0.368933	0	0.368903	0.368933	0	0	0	0	0	0.966926	Dhingra_Pear_16_GATCAG_L001_R1_001_paired_trimmed_paired_merged_contig_127641	0	0	0	0.0580461	0.0580461	0.116092	0.0580461	0	0.0870692	0.0580461	0.0290231	0.0290231	0	0	0.0580461	0	0	0
Dhingra_Pear_16_GATCAG_L001_R1_001_paired_trimmed_paired_merged_contig_127642	0	0	0.366709	0	0	0	0.419497	0	0	0	0	0	0	0	0	0	0	0	0	0	0	0	0	0	Dhingra_Pear_16_GATCAG_L001_R1_001_paired_trimmed_paired_merged_contig_127642	0.0335	0	0	0.0335	0	0	0.1005	0.1005	0.1675	0	0.0335	0	0	0	0	0	0	0
Dhingra_Pear_16_GATCAG_L001_R1_001_paired_trimmed_paired_merged_contig_127643	0	0.877332	0	0	0.535361	0.397138	0	0	0	0.918892	0	0	0	0	0	0	0	0	0	0	0	0	0	0	Dhingra_Pear_16_GATCAG_L001_R1_001_paired_trimmed_paired_merged_contig_127643	0	0.0371564	0.0371564	0.0371564	0.0371564	0.0371564	0.0371564	0.148625	0.148625	0	0	0	0	0	0	0	0	0
Dhingra_Pear_16_GATCAG_L001_R1_001_paired_trimmed_paired_merged_contig_127644	0	0	0	0	0	0	0	0	0	0	0	0	0	0	0	0	0	0	0	0	0	0	0	0	Dhingra_Pear_16_GATCAG_L001_R1_001_paired_trimmed_paired_merged_contig_127644	0	0	0	0.0559823	0	0.0559823	0.0559823	0	0	0	0	0	0	0	0	0	0	0
Dhingra_Pear_16_GATCAG_L001_R1_001_paired_trimmed_paired_merged_contig_127645	0	0	0	0	0	0	0	0	0	0	0	0	0	0	0	0	0	0	0	0.449095	0	0.806165	0	1.98696	Dhingra_Pear_16_GATCAG_L001_R1_001_paired_trimmed_paired_merged_contig_127645	0	0	0	0	0.0715682	0.0357841	0	0	0	0	0	0	0	0	0.0715682	0.107352	0.357841	0.178921
Dhingra_Pear_16_GATCAG_L001_R1_001_paired_trimmed_paired_merged_contig_127646	0	0.701452	0	0	0	0.635046	0	0	0.79648	0	0	0	0	0	0	0	0	0	0	0	0	0	0	0	Dhingra_Pear_16_GATCAG_L001_R1_001_paired_trimmed_paired_merged_contig_127646	0.0594151	0	0	0.0594151	0	0	0.0594151	0	0.237661	0	0.11883	0.11883	0	0	0	0	0	0
Dhingra_Pear_16_GATCAG_L001_R1_001_paired_trimmed_paired_merged_contig_127647	0	0.322577	0	0	0	0	0	0	0	0	0	0.597993	0.613769	0	0	0	0	0	0	0	0	0	0.284208	0	Dhingra_Pear_16_GATCAG_L001_R1_001_paired_trimmed_paired_merged_contig_127647	0	0.0273232	0	0.0273232	0	0	0	0	0.0273232	0	0	0	0	0	0	0	0	0.0819697
Dhingra_Pear_16_GATCAG_L001_R1_001_paired_trimmed_paired_merged_contig_127648	0.533261	0.495693	0.459608	0	0.604958	0.897532	0	0.955651	0	0	0	0	0	0	0	0.494088	0	0	0	0	0	0	0	0	Dhingra_Pear_16_GATCAG_L001_R1_001_paired_trimmed_paired_merged_contig_127648	0	0	0	0.167947	0	0	0	0.0419867	0	0	0	0	0	0	0	0	0	0
Dhingra_Pear_16_GATCAG_L001_R1_001_paired_trimmed_paired_merged_contig_127649	0	0.611966	0	0.57469	0	0	0	0.589908	0.694871	0.640956	0	1.13446	1.16439	0	0	1.21997	0	0	0	0	0	0	0	0.575646	Dhingra_Pear_16_GATCAG_L001_R1_001_paired_trimmed_paired_merged_contig_127649	0	0	0.103671	0.103671	0.311013	0.103671	0.207342	0.103671	0	0	0	0.103671	0.207342	0	0.414683	0	0.103671	0
Dhingra_Pear_16_GATCAG_L001_R1_001_paired_trimmed_paired_merged_contig_12765	0	1.24442	0	0	0.759362	1.68991	0	0	0	0	0	0	0	0	0	0	0	0	0	0	0	0	0	0.58528	Dhingra_Pear_16_GATCAG_L001_R1_001_paired_trimmed_paired_merged_contig_12765	0.052703	0	0.105406	0.52703	0.52703	0.52703	0.685139	0.368921	0.421624	0.263515	0.158109	0.105406	0.052703	0.052703	0.210812	0.158109	0.158109	0.105406
Dhingra_Pear_16_GATCAG_L001_R1_001_paired_trimmed_paired_merged_contig_127650	0	0	0.319913	0	0	0.312366	0.365965	0	0	0	0	0	0	0	0	0	0	0	0	1.10034	0	0	0	0	Dhingra_Pear_16_GATCAG_L001_R1_001_paired_trimmed_paired_merged_contig_127650	0	0	0	0.0584502	0	0.0584502	0	0	0	0	0.1169	0.0292251	0	0	0	0	0.0876752	0
Dhingra_Pear_16_GATCAG_L001_R1_001_paired_trimmed_paired_merged_contig_127651	0.531489	0	0.458082	0.463953	0	0	0	0	0	0	0	0	0	0	0	0	0	0	1.04047	0	0	0	0	0	Dhingra_Pear_16_GATCAG_L001_R1_001_paired_trimmed_paired_merged_contig_127651	0	0	0	0.0836944	0	0	0	0.0418472	0	0	0	0	0	0	0	0	0	0
Dhingra_Pear_16_GATCAG_L001_R1_001_paired_trimmed_paired_merged_contig_127652	0	0	0	0	0	0.428757	1.00466	0.913042	0	0	0	0	0	0	0	0	0	0	0	0	0	0.451863	0	0	Dhingra_Pear_16_GATCAG_L001_R1_001_paired_trimmed_paired_merged_contig_127652	0	0	0	0.0401147	0.0802294	0	0	0	0	0	0	0.0802294	0	0	0	0	0	0.0401147
Dhingra_Pear_16_GATCAG_L001_R1_001_paired_trimmed_paired_merged_contig_127653	0	0	0	0	0	0	0	0	0.584269	0	0	0	0	0.432561	0.554038	0	0	0.554038	0	0	0	0	0	0	Dhingra_Pear_16_GATCAG_L001_R1_001_paired_trimmed_paired_merged_contig_127653	0.0435848	0	0	0.130754	0.0435848	0.0435848	0	0	0	0	0.0435848	0	0	0.0871696	0	0.0435848	0	0
Dhingra_Pear_16_GATCAG_L001_R1_001_paired_trimmed_paired_merged_contig_127654	0.443153	1.2358	0.381946	0	0.502735	0	0	0	0.935477	0	0	0	0.783788	2.07773	0.887075	0	0.443501	0.887075	0	0	0	0	0	0	Dhingra_Pear_16_GATCAG_L001_R1_001_paired_trimmed_paired_merged_contig_127654	0	0.034892	0	0.034892	0	0.069784	0.104676	0.418704	0.17446	0	0	0.069784	0	0	0	0	0	0
Dhingra_Pear_16_GATCAG_L001_R1_001_paired_trimmed_paired_merged_contig_127655	0	0	0	0	0	0.593083	1.3897	0	0	0	0	0	0	0.550706	0	0	0	0	0	0	0	0	0	0.61622	Dhingra_Pear_16_GATCAG_L001_R1_001_paired_trimmed_paired_merged_contig_127655	0	0	0	0.055489	0	0.166467	0	0	0.055489	0	0	0	0	0	0	0	0	0
Dhingra_Pear_16_GATCAG_L001_R1_001_paired_trimmed_paired_merged_contig_127656	0	0	0.520311	0	0	0	0	0	1.27437	0.587744	0	0	0	0	0	0	0	0	0	0	0	0	0	0	Dhingra_Pear_16_GATCAG_L001_R1_001_paired_trimmed_paired_merged_contig_127656	0	0	0	0.142596	0.0475321	0	0	0.0950642	0	0	0	0	0	0	0	0	0	0
Dhingra_Pear_16_GATCAG_L001_R1_001_paired_trimmed_paired_merged_contig_127657	0	0	0	0	0	0	0	0	0.767517	0	0	0	0.643062	0	0.727804	0	0	0.727804	0	0	0	0.644932	0	0	Dhingra_Pear_16_GATCAG_L001_R1_001_paired_trimmed_paired_merged_contig_127657	0	0.0572546	0	0.343528	0.0572546	0.114509	0.0572546	0.114509	0.114509	0	0.114509	0.171764	0.0572546	0.0572546	0.114509	0.0572546	0	0.0572546
Dhingra_Pear_16_GATCAG_L001_R1_001_paired_trimmed_paired_merged_contig_127658	0	0	0.591771	0	0	0	0	0	0.724694	0	0	0	0	0.536524	0	0	0	0	0	0	0	0	0	0	Dhingra_Pear_16_GATCAG_L001_R1_001_paired_trimmed_paired_merged_contig_127658	0	0	0.0540601	0.10812	0.10812	0.10812	0.10812	0.0540601	0	0	0	0.0540601	0	0	0	0	0	0
Dhingra_Pear_16_GATCAG_L001_R1_001_paired_trimmed_paired_merged_contig_127659	0	1.14391	0	0	0	0.517807	0	0	0	0	0	0	0	0	0	0	0	0	0	0	0	0	0	0	Dhingra_Pear_16_GATCAG_L001_R1_001_paired_trimmed_paired_merged_contig_127659	0	0	0.0484462	0.0484462	0.0968924	0.0484462	0	0.0484462	0	0	0	0.0484462	0	0	0	0	0	0
Dhingra_Pear_16_GATCAG_L001_R1_001_paired_trimmed_paired_merged_contig_12766	17.4146	26.8881	20.9877	31.8206	26.7878	29.3106	45.9806	34.779	36.1384	51.4385	42.9099	48.9552	38.6312	39.3252	43.1311	38.6975	41.6507	43.1311	93.03	79.7699	93.0935	54.5812	52.2146	54.0688	Dhingra_Pear_16_GATCAG_L001_R1_001_paired_trimmed_paired_merged_contig_12766	0.720436	0.476417	0.720436	5.53109	5.39165	8.90087	6.94872	6.06561	5.82159	9.27271	8.14557	9.30757	12.2242	10.3185	15.1524	9.66779	10.4928	10.8298
Dhingra_Pear_16_GATCAG_L001_R1_001_paired_trimmed_paired_merged_contig_127660	0.761801	0	0	0	0	0	0	0	0	0	0	0	0	0	0	0	0	0	0	0	0	0	0	0	Dhingra_Pear_16_GATCAG_L001_R1_001_paired_trimmed_paired_merged_contig_127660	0	0	0	0.059981	0	0.059981	0.179943	0	0.059981	0	0	0	0	0	0	0	0	0
Dhingra_Pear_16_GATCAG_L001_R1_001_paired_trimmed_paired_merged_contig_127661	0	0	0	0	0	0.383561	0	0	0	0	0	0	0	0	0	0.422297	0	0	0	0	0	0.404231	0	0	Dhingra_Pear_16_GATCAG_L001_R1_001_paired_trimmed_paired_merged_contig_127661	0	0	0	0.0358861	0.0717721	0.0717721	0	0	0	0	0.0358861	0	0	0	0	0	0	0
Dhingra_Pear_16_GATCAG_L001_R1_001_paired_trimmed_paired_merged_contig_127662	0	0.339516	0.3148	0	0	0	0.360116	0.327278	0	0	0	0	0	0	0	0	0.365534	0	0	0	0.385277	0	0	0	Dhingra_Pear_16_GATCAG_L001_R1_001_paired_trimmed_paired_merged_contig_127662	0	0	0	0.028758	0.028758	0.115032	0	0	0	0	0	0	0	0	0	0	0	0
Dhingra_Pear_16_GATCAG_L001_R1_001_paired_trimmed_paired_merged_contig_127663	0	0	0	0.382602	0	0	0	0.785466	0	0	0	0	0	0	0	0	0	0	0	0	0	0.388726	0	0	Dhingra_Pear_16_GATCAG_L001_R1_001_paired_trimmed_paired_merged_contig_127663	0	0	0	0.0690192	0	0.0690192	0	0	0.0690192	0	0	0	0	0	0	0	0	0
Dhingra_Pear_16_GATCAG_L001_R1_001_paired_trimmed_paired_merged_contig_127664	0	0.436093	0.404348	0	1.06444	0	0.462554	0	1.48552	0	0	0	0.414879	0.733198	0.469551	0	0.939026	0.469551	0	0.927164	0.494872	0	0.384222	0	Dhingra_Pear_16_GATCAG_L001_R1_001_paired_trimmed_paired_merged_contig_127664	0	0.0738769	0	0.110815	0.147754	0.0738769	0.0369384	0	0.221631	0.110815	0.0738769	0.147754	0.0738769	0.147754	0.0738769	0	0.0369384	0.110815
Dhingra_Pear_16_GATCAG_L001_R1_001_paired_trimmed_paired_merged_contig_127665	0	0.646556	0	0	0	0.585347	0	0	0	0	0	0	0	0	0	0	0	0	0	0	0	0	0	0	Dhingra_Pear_16_GATCAG_L001_R1_001_paired_trimmed_paired_merged_contig_127665	0	0	0	0.109531	0	0	0	0	0.0547653	0	0	0	0	0	0	0	0	0
Dhingra_Pear_16_GATCAG_L001_R1_001_paired_trimmed_paired_merged_contig_127666	0	0	0	0	0	0	0	0	0	0.635723	0	0	0	0	0	0	0	0	0	0	0	0	0.534775	0	Dhingra_Pear_16_GATCAG_L001_R1_001_paired_trimmed_paired_merged_contig_127666	0	0	0	0.0514123	0	0	0.257061	0.0514123	0.0514123	0	0	0.0514123	0	0	0	0	0	0
Dhingra_Pear_16_GATCAG_L001_R1_001_paired_trimmed_paired_merged_contig_127667	0	0	0	0	0	0	0	0	0	0	0	0.490525	0	0	0	0	0.569765	0	0	0	0	0	0	0	Dhingra_Pear_16_GATCAG_L001_R1_001_paired_trimmed_paired_merged_contig_127667	0	0	0	0.0448257	0.134477	0	0.0896513	0	0.134477	0	0	0	0.134477	0	0	0	0	0
Dhingra_Pear_16_GATCAG_L001_R1_001_paired_trimmed_paired_merged_contig_127668	0	0.331198	0	0	0	0.299844	0	0	0	0.346887	0	0.306988	0	0	0	0	0	0	0	0	0	0	0	0	Dhingra_Pear_16_GATCAG_L001_R1_001_paired_trimmed_paired_merged_contig_127668	0	0	0.0280535	0.112214	0.056107	0.0841604	0.0280535	0.0280535	0.0841604	0	0	0.0280535	0	0	0.056107	0	0	0
Dhingra_Pear_16_GATCAG_L001_R1_001_paired_trimmed_paired_merged_contig_127669	0	0	0	0.325524	0	0	0.367671	1.33657	1.96799	0	0	0	0	0.291399	0	0	0	0	0	0	0	0	0	0	Dhingra_Pear_16_GATCAG_L001_R1_001_paired_trimmed_paired_merged_contig_127669	0	0	0.0293613	0.088084	0.088084	0.0293613	0.205529	0	0.0293613	0	0.0587227	0.0587227	0	0	0	0	0	0
Dhingra_Pear_16_GATCAG_L001_R1_001_paired_trimmed_paired_merged_contig_12767	1.08093	1.65071	1.66364	0.269594	0.700724	0.194927	0.15225	0.276733	1.62986	0.90204	1.14147	0.931334	1.91181	2.29266	1.85464	0.929992	1.46814	1.85464	0.529023	1.06812	1.46599	0.958683	1.26467	0.810127	Dhingra_Pear_16_GATCAG_L001_R1_001_paired_trimmed_paired_merged_contig_12767	0.0364749	0.0607916	0.0486332	0.267483	0.188454	0.370828	0.492412	0.407303	0.334354	0.21885	0.170216	0.352591	0.255325	0.200612	0.328274	0.115504	0.127662	0.158058
Dhingra_Pear_16_GATCAG_L001_R1_001_paired_trimmed_paired_merged_contig_127670	0	0	0	0	0	0	0	0	0.689199	0	0	0	0	0	0	0	0	0	0	0	0	0	0	0	Dhingra_Pear_16_GATCAG_L001_R1_001_paired_trimmed_paired_merged_contig_127670	0	0	0	0.0514123	0	0.154237	0.0514123	0	0	0	0	0	0	0	0	0	0	0
Dhingra_Pear_16_GATCAG_L001_R1_001_paired_trimmed_paired_merged_contig_127671	0	1.41178	0	0	0	0	0	0	0	0	0	0	0.447701	0	0.506699	0.469071	0	0.506699	0	0	0	0	0	0	Dhingra_Pear_16_GATCAG_L001_R1_001_paired_trimmed_paired_merged_contig_127671	0	0	0	0.159443	0	0	0	0	0	0	0.0797216	0.119582	0	0.0797216	0.0797216	0	0	0
Dhingra_Pear_16_GATCAG_L001_R1_001_paired_trimmed_paired_merged_contig_127672	0	0	0	0	0	0.357108	0	0	0	0	0	0	0	0	0	0	0	0	0	0	0	0	0	0	Dhingra_Pear_16_GATCAG_L001_R1_001_paired_trimmed_paired_merged_contig_127672	0.0334112	0.0334112	0	0.0668223	0.0334112	0	0.0334112	0.0668223	0.0334112	0	0.0668223	0	0	0.0334112	0.133645	0.0668223	0	0
Dhingra_Pear_16_GATCAG_L001_R1_001_paired_trimmed_paired_merged_contig_127673	1.0255	1.90651	1.32579	1.34279	1.74507	0.431506	1.0111	0.918895	2.70599	0.499206	0.631714	0.883573	0.906883	1.60269	2.05278	0	1.02631	2.05278	0.501894	0.506671	0	0.90952	0.419935	0.896679	Dhingra_Pear_16_GATCAG_L001_R1_001_paired_trimmed_paired_merged_contig_127673	0	0.0403718	0	0.645949	0.201859	0.968924	0.44409	0.282603	0.565206	0.201859	0.0807437	0.363346	0.565206	0.363346	0.645949	0.282603	0.403718	0.242231
Dhingra_Pear_16_GATCAG_L001_R1_001_paired_trimmed_paired_merged_contig_127674	0	0.37177	0	0.349124	0	0	0	0.358369	0	0.389381	0	0	0.353684	0	0	0	0	0	0	0	0.421879	0	0	0.349705	Dhingra_Pear_16_GATCAG_L001_R1_001_paired_trimmed_paired_merged_contig_127674	0	0	0	0.03149	0	0.03149	0	0	0	0.03149	0	0	0	0	0.12596	0.03149	0	0.0944701
Dhingra_Pear_16_GATCAG_L001_R1_001_paired_trimmed_paired_merged_contig_127675	0	0	0	0	0	0	0	0	0	0	0	0.615346	0	0	0	0	0	0	0	0	0	0	0	0	Dhingra_Pear_16_GATCAG_L001_R1_001_paired_trimmed_paired_merged_contig_127675	0	0	0	0.112464	0	0.112464	0	0	0	0	0	0	0	0	0.0562322	0	0	0
Dhingra_Pear_16_GATCAG_L001_R1_001_paired_trimmed_paired_merged_contig_127676	0	0	0.638345	1.29305	0	1.24657	0.730236	0	0	0.721075	0.912475	0	0	0	0	0	0	0	0	0	0	0.656875	0	0	Dhingra_Pear_16_GATCAG_L001_R1_001_paired_trimmed_paired_merged_contig_127676	0	0	0	0.349889	0.0583149	0.291574	0.174945	0.699778	0.349889	0	0	0.0583149	0	0	0	0	0	0
Dhingra_Pear_16_GATCAG_L001_R1_001_paired_trimmed_paired_merged_contig_127677	0.343301	0.319116	0	0	0	0	0	0	0	0.334232	0	0	1.51796	0	0.687197	0	0.343571	0.687197	0.336032	0	0	0.304474	0	0	Dhingra_Pear_16_GATCAG_L001_R1_001_paired_trimmed_paired_merged_contig_127677	0	0	0	0.0540601	0	0	0	0.0810902	0	0	0.0270301	0.0270301	0	0	0.13515	0.0540601	0.0540601	0
Dhingra_Pear_16_GATCAG_L001_R1_001_paired_trimmed_paired_merged_contig_127678	0	0	0	0	0.487869	0	0	0.385343	0	0	0	0.370531	0	0	0	0	0	0	0	0.42495	0	0	0	0	Dhingra_Pear_16_GATCAG_L001_R1_001_paired_trimmed_paired_merged_contig_127678	0	0	0	0.0338602	0.0677205	0.0677205	0	0.0338602	0	0	0	0	0.0677205	0	0	0	0.0338602	0.0677205
Dhingra_Pear_16_GATCAG_L001_R1_001_paired_trimmed_paired_merged_contig_127679	0	0.614495	0	0	0	0	0	0	0	0	0	0	0	0.516571	0	0	0	0	0	0	0	0	0	0	Dhingra_Pear_16_GATCAG_L001_R1_001_paired_trimmed_paired_merged_contig_127679	0	0	0	0.104099	0.104099	0	0.0520496	0	0	0.156149	0.208199	0.208199	0	0.260248	0.104099	0.0520496	0.156149	0.104099
Dhingra_Pear_16_GATCAG_L001_R1_001_paired_trimmed_paired_merged_contig_12768	3.5614	7.41553	2.33283	1.86531	1.7777	2.15791	6.18002	4.08471	6.61582	4.57687	10.3549	4.90961	0.251957	0	0	0	0	0	0	0	0.150268	0.505379	1.86671	1.61929	Dhingra_Pear_16_GATCAG_L001_R1_001_paired_trimmed_paired_merged_contig_12768	0.314059	0.201895	0.213111	3.73506	1.78341	2.38909	3.12937	2.50126	5.19319	0.0112164	0.0224328	0.112164	0.0112164	0.0897312	0.0448656	0.269193	0.426223	0.370141
Dhingra_Pear_16_GATCAG_L001_R1_001_paired_trimmed_paired_merged_contig_127680	0	0	0	0	0	0	0	0	0	0	0	0	2.15661	0	0.976323	0.45191	0	0.976323	0	0	0	0.432576	0.399451	0	Dhingra_Pear_16_GATCAG_L001_R1_001_paired_trimmed_paired_merged_contig_127680	0	0	0	0	0	0	0	0	0	0.0384025	0.115207	0.230415	0.268817	0	0.0384025	0	0	0
Dhingra_Pear_16_GATCAG_L001_R1_001_paired_trimmed_paired_merged_contig_127681	0	0	0	0	0	0	0	0	0	0	0	0	0	0	0	0	0	0	0	0	0	0	0	0.455641	Dhingra_Pear_16_GATCAG_L001_R1_001_paired_trimmed_paired_merged_contig_127681	0	0	0	0.0410293	0	0	0.0820587	0	0	0	0.0410293	0.0410293	0	0.0410293	0	0	0.0410293	0
Dhingra_Pear_16_GATCAG_L001_R1_001_paired_trimmed_paired_merged_contig_127682	0	0	0	0	0	0	2.58575	3.28995	0	0	0	0	0	0	0	0	0	0	0	0	0	0.465197	0	0	Dhingra_Pear_16_GATCAG_L001_R1_001_paired_trimmed_paired_merged_contig_127682	0	0	0	0.0412984	0.123895	0	0	0.165194	0.165194	0	0	0.0412984	0	0.0825968	0	0.0412984	0.0825968	0.0412984
Dhingra_Pear_16_GATCAG_L001_R1_001_paired_trimmed_paired_merged_contig_127683	0	0.348262	1.29164	0.327049	0	0	0	0	0.395442	0	0	0	0	0	0	0	0.374951	0	0	0	0	0	0	0	Dhingra_Pear_16_GATCAG_L001_R1_001_paired_trimmed_paired_merged_contig_127683	0.0294989	0	0	0.117995	0.0294989	0.117995	0	0.117995	0.0884966	0	0.0294989	0.0589977	0	0	0	0	0	0
Dhingra_Pear_16_GATCAG_L001_R1_001_paired_trimmed_paired_merged_contig_127684	0	0	0	0	0	0	0	0	0	0	0.614002	0	0	0	0	0	0	0	0	0.492466	0	0	0	0	Dhingra_Pear_16_GATCAG_L001_R1_001_paired_trimmed_paired_merged_contig_127684	0	0	0.11772	0.11772	0.0784798	0	0.0784798	0.15696	0	0	0	0.0392399	0	0	0	0	0.0392399	0
Dhingra_Pear_16_GATCAG_L001_R1_001_paired_trimmed_paired_merged_contig_127685	0	0	0	0	0	0.423364	0.496009	0	0.530986	0	0	0	0	0.393114	0.503512	0	0	0.503512	0	0	0	0	0	0.43988	Dhingra_Pear_16_GATCAG_L001_R1_001_paired_trimmed_paired_merged_contig_127685	0	0	0	0.0792202	0.0396101	0.11883	0	0.0396101	0.0396101	0	0.0396101	0	0	0	0	0	0.0396101	0
Dhingra_Pear_16_GATCAG_L001_R1_001_paired_trimmed_paired_merged_contig_127686	0.260127	0.241801	0	0.454145	0.295102	0.656731	0	0.233086	0.274559	0.253256	0	0.224126	0	0	0	0	0	0	0	0	0	0	0	0	Dhingra_Pear_16_GATCAG_L001_R1_001_paired_trimmed_paired_merged_contig_127686	0	0	0	0.0409626	0	0	0	0	0	0	0.0409626	0	0	0.0409626	0	0.0409626	0	0.0204813
Dhingra_Pear_16_GATCAG_L001_R1_001_paired_trimmed_paired_merged_contig_127687	0	0	0	0	0	0	0	0	0.502541	0	0.586591	0	0.421053	0	0	0	0	0	0	0.470481	0	0.422277	0	0.416315	Dhingra_Pear_16_GATCAG_L001_R1_001_paired_trimmed_paired_merged_contig_127687	0	0	0	0.0374881	0.0374881	0	0	0	0	0	0.0749763	0.0749763	0	0	0.0749763	0.0374881	0.0749763	0.149953
Dhingra_Pear_16_GATCAG_L001_R1_001_paired_trimmed_paired_merged_contig_127688	0.826761	1.15277	0.356286	0.360852	1.40688	0	0.407574	0.370407	1.30894	0.804921	2.03715	0.712338	0	0	0	0	0	0	0	0	0	0	0	0	Dhingra_Pear_16_GATCAG_L001_R1_001_paired_trimmed_paired_merged_contig_127688	0	0	0.0325478	0	0.0650957	0.195287	0.0650957	0.0325478	0.0976435	0	0	0	0.0650957	0	0	0	0.0325478	0
Dhingra_Pear_16_GATCAG_L001_R1_001_paired_trimmed_paired_merged_contig_127689	0	0	0	0	0	0	0	0	0	0	0	0	0	0.362348	0	0	0	0	0	0	0	0	0	0	Dhingra_Pear_16_GATCAG_L001_R1_001_paired_trimmed_paired_merged_contig_127689	0	0	0	0.0365102	0	0	0	0	0	0	0	0.0365102	0.109531	0.182551	0	0.109531	0.109531	0.109531
Dhingra_Pear_16_GATCAG_L001_R1_001_paired_trimmed_paired_merged_contig_12769	5.59533	8.16523	8.14124	5.82968	8.32699	6.32897	10.4403	9.81168	11.24	11.5979	10.4514	9.17534	10.5347	10.6252	13.1875	7.58134	9.03182	13.1875	10.8359	9.27443	9.26578	6.9902	5.61725	7.25976	Dhingra_Pear_16_GATCAG_L001_R1_001_paired_trimmed_paired_merged_contig_12769	0.203696	0.213171	0.180011	1.65326	1.59641	2.20276	1.50167	1.80958	1.47798	2.33066	1.13217	1.98485	2.33066	2.34488	2.95596	1.09428	1.35482	1.22691
Dhingra_Pear_16_GATCAG_L001_R1_001_paired_trimmed_paired_merged_contig_127690	0	0	0	0	0	0	0	0	0	0	0	0	0	0	0	0	0	0	0	0	0	0	0	0	Dhingra_Pear_16_GATCAG_L001_R1_001_paired_trimmed_paired_merged_contig_127690	0	0	0	0.11772	0	0.11772	0	0	0	0	0	0.11772	0	0.11772	0	0	0	0
Dhingra_Pear_16_GATCAG_L001_R1_001_paired_trimmed_paired_merged_contig_127691	0	0	0	0	0	0	0	0.692501	0	0	0	0.665881	0	0	0	0	0	0	0	0	0	0	0.316473	0	Dhingra_Pear_16_GATCAG_L001_R1_001_paired_trimmed_paired_merged_contig_127691	0.0304251	0	0	0.0304251	0.121701	0.0608503	0.0304251	0	0.0608503	0	0	0	0	0	0	0	0	0
Dhingra_Pear_16_GATCAG_L001_R1_001_paired_trimmed_paired_merged_contig_127692	0	0	0	0.361787	0	0	0.408629	0	0.437445	0	0	0	0	0	0	0	0	0	0.405676	0	0	0	0	0	Dhingra_Pear_16_GATCAG_L001_R1_001_paired_trimmed_paired_merged_contig_127692	0	0	0	0.0326322	0	0	0	0	0	0	0	0	0	0	0	0.0326322	0	0.0326322
Dhingra_Pear_16_GATCAG_L001_R1_001_paired_trimmed_paired_merged_contig_127693	0	0	0	0	0	0	0	0	0	0	0	0	0	0	0	0	0	0	0	0	0	0	0	0	Dhingra_Pear_16_GATCAG_L001_R1_001_paired_trimmed_paired_merged_contig_127693	0	0	0	0.0486332	0	0.0486332	0.1459	0	0.0486332	0	0	0.0972665	0.0972665	0	0.0486332	0	0	0
Dhingra_Pear_16_GATCAG_L001_R1_001_paired_trimmed_paired_merged_contig_127694	0	0.602056	0	0.565384	0	0	0	0	0	1.26115	0.797954	0	0	0	0	0	0	0	0	0	0	0	0	0	Dhingra_Pear_16_GATCAG_L001_R1_001_paired_trimmed_paired_merged_contig_127694	0	0	0	0.050996	0	0	0	0.152988	0.152988	0	0	0	0	0	0	0	0	0
Dhingra_Pear_16_GATCAG_L001_R1_001_paired_trimmed_paired_merged_contig_127695	0	0	0	0	0	0	0	0	0.403956	0	0	0	0	0.299067	0.383055	0	0	0.383055	0.374619	0.756371	0	0	0	0	Dhingra_Pear_16_GATCAG_L001_R1_001_paired_trimmed_paired_merged_contig_127695	0	0	0	0	0	0	0.030134	0	0.060268	0	0.060268	0	0	0.060268	0.090402	0	0.030134	0.030134
Dhingra_Pear_16_GATCAG_L001_R1_001_paired_trimmed_paired_merged_contig_127696	0	0	0.39395	0	0	0	0	0	0	0.445006	0	0	0.40421	0	0	0	0.45744	0	0.447402	0	0	0.405386	0	0	Dhingra_Pear_16_GATCAG_L001_R1_001_paired_trimmed_paired_merged_contig_127696	0.0359886	0	0	0.0359886	0.0359886	0.0719772	0	0.0359886	0	0	0	0	0	0	0.0359886	0	0.0359886	0
Dhingra_Pear_16_GATCAG_L001_R1_001_paired_trimmed_paired_merged_contig_127697	0	0.54672	0	0	0	0	0	0	0	0	0	0	0.520124	0	0	0	0	0	0	0	0	0	0	1.02854	Dhingra_Pear_16_GATCAG_L001_R1_001_paired_trimmed_paired_merged_contig_127697	0	0	0	0.0463089	0.0463089	0.185235	0.0463089	0	0.0926177	0	0	0	0.0463089	0.0926177	0.0926177	0	0	0.0926177
Dhingra_Pear_16_GATCAG_L001_R1_001_paired_trimmed_paired_merged_contig_127698	0	0	0	0	0	0	0	0.555611	0	0	0.763933	0	0	0	0	0	0	0	0	0	0	0	0	0	Dhingra_Pear_16_GATCAG_L001_R1_001_paired_trimmed_paired_merged_contig_127698	0.0488217	0	0	0.0488217	0	0.0488217	0.244109	0.0976435	0.146465	0	0	0	0	0	0	0	0	0
Dhingra_Pear_16_GATCAG_L001_R1_001_paired_trimmed_paired_merged_contig_127699	0	0.337972	0.313369	0.317386	0	0.611954	0	0.65158	0.383758	0	0	0	0	0.284114	1.45561	0	0	1.45561	0	1.07783	0.383526	0	0.297772	0	Dhingra_Pear_16_GATCAG_L001_R1_001_paired_trimmed_paired_merged_contig_127699	0.0286273	0	0.0286273	0.286273	0.0572546	0.0286273	0.0858819	0.0858819	0.229018	0.0572546	0	0.171764	0.0286273	0.114509	0.200391	0.0286273	0.0858819	0.0286273
Dhingra_Pear_16_GATCAG_L001_R1_001_paired_trimmed_paired_merged_contig_1277	6.31173	13.9907	7.74151	16.9529	15.4223	13.4834	17.7118	10.4411	13.8363	17.2533	17.0476	12.1314	12.8808	7.77757	15.3071	18.219	15.0629	15.3071	18.7719	14.6327	18.6933	8.61214	8.74791	9.55188	Dhingra_Pear_16_GATCAG_L001_R1_001_paired_trimmed_paired_merged_contig_1277	0.133797	0.152911	0.305821	3.32581	3.63163	6.02085	2.50391	3.34492	2.25543	5.06516	5.54301	4.93137	4.16681	2.9053	4.91225	2.40834	2.42746	3.07733
Dhingra_Pear_16_GATCAG_L001_R1_001_paired_trimmed_paired_merged_contig_12770	9.51412	12.1194	8.50377	10.1508	13.1918	10.0824	10.0753	15.7872	17.1085	10.6351	12.1556	9.41181	12.153	9.08664	13.7545	12.7331	10.5796	13.7545	15.5211	14.9725	15.2397	10.0007	6.34898	5.54598	Dhingra_Pear_16_GATCAG_L001_R1_001_paired_trimmed_paired_merged_contig_12770	0.527146	1.16527	0.86008	4.7998	6.88064	6.63094	5.96507	5.13274	4.38363	10.5707	9.26667	10.1545	18.7275	15.9254	14.3717	8.46208	8.24012	4.52236
Dhingra_Pear_16_GATCAG_L001_R1_001_paired_trimmed_paired_merged_contig_127700	0	0	0	0	0	0	0.955945	0	0	0	0	0.835378	0.428708	0	0	0	0.485164	0	0	0	0	0.429955	0	0	Dhingra_Pear_16_GATCAG_L001_R1_001_paired_trimmed_paired_merged_contig_127700	0	0	0	0.114509	0	0	0	0.0763395	0	0	0.0763395	0.0381697	0	0	0.0763395	0	0	0.0381697
Dhingra_Pear_16_GATCAG_L001_R1_001_paired_trimmed_paired_merged_contig_127701	0.761801	0	0	0.664999	0	0	0.7511	0	1.60813	0	0	0	0	0	0	0	0	0	0	0	0	0	0	0	Dhingra_Pear_16_GATCAG_L001_R1_001_paired_trimmed_paired_merged_contig_127701	0	0.239924	0.119962	0.239924	0.419867	0.299905	0	0	0.299905	0.119962	0	0.179943	0.059981	0	0.119962	0	0	0
Dhingra_Pear_16_GATCAG_L001_R1_001_paired_trimmed_paired_merged_contig_127702	0	0	0.306406	0.310333	0	0	0	0	0	0	0.437988	0	0	0	0.711631	0	0	0.711631	0	0	0	0.3153	0	0.621697	Dhingra_Pear_16_GATCAG_L001_R1_001_paired_trimmed_paired_merged_contig_127702	0	0	0	0.0279911	0.0559823	0	0	0	0	0	0	0	0	0	0.0839734	0	0	0
Dhingra_Pear_16_GATCAG_L001_R1_001_paired_trimmed_paired_merged_contig_127703	0	0	0.336299	0	0	0	0	0	0	0	0	0	0	0	0	0	0	0	0	0	0	0	0	0	Dhingra_Pear_16_GATCAG_L001_R1_001_paired_trimmed_paired_merged_contig_127703	0.15361	0	0.030722	0.061444	0	0.15361	0.061444	0	0.15361	0	0	0	0	0	0.061444	0.061444	0	0
Dhingra_Pear_16_GATCAG_L001_R1_001_paired_trimmed_paired_merged_contig_127704	0	0.466169	1.2967	0	0	0.844074	0	0.449366	1.58797	0	0.617852	0.432092	0.886982	0	1.5058	0.464659	0	1.5058	0.49088	0	0	0.444781	0	0	Dhingra_Pear_16_GATCAG_L001_R1_001_paired_trimmed_paired_merged_contig_127704	0	0	0	0.0789719	0	0	0.0394859	0	0.0394859	0	0.0394859	0.157944	0.157944	0.0394859	0.0394859	0.0394859	0.0394859	0
Dhingra_Pear_16_GATCAG_L001_R1_001_paired_trimmed_paired_merged_contig_127705	0	0	0	0	0	0	0	0	0	2.37014	0.856933	0.599293	0	0	0	0	0	0	0	0	0	0	0.284826	0	Dhingra_Pear_16_GATCAG_L001_R1_001_paired_trimmed_paired_merged_contig_127705	0.0547653	0	0	0.219061	0	0	0.273826	0.109531	0.0547653	0	0	0	0	0	0	0	0	0
Dhingra_Pear_16_GATCAG_L001_R1_001_paired_trimmed_paired_merged_contig_127706	0	0	0	0	0	0	0	0.5175	0	0	0	0	0	0	0	0	0	0	0	0	0	0	0	0	Dhingra_Pear_16_GATCAG_L001_R1_001_paired_trimmed_paired_merged_contig_127706	0	0	0	0.045473	0.0909459	0	0	0.045473	0	0	0	0	0	0	0	0	0	0
Dhingra_Pear_16_GATCAG_L001_R1_001_paired_trimmed_paired_merged_contig_127707	0	0	0	0	0	0	0	0	1.16051	0	0	0	0	0	0	0	0	0	0	0	0	0	0	0	Dhingra_Pear_16_GATCAG_L001_R1_001_paired_trimmed_paired_merged_contig_127707	0	0	0	0.129856	0	0	0	0	0.173141	0	0	0.0432853	0	0	0	0	0	0
Dhingra_Pear_16_GATCAG_L001_R1_001_paired_trimmed_paired_merged_contig_127708	0	1.12657	0.348188	0	0	0	0	0	0	0	0	0	0	0.947047	0	0.374309	0	0	0	0	0	0	0	0.353237	Dhingra_Pear_16_GATCAG_L001_R1_001_paired_trimmed_paired_merged_contig_127708	0	0	0	0.0318081	0.0636162	0.0318081	0	0	0	0	0	0.127232	0	0	0.0636162	0	0	0
Dhingra_Pear_16_GATCAG_L001_R1_001_paired_trimmed_paired_merged_contig_127709	0	0	0	0.493462	0	0	0	0	0	0.550361	0.696448	0	0	0	0	0	0	0	0	0	0	0	0	0	Dhingra_Pear_16_GATCAG_L001_R1_001_paired_trimmed_paired_merged_contig_127709	0	0	0	0.0445089	0	0	0.0445089	0	0	0	0	0	0.0445089	0	0.0890177	0	0	0
Dhingra_Pear_16_GATCAG_L001_R1_001_paired_trimmed_paired_merged_contig_12771	18.7265	21.1374	13.6038	15.6464	18.5129	16.6599	10.5506	9.82818	28.5188	8.85548	10.5469	10.1419	23.6578	27.5942	27.3109	20.5732	24.0959	27.3109	31.4229	30.929	23.422	23.7266	18.4041	27.3682	Dhingra_Pear_16_GATCAG_L001_R1_001_paired_trimmed_paired_merged_contig_12771	0.800415	1.41126	0.821479	4.99206	5.24483	6.55077	5.8978	5.83461	4.88675	10.3001	8.59393	9.43648	15.2711	11.4165	9.85775	9.45754	9.77349	6.40332
Dhingra_Pear_16_GATCAG_L001_R1_001_paired_trimmed_paired_merged_contig_127710	0	0	0	0	0	0	0	0	0.789036	0	0	0	0	0	0	0	0	0	0	0	0	0	0	0	Dhingra_Pear_16_GATCAG_L001_R1_001_paired_trimmed_paired_merged_contig_127710	0	0	0	0	0.11772	0.11772	0	0	0	0	0	0	0	0	0.0588599	0	0	0
Dhingra_Pear_16_GATCAG_L001_R1_001_paired_trimmed_paired_merged_contig_127711	0	0	0	0	0.864226	0	0	0	3.21626	0	0	0	0	1.19057	1.52492	0	0	1.52492	0	0	0	0	0	0	Dhingra_Pear_16_GATCAG_L001_R1_001_paired_trimmed_paired_merged_contig_127711	0	0	0	0.059981	0	0	0	0	0	0.059981	0	0	0	0	0	0	0	0
Dhingra_Pear_16_GATCAG_L001_R1_001_paired_trimmed_paired_merged_contig_127712	0.319956	0	0	0	0	0	0	0	0.337707	0	0	0	0.565895	0	0	0	0.320208	0	0	0	0	0.28377	0	0	Dhingra_Pear_16_GATCAG_L001_R1_001_paired_trimmed_paired_merged_contig_127712	0	0.025192	0	0.100768	0.0755761	0	0	0.0755761	0.050384	0.0755761	0.025192	0	0	0	0	0	0	0
Dhingra_Pear_16_GATCAG_L001_R1_001_paired_trimmed_paired_merged_contig_127713	0	0	0	0	0	0	0	0	0	0	0	0.518186	0	0	0	0	0	0	0	0	0	0	0	0	Dhingra_Pear_16_GATCAG_L001_R1_001_paired_trimmed_paired_merged_contig_127713	0	0	0	0.0473534	0	0	0	0	0	0	0	0	0	0	0	0	0	0
Dhingra_Pear_16_GATCAG_L001_R1_001_paired_trimmed_paired_merged_contig_127714	0	0	0	0	0	0	0	0	0	0	0	0	0.503465	0	0.569811	0	0.569765	0.569811	0.557263	0.562568	0	0.504929	0.466263	0	Dhingra_Pear_16_GATCAG_L001_R1_001_paired_trimmed_paired_merged_contig_127714	0	0	0	0	0	0	0.0448257	0	0	0	0	0.0448257	0.0448257	0	0	0	0.0896513	0
Dhingra_Pear_16_GATCAG_L001_R1_001_paired_trimmed_paired_merged_contig_127715	0	0	0	0	0.876751	0	0.761985	0.692501	0	0.752426	0.952148	0	0	0	0	0	0	0	0	0	0	0	0	0	Dhingra_Pear_16_GATCAG_L001_R1_001_paired_trimmed_paired_merged_contig_127715	0	0	0	0.0608503	0	0	0.0608503	0	0	0	0.121701	0	0	0	0	0	0	0
Dhingra_Pear_16_GATCAG_L001_R1_001_paired_trimmed_paired_merged_contig_127716	0	0.531099	0	0.498749	0	0	0	0	0	0	0.70391	0.984553	0	0	0	0	0	0	0	0	0	0	0.467928	0.499578	Dhingra_Pear_16_GATCAG_L001_R1_001_paired_trimmed_paired_merged_contig_127716	0	0	0.0449858	0.494843	0	0.0449858	0.0899715	0	0.0449858	0	0	0.0449858	0	0.0449858	0.0449858	0	0.0899715	0
Dhingra_Pear_16_GATCAG_L001_R1_001_paired_trimmed_paired_merged_contig_127717	0.249576	0.695981	0.430211	0	0.566263	1.05015	0	0	0	0.242983	0	0.645105	0	0	0	0	0	0	0	0	0	0	0	0	Dhingra_Pear_16_GATCAG_L001_R1_001_paired_trimmed_paired_merged_contig_127717	0	0	0.0196506	0.0982528	0.0786022	0	0.0196506	0	0.117903	0	0	0	0.0196506	0	0	0	0	0
Dhingra_Pear_16_GATCAG_L001_R1_001_paired_trimmed_paired_merged_contig_127718	0	0	0	0	0	0	0	0	0	0	0	0	0.707368	0	0.400292	0	0.40026	0.400292	0	0	0	0.354713	0	0	Dhingra_Pear_16_GATCAG_L001_R1_001_paired_trimmed_paired_merged_contig_127718	0	0	0	0.03149	0	0	0.0944701	0.03149	0.03149	0	0	0.12596	0	0	0.0944701	0	0	0.03149
Dhingra_Pear_16_GATCAG_L001_R1_001_paired_trimmed_paired_merged_contig_127719	0	0	0	0	0	0	0	0	0	0	0	0	0	0	0	0	0	0	0	0	0.463603	0	0	0	Dhingra_Pear_16_GATCAG_L001_R1_001_paired_trimmed_paired_merged_contig_127719	0	0	0	0.0692088	0.103813	0.138418	0	0.0346044	0	0	0	0	0	0	0	0	0	0
Dhingra_Pear_16_GATCAG_L001_R1_001_paired_trimmed_paired_merged_contig_12772	17.546	27.8228	16.9017	22.5241	14.6361	33.8746	21.37	25.8951	34.8601	6.02912	3.81474	5.33564	15.9728	21.776	26.3418	8.60669	5.68111	26.3418	5.55645	4.07952	2.7218	0.915387	1.69058	1.80493	Dhingra_Pear_16_GATCAG_L001_R1_001_paired_trimmed_paired_merged_contig_12772	1.05644	1.86909	0.89391	7.02939	2.15351	2.43794	6.13548	6.6637	6.78559	2.43794	3.86007	5.60726	0.568852	0.52822	1.17834	1.01581	0.446955	0.650117
Dhingra_Pear_16_GATCAG_L001_R1_001_paired_trimmed_paired_merged_contig_127720	0	0.479703	0	0	0.585443	0	0	0	0	0	0.635789	0.444637	0.456367	0.403259	0.516506	0	0	0.516506	0	0	0.54436	0.457694	0.422645	0.451232	Dhingra_Pear_16_GATCAG_L001_R1_001_paired_trimmed_paired_merged_contig_127720	0	0	0.0406323	0.0406323	0.0812646	0.0812646	0.0406323	0	0	0	0.162529	0	0	0	0.0812646	0.0406323	0.0812646	0
Dhingra_Pear_16_GATCAG_L001_R1_001_paired_trimmed_paired_merged_contig_127721	0	0	0	0	0	0.767121	0	0.408398	0	0	0	0	0	0	0	0	0	0	0	0	0	0	0	0	Dhingra_Pear_16_GATCAG_L001_R1_001_paired_trimmed_paired_merged_contig_127721	0	0	0	0.0717721	0.0358861	0.0358861	0	0	0.215316	0	0	0.0358861	0	0.0358861	0.0717721	0.0717721	0	0
Dhingra_Pear_16_GATCAG_L001_R1_001_paired_trimmed_paired_merged_contig_127722	0	0.567587	0	0	0	0	0	0	0	0.594474	0	0.526097	0	0	0	0	0	0	0	0	0	0	0	0	Dhingra_Pear_16_GATCAG_L001_R1_001_paired_trimmed_paired_merged_contig_127722	0	0	0	0.0961528	0	0.0961528	0	0	0.192306	0	0	0	0	0	0.0480764	0	0	0
Dhingra_Pear_16_GATCAG_L001_R1_001_paired_trimmed_paired_merged_contig_127723	0	0.301639	0	0	0	0	0.319941	0	0.342502	0.315927	0	0	0.286965	0.25357	0.324781	0	0.649509	0.324781	0	0	0	0	0.26576	0	Dhingra_Pear_16_GATCAG_L001_R1_001_paired_trimmed_paired_merged_contig_127723	0.0255497	0	0	0.0510994	0	0.102199	0	0	0.0510994	0	0.0510994	0.0255497	0	0.0510994	0	0	0.0510994	0
Dhingra_Pear_16_GATCAG_L001_R1_001_paired_trimmed_paired_merged_contig_127724	0	0	0	0.398999	0	0	0	0	0	0	0.563128	0	0	0.357172	0	0	0	0	0.894805	0	0	0	0.748685	0	Dhingra_Pear_16_GATCAG_L001_R1_001_paired_trimmed_paired_merged_contig_127724	0	0	0	0.107966	0	0.0719772	0.0719772	0.0359886	0	0	0.107966	0	0.0719772	0	0.0719772	0	0.0719772	0
Dhingra_Pear_16_GATCAG_L001_R1_001_paired_trimmed_paired_merged_contig_127725	0	0	0.234494	0.2375	0	0.228962	0.26825	0.731365	0.574332	0	0	0	0	0	0.544615	0	0.272286	0.544615	0	0	0	0	0	0	Dhingra_Pear_16_GATCAG_L001_R1_001_paired_trimmed_paired_merged_contig_127725	0	0.0214218	0	0.128531	0	0.0642654	0	0.0428436	0	0	0.0642654	0	0	0	0	0	0	0.0428436
Dhingra_Pear_16_GATCAG_L001_R1_001_paired_trimmed_paired_merged_contig_127726	0.474713	0.882539	0	0.414391	0	0	0	0	0	0.462173	0	0.409013	0.839606	0	0.950249	0	0	0.950249	0	0	0	0	0	0	Dhingra_Pear_16_GATCAG_L001_R1_001_paired_trimmed_paired_merged_contig_127726	0	0	0.0373769	0.0747538	0.0747538	0	0	0	0.0373769	0	0	0	0	0	0	0.0373769	0	0
Dhingra_Pear_16_GATCAG_L001_R1_001_paired_trimmed_paired_merged_contig_127727	0	0	0	0	0	0	0	0	0	0.599047	0	0.530144	0	0	0	0	0	0	0	0	0	0.545712	0	0	Dhingra_Pear_16_GATCAG_L001_R1_001_paired_trimmed_paired_merged_contig_127727	0	0	0	0	0	0	0.0484462	0	0.0484462	0	0	0	0	0	0	0	0	0
Dhingra_Pear_16_GATCAG_L001_R1_001_paired_trimmed_paired_merged_contig_127728	0.444384	0	0	0	0	0	0.438142	0	0.469038	0	0	0	0	0	0	0	0.444733	0	0	0	0	0	0	0.388561	Dhingra_Pear_16_GATCAG_L001_R1_001_paired_trimmed_paired_merged_contig_127728	0	0.0349889	0	0.0349889	0.0349889	0.3149	0	0.104967	0.349889	0	0	0.0699778	0	0	0	0.0699778	0.0349889	0.0699778
Dhingra_Pear_16_GATCAG_L001_R1_001_paired_trimmed_paired_merged_contig_127729	0	0	0	0.418113	0	0	0	0.429184	1.0111	0	0	0	0	0	0	0	0	0	0	0	0	0	0	0	Dhingra_Pear_16_GATCAG_L001_R1_001_paired_trimmed_paired_merged_contig_127729	0	0	0	0.0377126	0	0	0.0377126	0	0	0	0	0	0	0	0	0	0	0.0377126
Dhingra_Pear_16_GATCAG_L001_R1_001_paired_trimmed_paired_merged_contig_12773	4.3433	3.36443	0.623903	3.1595	0.82121	4.26429	2.14114	2.59453	4.58426	0.704761	0.891831	0	3.84091	6.78788	5.79609	0.670707	1.44891	5.79609	0.708556	3.5765	0	0.642014	0.59285	0	Dhingra_Pear_16_GATCAG_L001_R1_001_paired_trimmed_paired_merged_contig_12773	0	0.113991	0	3.19175	0.398969	0.683946	1.82386	1.88085	1.2539	1.88085	2.10883	4.90161	0.626951	0.227982	0.284978	0.170987	0.113991	0
Dhingra_Pear_16_GATCAG_L001_R1_001_paired_trimmed_paired_merged_contig_127730	0.321888	0.299211	0.832289	0	0	0.270885	0	0.288426	0	0	0.396569	0	0	0.503059	0	0	0	0	0	0	0	0	0	0.562905	Dhingra_Pear_16_GATCAG_L001_R1_001_paired_trimmed_paired_merged_contig_127730	0	0	0	0.0253441	0	0	0	0.0253441	0.0253441	0	0	0	0	0	0	0	0	0
Dhingra_Pear_16_GATCAG_L001_R1_001_paired_trimmed_paired_merged_contig_127731	0	0	0	0.556373	0	0	0	0	0	0	0	0	0	0	0.637916	0	0	0.637916	0	0	0	0	0	0	Dhingra_Pear_16_GATCAG_L001_R1_001_paired_trimmed_paired_merged_contig_127731	0	0	0	0.100367	0.100367	0.100367	0.0501833	0	0.0501833	0	0	0	0	0	0	0	0	0
Dhingra_Pear_16_GATCAG_L001_R1_001_paired_trimmed_paired_merged_contig_127732	0	0.857106	0	0	0	0	0	0	0	0	0	0	0	0	0	0	0	0	0	0	0	0	0	0	Dhingra_Pear_16_GATCAG_L001_R1_001_paired_trimmed_paired_merged_contig_127732	0	0	0	0.145199	0.0725995	0.145199	0.108899	0	0.0725995	0	0.0362997	0	0	0	0.0362997	0	0	0
Dhingra_Pear_16_GATCAG_L001_R1_001_paired_trimmed_paired_merged_contig_127733	0.367766	0	0.316971	0	0	0	0.3626	0.988604	0	0.358051	1.35927	0	0	0	0	0	0	0	0	0	0	0	0.301195	0.321568	Dhingra_Pear_16_GATCAG_L001_R1_001_paired_trimmed_paired_merged_contig_127733	0	0	0	0.0579127	0.115825	0.521214	0	0.0289563	0.0579127	0	0	0	0	0	0	0	0.115825	0
Dhingra_Pear_16_GATCAG_L001_R1_001_paired_trimmed_paired_merged_contig_127734	0.272072	0.252904	0.703482	0	0.308652	0.686887	0	0.487577	2.29733	0	0.335195	0.234417	0	0	0	0	0	0	0	0	0	0	0	0	Dhingra_Pear_16_GATCAG_L001_R1_001_paired_trimmed_paired_merged_contig_127734	0.0428436	0	0	0.342749	0.171374	0.171374	0.0428436	0.0428436	0.0642654	0	0	0	0	0	0	0	0	0
Dhingra_Pear_16_GATCAG_L001_R1_001_paired_trimmed_paired_merged_contig_127735	0	0	0.355367	0	0	0	0	0.369453	0	0	0	0	0.364623	0.322191	0.412673	0	0.412639	0.412673	0	0	0	0	0.33768	0	Dhingra_Pear_16_GATCAG_L001_R1_001_paired_trimmed_paired_merged_contig_127735	0	0	0	0.0649279	0	0.0649279	0.0324639	0	0	0	0	0.0649279	0	0	0	0	0.0649279	0.0324639
Dhingra_Pear_16_GATCAG_L001_R1_001_paired_trimmed_paired_merged_contig_127736	1.36152	0	0.586734	1.78276	0	2.29157	0.671196	0.60999	0	0.662776	1.6774	1.17308	0	0.531958	1.3627	1.89225	2.04388	1.3627	0	0.672687	1.43618	1.8113	0.557531	0	Dhingra_Pear_16_GATCAG_L001_R1_001_paired_trimmed_paired_merged_contig_127736	0	0	0.0536	1.6616	0.750401	0.911201	1.4472	1.1792	1.0184	1.5008	1.5008	1.34	0.857601	0.750401	0.857601	0.857601	0.964801	1.2328
Dhingra_Pear_16_GATCAG_L001_R1_001_paired_trimmed_paired_merged_contig_127737	0	0	0	0.893282	0	0.287057	1.34525	1.22258	0.360029	0	0	0	0	0.533092	0	0.316048	0.341373	0	0	0.674122	0.359811	0.302527	0.27936	0	Dhingra_Pear_16_GATCAG_L001_R1_001_paired_trimmed_paired_merged_contig_127737	0	0.0268572	0	0.0537143	0	0	0	0	0.107429	0	0	0	0	0	0	0	0.0268572	0
Dhingra_Pear_16_GATCAG_L001_R1_001_paired_trimmed_paired_merged_contig_127738	0	0	0	0	0	0	0	0	0	0	0	0	0	0	0	0	0	0	0	0	0	0.463677	0	0	Dhingra_Pear_16_GATCAG_L001_R1_001_paired_trimmed_paired_merged_contig_127738	0	0	0	0.0823269	0.12349	0	0.0411634	0.0411634	0	0	0	0	0.0823269	0.0823269	0	0.0411634	0.164654	0
Dhingra_Pear_16_GATCAG_L001_R1_001_paired_trimmed_paired_merged_contig_127739	0.599169	0	0	0	0.679728	1.00846	0	0	0	0	0	0	0	0	0	0	0	0	0	0	0	0	0	0	Dhingra_Pear_16_GATCAG_L001_R1_001_paired_trimmed_paired_merged_contig_127739	0	0	0	0.0471761	0	0	0	0	0	0	0.0471761	0	0.0471761	0.0471761	0	0	0	0
Dhingra_Pear_16_GATCAG_L001_R1_001_paired_trimmed_paired_merged_contig_12774	1.34624	1.04283	1.1603	1.76276	1.2727	1.13293	0.663665	0.804194	0.947286	1.09223	0.55286	1.73988	1.78578	1.92863	1.79654	1.66313	1.57185	1.79654	2.19622	0.443426	0.946713	0.198997	0	1.17713	Dhingra_Pear_16_GATCAG_L001_R1_001_paired_trimmed_paired_merged_contig_12774	0	0.0706649	0.0706649	0.529986	0.423989	0.865644	0.441655	0.476988	0.582985	0.671316	0.635984	0.671316	0.494654	0.459322	0.565319	0.247327	0.158996	0.158996
Dhingra_Pear_16_GATCAG_L001_R1_001_paired_trimmed_paired_merged_contig_127740	0	0	0	0	0	0.530039	0	0	0	0	0	0	0	0.984332	0	0	0	0	0	0	0	0.558603	0	0	Dhingra_Pear_16_GATCAG_L001_R1_001_paired_trimmed_paired_merged_contig_127740	0.0495906	0	0	0.0991812	0.0495906	0	0	0	0.148772	0	0	0	0.0495906	0	0.0991812	0	0	0.0991812
Dhingra_Pear_16_GATCAG_L001_R1_001_paired_trimmed_paired_merged_contig_127741	0	0.3254	0.301712	0.305579	0	0	0	0.313671	0.738966	0	0	0	0	0	0	0	0	0	0	0.345911	0	0	0	0	Dhingra_Pear_16_GATCAG_L001_R1_001_paired_trimmed_paired_merged_contig_127741	0	0	0	0.0275624	0	0.0551248	0	0	0.0826872	0	0.0551248	0	0.0275624	0.0551248	0	0	0	0.0551248
Dhingra_Pear_16_GATCAG_L001_R1_001_paired_trimmed_paired_merged_contig_127742	0	0.657999	0	0	0	0	0.697925	0.634281	0	0	0.8721	0	0	0	0	0	0	0	0	0	0	0	0	0	Dhingra_Pear_16_GATCAG_L001_R1_001_paired_trimmed_paired_merged_contig_127742	0	0	0	0.0557346	0	0.0557346	0	0	0	0	0	0	0	0	0	0	0	0.222938
Dhingra_Pear_16_GATCAG_L001_R1_001_paired_trimmed_paired_merged_contig_127743	0	0.521782	0	0	0	0	0	0.502974	0	0	0	0	0	0	0	0	0	0	0	0	0	0	0	0	Dhingra_Pear_16_GATCAG_L001_R1_001_paired_trimmed_paired_merged_contig_127743	0.0441965	0	0	0.0441965	0	0	0	0	0.0883931	0	0	0.0883931	0	0	0	0	0	0
Dhingra_Pear_16_GATCAG_L001_R1_001_paired_trimmed_paired_merged_contig_127744	0	0	0	0	0	0	0	0	0	0	0	0	0	0	0	0	0	0	0	0	0	0	0	0	Dhingra_Pear_16_GATCAG_L001_R1_001_paired_trimmed_paired_merged_contig_127744	0.050384	0	0.050384	0.100768	0	0.050384	0.100768	0	0.100768	0	0	0	0	0	0	0	0	0
Dhingra_Pear_16_GATCAG_L001_R1_001_paired_trimmed_paired_merged_contig_127745	0	0	0	0	0	0	0	0	0	0	0	0.273487	0	0	0	0	0	0	0.310696	0	0	0	0	0	Dhingra_Pear_16_GATCAG_L001_R1_001_paired_trimmed_paired_merged_contig_127745	0	0	0	0.0749763	0.0499842	0.0499842	0.0499842	0.0249921	0.0499842	0	0	0	0	0.0249921	0.0499842	0	0	0
Dhingra_Pear_16_GATCAG_L001_R1_001_paired_trimmed_paired_merged_contig_127746	0	0	0.389499	0	0	0.76062	0	0	0	0	0	0	0	0	0	0	0	0	0	0	0	0	0.370113	0	Dhingra_Pear_16_GATCAG_L001_R1_001_paired_trimmed_paired_merged_contig_127746	0	0.035582	0	0.142328	0	0.0711639	0	0.142328	0.284656	0.035582	0	0.035582	0	0	0	0	0	0
Dhingra_Pear_16_GATCAG_L001_R1_001_paired_trimmed_paired_merged_contig_127747	0	0	0	0	0	0	0	0	0	0	0	0	0	0	0	0	0	0	0	0	0	0	0	1.38497	Dhingra_Pear_16_GATCAG_L001_R1_001_paired_trimmed_paired_merged_contig_127747	0	0	0	0.0623565	0	0	0	0	0	0	0	0	0	0	0.0623565	0	0	0.0623565
Dhingra_Pear_16_GATCAG_L001_R1_001_paired_trimmed_paired_merged_contig_127748	0	0	0	0.832487	0	0.200641	0.235068	0.854531	0.50329	0	0	0	0.63252	0.186304	0.238624	0	0	0.238624	0.233369	0	0	0	0	0	Dhingra_Pear_16_GATCAG_L001_R1_001_paired_trimmed_paired_merged_contig_127748	0	0.018772	0	0.037544	0.056316	0.075088	0	0.037544	0	0	0	0.018772	0.037544	0.037544	0.150176	0	0	0
Dhingra_Pear_16_GATCAG_L001_R1_001_paired_trimmed_paired_merged_contig_127749	0	0	0	0	0	0	0	0	0	0	0	0	0	0	0	0	0	0	0	0	0	0	0	0	Dhingra_Pear_16_GATCAG_L001_R1_001_paired_trimmed_paired_merged_contig_127749	0	0	0	0.0385199	0	0.0770398	0.0385199	0	0	0	0.0385199	0	0	0	0	0	0	0
Dhingra_Pear_16_GATCAG_L001_R1_001_paired_trimmed_paired_merged_contig_12775	2.31294	7.88331	3.98696	6.3936	5.68515	5.83937	1.90037	4.14499	8.5444	11.2592	5.69912	7.97132	7.84071	7.83196	9.25978	6.07192	5.78689	9.25978	4.52793	6.85655	6.91271	3.76081	3.1571	5.05597	Dhingra_Pear_16_GATCAG_L001_R1_001_paired_trimmed_paired_merged_contig_12775	0.273166	0.242815	0.33387	1.82111	3.03518	4.12785	1.94252	2.12463	2.06392	3.24765	2.54955	2.88342	3.09589	2.21568	2.42815	1.24443	1.09267	1.15337
Dhingra_Pear_16_GATCAG_L001_R1_001_paired_trimmed_paired_merged_contig_127750	0	0	0	0	0	0.513854	0.602027	0	0	0.594474	0	0.526097	0	0	0	0	0	0	0	0	0	0	0	0	Dhingra_Pear_16_GATCAG_L001_R1_001_paired_trimmed_paired_merged_contig_127750	0	0	0	0.0480764	0.192306	0.144229	0	0	0	0	0	0	0	0	0	0	0	0
Dhingra_Pear_16_GATCAG_L001_R1_001_paired_trimmed_paired_merged_contig_127751	0	0	1.27669	0	0	0	0	0	0	0	0	0.638136	0	0	0	0	0	0	0	0	0	0	0	0	Dhingra_Pear_16_GATCAG_L001_R1_001_paired_trimmed_paired_merged_contig_127751	0	0	0	0	0	0	0	0	0	0	0	0.0583149	0	0	0	0	0	0
Dhingra_Pear_16_GATCAG_L001_R1_001_paired_trimmed_paired_merged_contig_127752	1.07729	2.0028	0.464251	0	0.611069	0	0	0	0	0	0	0.464099	0	0	0	0	0.539071	0	0	0	0	0.477727	0.441144	0	Dhingra_Pear_16_GATCAG_L001_R1_001_paired_trimmed_paired_merged_contig_127752	0	0	0	0.169643	0.0848216	0.0848216	0	0	0	0	0	0	0	0.0848216	0	0	0	0.0848216
Dhingra_Pear_16_GATCAG_L001_R1_001_paired_trimmed_paired_merged_contig_127753	0	0	0	0	0	0	0	0	0	0	0.90827	0	0	0	0	0	0	0	0	0	0	0	0	0	Dhingra_Pear_16_GATCAG_L001_R1_001_paired_trimmed_paired_merged_contig_127753	0	0	0	0	0	0.116092	0.174138	0	0.232185	0	0	0	0	0	0	0	0.116092	0.116092
Dhingra_Pear_16_GATCAG_L001_R1_001_paired_trimmed_paired_merged_contig_127754	0	0	0.672598	0	0	0	0	0.349628	0	0	0	0	0	0.304903	0	0	0	0	0	0	0	0	0	0	Dhingra_Pear_16_GATCAG_L001_R1_001_paired_trimmed_paired_merged_contig_127754	0	0	0	0.030722	0	0	0.061444	0	0	0	0	0.0921659	0.030722	0	0	0	0	0
Dhingra_Pear_16_GATCAG_L001_R1_001_paired_trimmed_paired_merged_contig_127755	0.632325	0	0	0	0	0	0.623442	0	0.667406	0	0	0	0	0	0	0	0	0	0	0	0	0.56081	0	0	Dhingra_Pear_16_GATCAG_L001_R1_001_paired_trimmed_paired_merged_contig_127755	0	0	0	0.14936	0.0497866	0.0497866	0.0497866	0.0497866	0	0	0	0	0	0	0	0.0497866	0.0995732	0
Dhingra_Pear_16_GATCAG_L001_R1_001_paired_trimmed_paired_merged_contig_127756	0	0.694896	0	0	0.848072	0	0	0	0	0.727814	0	0	0	0	0	0	0	0	0	0	0	0	0	0	Dhingra_Pear_16_GATCAG_L001_R1_001_paired_trimmed_paired_merged_contig_127756	0	0	0.0588599	0.294299	0	0	0	0	0	0	0.11772	0	0	0.0588599	0	0	0	0
Dhingra_Pear_16_GATCAG_L001_R1_001_paired_trimmed_paired_merged_contig_127757	0	0	0	0.371409	0	0	0	0.381244	0	0	0	0	0	0	0	0	0	0	0	0	0	0	0	0	Dhingra_Pear_16_GATCAG_L001_R1_001_paired_trimmed_paired_merged_contig_127757	0	0	0	0.1005	0.134	0	0	0.0335	0.1005	0	0	0	0	0	0	0	0	0
Dhingra_Pear_16_GATCAG_L001_R1_001_paired_trimmed_paired_merged_contig_127758	0	0	0	0	0	0.913777	0	0	0	0	0	0	0	0	0	0	0	0	0	0	0	0	0	0.316475	Dhingra_Pear_16_GATCAG_L001_R1_001_paired_trimmed_paired_merged_contig_127758	0	0.0284978	0	0.113991	0.113991	0.113991	0.0284978	0.0284978	0.0854933	0.113991	0.199484	0.170987	0.51296	0.170987	0.227982	0.0284978	0.142489	0.0854933
Dhingra_Pear_16_GATCAG_L001_R1_001_paired_trimmed_paired_merged_contig_127759	0.473308	0	0	0.413165	0	0	0	0	0	0	0	0	0	0	0	0	0.47368	0	0	0	0	0	0	0	Dhingra_Pear_16_GATCAG_L001_R1_001_paired_trimmed_paired_merged_contig_127759	0	0	0	0.0745326	0	0	0	0.0372663	0	0.0372663	0	0	0	0	0	0	0.0745326	0
Dhingra_Pear_16_GATCAG_L001_R1_001_paired_trimmed_paired_merged_contig_12776	0.853976	0.793814	0	0.248487	1.93759	0	0	0.510134	0.300451	0	0.350702	0.735787	0	0	0.854717	0	0	0.854717	0.278631	0	0.30027	0	0	0	Dhingra_Pear_16_GATCAG_L001_R1_001_paired_trimmed_paired_merged_contig_12776	0.0448257	0	0	0.0672385	0.0672385	0.0224128	0.134477	0.0672385	0.134477	0.15689	0.0896513	0.0896513	0.0896513	0.0448257	0.0224128	0.0896513	0.0224128	0.0224128
Dhingra_Pear_16_GATCAG_L001_R1_001_paired_trimmed_paired_merged_contig_127760	0	0	0	0	0.467751	0	0	0	0.43519	0	0	0	1.09387	0	0	0.382027	0	0	0	0	0	0	0	0	Dhingra_Pear_16_GATCAG_L001_R1_001_paired_trimmed_paired_merged_contig_127760	0	0	0	0.0649279	0.0973918	0	0.0324639	0	0.0324639	0	0	0.0649279	0	0	0.0649279	0	0	0
Dhingra_Pear_16_GATCAG_L001_R1_001_paired_trimmed_paired_merged_contig_127761	0	0.366275	0	0.68793	1.78805	2.3212	0	0.353073	2.91127	0	0	0	0	0	0	0	0	0	0	0	0	0	0	0	Dhingra_Pear_16_GATCAG_L001_R1_001_paired_trimmed_paired_merged_contig_127761	0.0310247	0	0	0.0620493	0	0	0	0	0.0620493	0	0	0.0310247	0	0	0	0	0	0
Dhingra_Pear_16_GATCAG_L001_R1_001_paired_trimmed_paired_merged_contig_127762	0	0	0	0.470201	0	0	0	0	0	0	0	0	0	0.42091	0	0	0	0	0	0	0	0	0	0	Dhingra_Pear_16_GATCAG_L001_R1_001_paired_trimmed_paired_merged_contig_127762	0	0	0	0.0424108	0	0.0848216	0	0	0.0848216	0	0	0	0	0	0	0	0	0.0848216
Dhingra_Pear_16_GATCAG_L001_R1_001_paired_trimmed_paired_merged_contig_127763	0	0	0	0	0	0	0	0	0	0	0	0.340339	0	0	0.39535	0	0.790637	0.39535	0	0	0	0	0	0	Dhingra_Pear_16_GATCAG_L001_R1_001_paired_trimmed_paired_merged_contig_127763	0	0	0	0.0311013	0.0933038	0.0622025	0	0	0.0622025	0	0	0	0	0	0	0	0.0311013	0
Dhingra_Pear_16_GATCAG_L001_R1_001_paired_trimmed_paired_merged_contig_127764	0	0.58089	0.538604	0.545507	0	0	0	0	0	0	0	0	0	0.488321	0	0	0	0	0	0	0	0	0	0	Dhingra_Pear_16_GATCAG_L001_R1_001_paired_trimmed_paired_merged_contig_127764	0	0	0	0.196813	0.0492032	0	0	0	0	0	0.0492032	0.295219	0	0	0	0	0	0
Dhingra_Pear_16_GATCAG_L001_R1_001_paired_trimmed_paired_merged_contig_127765	0	0	0	0.396732	0	0	0	0	0	0.442478	0	0	0	0	0.454878	0	0	0.454878	0.44486	0.449095	0	0.403083	0	0	Dhingra_Pear_16_GATCAG_L001_R1_001_paired_trimmed_paired_merged_contig_127765	0.0357841	0.0357841	0	0.250489	0.107352	0.214705	0.143136	0.178921	0.0715682	0.107352	0.143136	0.0715682	0	0.143136	0.107352	0.0715682	0	0
Dhingra_Pear_16_GATCAG_L001_R1_001_paired_trimmed_paired_merged_contig_127766	0	0	0	1.03063	0	0	0	0	0	0	0	0	0	0	0	0.546961	0	0	0	0	0.622699	0	0	0	Dhingra_Pear_16_GATCAG_L001_R1_001_paired_trimmed_paired_merged_contig_127766	0	0	0.0929595	0.371838	0.371838	0.371838	0.418318	0.511277	0.325358	0.139439	0.232399	0.371838	0.0929595	0.139439	0.325358	0.232399	0.185919	0.0929595
Dhingra_Pear_16_GATCAG_L001_R1_001_paired_trimmed_paired_merged_contig_127767	0	0.352388	0	0	0	0	0	0	0	0	0	0	0.335246	0	0	0	0	0	0	0	0	0	0	0	Dhingra_Pear_16_GATCAG_L001_R1_001_paired_trimmed_paired_merged_contig_127767	0	0	0	0.0596967	0	0	0	0.0298484	0	0.0298484	0	0.0298484	0	0.0895451	0	0	0	0
Dhingra_Pear_16_GATCAG_L001_R1_001_paired_trimmed_paired_merged_contig_127768	0	0.27744	0	0	0	0.251175	0.294274	0.534879	0.630051	0	0	0	0	0	0	0	0	0	0	0.294928	0	0	0	0	Dhingra_Pear_16_GATCAG_L001_R1_001_paired_trimmed_paired_merged_contig_127768	0	0	0	0.0705001	0	0.047	0.0235	0.0705001	0	0	0.0940001	0	0	0.0235	0.047	0	0	0
Dhingra_Pear_16_GATCAG_L001_R1_001_paired_trimmed_paired_merged_contig_127769	0	0	0	0	0	0.329975	0	0	0	0	0.483075	0	0.346749	0.612795	0.392444	0	0	0.392444	0	0.387455	0	0	0	0	Dhingra_Pear_16_GATCAG_L001_R1_001_paired_trimmed_paired_merged_contig_127769	0	0	0	0.0617451	0	0	0	0	0	0.0308726	0	0.0308726	0	0	0.0308726	0	0	0
Dhingra_Pear_16_GATCAG_L001_R1_001_paired_trimmed_paired_merged_contig_12777	0	0	0	0	0	0	0	0	0	0	0	0	1.91181	5.06798	1.4425	2.00306	2.88476	1.4425	1.41073	0	0	0	0.59018	0	Dhingra_Pear_16_GATCAG_L001_R1_001_paired_trimmed_paired_merged_contig_12777	0.0567388	0	0	0	0	0	0	0	0.0567388	2.15607	2.60998	1.19151	0.170216	0.226955	0.510649	0.170216	0.226955	0.0567388
Dhingra_Pear_16_GATCAG_L001_R1_001_paired_trimmed_paired_merged_contig_127770	0	0	0	0.684557	0	0	0	0	0	0.763491	0.96615	0	0	0	0	0	0	0	0.767602	0	0	0	0	0	Dhingra_Pear_16_GATCAG_L001_R1_001_paired_trimmed_paired_merged_contig_127770	0.12349	0	0	0.0617451	0	0.0617451	0.0617451	0	0	0	0.12349	0.0617451	0.0617451	0	0	0	0.12349	0.0617451
Dhingra_Pear_16_GATCAG_L001_R1_001_paired_trimmed_paired_merged_contig_127771	0	0	0	0	0	0	0	0	0	0	0	0	0	0	0	0.719545	0	0	0	0	0	0	0	0	Dhingra_Pear_16_GATCAG_L001_R1_001_paired_trimmed_paired_merged_contig_127771	0.0611457	0	0	0.122291	0.550311	0.489165	0.122291	0.122291	0.42802	0	0.122291	0.0611457	0.0611457	0.122291	0.183437	0.0611457	0.0611457	0.183437
Dhingra_Pear_16_GATCAG_L001_R1_001_paired_trimmed_paired_merged_contig_127772	0	0	0	0	0	0.767851	0.299869	0	0	0	0	0.262048	0	0.237662	0	0	0	0	0	0	0	0.539487	0.747262	0	Dhingra_Pear_16_GATCAG_L001_R1_001_paired_trimmed_paired_merged_contig_127772	0	0	0	0.0718404	0.0718404	0	0	0	0.0478936	0	0.0239468	0	0	0	0.0239468	0.0478936	0	0
Dhingra_Pear_16_GATCAG_L001_R1_001_paired_trimmed_paired_merged_contig_127773	0	0.511024	0	0	0	0	0	0	0	0	0	0	0	0	0	0	0	0	0	0	0	0	0	0	Dhingra_Pear_16_GATCAG_L001_R1_001_paired_trimmed_paired_merged_contig_127773	0	0	0	0.0432853	0	0.0865705	0	0	0.0432853	0	0	0	0	0	0	0	0	0
Dhingra_Pear_16_GATCAG_L001_R1_001_paired_trimmed_paired_merged_contig_127774	0	0.73984	0	0.694775	0.902923	0	0	1.42634	0.840068	0.774887	0	0.685758	0	0	0	0	0	0	0.779059	0	0	0	0	0	Dhingra_Pear_16_GATCAG_L001_R1_001_paired_trimmed_paired_merged_contig_127774	0	0	0	0.125333	0	0	0	0.125333	0	0	0	0	0	0	0.188	0	0	0
Dhingra_Pear_16_GATCAG_L001_R1_001_paired_trimmed_paired_merged_contig_127775	0	0	0	0.517221	0.672176	0	0	0	0	0	0	0	0	0	0.593026	0	0	0.593026	0	0	0	0	0	0	Dhingra_Pear_16_GATCAG_L001_R1_001_paired_trimmed_paired_merged_contig_127775	0	0	0	0.0466519	0	0.0466519	0	0	0	0	0	0	0	0	0	0	0	0
Dhingra_Pear_16_GATCAG_L001_R1_001_paired_trimmed_paired_merged_contig_127776	0	0.467635	0	0	0	0.423364	0	0	0	0	0	0	0	0.393114	0	0	0	0	0	0	0	0	0	0.43988	Dhingra_Pear_16_GATCAG_L001_R1_001_paired_trimmed_paired_merged_contig_127776	0	0	0.0396101	0.0792202	0.0396101	0	0	0.0396101	0.0792202	0	0	0.0396101	0	0.0792202	0	0	0	0.0396101
Dhingra_Pear_16_GATCAG_L001_R1_001_paired_trimmed_paired_merged_contig_127777	0	0	0	0	0	0	0	0	0	0	0	0	0	0	0	0	0	0	0	0	0	0	0	0	Dhingra_Pear_16_GATCAG_L001_R1_001_paired_trimmed_paired_merged_contig_127777	0	0	0	0.0585861	0.0585861	0	0	0.0585861	0.0585861	0	0	0.0585861	0	0	0	0	0	0
Dhingra_Pear_16_GATCAG_L001_R1_001_paired_trimmed_paired_merged_contig_127778	0	0.975133	0.452074	0.457868	0.595041	0.882818	1.0343	0.469992	0	0	0.646212	0.451926	0	0	0	0.485988	0	0	0	0	0	0.465197	0	0	Dhingra_Pear_16_GATCAG_L001_R1_001_paired_trimmed_paired_merged_contig_127778	0	0	0	0.0412984	0	0	0	0	0.0825968	0	0	0.165194	0.0412984	0	0.0825968	0.0825968	0	0.0825968
Dhingra_Pear_16_GATCAG_L001_R1_001_paired_trimmed_paired_merged_contig_127779	0.582445	0.721883	1.004	0.338956	0.220252	0.326771	0.382842	0.347931	1.84428	0.18902	0	0	0	0.151711	0.194317	0	0	0.194317	0	0	0	0	0	0	Dhingra_Pear_16_GATCAG_L001_R1_001_paired_trimmed_paired_merged_contig_127779	0.0152864	0	0	0.0458593	0.122291	0.0917185	0	0.0305728	0.0611457	0	0	0	0	0	0	0	0	0
Dhingra_Pear_16_GATCAG_L001_R1_001_paired_trimmed_paired_merged_contig_12778	37.3139	51.8285	36.0417	36.6908	31.6265	32.6649	30.6582	33.0507	38.9314	16.2851	19.5509	15.8901	33.9461	51.6128	48.5073	25.4329	24.4663	48.5073	11.5449	9.11194	11.7628	8.36856	6.4983	9.00045	Dhingra_Pear_16_GATCAG_L001_R1_001_paired_trimmed_paired_merged_contig_12778	0.776698	0.64162	0.540311	3.68087	2.88729	4.67707	4.22118	4.03545	3.61333	7.73321	5.80835	5.43688	1.94174	1.9924	2.53271	1.84044	2.2119	2.17813
Dhingra_Pear_16_GATCAG_L001_R1_001_paired_trimmed_paired_merged_contig_127780	0	0	0	0	0	0.356164	0.417278	1.13768	0.446703	0	0.521414	0	0	0	0.84718	0	0	0.84718	0	0.83641	0	0	0	0	Dhingra_Pear_16_GATCAG_L001_R1_001_paired_trimmed_paired_merged_contig_127780	0.0333228	0	0	0.0999683	0.0333228	0.0666456	0	0.0333228	0.0333228	0	0.0666456	0.166614	0	0	0	0	0	0.0333228
Dhingra_Pear_16_GATCAG_L001_R1_001_paired_trimmed_paired_merged_contig_127781	0	0	0	0	0	0	0	0	0	0	0	0	0	0	0	0.497404	0	0	0	0	0	0	0	0.469402	Dhingra_Pear_16_GATCAG_L001_R1_001_paired_trimmed_paired_merged_contig_127781	0	0	0	0.084537	0.0422685	0.126805	0	0	0.084537	0.084537	0	0.0422685	0.126805	0.126805	0.253611	0.0422685	0	0.084537
Dhingra_Pear_16_GATCAG_L001_R1_001_paired_trimmed_paired_merged_contig_127782	0	0.586619	0.271958	0.550886	0	0.265542	0.622213	0.848211	0.333045	0.614407	0	0.543737	0	0	0	0	0	0	0	0	0	0	0	0	Dhingra_Pear_16_GATCAG_L001_R1_001_paired_trimmed_paired_merged_contig_127782	0	0	0.0248442	0.0745326	0.0496884	0.0248442	0.0993768	0.0248442	0.372663	0	0	0	0	0	0	0	0	0
Dhingra_Pear_16_GATCAG_L001_R1_001_paired_trimmed_paired_merged_contig_127783	0	0	0	0	0	0	0.625916	0	0	0	0.782122	0.546974	0	0.992144	0	0	0	0	0	0	0	0	0	0	Dhingra_Pear_16_GATCAG_L001_R1_001_paired_trimmed_paired_merged_contig_127783	0	0	0.0499842	0.249921	0.0499842	0.0499842	0.0499842	0.0999683	0.199937	0.0499842	0.0499842	0	0.0999683	0.0499842	0.0499842	0	0.0499842	0
Dhingra_Pear_16_GATCAG_L001_R1_001_paired_trimmed_paired_merged_contig_127784	0	0	0	0	0	0.379239	0	0	0	0	0	0	0	0	0	0	0	0	0	0	0.475356	0	0	0.394034	Dhingra_Pear_16_GATCAG_L001_R1_001_paired_trimmed_paired_merged_contig_127784	0	0	0	0.0354817	0	0	0	0.0354817	0	0	0	0.0709634	0.0709634	0	0.0709634	0	0.106445	0
Dhingra_Pear_16_GATCAG_L001_R1_001_paired_trimmed_paired_merged_contig_127785	0	0	0	0	0	0	0	0	0	0	0	0	0	0	0	0	0	0	0	0	0	0	0	0.520007	Dhingra_Pear_16_GATCAG_L001_R1_001_paired_trimmed_paired_merged_contig_127785	0	0	0	0.0468253	0	0	0	0	0	0	0	0	0	0	0.0936506	0	0.0936506	0.0468253
Dhingra_Pear_16_GATCAG_L001_R1_001_paired_trimmed_paired_merged_contig_127786	0	0	0.497771	0	0	0	0.569426	0.5175	1.21916	1.68685	0.711533	0	0	0	0	0	0	0	0	0	0	0	0	0	Dhingra_Pear_16_GATCAG_L001_R1_001_paired_trimmed_paired_merged_contig_127786	0	0	0	0.136419	0	0	0.0909459	0.0909459	0.181892	0	0	0	0	0	0	0.045473	0	0
Dhingra_Pear_16_GATCAG_L001_R1_001_paired_trimmed_paired_merged_contig_127787	0	0.652227	0.907122	0	1.194	0	0	0	0.370293	0	0	0	0.310249	0	0	0	0	0	0.343401	0	0	0	0	0	Dhingra_Pear_16_GATCAG_L001_R1_001_paired_trimmed_paired_merged_contig_127787	0	0	0	0.0828685	0	0.0276228	0.0276228	0.0276228	0.0276228	0	0	0.110491	0	0	0	0.0276228	0	0
Dhingra_Pear_16_GATCAG_L001_R1_001_paired_trimmed_paired_merged_contig_127788	0	0	0.404348	0	0	0.789618	0	0.420374	0	0	0	0.404215	0	1.0998	0	0	0	0	0	0	0	0	0	0	Dhingra_Pear_16_GATCAG_L001_R1_001_paired_trimmed_paired_merged_contig_127788	0	0	0	0	0	0.147754	0	0	0.0369384	0.0738769	0.0369384	0.0738769	0	0.0369384	0	0.0738769	0	0.0738769
Dhingra_Pear_16_GATCAG_L001_R1_001_paired_trimmed_paired_merged_contig_127789	0	0	0	0	0	0	0	0	0	0	0	0	0	0	0	0	0	0	0	0	0	0	0	0	Dhingra_Pear_16_GATCAG_L001_R1_001_paired_trimmed_paired_merged_contig_127789	0	0	0	0.041571	0.166284	0.124713	0.166284	0.041571	0.124713	0	0	0	0	0	0	0	0	0
Dhingra_Pear_16_GATCAG_L001_R1_001_paired_trimmed_paired_merged_contig_12779	43.6094	57.3111	44.5651	47.0548	48.8166	50.2306	43.6811	45.7095	39.5579	35.2498	31.2102	28.006	27.1081	40.3142	36.2376	25.6154	18.6383	36.2376	19.588	17.717	18.4248	21.4418	27.4734	21.1391	Dhingra_Pear_16_GATCAG_L001_R1_001_paired_trimmed_paired_merged_contig_12779	0.774158	0.84702	0.692189	7.35906	6.59401	7.63229	6.37542	6.76705	5.92003	4.37172	4.91818	9.08042	3.92544	3.72507	4.64495	4.27153	3.98919	3.95276
Dhingra_Pear_16_GATCAG_L001_R1_001_paired_trimmed_paired_merged_contig_127790	0	1.07759	0.499574	0.505977	0	0.243895	0.857233	0.259688	0.917683	0.28216	0.714111	0	0	0	0.580134	0.268526	0	0.580134	0.283679	0.28638	0	0.257038	0	0.253409	Dhingra_Pear_16_GATCAG_L001_R1_001_paired_trimmed_paired_merged_contig_127790	0.0228189	0	0.0228189	0.0684566	0.0912754	0.0456377	0.0456377	0.0228189	0	0.0228189	0.0912754	0	0.0228189	0.0912754	0	0	0	0
Dhingra_Pear_16_GATCAG_L001_R1_001_paired_trimmed_paired_merged_contig_127791	0	0	0	0	0	0	0	0.482652	0	0	0.663618	0.464099	0	0	0	0	0	0	0	0	0	0	0	0	Dhingra_Pear_16_GATCAG_L001_R1_001_paired_trimmed_paired_merged_contig_127791	0	0	0	0.0848216	0.296876	0.127232	0.0424108	0.169643	0.127232	0	0.0848216	0	0.0424108	0.0848216	0	0	0.0424108	0.0848216
Dhingra_Pear_16_GATCAG_L001_R1_001_paired_trimmed_paired_merged_contig_127792	0	0	1.18864	1.20388	1.56455	0.580301	0.679875	0.617878	1.45564	0	0	0	1.2196	0	0.690159	1.27781	0.690103	0.690159	0	2.04416	0.727377	0	0	1.20588	Dhingra_Pear_16_GATCAG_L001_R1_001_paired_trimmed_paired_merged_contig_127792	0	0	0	0.542931	0.542931	0.705811	0.542931	0.380052	0.597225	4.66921	5.70078	3.25759	6.46088	2.93183	2.93183	1.41162	1.30304	4.12628
Dhingra_Pear_16_GATCAG_L001_R1_001_paired_trimmed_paired_merged_contig_127793	0	0	0	0	0	0	0	0	0	1.11252	0	0	0	0.446465	0.571846	0	0	0.571846	0	0	0	0	0	0	Dhingra_Pear_16_GATCAG_L001_R1_001_paired_trimmed_paired_merged_contig_127793	0	0	0	0	0	0.0449858	0.0449858	0	0.0449858	0.179943	0.0449858	0.0899715	0.0449858	0	0	0	0	0
Dhingra_Pear_16_GATCAG_L001_R1_001_paired_trimmed_paired_merged_contig_127794	0.303564	0.846534	0.261637	0	0	0	0	0	0	0	0	0	0.536902	0.474422	0.607654	0	0	0.607654	0	0	0	0	0	0	Dhingra_Pear_16_GATCAG_L001_R1_001_paired_trimmed_paired_merged_contig_127794	0	0	0	0.0478027	0	0	0	0	0	0	0.0239013	0	0	0.0239013	0	0	0	0
Dhingra_Pear_16_GATCAG_L001_R1_001_paired_trimmed_paired_merged_contig_127795	0	0	0	0	0	0.644162	0	0	0.807912	0	0.943037	0.659509	0.676908	0	0.76611	0	0	0.76611	0	0	0	0	0	0	Dhingra_Pear_16_GATCAG_L001_R1_001_paired_trimmed_paired_merged_contig_127795	0	0	0	0.241072	0.241072	0.060268	0.060268	0.060268	0	0	0.060268	0	0	0.060268	0	0	0.060268	0.120536
Dhingra_Pear_16_GATCAG_L001_R1_001_paired_trimmed_paired_merged_contig_127796	0	0	0	0	0	0	0.459857	0	0	0	0	0	0	0	0	0	0	0	0	0	0	0	0	0	Dhingra_Pear_16_GATCAG_L001_R1_001_paired_trimmed_paired_merged_contig_127796	0	0	0.0367231	0.0367231	0	0.0734461	0	0	0.0367231	0	0.0367231	0	0.0367231	0.0734461	0.0734461	0	0	0
Dhingra_Pear_16_GATCAG_L001_R1_001_paired_trimmed_paired_merged_contig_127797	0	0	0	0	0	0	0	0	0	0	0	0	0	0	0	0	0.615785	0	0	0	0	0	0	0	Dhingra_Pear_16_GATCAG_L001_R1_001_paired_trimmed_paired_merged_contig_127797	0.0968924	0.0484462	0	0.242231	0	0.0968924	0.0484462	0	0	0	0.0968924	0.0484462	0	0	0.0968924	0	0	0.193785
Dhingra_Pear_16_GATCAG_L001_R1_001_paired_trimmed_paired_merged_contig_127798	0	0	0	0.579459	0	0.55863	0	0	0	0	0	0	0	0	0	0	0	0	0	0	0	0	0	0	Dhingra_Pear_16_GATCAG_L001_R1_001_paired_trimmed_paired_merged_contig_127798	0.0522656	0	0	0.0522656	0	0	0	0	0	0	0	0	0	0	0	0	0	0
Dhingra_Pear_16_GATCAG_L001_R1_001_paired_trimmed_paired_merged_contig_127799	0	0	0	0	0	0.57781	0	0	0	0.668465	0	0	0	0	0	0	0	0	0	0	0	0	0	0	Dhingra_Pear_16_GATCAG_L001_R1_001_paired_trimmed_paired_merged_contig_127799	0	0	0	0.0540601	0	0	0.10812	0.10812	0	0	0	0	0	0	0	0	0	0
Dhingra_Pear_16_GATCAG_L001_R1_001_paired_trimmed_paired_merged_contig_1278	90.8119	121.649	76.7682	91.0004	97.9411	108.039	146.447	96.3082	114.495	128.138	125.368	111.685	120.132	139.98	134.717	142.463	115.783	134.717	122.983	119.975	114.426	76.1281	92.3048	101.159	Dhingra_Pear_16_GATCAG_L001_R1_001_paired_trimmed_paired_merged_contig_1278	2.25279	4.2705	1.84141	18.6491	27.484	35.2022	20.804	15.7499	25.6818	39.5315	35.7507	20.9803	28.9728	15.9654	21.2545	16.4355	18.512	16.5923
Dhingra_Pear_16_GATCAG_L001_R1_001_paired_trimmed_paired_merged_contig_12780	11.7088	15.4978	12.8339	17.2201	16.4595	18.1006	14.5559	14.9392	16.254	15.2407	13.3278	11.8428	17.3325	16.5089	17.4511	14.2684	12.8644	17.4511	17.8142	15.3428	21.0772	12.8679	10.4232	12.6862	Dhingra_Pear_16_GATCAG_L001_R1_001_paired_trimmed_paired_merged_contig_12780	0.390807	0.370766	0.330683	2.78575	2.89598	3.67759	2.83586	2.78575	2.51519	3.4872	3.2467	3.27677	4.71975	3.92811	4.25879	2.73565	3.03627	2.33482
Dhingra_Pear_16_GATCAG_L001_R1_001_paired_trimmed_paired_merged_contig_127800	0	0	0	0	0	0.653543	0	0	0	0	0	0	0	0	0.777267	0	0	0.777267	0	0	0	0.688762	0	0	Dhingra_Pear_16_GATCAG_L001_R1_001_paired_trimmed_paired_merged_contig_127800	0	0	0	0.0611457	0.183437	0.0611457	0.122291	0	0.122291	0	0	0	0	0	0	0	0	0.122291
Dhingra_Pear_16_GATCAG_L001_R1_001_paired_trimmed_paired_merged_contig_127802	0.538647	0	0	0	0	0	0	0	0.568531	0	0	0	0	0	0	0	0	0	0	0	0	0.477727	0	0	Dhingra_Pear_16_GATCAG_L001_R1_001_paired_trimmed_paired_merged_contig_127802	0	0	0.0424108	0.0424108	0	0	0	0	0	0.0424108	0	0	0.0848216	0.0848216	0	0	0	0
Dhingra_Pear_16_GATCAG_L001_R1_001_paired_trimmed_paired_merged_contig_127803	2.37886	2.21127	0	4.15315	1.34935	0.500483	1.75908	1.06578	3.76625	2.89502	2.19808	1.02481	2.1037	1.39417	2.97615	3.85719	1.78555	2.97615	2.32849	1.76299	0	0.527454	0	0	Dhingra_Pear_16_GATCAG_L001_R1_001_paired_trimmed_paired_merged_contig_127803	0.0468253	0.140476	0.187301	1.21746	2.01349	1.12381	1.31111	1.17063	1.03016	1.68571	2.29444	2.01349	2.43492	1.68571	2.71587	0.608729	1.07698	0.70238
Dhingra_Pear_16_GATCAG_L001_R1_001_paired_trimmed_paired_merged_contig_127804	0	0	0	0	0.502735	0.372936	0	0	0.467739	0	0	0	0	0	0	0	0	0	0	0	0	0	0	0	Dhingra_Pear_16_GATCAG_L001_R1_001_paired_trimmed_paired_merged_contig_127804	0	0	0	0.069784	0	0	0	0	0	0	0	0	0	0	0	0	0	0
Dhingra_Pear_16_GATCAG_L001_R1_001_paired_trimmed_paired_merged_contig_127805	0	1.3102	0	0	0	0	0.69485	0	0.743849	0	0	0	0	0	0	0	0.705304	0	0.689827	0.696394	0.743399	0	0	0	Dhingra_Pear_16_GATCAG_L001_R1_001_paired_trimmed_paired_merged_contig_127805	0	0	0	0.055489	0.055489	0	0	0	0.110978	0	0	0	0	0	0	0	0.110978	0
Dhingra_Pear_16_GATCAG_L001_R1_001_paired_trimmed_paired_merged_contig_127806	1.39923	1.30065	0	0	0.529118	0.392507	0.459857	0.417923	1.47685	0	0	0	0.41246	0	0	0.432147	0.466776	0	0	0.460879	0	0.413659	0	0.407819	Dhingra_Pear_16_GATCAG_L001_R1_001_paired_trimmed_paired_merged_contig_127806	0	0	0	0.0367231	0	0.110169	0.0367231	0.0734461	0.110169	0.0734461	0.0734461	0.0734461	0.110169	0.257061	0.110169	0	0.0367231	0.0367231
Dhingra_Pear_16_GATCAG_L001_R1_001_paired_trimmed_paired_merged_contig_127807	0	0.632799	0	0	0	0	0	0	0	0	0	0	0	0	0	0	0	0	0	0	0	0	0	0	Dhingra_Pear_16_GATCAG_L001_R1_001_paired_trimmed_paired_merged_contig_127807	0	0	0	0.2144	0.0536	0.4288	0.1608	0.268	0.1608	0.2144	0.1608	0.1608	0	0.1072	0.1608	0.0536	0.0536	0.1072
Dhingra_Pear_16_GATCAG_L001_R1_001_paired_trimmed_paired_merged_contig_127808	0.415528	0	1.07441	0	0.471396	0.349688	0.409691	0	0	0.809103	0	1.07406	0	0.974105	0	0	0	0	0.406729	0	0	0	0	0	Dhingra_Pear_16_GATCAG_L001_R1_001_paired_trimmed_paired_merged_contig_127808	0	0	0.0654338	0.163585	0	0	0	0	0.0654338	0.0654338	0	0.0654338	0.0654338	0.0327169	0	0	0.0654338	0
Dhingra_Pear_16_GATCAG_L001_R1_001_paired_trimmed_paired_merged_contig_127809	0	0	0	0	0	0	0.38471	0.699257	0.411838	0	0.480719	0	0.345058	0	0.390529	0	0.390498	0.390529	0	0	0	0	0	0	Dhingra_Pear_16_GATCAG_L001_R1_001_paired_trimmed_paired_merged_contig_127809	0	0	0	0.030722	0.030722	0	0.061444	0.061444	0	0	0.030722	0.061444	0	0	0	0	0.061444	0
Dhingra_Pear_16_GATCAG_L001_R1_001_paired_trimmed_paired_merged_contig_12781	13.686	17.3636	11.6363	16.1445	16.9948	19.9221	13.8584	18.2292	18.3494	20.1668	12.532	13.8634	23.3881	22.8342	28.3213	27.4176	18.8793	28.3213	21.7236	23.5752	20.6794	17.223	15.4497	15.8479	Dhingra_Pear_16_GATCAG_L001_R1_001_paired_trimmed_paired_merged_contig_12781	0.364047	0.378608	0.509665	2.92693	3.10168	3.26186	3.2473	2.83956	3.36379	6.30529	6.36353	6.18879	5.60632	4.55786	5.3442	4.38312	4.39768	3.17449
Dhingra_Pear_16_GATCAG_L001_R1_001_paired_trimmed_paired_merged_contig_127811	0	0.83077	1.15544	0	0	0.376061	0	0	0.471658	0.435062	0	0	0	0	0.447254	0	0	0.447254	0	0	0	0	0	0	Dhingra_Pear_16_GATCAG_L001_R1_001_paired_trimmed_paired_merged_contig_127811	0	0	0	0.0703688	0.0351844	0	0.0703688	0.0703688	0.0351844	0	0	0	0	0	0	0	0	0
Dhingra_Pear_16_GATCAG_L001_R1_001_paired_trimmed_paired_merged_contig_127812	0	0	0	0	0	0	0	0	0	0.695323	0	0	0	0	0	0	0	0	0	0	0	0	0.58491	0	Dhingra_Pear_16_GATCAG_L001_R1_001_paired_trimmed_paired_merged_contig_127812	0	0	0	0.112464	0	0	0	0	0	0	0	0.0562322	0	0.0562322	0	0	0	0.0562322
Dhingra_Pear_16_GATCAG_L001_R1_001_paired_trimmed_paired_merged_contig_127813	0	0	0	0	0	0	0	0	0	0	0	0	0	0	0	0	0	0	0	0	0	0	0	0	Dhingra_Pear_16_GATCAG_L001_R1_001_paired_trimmed_paired_merged_contig_127813	0	0	0	0.0495906	0	0	0.0495906	0	0	0	0	0	0	0	0	0	0	0
Dhingra_Pear_16_GATCAG_L001_R1_001_paired_trimmed_paired_merged_contig_127814	1.15926	3.23278	2.49787	0	0	0.487789	0	0	0	0	0	0	0.512586	0	0.580134	0	0	0.580134	0	0	0	0	0	0	Dhingra_Pear_16_GATCAG_L001_R1_001_paired_trimmed_paired_merged_contig_127814	0	0	0	0	0	0.0456377	0	0.0456377	0.0456377	0.0912754	0	0	0	0	0	0	0	0
Dhingra_Pear_16_GATCAG_L001_R1_001_paired_trimmed_paired_merged_contig_127815	1.27983	2.97416	3.86071	3.91019	2.9038	1.07704	13.2494	14.3348	3.37707	8.09912	4.73027	8.27025	1.69768	6.50053	1.9214	4.15034	5.12333	1.9214	5.63727	9.48489	10.8001	1.70262	0.524079	2.79764	Dhingra_Pear_16_GATCAG_L001_R1_001_paired_trimmed_paired_merged_contig_127815	0.201536	0.302304	0.25192	1.46114	2.92227	4.4338	1.51152	2.06575	2.16651	4.08111	2.56959	1.81383	3.72842	4.7361	5.9957	1.86421	3.4765	2.92227
Dhingra_Pear_16_GATCAG_L001_R1_001_paired_trimmed_paired_merged_contig_127816	0	0	0	0	0	0	0	0	0	0	0	0.532191	0	0.96533	0	0	0	0	0	0	0	0	0.505868	0	Dhingra_Pear_16_GATCAG_L001_R1_001_paired_trimmed_paired_merged_contig_127816	0.0486332	0	0	0.1459	0.1459	0.340433	0.0972665	0.1459	0.778132	0.0972665	0	0.0486332	0	0.0486332	0.0972665	0	0	0
Dhingra_Pear_16_GATCAG_L001_R1_001_paired_trimmed_paired_merged_contig_127818	0	0	0	0.517221	0	0	0	0	0	0	0	0	0	0	0	0.548986	0	0	0	0	0	0	0	0	Dhingra_Pear_16_GATCAG_L001_R1_001_paired_trimmed_paired_merged_contig_127818	0	0	0	0.0466519	0	0.0933038	0	0	0.0933038	0	0.0466519	0	0	0	0.0933038	0	0	0
Dhingra_Pear_16_GATCAG_L001_R1_001_paired_trimmed_paired_merged_contig_127819	0.720622	0	0	0.629053	0	0.606441	0	1.29142	0.760602	0.701587	0.887814	0.620889	0	0.563109	0	0.667686	0	0	0.705364	0	0	0	0	0	Dhingra_Pear_16_GATCAG_L001_R1_001_paired_trimmed_paired_merged_contig_127819	0	0	0	0.113478	0.0567388	0.113478	0.0567388	0.113478	0.0567388	0	0.0567388	0.170216	0	0.170216	0.170216	0	0.113478	0.170216
Dhingra_Pear_16_GATCAG_L001_R1_001_paired_trimmed_paired_merged_contig_12782	14.998	15.6453	14.7936	17.8926	19.283	19.4933	16.4303	19.4117	14.7747	15.8997	16.0139	14.3581	23.5789	25.3927	28.8544	25.1676	22.0143	28.8544	24.1411	28.3229	26.1916	24.8299	20.3354	20.5452	Dhingra_Pear_16_GATCAG_L001_R1_001_paired_trimmed_paired_merged_contig_12782	0.236175	0.341142	0.511713	2.75538	3.28021	3.24085	2.72914	2.68977	2.12558	6.15368	5.10401	5.9175	5.8519	5.61572	5.64196	6.41609	6.1668	4.42172
Dhingra_Pear_16_GATCAG_L001_R1_001_paired_trimmed_paired_merged_contig_127820	0	0	0	0	0	0	0	0	0	0	0	0	0	0	0	0	0	0	0	0	0	0	0	0	Dhingra_Pear_16_GATCAG_L001_R1_001_paired_trimmed_paired_merged_contig_127820	0.0520496	0	0	0.182174	0.156149	0	0	0	0.0260248	0	0	0	0.0520496	0	0.0260248	0.0260248	0	0
Dhingra_Pear_16_GATCAG_L001_R1_001_paired_trimmed_paired_merged_contig_127821	14.998	13.9414	17.8509	44.8874	51.8536	51.6882	130.973	108.791	61.8125	134.197	114.385	131.684	21.4737	36.8334	28.5923	65.5108	55.7505	28.5923	95.7721	126.324	100.95	57.0074	34.5097	79.9325	Dhingra_Pear_16_GATCAG_L001_R1_001_paired_trimmed_paired_merged_contig_127821	5.11713	6.24177	8.3786	79.5685	125.848	181.855	63.8235	67.5911	51.6774	97.4504	93.7391	80.0184	195.126	205.979	204.854	136.363	129.728	93.964
Dhingra_Pear_16_GATCAG_L001_R1_001_paired_trimmed_paired_merged_contig_127822	0	0	0	0	0	0.50235	0	0	0	0.581165	0	0	0	0	0	0	0	0	0	0	0	0	0	0	Dhingra_Pear_16_GATCAG_L001_R1_001_paired_trimmed_paired_merged_contig_127822	0	0	0	0.0940001	0	0	0	0.047	0	0.047	0.047	0	0	0	0	0	0	0
Dhingra_Pear_16_GATCAG_L001_R1_001_paired_trimmed_paired_merged_contig_127823	0	0	0	0.392275	0	0.378174	0	0	0	0	0	0	0	0	0	0	0	0	0	0	0	0.398554	0	0	Dhingra_Pear_16_GATCAG_L001_R1_001_paired_trimmed_paired_merged_contig_127823	0	0	0	0.141528	0	0	0	0.0707641	0.0353821	0	0.0707641	0.0353821	0	0.106146	0	0	0.0353821	0
Dhingra_Pear_16_GATCAG_L001_R1_001_paired_trimmed_paired_merged_contig_127824	0	0.302867	0	0	0	0	0.321244	0	0	0.634429	0.401415	0	0	0	0.652208	0	0.326077	0.652208	0	0.321958	0	0	0	0.284892	Dhingra_Pear_16_GATCAG_L001_R1_001_paired_trimmed_paired_merged_contig_127824	0	0	0	0.0513076	0.0769614	0.0769614	0	0	0.153923	0.0513076	0.0513076	0.0256538	0	0	0	0	0.0256538	0
Dhingra_Pear_16_GATCAG_L001_R1_001_paired_trimmed_paired_merged_contig_127825	0	0	0.381946	0.773683	1.00547	0.745872	0	0	1.40322	0.431447	0	0	0	0	0	0	0	0	0	0	0	0	0	0	Dhingra_Pear_16_GATCAG_L001_R1_001_paired_trimmed_paired_merged_contig_127825	0.069784	0.034892	0	0.069784	0.244244	0.104676	0.034892	0.104676	0	0	0	0	0	0	0	0	0	0
Dhingra_Pear_16_GATCAG_L001_R1_001_paired_trimmed_paired_merged_contig_127826	0	0.669855	0	0	0	0	0	0	0	0	0	0	0	0	0	0	0	0	0	0	0	0	1.18036	0	Dhingra_Pear_16_GATCAG_L001_R1_001_paired_trimmed_paired_merged_contig_127826	0	0	0	0.0567388	0	0	0	0	0	0	0.113478	0	0	0	0	0	0	0.113478
Dhingra_Pear_16_GATCAG_L001_R1_001_paired_trimmed_paired_merged_contig_127827	0	0.624823	0.579338	0	0	0	0	0	0	0	0.828129	0	0	0	0	0	0	0	0	0	0	0	0.550504	0	Dhingra_Pear_16_GATCAG_L001_R1_001_paired_trimmed_paired_merged_contig_127827	0	0	0	0.0529244	0.0529244	0	0.0529244	0	0.105849	0	0.317546	0	0	0.0529244	0	0	0.0529244	0
Dhingra_Pear_16_GATCAG_L001_R1_001_paired_trimmed_paired_merged_contig_127828	0.473308	1.75986	0.815873	0	0.536945	0.398313	0.933319	0.424105	0.999134	0.460805	0	0	0	0	0	0	0	0	0	0	0	0	0	0	Dhingra_Pear_16_GATCAG_L001_R1_001_paired_trimmed_paired_merged_contig_127828	0	0	0	0.0745326	0.111799	0.149065	0	0.149065	0.149065	0	0	0.0372663	0	0	0	0	0	0
Dhingra_Pear_16_GATCAG_L001_R1_001_paired_trimmed_paired_merged_contig_127829	0	1.22899	0	0	0	0.556322	0.651781	0	0	0	0	0.569576	1.1692	1.03314	0.66164	0	0	0.66164	0	0.653229	0	0	0.541404	0.578025	Dhingra_Pear_16_GATCAG_L001_R1_001_paired_trimmed_paired_merged_contig_127829	0.104099	0	0	0.260248	0.0520496	0.208199	0.260248	0.156149	0.156149	0.156149	0.0520496	0.260248	0.208199	0.312298	0.468447	0.156149	0.260248	0.312298
Dhingra_Pear_16_GATCAG_L001_R1_001_paired_trimmed_paired_merged_contig_12783	0	2.06539	1.91504	12.284	8.4022	13.7123	21.1768	13.9366	6.25384	18.748	13.6871	12.1246	11.7895	14.4688	18.5321	22.6457	15.5657	18.5321	31.8981	36.5929	32.8128	20.3631	18.1972	32.3801	Dhingra_Pear_16_GATCAG_L001_R1_001_paired_trimmed_paired_merged_contig_12783	0.291574	0.291574	0.174945	2.97406	11.4297	15.5701	2.68248	2.09934	2.33259	19.3605	22.7428	7.23104	20.2353	16.4448	23.6758	14.6953	22.9177	21.7514
Dhingra_Pear_16_GATCAG_L001_R1_001_paired_trimmed_paired_merged_contig_127830	0	0	0.350846	0.355343	0.4618	0.34257	0.401351	0	0	0	0	0	0	0.318092	0	0.377166	0	0	0	0.402243	0	0.361031	0	0	Dhingra_Pear_16_GATCAG_L001_R1_001_paired_trimmed_paired_merged_contig_127830	0	0	0	0.0641018	0.0320509	0.0320509	0	0.0641018	0.0961528	0	0	0	0	0.0320509	0.0641018	0.0320509	0	0.0320509
Dhingra_Pear_16_GATCAG_L001_R1_001_paired_trimmed_paired_merged_contig_127831	0.686602	1.91469	0	0.599355	0.778916	0	0	0.615226	0.724694	0	0.8459	0	0	0	0.687197	0.636165	0	0.687197	0	0	0	0	0	0	Dhingra_Pear_16_GATCAG_L001_R1_001_paired_trimmed_paired_merged_contig_127831	0	0	0	0.216241	0	0.10812	0.10812	0	0.0540601	0.378421	0.10812	0	0	0	0.10812	0	0	0
Dhingra_Pear_16_GATCAG_L001_R1_001_paired_trimmed_paired_merged_contig_127832	0.365247	0	0	0	0	0.307374	0.360116	0	0	0.355599	0	0.314697	0.322999	0	0.365564	0	0	0.365564	0	0	0	0	0	0	Dhingra_Pear_16_GATCAG_L001_R1_001_paired_trimmed_paired_merged_contig_127832	0.028758	0	0	0.115032	0.028758	0	0	0	0	0	0	0.057516	0.028758	0	0.086274	0.028758	0	0
Dhingra_Pear_16_GATCAG_L001_R1_001_paired_trimmed_paired_merged_contig_127833	0	0.602056	1.11646	0	0	0	0	0	0	0	1.59591	0.558046	0	0	0.648247	0	0	0.648247	0	0	0	0	0	0	Dhingra_Pear_16_GATCAG_L001_R1_001_paired_trimmed_paired_merged_contig_127833	0	0	0	0.050996	0	0.152988	0.050996	0.152988	0.152988	0.356972	0.152988	0.152988	0	0	0.356972	0.050996	0.050996	0.203984
Dhingra_Pear_16_GATCAG_L001_R1_001_paired_trimmed_paired_merged_contig_127834	0.658346	0	0.567418	0	0	0.277016	0	0	0	0.320478	0	0.283616	0	0	0	0	0.329432	0	0	0.325271	0.347225	0	0.269588	0	Dhingra_Pear_16_GATCAG_L001_R1_001_paired_trimmed_paired_merged_contig_127834	0	0	0	0.103671	0.0259177	0.0518354	0.0259177	0	0.0259177	0	0.0518354	0.0259177	0.0518354	0	0	0	0.0259177	0
Dhingra_Pear_16_GATCAG_L001_R1_001_paired_trimmed_paired_merged_contig_127835	0	0	0	0	0	0	0	0	0	0	0	0	0	0	0	0	0	0	0	0	0	0	0	0	Dhingra_Pear_16_GATCAG_L001_R1_001_paired_trimmed_paired_merged_contig_127835	0	0	0	0	0	0.354817	0	0.0591362	0	0.118272	0.0591362	0.0591362	0.118272	0	0	0	0.0591362	0
Dhingra_Pear_16_GATCAG_L001_R1_001_paired_trimmed_paired_merged_contig_127836	0	0	0	0	0	0	0	0	0.78173	0	0	0	0	0	0	0	0	0	0	0	0	0	0	0	Dhingra_Pear_16_GATCAG_L001_R1_001_paired_trimmed_paired_merged_contig_127836	0	0	0	0	0	0	0.11663	0	0.0583149	0	0	0	0	0	0	0	0	0
Dhingra_Pear_16_GATCAG_L001_R1_001_paired_trimmed_paired_merged_contig_127837	1.59978	2.47846	3.67687	1.3965	1.20992	0.448766	0.52577	0.477825	2.25138	2.0767	1.97095	1.83783	1.41474	0	0.533723	0	0	0.533723	1.04394	1.05388	0	0	0	0.466273	Dhingra_Pear_16_GATCAG_L001_R1_001_paired_trimmed_paired_merged_contig_127837	0	0	0	0.923707	0.965694	0.755761	1.2596	1.46953	1.13364	1.30159	1.2596	2.05735	1.51152	0.713774	0.671787	0.419867	0.0419867	0.0419867
Dhingra_Pear_16_GATCAG_L001_R1_001_paired_trimmed_paired_merged_contig_127838	0	0	0	0	0	0.500483	0	0	0.627709	0	0	0	0	0	0	0	0	0	0	0	0	0	0	0	Dhingra_Pear_16_GATCAG_L001_R1_001_paired_trimmed_paired_merged_contig_127838	0	0	0	0.0936506	0	0	0	0	0	0	0.0468253	0	0.140476	0.0468253	0.0468253	0	0	0
Dhingra_Pear_16_GATCAG_L001_R1_001_paired_trimmed_paired_merged_contig_127839	0	0	0	0	0	0	0	0	0	0	0	0	0	0	0	0	0	0	0	0.5183	0	0.930394	0.429573	0	Dhingra_Pear_16_GATCAG_L001_R1_001_paired_trimmed_paired_merged_contig_127839	0	0	0	0	0.0412984	0.0412984	0	0.0412984	0	0	0	0	0	0	0.123895	0	0.0412984	0
Dhingra_Pear_16_GATCAG_L001_R1_001_paired_trimmed_paired_merged_contig_12784	1.48128	0.688462	0	2.58611	5.04132	11.2192	10.2233	10.6183	5.47211	5.04753	12.7747	7.65763	0	0	0	0	0	0	0	0.731859	0	0	0	0	Dhingra_Pear_16_GATCAG_L001_R1_001_paired_trimmed_paired_merged_contig_12784	0.0583149	0.0583149	0.0583149	1.39956	6.41463	13.9373	0.641463	1.04967	0.758093	0.466519	0.408204	0.11663	0.466519	0.408204	0.466519	0.466519	0.524834	0.699778
Dhingra_Pear_16_GATCAG_L001_R1_001_paired_trimmed_paired_merged_contig_127840	0	0	0.534428	0.541278	0.70344	0	0.61136	0	1.30894	0	0	0	0	0	0.620608	0.574521	0	0.620608	0	0	0	0	0	0	Dhingra_Pear_16_GATCAG_L001_R1_001_paired_trimmed_paired_merged_contig_127840	0.0488217	0.0976435	0	0	0.0976435	0.244109	0.195287	0.0976435	0.195287	0	0	0	0	0	0.146465	0	0	0.0488217
Dhingra_Pear_16_GATCAG_L001_R1_001_paired_trimmed_paired_merged_contig_127841	0.706825	0.43802	0.609201	0.20567	0.801859	0.198277	0.232299	0.211116	0.24868	0	0.290272	0	0	0	0	0	0	0	0	0	0	0	0	0	Dhingra_Pear_16_GATCAG_L001_R1_001_paired_trimmed_paired_merged_contig_127841	0	0	0	0.0371017	0	0.0371017	0.0371017	0.0556525	0.111305	0	0	0	0	0	0	0	0	0
Dhingra_Pear_16_GATCAG_L001_R1_001_paired_trimmed_paired_merged_contig_127842	0	0	0	0.661847	0.86013	0	0	0	0.800254	0	0	0	0	1.18493	0	0.702495	0.758787	0	0	0	0	0	0.620947	0	Dhingra_Pear_16_GATCAG_L001_R1_001_paired_trimmed_paired_merged_contig_127842	0	0.119393	0.0596967	1.37302	0.537271	0.537271	0.298484	0.477574	0.955148	0.17909	0.17909	0.238787	0.17909	0.238787	1.01484	0	0.537271	0.716361
Dhingra_Pear_16_GATCAG_L001_R1_001_paired_trimmed_paired_merged_contig_127843	0.454483	0	1.56685	0	0	0	0.448099	0	0	0	0	0	0	0	0.454878	0	0	0.454878	0	0	0	0.403083	0	0	Dhingra_Pear_16_GATCAG_L001_R1_001_paired_trimmed_paired_merged_contig_127843	0.0715682	0.0715682	0.0357841	0.214705	0	0.214705	0.0715682	0.143136	0.143136	0	0.0357841	0	0	0.214705	0	0	0	0
Dhingra_Pear_16_GATCAG_L001_R1_001_paired_trimmed_paired_merged_contig_127844	0	0	0.306406	0.310333	0.403305	0	0	0.637101	0.750461	0	0	0.306305	0	0	0	0	0	0	0	0.351292	0	0	0	0	Dhingra_Pear_16_GATCAG_L001_R1_001_paired_trimmed_paired_merged_contig_127844	0	0.0279911	0	0.111965	0	0.0279911	0	0	0	0	0.0839734	0	0	0	0	0	0	0
Dhingra_Pear_16_GATCAG_L001_R1_001_paired_trimmed_paired_merged_contig_127845	0.603691	0	0.260156	0.26349	0	0	0	0.540934	0	0	0	0	0.266931	0.471737	0.604215	0.279672	0	0.604215	0	0	0	0	0	0	Dhingra_Pear_16_GATCAG_L001_R1_001_paired_trimmed_paired_merged_contig_127845	0	0	0	0.11883	0.0950642	0	0.0475321	0	0.0475321	0.0950642	0	0.0475321	0	0.0237661	0.0237661	0	0.0237661	0
Dhingra_Pear_16_GATCAG_L001_R1_001_paired_trimmed_paired_merged_contig_127846	0	0	0	0	0	0.554032	0	0	0	0	0	0	0	0	0	0	0	0	0	0	0	0	0	0	Dhingra_Pear_16_GATCAG_L001_R1_001_paired_trimmed_paired_merged_contig_127846	0	0	0	0.0518354	0	0	0	0	0.103671	0	0.103671	0	0	0	0	0	0	0
Dhingra_Pear_16_GATCAG_L001_R1_001_paired_trimmed_paired_merged_contig_127847	0.392103	0.36448	0.337947	0	0	0.329975	0	0	0.413857	0.381746	0.483075	0	0.693498	0	0.392444	0	0	0.392444	0	0	0	0	0	0	Dhingra_Pear_16_GATCAG_L001_R1_001_paired_trimmed_paired_merged_contig_127847	0	0	0	0.0617451	0.0308726	0.0308726	0	0.0308726	0	0	0	0.0308726	0.0617451	0	0	0.0308726	0.0926177	0.0308726
Dhingra_Pear_16_GATCAG_L001_R1_001_paired_trimmed_paired_merged_contig_127848	0	0	0	0	0.5483	0.813473	0	0	0	0	1.1909	0	0	0	0	0	0	0	0	0	0	0	0	0	Dhingra_Pear_16_GATCAG_L001_R1_001_paired_trimmed_paired_merged_contig_127848	0	0	0	0.0380544	0.114163	0.228326	0.0380544	0	0	0	0	0	0	0	0	0	0	0
Dhingra_Pear_16_GATCAG_L001_R1_001_paired_trimmed_paired_merged_contig_127849	0.658346	0	0	0	0	0	0	0	0	0	0	0	0	0	0	0	0	0	0	0	0	0	0	0	Dhingra_Pear_16_GATCAG_L001_R1_001_paired_trimmed_paired_merged_contig_127849	0	0	0	0.0518354	0	0	0	0	0	0	0	0	0	0	0	0	0	0
Dhingra_Pear_16_GATCAG_L001_R1_001_paired_trimmed_paired_merged_contig_12785	4.60001	5.93881	5.28623	4.90782	6.37815	4.30127	12.0944	8.01464	15.1051	18.4116	8.81574	13.6516	5.42391	7.78817	5.37134	4.97245	6.39393	5.37134	6.75392	9.84853	5.93056	7.02626	5.65102	10.2789	Dhingra_Pear_16_GATCAG_L001_R1_001_paired_trimmed_paired_merged_contig_12785	1.16704	0.201214	0.181093	8.65221	5.41266	9.61804	2.79688	2.51518	3.54137	1.87129	2.05239	1.36826	1.44874	2.01214	3.21943	1.50911	2.77676	3.88343
Dhingra_Pear_16_GATCAG_L001_R1_001_paired_trimmed_paired_merged_contig_127850	0	0	0	0	0	0	0	0	0	0	0	0	0	0.529704	0	0	0	0	0	0	0	0	0	0	Dhingra_Pear_16_GATCAG_L001_R1_001_paired_trimmed_paired_merged_contig_127850	0	0	0	0.106746	0.0533729	0	0.160119	0	0	0	0	0.0533729	0.106746	0	0.160119	0	0.0533729	0.0533729
Dhingra_Pear_16_GATCAG_L001_R1_001_paired_trimmed_paired_merged_contig_127851	0	0	0	0	0	0	0	0	0	0	0	0	0	0	0	0	0	0	0	0	0	0.688762	0	0	Dhingra_Pear_16_GATCAG_L001_R1_001_paired_trimmed_paired_merged_contig_127851	0	0	0	0.0611457	0	0.122291	0	0.183437	0	0	0	0	0.122291	0	0.122291	0	0	0
Dhingra_Pear_16_GATCAG_L001_R1_001_paired_trimmed_paired_merged_contig_127852	0.689561	0	0	0	0	0	0.679875	0	0	0	0	0	0	0	0	0	0	0	0.67496	0	0	0	0	0	Dhingra_Pear_16_GATCAG_L001_R1_001_paired_trimmed_paired_merged_contig_127852	0	0	0.108586	0	0	0.0542931	0.217173	0	0	0	0	0	0	0	0	0	0	0
Dhingra_Pear_16_GATCAG_L001_R1_001_paired_trimmed_paired_merged_contig_127853	0.250357	0	0	0.218544	0	0.210688	0	0	0	0	0.616885	0.431416	0	0	0	0	0.250554	0	0	0	0	0.222042	0	0.218908	Dhingra_Pear_16_GATCAG_L001_R1_001_paired_trimmed_paired_merged_contig_127853	0	0	0	0.0591362	0.0394241	0.0394241	0.0197121	0	0.0788483	0	0	0	0.0394241	0.0394241	0	0	0.0394241	0.0197121
Dhingra_Pear_16_GATCAG_L001_R1_001_paired_trimmed_paired_merged_contig_127854	0.723883	1.34577	0.623903	0	0.82121	0.609185	1.42743	0.648632	0.764044	2.11428	0	0	0	0	0	0	0	0	0	0	0	0	0	0	Dhingra_Pear_16_GATCAG_L001_R1_001_paired_trimmed_paired_merged_contig_127854	0	0	0	0.284978	0.284978	0	0	0.113991	0.227982	0	0	0	0	0	0	0	0.0569955	0
Dhingra_Pear_16_GATCAG_L001_R1_001_paired_trimmed_paired_merged_contig_127855	0.549753	0.511024	0.473823	0	0.623668	0	0	0	0.580253	0	0	0	0	0	0	0	0	0	0.538113	0.543235	0	0	0.45024	0	Dhingra_Pear_16_GATCAG_L001_R1_001_paired_trimmed_paired_merged_contig_127855	0.0865705	0	0	0	0.0432853	0	0	0	0.0432853	0.0865705	0.129856	0.173141	0.0865705	0	0	0	0	0.0865705
Dhingra_Pear_16_GATCAG_L001_R1_001_paired_trimmed_paired_merged_contig_127856	0	0	0	0	0	0	0	0.424105	0	0	0	0	0	0	0	0	0.47368	0	0	0	0	0	0	0	Dhingra_Pear_16_GATCAG_L001_R1_001_paired_trimmed_paired_merged_contig_127856	0	0	0	0.0372663	0	0	0.0372663	0	0.29813	0	0	0	0	0	0	0	0	0
Dhingra_Pear_16_GATCAG_L001_R1_001_paired_trimmed_paired_merged_contig_127857	0	0	0	0	0	0.335735	0	0.357475	0	0	0.491508	0.343734	0.352802	0	0	0	0	0	0	0	0	0	0	0	Dhingra_Pear_16_GATCAG_L001_R1_001_paired_trimmed_paired_merged_contig_127857	0	0	0.0314115	0.062823	0	0.0942345	0	0.062823	0.062823	0	0	0.062823	0	0	0.062823	0	0	0
Dhingra_Pear_16_GATCAG_L001_R1_001_paired_trimmed_paired_merged_contig_127858	0.567298	0	0	0.495212	0	0.477411	0	1.01665	0.598772	0.552313	0	0.97757	0	0	0	0	0	0	0	0	0	0	0	0	Dhingra_Pear_16_GATCAG_L001_R1_001_paired_trimmed_paired_merged_contig_127858	0.0446667	0	0.0893334	0.0446667	0.0446667	0.178667	0.0446667	0	0.0446667	0	0	0.0446667	0	0.0446667	0.0893334	0.0446667	0	0.0446667
Dhingra_Pear_16_GATCAG_L001_R1_001_paired_trimmed_paired_merged_contig_127859	0	0	0.659725	0	0	0	0	0	0	0.745226	0	0	0.676908	0	0	0	0	0	0	0	0	0	0	0	Dhingra_Pear_16_GATCAG_L001_R1_001_paired_trimmed_paired_merged_contig_127859	0	0.060268	0	0.060268	0	0.180804	0.241072	0.241072	0	0	0	0.060268	0.120536	0.060268	0	0.060268	0	0.120536
Dhingra_Pear_16_GATCAG_L001_R1_001_paired_trimmed_paired_merged_contig_12786	7.37227	4.11174	5.71863	9.00966	5.01809	6.20414	5.0881	5.2847	7.00315	3.58876	6.35789	0.635195	1.3039	2.88042	4.4272	2.04921	3.68903	4.4272	5.77293	8.01335	9.33188	3.92309	1.20756	5.80155	Dhingra_Pear_16_GATCAG_L001_R1_001_paired_trimmed_paired_merged_contig_12786	0.174138	0.464369	0.174138	2.08966	2.78621	3.07644	1.79943	1.27701	1.62529	2.67012	2.43794	1.79943	3.19254	1.68334	1.91552	2.43794	2.43794	0.928738
Dhingra_Pear_16_GATCAG_L001_R1_001_paired_trimmed_paired_merged_contig_127860	0	0	0	0	0.662363	0.49135	0.57566	0	0	0	0	0	0	0	0	0	0	0	0	0.57694	0	0	0	0	Dhingra_Pear_16_GATCAG_L001_R1_001_paired_trimmed_paired_merged_contig_127860	0	0	0	0.0919417	0	0	0	0	0.0459708	0.0919417	0.0459708	0	0.0459708	0.0919417	0.0459708	0	0	0
Dhingra_Pear_16_GATCAG_L001_R1_001_paired_trimmed_paired_merged_contig_127861	0	0	0	0	0	0	0	0.833416	0	0	0	0	0	0.363402	0	0	0	0	0	0	0	0	0	0	Dhingra_Pear_16_GATCAG_L001_R1_001_paired_trimmed_paired_merged_contig_127861	0	0.0732326	0	0.0366163	0	0	0.109849	0	0	0	0.0366163	0	0	0	0	0	0	0
Dhingra_Pear_16_GATCAG_L001_R1_001_paired_trimmed_paired_merged_contig_127862	0	0	0	1.86614	0	0	0	0	0	1.04066	0	0	0	0	0	0	0	0	0	0	0	0	0.875411	0	Dhingra_Pear_16_GATCAG_L001_R1_001_paired_trimmed_paired_merged_contig_127862	0.0280535	0	0	0.112214	0.056107	0.364695	0.056107	0.140267	0	0	0	0	0	0	0	0	0	0
Dhingra_Pear_16_GATCAG_L001_R1_001_paired_trimmed_paired_merged_contig_127863	0	0	0	0	1.23461	0	0	0	0.574332	0	0	0	0	0	0	0	0	0	0	0	0	0	0	0	Dhingra_Pear_16_GATCAG_L001_R1_001_paired_trimmed_paired_merged_contig_127863	0	0	0	0.0856871	0	0	0.0856871	0.0856871	0.0428436	0	0	0	0	0	0	0	0	0
Dhingra_Pear_16_GATCAG_L001_R1_001_paired_trimmed_paired_merged_contig_127864	0	0.640982	0	0.601938	0	0	0	0	0	0	0.849546	0	0	0	0	0	0	0	0	0	0	0	0	0	Dhingra_Pear_16_GATCAG_L001_R1_001_paired_trimmed_paired_merged_contig_127864	0	0	0	0.0542931	0	0	0	0	0	0	0	0	0	0.0542931	0.0542931	0	0.0542931	0
Dhingra_Pear_16_GATCAG_L001_R1_001_paired_trimmed_paired_merged_contig_127865	0	0	0	0	0	0	0	0	0	0	0.769901	0	0	0	0	0	0	0	0	0	0	0	0	0	Dhingra_Pear_16_GATCAG_L001_R1_001_paired_trimmed_paired_merged_contig_127865	0	0	0	0.0492032	0.147609	0.0492032	0	0	0	0	0	0	0	0	0	0	0	0
Dhingra_Pear_16_GATCAG_L001_R1_001_paired_trimmed_paired_merged_contig_127866	0	0	0	0.382602	0	0.368849	0	0.785466	0.925226	0	0	0	0	0	0	0	0	0	0	0.4331	0.462333	0	0	0	Dhingra_Pear_16_GATCAG_L001_R1_001_paired_trimmed_paired_merged_contig_127866	0	0	0	0.0690192	0	0.0690192	0.0690192	0.0690192	0.172548	0.0345096	0.103529	0	0	0.138038	0.207058	0	0	0
Dhingra_Pear_16_GATCAG_L001_R1_001_paired_trimmed_paired_merged_contig_127867	0.522804	0	0	0	0	0.439967	0	0.468456	0.551809	0	0	0	0	0	0	0	0	0	0	1.03321	0	0	0	0	Dhingra_Pear_16_GATCAG_L001_R1_001_paired_trimmed_paired_merged_contig_127867	0	0	0	0.0411634	0	0.0411634	0.0411634	0.0823269	0.0411634	0	0	0.0411634	0	0	0	0	0	0
Dhingra_Pear_16_GATCAG_L001_R1_001_paired_trimmed_paired_merged_contig_127868	0	0.417719	0	0	0	0.378174	0	0	0.474308	0	0	0	0	0	0	0	0	0	0	0	0	0	0	0	Dhingra_Pear_16_GATCAG_L001_R1_001_paired_trimmed_paired_merged_contig_127868	0	0	0	0.0707641	0	0.0353821	0	0.106146	0.0707641	0	0	0.141528	0	0	0.0353821	0	0	0
Dhingra_Pear_16_GATCAG_L001_R1_001_paired_trimmed_paired_merged_contig_127869	0	0	0	0	0	0	0.557353	0	0.596656	0	0	0	0.499907	0	0	0	0	0	0.553324	0	0	0	0	0	Dhingra_Pear_16_GATCAG_L001_R1_001_paired_trimmed_paired_merged_contig_127869	0	0	0	0	0.133527	0	0.133527	0.133527	0	0	0.0890177	0	0.0890177	0.0890177	0.178035	0.0890177	0	0.0445089
Dhingra_Pear_16_GATCAG_L001_R1_001_paired_trimmed_paired_merged_contig_12787	1.46099	0.679031	0.629601	1.27534	0	0	0.720233	1.30911	0	0	0.899976	0	1.292	1.71247	5.11789	4.73783	2.92427	5.11789	4.29016	1.44367	5.39388	3.23938	5.38438	4.47111	Dhingra_Pear_16_GATCAG_L001_R1_001_paired_trimmed_paired_merged_contig_12787	0	0.057516	0	0.460128	0.977772	0.86274	0.57516	0.345096	0.115032	2.58822	2.35816	2.18561	2.8758	1.61045	2.53071	1.84051	2.18561	1.15032
Dhingra_Pear_16_GATCAG_L001_R1_001_paired_trimmed_paired_merged_contig_127870	0	0	0	0	0.512676	0	0.445568	0.809874	0	0.439978	0	0	0.399643	0.353136	0	0	0	0	0	0.446558	0.476699	0.400805	0	0.395147	Dhingra_Pear_16_GATCAG_L001_R1_001_paired_trimmed_paired_merged_contig_127870	0.035582	0	0	0.142328	0	0.0711639	0	0.0711639	0	0	0.106746	0.0711639	0.035582	0.0711639	0.142328	0	0	0
Dhingra_Pear_16_GATCAG_L001_R1_001_paired_trimmed_paired_merged_contig_127871	0.720622	0	0	0	0	0	0	0	0	0	0	0	0	0	0	0	0	0	0	0.712079	0	0	0	0	Dhingra_Pear_16_GATCAG_L001_R1_001_paired_trimmed_paired_merged_contig_127871	0	0	0	0.0567388	0	0.113478	0	0	0	0	0	0.0567388	0	0	0	0	0	0
Dhingra_Pear_16_GATCAG_L001_R1_001_paired_trimmed_paired_merged_contig_127872	0.345525	0.321183	0	0.904858	0	0	0	0.619212	1.09408	0	0.42569	0	0.305559	0	0	0.320143	0	0	0	0	0	0	0	0	Dhingra_Pear_16_GATCAG_L001_R1_001_paired_trimmed_paired_merged_contig_127872	0	0.0544104	0	0.0272052	0.0272052	0.136026	0.0816156	0.0544104	0	0	0.0272052	0	0	0.0272052	0.0544104	0	0.0272052	0.0544104
Dhingra_Pear_16_GATCAG_L001_R1_001_paired_trimmed_paired_merged_contig_127873	0	0	0	0	0	0	0	0	0	0	0	0	0	0	0	0	0	0	0	0	0	0	0	0	Dhingra_Pear_16_GATCAG_L001_R1_001_paired_trimmed_paired_merged_contig_127873	0	0	0	0.11772	0	0.0588599	0	0	0	0	0	0	0	0	0.11772	0	0	0
Dhingra_Pear_16_GATCAG_L001_R1_001_paired_trimmed_paired_merged_contig_127874	0.320598	0	0.276318	0	0	0	0.316094	0	0	0	0	0	0	0	0	0	0	0	0	0.316797	0	0	0	0.280325	Dhingra_Pear_16_GATCAG_L001_R1_001_paired_trimmed_paired_merged_contig_127874	0	0	0	0.0252425	0.0252425	0.050485	0	0.0252425	0.050485	0.10097	0.0757275	0.0252425	0	0.050485	0.050485	0	0.0252425	0.0757275
Dhingra_Pear_16_GATCAG_L001_R1_001_paired_trimmed_paired_merged_contig_127875	0	0.647494	0.20012	0.202685	0	0.195399	0.686782	0.208052	0.735212	0	0.286059	0.400109	0	0	0.23239	0.215133	0	0.23239	0	0	0	0.205929	0.190159	0.203022	Dhingra_Pear_16_GATCAG_L001_R1_001_paired_trimmed_paired_merged_contig_127875	0.0365632	0.0548447	0.0182816	0.0365632	0.0365632	0.0365632	0.0731263	0.146253	0.255942	0	0	0	0	0	0	0	0	0
Dhingra_Pear_16_GATCAG_L001_R1_001_paired_trimmed_paired_merged_contig_127876	0.348536	0.323982	0.300398	0.304248	0.790795	0.293311	0	0.312304	0	0	0	0	0.616443	0.544707	0.697677	0	0.34881	0.697677	0.682313	0.344404	0	0	0	0.304754	Dhingra_Pear_16_GATCAG_L001_R1_001_paired_trimmed_paired_merged_contig_127876	0	0.0274423	0	0.164654	0	0.219538	0	0.0548846	0.0548846	0	0.0548846	0.0548846	0	0.0274423	0.219538	0	0	0.0548846
Dhingra_Pear_16_GATCAG_L001_R1_001_paired_trimmed_paired_merged_contig_127877	0	0.360941	0.334666	0.677911	0	0	0.382842	0.695862	0.409839	0	0	0	0	0	0	0	0	0	0	0	0	0.344381	0	0.339519	Dhingra_Pear_16_GATCAG_L001_R1_001_paired_trimmed_paired_merged_contig_127877	0	0	0	0.122291	0.0305728	0.0305728	0	0	0	0.0611457	0.0305728	0	0	0	0	0	0	0.0611457
Dhingra_Pear_16_GATCAG_L001_R1_001_paired_trimmed_paired_merged_contig_127878	0	0.31373	0	1.76772	0	0	0.332766	0.907263	2.49362	0.985774	1.66325	0.290796	0	0	0	0	0	0	0.33036	0.333505	0	0	0	0	Dhingra_Pear_16_GATCAG_L001_R1_001_paired_trimmed_paired_merged_contig_127878	0	0.0265739	0.0531477	0.106295	0.106295	0.132869	0.34546	0.106295	0.292312	0	0	0.0265739	0.0531477	0.0531477	0.0531477	0	0.0531477	0.0531477
Dhingra_Pear_16_GATCAG_L001_R1_001_paired_trimmed_paired_merged_contig_127879	0	0	0	0.341442	0	0	0	0	0	0	0	0.337011	0	0	0	0	0	0	0	0	0	0	0	0	Dhingra_Pear_16_GATCAG_L001_R1_001_paired_trimmed_paired_merged_contig_127879	0.0307971	0.0307971	0	0.0307971	0	0	0.21558	0.0307971	0.0615942	0	0.0307971	0	0	0	0	0	0	0
Dhingra_Pear_16_GATCAG_L001_R1_001_paired_trimmed_paired_merged_contig_12788	7.71432	15.4786	10.5409	12.5237	11.7399	14.2507	20.4526	16.8173	20.3061	18.9596	16.5743	17.9947	9.85865	9.52003	9.08632	8.2808	9.65049	9.08632	7.1366	9.34266	9.22899	13.1831	14.8702	13.7784	Dhingra_Pear_16_GATCAG_L001_R1_001_paired_trimmed_paired_merged_contig_12788	0.481471	0.181477	0.381473	5.47025	2.78883	5.68506	3.65918	3.66288	4.11843	1.79996	1.45182	2.2481	0.755538	1.637	2.39624	1.72589	2.99252	3.14437
Dhingra_Pear_16_GATCAG_L001_R1_001_paired_trimmed_paired_merged_contig_127880	0.473308	0	0	0.413165	0.536945	0.398313	0	0	0	0	0	0	0.418561	0.369853	1.42116	0	0	1.42116	0	0	0	0	0	0	Dhingra_Pear_16_GATCAG_L001_R1_001_paired_trimmed_paired_merged_contig_127880	0	0	0	0.0372663	0	0.186332	0	0	0	0.0372663	0	0	0.0372663	0.111799	0.0745326	0	0.0745326	0.0745326
Dhingra_Pear_16_GATCAG_L001_R1_001_paired_trimmed_paired_merged_contig_127881	0.75819	0	0	0	0	0.638056	0	0	0	0	0	0	0	0	0.758848	0.702495	0	0.758848	0	0	1.59954	0	0	0	Dhingra_Pear_16_GATCAG_L001_R1_001_paired_trimmed_paired_merged_contig_127881	0	0	0	0.0596967	0	0.119393	0.0596967	0	0.17909	0	0.119393	0	0	0.17909	0	0	0.0596967	0.119393
Dhingra_Pear_16_GATCAG_L001_R1_001_paired_trimmed_paired_merged_contig_127882	0	0	0	0	0	0	0.682818	0	0	0.674252	0.853224	0	0	0	0	0.641672	0	0	0	0	0	0.614221	1.13437	0	Dhingra_Pear_16_GATCAG_L001_R1_001_paired_trimmed_paired_merged_contig_127882	0	0	0	0.0545282	0.0545282	0.218113	0	0.0545282	0	0	0.327169	0	0	0	0.218113	0.109056	0	0.272641
Dhingra_Pear_16_GATCAG_L001_R1_001_paired_trimmed_paired_merged_contig_127883	0	1.19926	0	0	0	0	0	0	0	0	0	0	0	0	0	0	0	0	0	0	0	0	0	0	Dhingra_Pear_16_GATCAG_L001_R1_001_paired_trimmed_paired_merged_contig_127883	0.0507904	0	0	0.0507904	0	0	0	0	0.0507904	0.0507904	0	0.355533	0	0	0	0	0	0
Dhingra_Pear_16_GATCAG_L001_R1_001_paired_trimmed_paired_merged_contig_127884	0	0	0	0	0	0.584077	0	0	0	0	0.427537	0.298997	0	0.271172	0	0	0.347297	0	0	0	0	0	0.568416	0	Dhingra_Pear_16_GATCAG_L001_R1_001_paired_trimmed_paired_merged_contig_127884	0	0	0	0	0.0273232	0.0273232	0.0546465	0.0819697	0.0819697	0	0	0.0273232	0	0.0546465	0.0273232	0	0.191263	0.163939
Dhingra_Pear_16_GATCAG_L001_R1_001_paired_trimmed_paired_merged_contig_127885	0.441929	0	0	0	0	0	0	0	0.466447	0	0	0	0.390811	0.345332	0	0	0	0	0	0.436689	0.466164	0	0.361933	0	Dhingra_Pear_16_GATCAG_L001_R1_001_paired_trimmed_paired_merged_contig_127885	0	0	0	0.139182	0.0347956	0	0.0695912	0.139182	0.243569	0.0695912	0.0347956	0.139182	0	0	0.173978	0	0.0347956	0.0347956
Dhingra_Pear_16_GATCAG_L001_R1_001_paired_trimmed_paired_merged_contig_127886	0	0	0	0	0	0.337418	0	0	0.423192	0	0	0	0	0.313309	0	0	0	0	0.784916	0	0	0.355602	0	0	Dhingra_Pear_16_GATCAG_L001_R1_001_paired_trimmed_paired_merged_contig_127886	0	0	0	0.0315689	0	0	0	0.0315689	0.157845	0	0	0	0	0	0.0315689	0	0	0
Dhingra_Pear_16_GATCAG_L001_R1_001_paired_trimmed_paired_merged_contig_127887	0	0	0	0	0	0	0	0	0	0	0	0	0	0	0	0	0	0	0.489346	0	0	0.443391	0.409437	0	Dhingra_Pear_16_GATCAG_L001_R1_001_paired_trimmed_paired_merged_contig_127887	0	0	0	0.0393625	0	0	0	0	0.0393625	0	0	0	0	0	0	0.15745	0.393625	0.236175
Dhingra_Pear_16_GATCAG_L001_R1_001_paired_trimmed_paired_merged_contig_127888	0	0	1.57881	0	0.6927	0	0	0.547128	0.64448	0.594474	0.75227	0	1.61993	0	0.611133	0	0	0.611133	0	0	0	1.08309	0	0	Dhingra_Pear_16_GATCAG_L001_R1_001_paired_trimmed_paired_merged_contig_127888	0.0480764	0	0	0.52884	0.192306	0.288458	0.192306	0.0961528	0.336535	0.144229	0.240382	0	0.0480764	0.0961528	0.0961528	0.144229	0.144229	0.192306
Dhingra_Pear_16_GATCAG_L001_R1_001_paired_trimmed_paired_merged_contig_127889	0	0	0	0	0.518536	0	0	0.819129	0	0	0	0	0	0	0	0	0.45744	0	0	0	0	0	0	0.399663	Dhingra_Pear_16_GATCAG_L001_R1_001_paired_trimmed_paired_merged_contig_127889	0	0	0	0.143954	0	0	0.107966	0.0719772	0	0	0	0	0	0	0	0	0	0
Dhingra_Pear_16_GATCAG_L001_R1_001_paired_trimmed_paired_merged_contig_12789	0.254337	1.1821	0.657627	0.444037	0.8656	0.428076	2.50765	2.96267	1.07379	0.742857	1.88008	1.09569	1.12459	1.19247	1.78191	0.942616	0.254537	1.78191	0.995808	0.753966	1.34143	1.12786	0.416597	0.667163	Dhingra_Pear_16_GATCAG_L001_R1_001_paired_trimmed_paired_merged_contig_12789	0.0801018	0	0.0200255	0.280356	0.120153	0.140178	0.260331	0.120153	0.240305	0.280356	0.340433	0.160204	0.120153	0.120153	0.180229	0.0200255	0.0801018	0.180229
Dhingra_Pear_16_GATCAG_L001_R1_001_paired_trimmed_paired_merged_contig_127890	0	0	0.602107	0	0	1.17581	0	0	0.737352	0	0.860675	0	0	1.09179	0.699201	0	0	0.699201	0	0	0	0	0	0	Dhingra_Pear_16_GATCAG_L001_R1_001_paired_trimmed_paired_merged_contig_127890	0	0	0	0.0550044	0	0	0	0.0550044	0	0	0.110009	0	0.0550044	0	0	0	0	0
Dhingra_Pear_16_GATCAG_L001_R1_001_paired_trimmed_paired_merged_contig_127891	0	0	0	0	0	0	0	0	0	0	0	0	0	0	1.41072	0	0	1.41072	0	0.696394	0	0	0	0	Dhingra_Pear_16_GATCAG_L001_R1_001_paired_trimmed_paired_merged_contig_127891	0	0	0	0.055489	0	0	0.110978	0.110978	0	0	0	0	0	0	0	0	0	0
Dhingra_Pear_16_GATCAG_L001_R1_001_paired_trimmed_paired_merged_contig_127892	0	0	0	0	0	0	0	0	0	0	0	0.656369	2.02105	0	0	0.70584	0	0	0	0	0	0	0	0	Dhingra_Pear_16_GATCAG_L001_R1_001_paired_trimmed_paired_merged_contig_127892	0	0	0	0.119962	0.059981	0.119962	0.119962	0	0.239924	0.059981	0.059981	0	0	0	0	0	0	0.059981
Dhingra_Pear_16_GATCAG_L001_R1_001_paired_trimmed_paired_merged_contig_127893	0	0	0	0.899033	0	0.288905	0.338478	0	0	0	0	0.295788	0	0	0.343599	0	0.343571	0.343599	0	0	0	0.304474	0	0	Dhingra_Pear_16_GATCAG_L001_R1_001_paired_trimmed_paired_merged_contig_127893	0	0	0	0.0270301	0	0	0	0	0.0810902	0.0270301	0	0	0.0540601	0.0270301	0.0540601	0	0.0270301	0
Dhingra_Pear_16_GATCAG_L001_R1_001_paired_trimmed_paired_merged_contig_127894	0	0	0	1.08677	0	0	0	0	0	0	0	0	0	0	0	0	0	0	0	0	0	0	0	0	Dhingra_Pear_16_GATCAG_L001_R1_001_paired_trimmed_paired_merged_contig_127894	0	0	0	0.0490117	0	0	0	0	0	0	0	0	0	0	0.0490117	0	0	0
Dhingra_Pear_16_GATCAG_L001_R1_001_paired_trimmed_paired_merged_contig_127896	0	0	0	0	0	0	0.470839	0	0	0	0	0	0	0	0	0	0	0	0	0	0	0	0	0	Dhingra_Pear_16_GATCAG_L001_R1_001_paired_trimmed_paired_merged_contig_127896	0	0	0	0.0376	0	0.1128	0.0752001	0	0	0.0376	0	0.0752001	0.0376	0	0.0376	0	0	0
Dhingra_Pear_16_GATCAG_L001_R1_001_paired_trimmed_paired_merged_contig_127897	0	0	0.567418	0	1.49372	0	0	0	0	0	0	0	0	0	0	0	0	0	0	0	0	0	0	0	Dhingra_Pear_16_GATCAG_L001_R1_001_paired_trimmed_paired_merged_contig_127897	0	0	0	0	0	0	0.0518354	0	0	0	0.0518354	0	0	0	0	0	0	0
Dhingra_Pear_16_GATCAG_L001_R1_001_paired_trimmed_paired_merged_contig_127898	0.639913	0	0	0	0	0	0	0	0	0	0.788379	0.55135	0	0	0.640468	0	0	0.640468	0	0	0	0	0	0	Dhingra_Pear_16_GATCAG_L001_R1_001_paired_trimmed_paired_merged_contig_127898	0	0	0	0.100768	0	0	0	0	0	0	0	0.100768	0	0	0.100768	0	0	0
Dhingra_Pear_16_GATCAG_L001_R1_001_paired_trimmed_paired_merged_contig_127899	0	0	0	0	0	0	0	0	0	0	0	0	0	0	0	0	0	0	0	0	0	0	0	0	Dhingra_Pear_16_GATCAG_L001_R1_001_paired_trimmed_paired_merged_contig_127899	0.0550044	0	0	0	0.110009	0	0.0550044	0	0	0	0	0	0	0	0	0	0	0
Dhingra_Pear_16_GATCAG_L001_R1_001_paired_trimmed_paired_merged_contig_1279	145.407	235.901	160.907	192.913	186.998	190.066	64.6487	72.6258	179.747	208.95	169.045	199.04	65.502	102.712	106.036	57.9405	47.0894	106.036	84.981	104.688	74.9295	43.8847	25.6073	23.0925	Dhingra_Pear_16_GATCAG_L001_R1_001_paired_trimmed_paired_merged_contig_1279	5.3539	7.60063	6.04704	42.5205	49.428	56.2877	55.9531	57.9369	45.317	22.7302	21.0093	45.2931	46.2252	37.9314	43.2853	15.4403	15.9422	11.377
Dhingra_Pear_16_GATCAG_L001_R1_001_paired_trimmed_paired_merged_contig_12790	1.22121	2.27035	2.10508	0	3.6944	3.08313	2.80946	2.55327	2.57792	1.18895	2.00605	1.40293	1.07995	1.90855	2.85196	4.14883	1.62956	2.85196	1.99225	1.20673	0.858786	0.361031	0	0.711867	Dhingra_Pear_16_GATCAG_L001_R1_001_paired_trimmed_paired_merged_contig_12790	0.128204	0.0641018	0.0320509	0.865375	0.673069	0.929477	0.416662	0.641018	0.70512	1.05768	0.801273	0.320509	0.224356	0.544866	0.737171	0.160255	0.480764	0.224356
Dhingra_Pear_16_GATCAG_L001_R1_001_paired_trimmed_paired_merged_contig_127900	0	0.428553	0	0	0	0	0	0	0	0	0	0.397226	0	0	0	0	0	0	0.45127	0	0	0.408891	0	0	Dhingra_Pear_16_GATCAG_L001_R1_001_paired_trimmed_paired_merged_contig_127900	0	0.0362997	0.0362997	0.0362997	0.0725995	0.145199	0.0725995	0.0362997	0.0362997	0	0.0362997	0	0.0362997	0.0362997	0.0362997	0.0725995	0	0.0725995
Dhingra_Pear_16_GATCAG_L001_R1_001_paired_trimmed_paired_merged_contig_127901	0	0	0.449129	0	0	0	0	0	0.550012	0	0	0	0.460826	0	0	0	0	0	0	0	0	0	0	0	Dhingra_Pear_16_GATCAG_L001_R1_001_paired_trimmed_paired_merged_contig_127901	0	0	0	0.0820587	0	0	0	0.0410293	0.164117	0	0	0	0	0	0	0	0	0
Dhingra_Pear_16_GATCAG_L001_R1_001_paired_trimmed_paired_merged_contig_127902	0	0	0	0	0	0	0	0	0	0	0	0.632282	0	0.573441	0.734481	0	0	0.734481	0	0	0	0	0	0.64166	Dhingra_Pear_16_GATCAG_L001_R1_001_paired_trimmed_paired_merged_contig_127902	0	0	0.0577799	0.346679	0	0.0577799	0	0	0	0	0.11556	0	0	0.0577799	0	0	0	0
Dhingra_Pear_16_GATCAG_L001_R1_001_paired_trimmed_paired_merged_contig_127904	0	0	0	0	0	0.482544	0	0	0	0	0	0	0	0	0.573896	0	0	0.573896	0	0	0	0.508549	0	0	Dhingra_Pear_16_GATCAG_L001_R1_001_paired_trimmed_paired_merged_contig_127904	0	0	0	0.045147	0	0	0	0	0.090294	0	0.045147	0	0	0	0	0.045147	0	0.045147
Dhingra_Pear_16_GATCAG_L001_R1_001_paired_trimmed_paired_merged_contig_127905	0	0	0	0	0	0.406737	0	0	0	0	0	0	0	0	0	0	0	0	0	0	0	0	0	0	Dhingra_Pear_16_GATCAG_L001_R1_001_paired_trimmed_paired_merged_contig_127905	0.0761088	0	0	0.0380544	0	0.152218	0	0	0	0	0	0	0	0	0	0	0	0
Dhingra_Pear_16_GATCAG_L001_R1_001_paired_trimmed_paired_merged_contig_127906	0	0	0	0	0	0	0	0	0.678127	0	0	0	0	0.502049	0	0	0.642988	0	0	0	0	0	0	0	Dhingra_Pear_16_GATCAG_L001_R1_001_paired_trimmed_paired_merged_contig_127906	0	0	0.0505864	0.252932	0.354105	0.151759	0	0.202346	0.151759	0.0505864	0.0505864	0.151759	0.252932	0.303518	0.303518	0.151759	0.151759	0.252932
Dhingra_Pear_16_GATCAG_L001_R1_001_paired_trimmed_paired_merged_contig_127907	0	0	0.385147	0	0	0.376061	0	0	0	0.435062	0	0.385021	0	0	0	0	0	0	0	0	0	0.396327	0.365977	0	Dhingra_Pear_16_GATCAG_L001_R1_001_paired_trimmed_paired_merged_contig_127907	0.0351844	0	0	0.140738	0.0351844	0.0703688	0	0	0.0351844	0	0	0	0.0703688	0	0	0	0	0.0703688
Dhingra_Pear_16_GATCAG_L001_R1_001_paired_trimmed_paired_merged_contig_127908	0	0.337206	0.312659	0	0	0	0	0	0.382888	0	0	0	0.320802	0	0.363077	0	0	0.363077	0.355081	0	0	0	0.297097	0	Dhingra_Pear_16_GATCAG_L001_R1_001_paired_trimmed_paired_merged_contig_127908	0.0285624	0.0571248	0	0.0285624	0.0571248	0.228499	0	0.0571248	0.0856871	0.11425	0.0285624	0	0	0.0285624	0	0	0.0571248	0.0285624
Dhingra_Pear_16_GATCAG_L001_R1_001_paired_trimmed_paired_merged_contig_127909	0.75819	0.704776	0	0	0	0	0	0	0.800254	0	0	0	1.34098	1.7774	0	0	0	0	0	0	0	0.672441	0	0	Dhingra_Pear_16_GATCAG_L001_R1_001_paired_trimmed_paired_merged_contig_127909	0	0	0	0	0.238787	0.0596967	0.298484	0.119393	0.0596967	0	0	0.0596967	0	0	0.17909	0	0	0
Dhingra_Pear_16_GATCAG_L001_R1_001_paired_trimmed_paired_merged_contig_12791	1.21656	0.565429	0.524268	0	0	0	0	0	0	0	0	0.524097	2.15169	1.9013	3.04405	1.1272	0	3.04405	0	0	0.641641	3.23692	0	0.53187	Dhingra_Pear_16_GATCAG_L001_R1_001_paired_trimmed_paired_merged_contig_12791	0.0478936	0	0.0478936	0.67051	0.862084	0.766297	0.478936	0.239468	0.431042	2.01153	1.86785	0.766297	0.478936	0.622616	0.67051	0.239468	0.957872	1.10155
Dhingra_Pear_16_GATCAG_L001_R1_001_paired_trimmed_paired_merged_contig_127910	0	1.64016	0	0	0.667233	0	0	0	0	0	0.724613	0	0	0	0	0	0	0	0	0.581182	0	0	0	0	Dhingra_Pear_16_GATCAG_L001_R1_001_paired_trimmed_paired_merged_contig_127910	0	0	0	0.0463089	0	0.0463089	0.0926177	0	0.0926177	0	0	0.0926177	0	0.0463089	0	0	0	0
Dhingra_Pear_16_GATCAG_L001_R1_001_paired_trimmed_paired_merged_contig_127911	0	0	0	0	0	0	0	0	0	0	0	0	0.620499	0.54829	0	0	0	0	0	0	0	0	0	0	Dhingra_Pear_16_GATCAG_L001_R1_001_paired_trimmed_paired_merged_contig_127911	0	0	0	0	0	0	0	0	0	0	0.220983	0.110491	0	0	0	0.0552457	0	0
Dhingra_Pear_16_GATCAG_L001_R1_001_paired_trimmed_paired_merged_contig_127912	0	0	0	0	0	0	0	0	0	0	0	0	0	0	0	0	0	0	0	0	0	0	0	0	Dhingra_Pear_16_GATCAG_L001_R1_001_paired_trimmed_paired_merged_contig_127912	0	0.0456377	0	0.0456377	0	0	0	0.0456377	0	0	0	0	0.0456377	0	0	0	0	0.0912754
Dhingra_Pear_16_GATCAG_L001_R1_001_paired_trimmed_paired_merged_contig_127913	0	0	0	0	0	0	0.45325	0.411918	0	0	0	0	0	0	0	0	0	0	0	0	0	0	0	0	Dhingra_Pear_16_GATCAG_L001_R1_001_paired_trimmed_paired_merged_contig_127913	0	0	0	0.0723909	0.0361954	0.180977	0	0	0	0	0	0	0	0	0	0	0	0
Dhingra_Pear_16_GATCAG_L001_R1_001_paired_trimmed_paired_merged_contig_127914	0	0	0	0	0	0	0	0	0.614013	0	0	0	0	0	1.16449	0	0	1.16449	0	0.574842	0	0.515946	0	0	Dhingra_Pear_16_GATCAG_L001_R1_001_paired_trimmed_paired_merged_contig_127914	0	0	0	0.0458037	0	0	0.0458037	0	0.137411	0.0916073	0.458037	0.0916073	0	0	0.0916073	0	0	0
Dhingra_Pear_16_GATCAG_L001_R1_001_paired_trimmed_paired_merged_contig_127915	0	0	0	0	0	0	0	0	0	1.10072	0	0	0	0	0	0	0	0	0	0	0	0	0.462968	0	Dhingra_Pear_16_GATCAG_L001_R1_001_paired_trimmed_paired_merged_contig_127915	0	0	0	0.0890177	0	0	0.133527	0.222544	0	0	0	0	0	0	0	0	0	0.0445089
Dhingra_Pear_16_GATCAG_L001_R1_001_paired_trimmed_paired_merged_contig_127916	0	0.317752	0	0.298397	0	0	1.0111	0	0	0	1.68457	0.294524	0	0	0	0	0	0	0	0	0	0	0	0	Dhingra_Pear_16_GATCAG_L001_R1_001_paired_trimmed_paired_merged_contig_127916	0	0.0269146	0.0269146	0	0.0269146	0.134573	0.107658	0.134573	0.0807437	0	0	0	0	0	0	0	0	0
Dhingra_Pear_16_GATCAG_L001_R1_001_paired_trimmed_paired_merged_contig_127917	0.486256	0	0	0	0	0	0	0	0.513233	0	0.599072	0	0	0	0	0	0	0	0	0	0	0	0	0	Dhingra_Pear_16_GATCAG_L001_R1_001_paired_trimmed_paired_merged_contig_127917	0	0	0	0.0382857	0.0765715	0.114857	0	0	0	0	0	0.0382857	0	0	0	0	0	0
Dhingra_Pear_16_GATCAG_L001_R1_001_paired_trimmed_paired_merged_contig_127918	0	0.391852	0	0.183992	0.478228	0.532134	0.415628	0.377728	0.222469	0	0.519354	0.181604	0.186395	0	0.210958	0.195292	0.210941	0.210958	0.412624	0.208276	0	0	0.172622	0	Dhingra_Pear_16_GATCAG_L001_R1_001_paired_trimmed_paired_merged_contig_127918	0	0	0	0.0165955	0	0.0663821	0	0	0.0331911	0.0331911	0	0	0	0.0995732	0.0829777	0	0.0663821	0
Dhingra_Pear_16_GATCAG_L001_R1_001_paired_trimmed_paired_merged_contig_127919	0	0	0	0	0	0	0	0	0	0	0	0	0	0	0	0	0	0	0	0	0	0	0	0	Dhingra_Pear_16_GATCAG_L001_R1_001_paired_trimmed_paired_merged_contig_127919	0	0	0	0.0464797	0	0	0.0464797	0.0929595	0	0	0	0.0929595	0	0	0.0929595	0	0	0
Dhingra_Pear_16_GATCAG_L001_R1_001_paired_trimmed_paired_merged_contig_12792	18.3122	32.7404	22.9021	27.413	30.3216	28.9851	38.3379	30.2336	31.3362	45.2159	39.1693	43.7078	26.3239	37.6918	41.1796	66.1351	66.5215	41.1796	89.0119	64.9112	95.6779	69.2493	70.2644	61.4581	Dhingra_Pear_16_GATCAG_L001_R1_001_paired_trimmed_paired_merged_contig_12792	0.650354	0.392667	0.822146	5.89614	6.86553	10.4854	4.77335	4.06778	4.42977	16.8294	12.8782	9.76145	16.5656	18.4247	16.8049	11.6389	11.4671	12.3567
Dhingra_Pear_16_GATCAG_L001_R1_001_paired_trimmed_paired_merged_contig_127920	0	0	0	0	0	0.376061	0	0	0.471658	0	0	0	0	0	0	0	0	0	0	0	0	0	0	0	Dhingra_Pear_16_GATCAG_L001_R1_001_paired_trimmed_paired_merged_contig_127920	0	0	0	0.0351844	0	0	0.105553	0.0703688	0	0	0.0351844	0	0	0	0	0	0	0
Dhingra_Pear_16_GATCAG_L001_R1_001_paired_trimmed_paired_merged_contig_127921	0	0	0.508792	0	0	0	0	0	0	0	0	0	0	0	0	0	0	0	0	0	0	0	0	0	Dhingra_Pear_16_GATCAG_L001_R1_001_paired_trimmed_paired_merged_contig_127921	0.0464797	0	0	0.0929595	0	0.0464797	0	0	0.0464797	0	0	0	0	0	0	0	0	0
Dhingra_Pear_16_GATCAG_L001_R1_001_paired_trimmed_paired_merged_contig_127922	1.86021	1.15277	0.534428	0	0	0.521821	0.61136	0	0	0	0	0	0.548348	0	0	0.574521	0	0	0	0	0	0	0	1.62653	Dhingra_Pear_16_GATCAG_L001_R1_001_paired_trimmed_paired_merged_contig_127922	0	0	0	0.195287	0.195287	0.146465	0.0488217	0.0976435	0	0.146465	0.390574	0.488217	0.195287	0	0	0.0488217	0.0488217	0
Dhingra_Pear_16_GATCAG_L001_R1_001_paired_trimmed_paired_merged_contig_127923	0	0.421269	0	0.395608	0	0.381388	0	0.406084	0	0.882449	1.11668	0	0	0.354137	0.453589	0	0	0.453589	0	0	0	0	0	0	Dhingra_Pear_16_GATCAG_L001_R1_001_paired_trimmed_paired_merged_contig_127923	0	0	0	0.0713655	0.0713655	0	0.0356827	0.0356827	0.107048	0	0	0	0	0	0.0713655	0	0	0
Dhingra_Pear_16_GATCAG_L001_R1_001_paired_trimmed_paired_merged_contig_127924	0	0	0	0	0	0	0	0	0	0	0	0	0	0	0	0	0	0	0	0	0	0	0	0	Dhingra_Pear_16_GATCAG_L001_R1_001_paired_trimmed_paired_merged_contig_127924	0.0453094	0	0	0.0906188	0.0906188	0.271856	0	0	0.0906188	0	0	0.0453094	0	0	0	0	0	0
Dhingra_Pear_16_GATCAG_L001_R1_001_paired_trimmed_paired_merged_contig_127925	0	0	0	0	0	0	0.7105	0	0	0	0	0	0	0	0	0	0	0	0	0	0	0	0	0	Dhingra_Pear_16_GATCAG_L001_R1_001_paired_trimmed_paired_merged_contig_127925	0	0	0	0.0567388	0.0567388	0.113478	0	0.113478	0.0567388	0	0	0	0	0	0	0	0	0
Dhingra_Pear_16_GATCAG_L001_R1_001_paired_trimmed_paired_merged_contig_127926	0.402461	0	0	0.17566	0.228286	0	0	0.180311	0.212395	0	0	0.17338	0.177954	0.157246	0	0	0	0	0	0	0	0.356944	0	0	Dhingra_Pear_16_GATCAG_L001_R1_001_paired_trimmed_paired_merged_contig_127926	0.015844	0.015844	0	0.0316881	0.0316881	0	0.0316881	0.0475321	0.0633762	0	0	0	0.0316881	0.015844	0.0316881	0	0.0316881	0.0475321
Dhingra_Pear_16_GATCAG_L001_R1_001_paired_trimmed_paired_merged_contig_127927	0	0	0	0	0	0	0.483837	0	0	0.955535	1.20917	0.845628	0	0	0	0	0	0	0	0	0	0	0	0	Dhingra_Pear_16_GATCAG_L001_R1_001_paired_trimmed_paired_merged_contig_127927	0	0	0	0.0386381	0	0	0.115914	0.115914	0.0772761	0	0	0	0	0	0	0	0	0.0386381
Dhingra_Pear_16_GATCAG_L001_R1_001_paired_trimmed_paired_merged_contig_127928	0	0	0	0	0	0	0	0	0	0	0	0	0	0	0	0	0	0	0	0	0	0.827318	0	0	Dhingra_Pear_16_GATCAG_L001_R1_001_paired_trimmed_paired_merged_contig_127928	0	0	0	0.110169	0	0	0	0	0	0	0	0	0	0	0	0	0	0
Dhingra_Pear_16_GATCAG_L001_R1_001_paired_trimmed_paired_merged_contig_127929	0	0	0	0	0	0	0	0	0	0	0	0.546974	0	0	0	0	0	0	0	0.627308	0	0	0	0	Dhingra_Pear_16_GATCAG_L001_R1_001_paired_trimmed_paired_merged_contig_127929	0.0499842	0	0.0499842	0.0999683	0.0999683	0.0999683	0	0	0	0	0	0	0	0	0	0	0	0
Dhingra_Pear_16_GATCAG_L001_R1_001_paired_trimmed_paired_merged_contig_12793	5.44304	8.5793	6.52698	19.4187	14.766	18.1232	16.5664	13.7834	11.49	19.1234	18.3683	17.5355	5.4413	8.50661	10.6587	13.5947	8.28941	10.6587	8.5708	10.9909	10.9838	17.8406	11.629	13.864	Dhingra_Pear_16_GATCAG_L001_R1_001_paired_trimmed_paired_merged_contig_12793	0.316764	0.316764	0.521728	5.04958	3.05584	4.47196	3.93159	4.49059	4.73282	1.50929	1.45339	3.13037	1.26705	3.4285	3.93159	2.03101	3.0372	2.38504
Dhingra_Pear_16_GATCAG_L001_R1_001_paired_trimmed_paired_merged_contig_127930	1.39111	0	0	0.607173	0	0	0	0	0	0.677184	0	0	0	0.543523	0.696161	0	0	0.696161	0	0.687311	0	0	0	0	Dhingra_Pear_16_GATCAG_L001_R1_001_paired_trimmed_paired_merged_contig_127930	0	0	0	0.273826	0	0.109531	0.109531	0	0.109531	0	0	0.109531	0	0.109531	0.109531	0.0547653	0	0
Dhingra_Pear_16_GATCAG_L001_R1_001_paired_trimmed_paired_merged_contig_127931	0	0	0	0	0	0	0	0	0	0	0	0	0.613769	0	0	0.321532	0.347297	0	0	0.34291	0	0	0	0	Dhingra_Pear_16_GATCAG_L001_R1_001_paired_trimmed_paired_merged_contig_127931	0	0	0	0.0273232	0	0	0	0	0.0546465	0	0.0273232	0.0546465	0.0273232	0.0546465	0.0273232	0	0.0273232	0
Dhingra_Pear_16_GATCAG_L001_R1_001_paired_trimmed_paired_merged_contig_127932	0	0	0	0	0	0	0	0	0.651945	0	0	0	0	0.482665	0	0.572302	0	0	0.604598	0	0	0	0	0.540085	Dhingra_Pear_16_GATCAG_L001_R1_001_paired_trimmed_paired_merged_contig_127932	0	0	0	0.0486332	0	0.0486332	0	0	0	0	0.0486332	0.0486332	0	0	0	0.0486332	0.0486332	0
Dhingra_Pear_16_GATCAG_L001_R1_001_paired_trimmed_paired_merged_contig_127933	0	0	0	0	0	0	0	0.313671	0.369483	0.340815	0	0	0	0	0	0	0	0	0	0	0	0	0.573391	0.306087	Dhingra_Pear_16_GATCAG_L001_R1_001_paired_trimmed_paired_merged_contig_127933	0	0	0	0.0275624	0.0551248	0.192937	0.0551248	0	0.0551248	0	0	0	0	0	0	0.192937	0.11025	0.11025
Dhingra_Pear_16_GATCAG_L001_R1_001_paired_trimmed_paired_merged_contig_127934	0	0	0	0	0.950196	0	0	0	0.442025	0	0	0.721662	0	0	0	0	0	0	0	0	0.441758	0	0.685968	0.366183	Dhingra_Pear_16_GATCAG_L001_R1_001_paired_trimmed_paired_merged_contig_127934	0	0	0	0.0989215	0.0659477	0.0989215	0.0329738	0.0329738	0.0329738	0	0	0	0	0.0329738	0	0	0	0
Dhingra_Pear_16_GATCAG_L001_R1_001_paired_trimmed_paired_merged_contig_127935	0	0	0.547153	0.554166	0	0	0.625916	0	0.670054	0	0	0	0	0	0	0	0	0	0	0	0	0	0	0	Dhingra_Pear_16_GATCAG_L001_R1_001_paired_trimmed_paired_merged_contig_127935	0	0	0	0.0499842	0	0	0	0	0	0	0	0	0	0	0.0499842	0	0	0
Dhingra_Pear_16_GATCAG_L001_R1_001_paired_trimmed_paired_merged_contig_127936	0	0	0	1.3385	1.7395	0.430127	0	0	9.17097	0	0	0	0.451993	0	0	0.473567	0	0	0	0.505053	0	0	0	0	Dhingra_Pear_16_GATCAG_L001_R1_001_paired_trimmed_paired_merged_contig_127936	0	0.0804857	0	0.120729	2.817	2.09263	0	0.0402428	0	0	0	0	0	0	0	0	0	0
Dhingra_Pear_16_GATCAG_L001_R1_001_paired_trimmed_paired_merged_contig_127937	0	1.10154	0	0	0	0	0	0	0	0	0.72998	0	0	0	0	0	0.592978	0	0	0	0	0	0.485259	0	Dhingra_Pear_16_GATCAG_L001_R1_001_paired_trimmed_paired_merged_contig_127937	0	0	0	0.0933038	0	0	0	0	0	0	0.0933038	0	0	0	0	0	0	0
Dhingra_Pear_16_GATCAG_L001_R1_001_paired_trimmed_paired_merged_contig_127938	0	0.507535	0.470589	0	0	0	0.538331	0	0.576292	0	0	0	0	0	0	0	0	0	0	0.539527	0	0	0	0	Dhingra_Pear_16_GATCAG_L001_R1_001_paired_trimmed_paired_merged_contig_127938	0	0	0	0.0859796	0.0429898	0	0.171959	0.0429898	0.0859796	0	0	0	0.0859796	0.171959	0.0429898	0	0.0859796	0
Dhingra_Pear_16_GATCAG_L001_R1_001_paired_trimmed_paired_merged_contig_127939	0	0	0.650389	0.658725	0.856073	0.635046	0	0	2.38944	0.73468	0.929692	1.30035	0.667329	0.589671	0.755269	0	0	0.755269	0	0	0	0.669269	0.618018	0.65982	Dhingra_Pear_16_GATCAG_L001_R1_001_paired_trimmed_paired_merged_contig_127939	0.0594151	0.0594151	0	2.91134	2.02011	3.38666	0.950642	1.12889	1.12889	0.950642	0.831812	1.30713	0.712982	0.534736	0.534736	0.297076	0.653567	0.772397
Dhingra_Pear_16_GATCAG_L001_R1_001_paired_trimmed_paired_merged_contig_12794	4.41522	6.97709	4.94703	9.89239	7.34632	9.28909	9.43193	9.36309	7.1456	11.8928	9.60995	10.0176	7.67888	4.60019	6.92318	10.4999	8.54281	6.92318	6.62666	9.59832	6.5203	10.0507	9.16054	7.72117	Dhingra_Pear_16_GATCAG_L001_R1_001_paired_trimmed_paired_merged_contig_12794	0.173818	0.220169	0.370812	2.79268	1.77294	2.69997	2.63045	2.83903	2.24805	1.5296	1.34419	2.57251	1.37896	1.912	2.32916	1.56436	2.60727	2.01629
Dhingra_Pear_16_GATCAG_L001_R1_001_paired_trimmed_paired_merged_contig_127940	0.902133	1.95668	0.777533	0	0.341142	0	0	0.538901	0.317394	0.585535	0.740957	0.518186	0.265928	0.234982	0.300972	0	0	0.300972	0	0	0	0.266701	0	0	Dhingra_Pear_16_GATCAG_L001_R1_001_paired_trimmed_paired_merged_contig_127940	0	0.0236767	0	0.0473534	0.0473534	0.165737	0.0473534	0.0710301	0.21309	0	0.0710301	0.0236767	0	0	0.0236767	0.0236767	0	0
Dhingra_Pear_16_GATCAG_L001_R1_001_paired_trimmed_paired_merged_contig_127941	0.383641	0	0	0	0	0.322853	0	0	0	0	0	0	0.339265	0	0	0	0	0	0	0	0	0	0	0	Dhingra_Pear_16_GATCAG_L001_R1_001_paired_trimmed_paired_merged_contig_127941	0.0302063	0	0.0302063	0.0302063	0	0	0	0.0302063	0	0	0.0604125	0.0302063	0	0	0	0	0	0
Dhingra_Pear_16_GATCAG_L001_R1_001_paired_trimmed_paired_merged_contig_127942	0	0	0	1.31745	0	0.846728	0	0	0	0	0	0	0	0	0	0	0	0	0	0.497112	0	0	0	0	Dhingra_Pear_16_GATCAG_L001_R1_001_paired_trimmed_paired_merged_contig_127942	0.0792202	0	0	0.19805	0.0396101	0.19805	0.11883	0.0792202	0.11883	0	0	0	0	0	0	0	0	0
Dhingra_Pear_16_GATCAG_L001_R1_001_paired_trimmed_paired_merged_contig_127943	0	0.38726	0	0	0	0	0	0	0	0	0.513267	0	0.368421	0	0.416971	0	0	0.416971	0	0	0	0	0	0	Dhingra_Pear_16_GATCAG_L001_R1_001_paired_trimmed_paired_merged_contig_127943	0	0	0	0.164011	0	0	0	0.0656042	0	0.131208	0	0	0	0	0	0	0	0
Dhingra_Pear_16_GATCAG_L001_R1_001_paired_trimmed_paired_merged_contig_127944	0	0	0	0	0	0	0	0	0	0	0	0	0	0	0	0	0	0	0	0	0	0	0	0.487393	Dhingra_Pear_16_GATCAG_L001_R1_001_paired_trimmed_paired_merged_contig_127944	0	0	0	0.0438885	0	0	0.0877771	0.131666	0	0	0.0438885	0	0	0.0438885	0	0	0	0.0438885
Dhingra_Pear_16_GATCAG_L001_R1_001_paired_trimmed_paired_merged_contig_127945	0	0	0	0	0.499965	0	0	0.394897	0	0	0	0	0	0.344381	0	0	0	0	0	0	0	0	0.360936	0	Dhingra_Pear_16_GATCAG_L001_R1_001_paired_trimmed_paired_merged_contig_127945	0	0	0.0346998	0.0693995	0	0	0	0	0	0	0	0	0	0	0.104099	0	0.104099	0.0346998
Dhingra_Pear_16_GATCAG_L001_R1_001_paired_trimmed_paired_merged_contig_127946	0.642483	0	0	0	0	0	0	0	0	0	0	0	0	0	0	0	0	0	0	0	0	0	0	0	Dhingra_Pear_16_GATCAG_L001_R1_001_paired_trimmed_paired_merged_contig_127946	0	0	0	0	0	0	0	0	0.151759	0	0	0.0505864	0	0	0	0	0	0
Dhingra_Pear_16_GATCAG_L001_R1_001_paired_trimmed_paired_merged_contig_127947	0.473308	0	0	0	0	0	0	0	0.499567	0	0	0	0	0	0	0	0	0	0	0	0	0	0	0	Dhingra_Pear_16_GATCAG_L001_R1_001_paired_trimmed_paired_merged_contig_127947	0	0	0	0.223598	0	0.0745326	0	0	0	0	0	0	0	0	0	0	0	0
Dhingra_Pear_16_GATCAG_L001_R1_001_paired_trimmed_paired_merged_contig_127948	0.287731	1.06984	1.23995	0	0.326416	0.96856	0.567378	0.257819	0	0	0	0.247909	0	0.224838	0	0	0.287957	0	0	0.852958	0	0	0.471294	0	Dhingra_Pear_16_GATCAG_L001_R1_001_paired_trimmed_paired_merged_contig_127948	0	0	0	0.0226547	0.0679641	0.135928	0.0906188	0.0226547	0.0453094	0	0.0453094	0.113273	0	0.0453094	0.0226547	0	0	0.0453094
Dhingra_Pear_16_GATCAG_L001_R1_001_paired_trimmed_paired_merged_contig_127949	0	0	0	0	0	0	0	0	0	0	0	0	0	0	0	0	0	0	0	0	0	0	0.356032	0.380114	Dhingra_Pear_16_GATCAG_L001_R1_001_paired_trimmed_paired_merged_contig_127949	0	0	0	0.0684566	0	0.20537	0.0342283	0	0.0342283	0	0	0	0	0	0.0684566	0	0.0342283	0.0684566
Dhingra_Pear_16_GATCAG_L001_R1_001_paired_trimmed_paired_merged_contig_12795	0.953873	2.53335	1.17447	0.118952	0.309178	0	0.134353	0.122102	0	0	0.335766	0	2.89214	3.08799	3.27326	1.38883	1.22737	3.27326	1.73397	0.269304	1.43741	0.483424	0.558006	0.2383	Dhingra_Pear_16_GATCAG_L001_R1_001_paired_trimmed_paired_merged_contig_12795	0	0	0.0214583	0.150208	0.118021	0.0965623	0.107291	0.0321874	0.0214583	0.568644	0.118021	0.654478	0.0643748	0.0858331	0.0858331	0.0858331	0.0643748	0.0214583
Dhingra_Pear_16_GATCAG_L001_R1_001_paired_trimmed_paired_merged_contig_127950	0.540467	0	0	0	0	0	0	0	0	0	0	0	0	0	0.540936	0	0	0.540936	0	0	0	0	0	0.472574	Dhingra_Pear_16_GATCAG_L001_R1_001_paired_trimmed_paired_merged_contig_127950	0	0.0425541	0	0.0425541	0	0	0.0425541	0	0	0	0	0	0	0.0425541	0	0	0	0.0425541
Dhingra_Pear_16_GATCAG_L001_R1_001_paired_trimmed_paired_merged_contig_127951	0	0	0	0	0	0.556322	0	0	0	0	0	0.569576	0	0	0.66164	0	0	0.66164	0.64707	0.653229	0	0	0	0	Dhingra_Pear_16_GATCAG_L001_R1_001_paired_trimmed_paired_merged_contig_127951	0	0	0	0.0520496	0	0.0520496	0	0	0	0	0.0520496	0	0	0	0.0520496	0	0	0
Dhingra_Pear_16_GATCAG_L001_R1_001_paired_trimmed_paired_merged_contig_127952	0	0.32683	0	0	0	0.29589	0	0.630099	0	0	0	0	0.310931	0	0	0.325772	0	0	0	0	0	0	0	0	Dhingra_Pear_16_GATCAG_L001_R1_001_paired_trimmed_paired_merged_contig_127952	0	0	0	0.0276835	0	0.0553671	0	0.0276835	0.110734	0	0	0	0.0276835	0	0	0	0	0
Dhingra_Pear_16_GATCAG_L001_R1_001_paired_trimmed_paired_merged_contig_127953	0.466409	0	0	0	0	0	0.459857	0.417923	0	0	0	0	0	0.728922	0.466813	0.864294	0	0.466813	0	0.921758	0	0	0.381982	0	Dhingra_Pear_16_GATCAG_L001_R1_001_paired_trimmed_paired_merged_contig_127953	0	0.0367231	0	0.0367231	0.0734461	0.110169	0.110169	0.0734461	0.110169	0.0367231	0.0367231	0.0367231	0	0.0367231	0	0.0367231	0	0
Dhingra_Pear_16_GATCAG_L001_R1_001_paired_trimmed_paired_merged_contig_127954	0	0	0	0	0	0	0	0	0	0	0.804468	0	0	0	0	0	0	0	0	0.645231	0	0	0	0	Dhingra_Pear_16_GATCAG_L001_R1_001_paired_trimmed_paired_merged_contig_127954	0	0	0	0.0514123	0	0	0.0514123	0	0.0514123	0	0	0	0	0	0	0	0.0514123	0.102825
Dhingra_Pear_16_GATCAG_L001_R1_001_paired_trimmed_paired_merged_contig_127955	0	0	0	0	0	0	0	0.455072	0.536043	0	0	0	0	0.396858	0	0	0	0	0	0	0	0	0	0	Dhingra_Pear_16_GATCAG_L001_R1_001_paired_trimmed_paired_merged_contig_127955	0	0	0	0.0799747	0	0	0.0399873	0	0.119962	0	0	0	0	0	0	0	0	0
Dhingra_Pear_16_GATCAG_L001_R1_001_paired_trimmed_paired_merged_contig_127956	0	0	0	0	0	0	0	0	0.811797	0	0	0	0	0	0	0	0	0	0	0	0	0	0	0	Dhingra_Pear_16_GATCAG_L001_R1_001_paired_trimmed_paired_merged_contig_127956	0	0.0605577	0	0.0605577	0	0	0	0.0605577	0	0	0	0	0	0	0.242231	0	0.121115	0
Dhingra_Pear_16_GATCAG_L001_R1_001_paired_trimmed_paired_merged_contig_127957	0	0	0	0	0	0	0	0	0	0	0	0	0	0	0	0	0	0	0	0	0	0	0	0	Dhingra_Pear_16_GATCAG_L001_R1_001_paired_trimmed_paired_merged_contig_127957	0	0	0	0.0492032	0	0	0	0	0	0	0	0	0.0492032	0	0	0	0.0492032	0.0492032
Dhingra_Pear_16_GATCAG_L001_R1_001_paired_trimmed_paired_merged_contig_127958	0	0	0	0	0	0	0	0	0	0	0	0	0	0	0.476539	0	0	0.476539	0.466044	0	0	0	0	0	Dhingra_Pear_16_GATCAG_L001_R1_001_paired_trimmed_paired_merged_contig_127958	0	0	0	0.0749763	0	0.149953	0.0749763	0	0.0749763	0	0.112464	0.0374881	0	0.0749763	0	0	0.0749763	0.0749763
Dhingra_Pear_16_GATCAG_L001_R1_001_paired_trimmed_paired_merged_contig_127959	0.41989	0	0	0	0	0	0	0	0.443186	0	0	0	0	0.656221	0	0	0	0	0	0.414912	0	0	0	0	Dhingra_Pear_16_GATCAG_L001_R1_001_paired_trimmed_paired_merged_contig_127959	0	0.0330604	0	0.0330604	0	0	0	0	0.0661208	0	0	0.0661208	0	0	0.132242	0	0	0
Dhingra_Pear_16_GATCAG_L001_R1_001_paired_trimmed_paired_merged_contig_12796	0	0	0	0	0	0	0	0	0	0	0	0	21.4284	17.306	22.6876	17.623	17.2099	22.6876	13.2618	16.9925	13.4671	2.54191	1.06694	2.96167	Dhingra_Pear_16_GATCAG_L001_R1_001_paired_trimmed_paired_merged_contig_12796	0	0	0	0.0410293	0	0.0205147	0	0.0205147	0.0410293	5.62102	5.78514	2.89257	2.2361	1.86684	2.46176	0.800072	0.594926	0.594926
Dhingra_Pear_16_GATCAG_L001_R1_001_paired_trimmed_paired_merged_contig_127960	0	0	0	0	0	0	0	0	0.560976	0	0	0	0	0	1.0639	0	0	1.0639	0	0	0	0	0	0	Dhingra_Pear_16_GATCAG_L001_R1_001_paired_trimmed_paired_merged_contig_127960	0	0.0418472	0	0.0836944	0.0418472	0	0	0.0418472	0	0	0	0	0	0	0	0	0	0
Dhingra_Pear_16_GATCAG_L001_R1_001_paired_trimmed_paired_merged_contig_127961	0	0	0	0	0	0	0	0	0	0	0	0	0	0	0	0	0	0	0	0	0	0	0	0	Dhingra_Pear_16_GATCAG_L001_R1_001_paired_trimmed_paired_merged_contig_127961	0	0	0.0547653	0.164296	0	0.219061	0	0	0	0	0	0	0	0	0	0	0	0
Dhingra_Pear_16_GATCAG_L001_R1_001_paired_trimmed_paired_merged_contig_127962	0	0	0	0	0	0.391366	0	0	0	0.452768	0	0	0	0	0	0	0	0	0	0	0	0	0	0	Dhingra_Pear_16_GATCAG_L001_R1_001_paired_trimmed_paired_merged_contig_127962	0.0366163	0	0	0.0366163	0	0.109849	0.0732326	0.0366163	0	0	0	0	0	0	0	0	0	0
Dhingra_Pear_16_GATCAG_L001_R1_001_paired_trimmed_paired_merged_contig_127963	0	0	0	0	0	0	0	0	0	0	0	0	0	0	0	0	0	0	0	0	0	0	0	0	Dhingra_Pear_16_GATCAG_L001_R1_001_paired_trimmed_paired_merged_contig_127963	0	0	0	0	0	0.111469	0.111469	0	0	0	0	0.0557346	0	0	0	0	0	0
Dhingra_Pear_16_GATCAG_L001_R1_001_paired_trimmed_paired_merged_contig_127964	0	0.460396	0	0	0	0	0	0.443801	0	0	0	0	0	0	0	0	0	0	0	0.489416	0	0	0	0	Dhingra_Pear_16_GATCAG_L001_R1_001_paired_trimmed_paired_merged_contig_127964	0	0	0	0.0389969	0	0.0389969	0	0.0389969	0	0	0	0	0	0	0	0	0	0
Dhingra_Pear_16_GATCAG_L001_R1_001_paired_trimmed_paired_merged_contig_127965	0.240207	0	0.207031	0	0	0	0.236833	0	0	0	0.295938	0	0.849692	0	0.240416	0	0.240396	0.240416	0.470243	0.23736	0	0.213041	0	0	Dhingra_Pear_16_GATCAG_L001_R1_001_paired_trimmed_paired_merged_contig_127965	0	0	0	0.0189129	0.0189129	0.113478	0.0567388	0	0.189129	0	0	0.113478	0.0756517	0.0756517	0.151303	0.0189129	0.0189129	0.0189129
Dhingra_Pear_16_GATCAG_L001_R1_001_paired_trimmed_paired_merged_contig_127966	0	0	0	0	0	0	0.323883	0	0.346722	0	0	0.849101	0	0	0	0	0	0	0	0	0.346512	0	0	0.287232	Dhingra_Pear_16_GATCAG_L001_R1_001_paired_trimmed_paired_merged_contig_127966	0.0258645	0	0	0.103458	0.051729	0.0258645	0	0	0.051729	0.051729	0.0775935	0.051729	0	0.155187	0.181051	0.051729	0.051729	0
Dhingra_Pear_16_GATCAG_L001_R1_001_paired_trimmed_paired_merged_contig_127967	0	0	0	0	0	0	0.584189	0	0.625384	0	0	0	0	0.463001	0	0	0	0	0	0	0	0	0	0	Dhingra_Pear_16_GATCAG_L001_R1_001_paired_trimmed_paired_merged_contig_127967	0	0	0	0.0466519	0.0466519	0	0	0.0466519	0.0466519	0	0	0	0.0466519	0.0466519	0.0466519	0	0	0.186608
Dhingra_Pear_16_GATCAG_L001_R1_001_paired_trimmed_paired_merged_contig_127968	0	0	0.362849	0	0	0	0	0	0	0.409874	0	0	0	0	0	0	0	0	0.412081	0	0.444083	0	0	0.36811	Dhingra_Pear_16_GATCAG_L001_R1_001_paired_trimmed_paired_merged_contig_127968	0	0	0	0.0662948	0	0	0.0331474	0	0	0.0662948	0	0	0.0662948	0	0	0.0662948	0.0662948	0.198884
Dhingra_Pear_16_GATCAG_L001_R1_001_paired_trimmed_paired_merged_contig_127969	0	0	0.555978	0	0	0	0	1.15603	0	0.628033	1.58947	0	0	0	0	0	0.645581	0	0	1.27485	0	0	0	0	Dhingra_Pear_16_GATCAG_L001_R1_001_paired_trimmed_paired_merged_contig_127969	0	0	0	0.101581	0	0.203161	0	0.152371	0.101581	0.0507904	0	0.0507904	0	0	0.101581	0.0507904	0.0507904	0
Dhingra_Pear_16_GATCAG_L001_R1_001_paired_trimmed_paired_merged_contig_12797	2.50465	2.67496	1.37791	12.8392	10.5193	11.9741	12.3474	13.8477	12.0931	13.1264	10.3077	10.7901	4.75977	5.33021	5.12033	8.83828	7.41321	5.12033	14.5011	18.0093	12.7041	8.60196	7.63773	7.4554	Dhingra_Pear_16_GATCAG_L001_R1_001_paired_trimmed_paired_merged_contig_12797	0.134268	0.331474	0.067134	1.48953	1.69933	2.6392	1.68255	1.33429	0.809803	1.66157	1.7329	1.50212	2.1357	2.14829	2.63501	1.38883	2.7483	2.86578
Dhingra_Pear_16_GATCAG_L001_R1_001_paired_trimmed_paired_merged_contig_127970	0	0	0	0	0	0	0	0	0	0	0	0	0	0	0	0	0	0	0	0	0	0	0	0	Dhingra_Pear_16_GATCAG_L001_R1_001_paired_trimmed_paired_merged_contig_127970	0	0.051623	0	0.154869	0	0	0	0.103246	0.154869	0	0	0	0	0	0	0	0	0
Dhingra_Pear_16_GATCAG_L001_R1_001_paired_trimmed_paired_merged_contig_127971	0	0	0.506921	0	0	0.494963	0.579893	0	0	0	0	0	0	0	0	0	0	0	0	0	0	0	0	0	Dhingra_Pear_16_GATCAG_L001_R1_001_paired_trimmed_paired_merged_contig_127971	0	0	0	0.0463089	0	0.0463089	0.0463089	0	0.0463089	0	0.0463089	0	0	0.0463089	0	0	0	0
Dhingra_Pear_16_GATCAG_L001_R1_001_paired_trimmed_paired_merged_contig_127972	0.652972	0.404647	0	0	0	0.18317	0.2146	0.390062	0.459466	0.211908	0	0	0	0.340164	0.217846	0	0.217829	0.217846	0	0.430154	0	0	0	0	Dhingra_Pear_16_GATCAG_L001_R1_001_paired_trimmed_paired_merged_contig_127972	0	0	0	0.0342749	0.0342749	0.0856871	0	0.102825	0.0856871	0	0	0	0	0	0.0171374	0.0171374	0	0
Dhingra_Pear_16_GATCAG_L001_R1_001_paired_trimmed_paired_merged_contig_127973	0	0	0	0	0.593096	0	0	0.468456	0	0	0	0	0.462332	0	0	0	0	0	0	0	0	0	0	0.457131	Dhingra_Pear_16_GATCAG_L001_R1_001_paired_trimmed_paired_merged_contig_127973	0	0	0	0.0411634	0	0.0823269	0.0823269	0	0	0	0	0	0	0.0411634	0	0	0	0
Dhingra_Pear_16_GATCAG_L001_R1_001_paired_trimmed_paired_merged_contig_127974	0	1.62967	0	0	0	0.368849	0.43214	0	0.462613	0.426718	1.07997	0.377637	1.1628	1.36997	0	0.4061	0.877282	0	0	0.8662	0.924666	1.16618	0	0.383238	Dhingra_Pear_16_GATCAG_L001_R1_001_paired_trimmed_paired_merged_contig_127974	0.0690192	0.0345096	0	0.966269	0.414115	0.379606	0.172548	0.345096	0.379606	0.276077	0.310587	0.241567	0.310587	0.345096	0.586663	0.103529	0.276077	0.138038
Dhingra_Pear_16_GATCAG_L001_R1_001_paired_trimmed_paired_merged_contig_127975	0	0	0	0	0	0.587903	0	0	0	0	0	0	0	0	0	0	0	0	0	0	0	0	0	0	Dhingra_Pear_16_GATCAG_L001_R1_001_paired_trimmed_paired_merged_contig_127975	0	0	0	0.165013	0	0.0550044	0.220018	0.0550044	0.220018	0.0550044	0	0.110009	0	0	0.110009	0.0550044	0	0
Dhingra_Pear_16_GATCAG_L001_R1_001_paired_trimmed_paired_merged_contig_127976	0	0.3254	0.603425	0.611159	0	0.883784	0	0	0	0	0	0	0	0	0	0	0	0	0	0	0	0	0	0	Dhingra_Pear_16_GATCAG_L001_R1_001_paired_trimmed_paired_merged_contig_127976	0	0	0	0.0551248	0	0	0	0	0.0826872	0	0.0275624	0.0551248	0	0.0275624	0	0	0	0
Dhingra_Pear_16_GATCAG_L001_R1_001_paired_trimmed_paired_merged_contig_127977	0.645073	0	0	0.563104	2.19541	0	0	0	0	0	0	0	0	0	0	0	0.645581	0	0	0	0	0	0	0	Dhingra_Pear_16_GATCAG_L001_R1_001_paired_trimmed_paired_merged_contig_127977	0.0507904	0	0	0.101581	0	0.101581	0	0.101581	0.0507904	0	0	0	0	0	0	0	0	0
Dhingra_Pear_16_GATCAG_L001_R1_001_paired_trimmed_paired_merged_contig_127978	0	0.599628	0	0	0	0	0	0	0	0	0	0	0	0	0	0	0	0	0	0	0	0	0	0	Dhingra_Pear_16_GATCAG_L001_R1_001_paired_trimmed_paired_merged_contig_127978	0	0	0	0.0507904	0.253952	0.101581	0.0507904	0.203161	0.152371	0.0507904	0	0	0	0	0	0	0	0
Dhingra_Pear_16_GATCAG_L001_R1_001_paired_trimmed_paired_merged_contig_127979	0	0	0	0	0	0	0	0.421611	0	0	0.57969	0	0	0	0	0	0	0	0	0	0	0	0	0	Dhingra_Pear_16_GATCAG_L001_R1_001_paired_trimmed_paired_merged_contig_127979	0	0	0	0.0370471	0	0.0370471	0.0370471	0.0370471	0	0	0	0	0.0370471	0	0.111141	0	0.0370471	0
Dhingra_Pear_16_GATCAG_L001_R1_001_paired_trimmed_paired_merged_contig_12798	3.48862	3.24285	3.00678	3.04532	2.26153	2.09704	2.45687	7.14505	3.68217	0.48521	0	0.8588	6.17019	5.06272	6.48449	3.69411	2.49383	6.48449	1.46347	0.492466	1.05141	1.32603	1.63265	0.435769	Dhingra_Pear_16_GATCAG_L001_R1_001_paired_trimmed_paired_merged_contig_12798	0	0.0784798	0.0784798	0.470879	0.1962	0.235439	0.11772	0.470879	0.15696	0.706318	0.863278	0.706318	0.313919	0.11772	0.353159	0.0392399	0.1962	0.15696
Dhingra_Pear_16_GATCAG_L001_R1_001_paired_trimmed_paired_merged_contig_127980	0	0	0	0	0	0	0	0.978482	0	0	0	0	0	0	0	0	0	0	0	0	0	0	0	0	Dhingra_Pear_16_GATCAG_L001_R1_001_paired_trimmed_paired_merged_contig_127980	0	0	0	0.0429898	0	0.0429898	0.171959	0	0.0429898	0	0	0	0	0.0859796	0.0859796	0	0	0
Dhingra_Pear_16_GATCAG_L001_R1_001_paired_trimmed_paired_merged_contig_127981	0	0	0	0	0	0	0.38471	0	0.411838	0	0	0	0	0	0	0	0	0	0.381929	0	0	0.346061	0	0.341175	Dhingra_Pear_16_GATCAG_L001_R1_001_paired_trimmed_paired_merged_contig_127981	0	0.0921659	0	0.030722	0.0921659	0.0921659	0	0	0.245776	0	0	0	0	0	0	0.030722	0.061444	0
Dhingra_Pear_16_GATCAG_L001_R1_001_paired_trimmed_paired_merged_contig_127982	0	0.529209	1.47206	0	0.645863	0	0	0	0	0	0	0	0	0	0	0	0	0	0	0	0	0	0	0	Dhingra_Pear_16_GATCAG_L001_R1_001_paired_trimmed_paired_merged_contig_127982	0	0	0	0.134477	0	0.0896513	0	0	0.0448257	0	0	0	0	0	0	0	0	0
Dhingra_Pear_16_GATCAG_L001_R1_001_paired_trimmed_paired_merged_contig_127983	0	0	0	0	0	0	0	0	0	0	0	0	0	0	0	0	0	0	0	0	0	0	0	0	Dhingra_Pear_16_GATCAG_L001_R1_001_paired_trimmed_paired_merged_contig_127983	0	0	0	0.0559823	0	0.167947	0	0	0.111965	0	0	0.0559823	0	0	0	0	0.0559823	0
Dhingra_Pear_16_GATCAG_L001_R1_001_paired_trimmed_paired_merged_contig_127984	0	0.72896	1.35179	0	0.889644	0.65995	0	0	0	0.763491	0	0	1.387	1.83839	0.784887	0	0	0.784887	0	0	0	0	0	0	Dhingra_Pear_16_GATCAG_L001_R1_001_paired_trimmed_paired_merged_contig_127984	0.0617451	0	0	0.0617451	0.246981	0.493961	0.308726	0	0.308726	0	0.12349	0.12349	0.0617451	0.185235	0	0	0	0
Dhingra_Pear_16_GATCAG_L001_R1_001_paired_trimmed_paired_merged_contig_127985	0.496056	0	0	0	0.281376	0	0.244544	0	0.261789	0	0.305573	0.213701	0	0	0	0	0	0	0.242776	0	0	0	0.203132	0	Dhingra_Pear_16_GATCAG_L001_R1_001_paired_trimmed_paired_merged_contig_127985	0	0	0	0.0781148	0.0781148	0.0195287	0.0195287	0	0	0.195287	0.136701	0.195287	0.0195287	0.0781148	0.0976435	0.0585861	0.136701	0.0390574
Dhingra_Pear_16_GATCAG_L001_R1_001_paired_trimmed_paired_merged_contig_127986	0	0	0	0	0	0	0	0	0	0	0	0	0	0	0	0	0	0	0	0	0	0	0	0	Dhingra_Pear_16_GATCAG_L001_R1_001_paired_trimmed_paired_merged_contig_127986	0	0	0	0.106295	0	0	0.0531477	0	0.0531477	0	0.106295	0	0	0	0	0	0	0
Dhingra_Pear_16_GATCAG_L001_R1_001_paired_trimmed_paired_merged_contig_127987	0	0	0	0	0	0.944771	0	0.502974	0.592469	0.546499	0	0	0	0	0	0	0	0	0	0	0	0	0	0	Dhingra_Pear_16_GATCAG_L001_R1_001_paired_trimmed_paired_merged_contig_127987	0	0	0	0.0883931	0	0	0.0883931	0.0441965	0	0	0	0	0	0.0883931	0	0	0.0883931	0
Dhingra_Pear_16_GATCAG_L001_R1_001_paired_trimmed_paired_merged_contig_127988	0	0	0	0	0.611069	0	0	0	0	0	0	0	0	0	0.539114	0	0.539071	0.539114	0	0	0	0	0	0	Dhingra_Pear_16_GATCAG_L001_R1_001_paired_trimmed_paired_merged_contig_127988	0	0	0	0.0424108	0.0848216	0.0424108	0.0848216	0.0424108	0	0	0	0.127232	0	0	0	0	0	0
Dhingra_Pear_16_GATCAG_L001_R1_001_paired_trimmed_paired_merged_contig_127989	0	0	0	0	0	0	0	0	0	0	0	0	0	0	0	0	0	0	0	0	0	0	0	0	Dhingra_Pear_16_GATCAG_L001_R1_001_paired_trimmed_paired_merged_contig_127989	0	0	0	0.11772	0	0	0	0	0	0	0	0	0.0588599	0	0.0588599	0	0	0
Dhingra_Pear_16_GATCAG_L001_R1_001_paired_trimmed_paired_merged_contig_12799	0	0	0	0	0	0	0	0	0	0	0	0	0	0.209397	0	0	0.536362	0	1.04918	1.32397	1.13066	0	0	0	Dhingra_Pear_16_GATCAG_L001_R1_001_paired_trimmed_paired_merged_contig_12799	0	0	0	0	0	0.0421977	0	0	0	0.168791	0	0	0.0421977	0	0.0210988	0	0	0
Dhingra_Pear_16_GATCAG_L001_R1_001_paired_trimmed_paired_merged_contig_127990	0	0	0	0	0	0.580301	0	0	0	0	0	0	0	0	0	0	0	0	0	0	0	0	0	0	Dhingra_Pear_16_GATCAG_L001_R1_001_paired_trimmed_paired_merged_contig_127990	0	0	0	0.0542931	0.0542931	0	0	0	0.108586	0	0	0	0	0	0	0	0.0542931	0
Dhingra_Pear_16_GATCAG_L001_R1_001_paired_trimmed_paired_merged_contig_127991	1.07609	1.3337	0.309154	0.939348	0	0.301861	0	0.321407	0	0	0	0	0.634411	0.280292	0	0	0	0	0	0	0	0	0	0	Dhingra_Pear_16_GATCAG_L001_R1_001_paired_trimmed_paired_merged_contig_127991	0	0.0282422	0	0.0282422	0	0	0.0282422	0.141211	0.0282422	0.112969	0	0.25418	0	0	0.0282422	0	0	0
Dhingra_Pear_16_GATCAG_L001_R1_001_paired_trimmed_paired_merged_contig_127992	0	0	0	0	0	0	0	0	0	0	0	0.534254	0	0	0	0	0	0	0	0	0	0	0	0	Dhingra_Pear_16_GATCAG_L001_R1_001_paired_trimmed_paired_merged_contig_127992	0	0	0	0.0488217	0.0488217	0.0488217	0.0976435	0	0.0488217	0	0.0976435	0	0	0	0.0488217	0.0976435	0	0.0976435
Dhingra_Pear_16_GATCAG_L001_R1_001_paired_trimmed_paired_merged_contig_127993	0	0	0	0	0	0	0	0.515639	0	0	0	0	0	0	1.15192	0	0	1.15192	0	0	0	0	0	0	Dhingra_Pear_16_GATCAG_L001_R1_001_paired_trimmed_paired_merged_contig_127993	0.0453094	0	0	0.135928	0	0.0453094	0	0	0	0	0.0453094	0	0	0	0.0906188	0	0	0
Dhingra_Pear_16_GATCAG_L001_R1_001_paired_trimmed_paired_merged_contig_127994	0	0	0	0	0	0	0	1.26856	0.74714	0.689169	0	1.2198	0.62599	0.553142	0	0	0	0	0	0	0	0	0	0	Dhingra_Pear_16_GATCAG_L001_R1_001_paired_trimmed_paired_merged_contig_127994	0	0	0	0.111469	0	0.0557346	0	0.0557346	0.167204	0	0	0	0.167204	0.167204	0	0	0	0.0557346
Dhingra_Pear_16_GATCAG_L001_R1_001_paired_trimmed_paired_merged_contig_127995	0	0	0	0	0	0	0	0	0	0	0	0	0	0	0	0	0.355787	0	0	0	0	0.3153	0	2.79764	Dhingra_Pear_16_GATCAG_L001_R1_001_paired_trimmed_paired_merged_contig_127995	0	0	0	0.0279911	0	0	0	0	0	0	0	0.0559823	0.0559823	0.0279911	0.0559823	0.195938	0.0839734	0.111965
Dhingra_Pear_16_GATCAG_L001_R1_001_paired_trimmed_paired_merged_contig_127996	0	0	0	0	0	0	0.784731	0.713172	0	0.774887	0	0	0	0	0	0	0	0	0	0.786475	0	0.705896	0	0	Dhingra_Pear_16_GATCAG_L001_R1_001_paired_trimmed_paired_merged_contig_127996	0	0	0.125333	0.125333	0.0626667	0.250667	0.125333	0	0.188	0.0626667	0.0626667	0	0	0.125333	0.125333	0	0	0
Dhingra_Pear_16_GATCAG_L001_R1_001_paired_trimmed_paired_merged_contig_127997	0	0	0	0	0	0	0	0	0	0	0	0.361778	0	0	0.840509	0	0	0.840509	0	0	0	0	0	0.367144	Dhingra_Pear_16_GATCAG_L001_R1_001_paired_trimmed_paired_merged_contig_127997	0	0	0	0.0330604	0	0	0	0	0	0	0	0	0.0661208	0	0.0330604	0	0	0
Dhingra_Pear_16_GATCAG_L001_R1_001_paired_trimmed_paired_merged_contig_127998	0	0	0	0	0	0	0.668351	0	0	0	0	0	0	0	0	0	0	0	0	0	0	0	0	0	Dhingra_Pear_16_GATCAG_L001_R1_001_paired_trimmed_paired_merged_contig_127998	0	0	0	0	0	0.0533729	0.0533729	0	0.160119	0	0.160119	0	0	0.0533729	0	0	0	0.106746
Dhingra_Pear_16_GATCAG_L001_R1_001_paired_trimmed_paired_merged_contig_127999	0	0	0	0	0.466549	0	0	0	0	0	0	0	0.363686	0.642726	0	0	0	0	0	0	0	0	0	0	Dhingra_Pear_16_GATCAG_L001_R1_001_paired_trimmed_paired_merged_contig_127999	0	0	0	0.0323805	0	0	0	0	0	0	0.0323805	0.064761	0	0	0	0	0	0
Dhingra_Pear_16_GATCAG_L001_R1_001_paired_trimmed_paired_merged_contig_128	28.3137	39.8576	27.1146	50.6014	43.0917	53.342	69.6176	61.0767	39.4771	58.3646	59.3581	55.4161	56.6719	51.3516	63.3237	93.5456	70.1986	63.3237	86.7351	105.349	112.46	79.8814	82.0186	85.5796	Dhingra_Pear_16_GATCAG_L001_R1_001_paired_trimmed_paired_merged_contig_128	0.733926	1.00915	1.0963	9.25665	9.486	15.6051	8.30713	8.04567	7.92182	15.1923	15.4767	15.3941	16.9858	16.3849	23.3572	13.2841	16.0271	15.8024
Dhingra_Pear_16_GATCAG_L001_R1_001_paired_trimmed_paired_merged_contig_1280	261.782	376.772	265.737	171.388	188.912	149.194	75.9976	70.11	148.898	223.858	177.385	214.525	89.6429	128.079	128.385	48.7799	40.026	128.385	52.2444	64.8134	60.7505	56.496	27.9906	26.8319	Dhingra_Pear_16_GATCAG_L001_R1_001_paired_trimmed_paired_merged_contig_1280	3.53833	4.9926	5.0384	24.9286	34.2955	41.7959	39.2423	43.5936	21.4476	14.0274	9.56152	26.1768	19.4551	14.4625	21.2758	14.5198	12.5846	7.50035
Dhingra_Pear_16_GATCAG_L001_R1_001_paired_trimmed_paired_merged_contig_12800	105.72	157.547	132.097	487.797	487.985	525.339	357.928	583.415	372.541	288.087	205.364	266.036	103.879	125.884	181.951	193.834	127.635	181.951	139.07	155.871	121.548	111.127	54.0571	116.894	Dhingra_Pear_16_GATCAG_L001_R1_001_paired_trimmed_paired_merged_contig_12800	7.00268	11.9794	15.0183	40.2544	50.0317	64.6096	62.4956	50.8685	68.7936	100.9	74.2988	61.1743	95.1748	98.7422	110.633	68.9257	63.949	40.2103
Dhingra_Pear_16_GATCAG_L001_R1_001_paired_trimmed_paired_merged_contig_128000	0	0.429791	0	0	0	0	0	0	0	0	0	0	0	0.361301	0	0	0	0	0	0.456883	0	0	0.37867	0	Dhingra_Pear_16_GATCAG_L001_R1_001_paired_trimmed_paired_merged_contig_128000	0	0	0	0.0364047	0.0364047	0	0	0	0	0	0	0.0728093	0	0.0364047	0	0.0728093	0	0.0364047
Dhingra_Pear_16_GATCAG_L001_R1_001_paired_trimmed_paired_merged_contig_128001	0	0.329	0.6101	0	0.401521	0.297854	0.697925	0	0.37357	0.344585	0	0	0	0	0	0	0	0	0	0.699476	0	0	0	0	Dhingra_Pear_16_GATCAG_L001_R1_001_paired_trimmed_paired_merged_contig_128001	0	0.0278673	0	0.0278673	0	0.139336	0.0278673	0.0557346	0	0	0	0	0.111469	0	0	0	0	0.0278673
Dhingra_Pear_16_GATCAG_L001_R1_001_paired_trimmed_paired_merged_contig_128002	0	0	0	0	0	0	0	0	0	0.745226	0	0	0	0	0	0	0	0	0	0	0	0	0	0	Dhingra_Pear_16_GATCAG_L001_R1_001_paired_trimmed_paired_merged_contig_128002	0	0	0	0.060268	0.361608	0.30134	0.120536	0	0	0.120536	0.180804	0.060268	0	0.120536	0.060268	0	0.120536	0.120536
Dhingra_Pear_16_GATCAG_L001_R1_001_paired_trimmed_paired_merged_contig_128003	1.49792	0.835437	1.03283	0.784549	0.339864	0.756347	0	0	0.948616	0	0	0.258123	0	0.234101	0	0.555155	0.29982	0	0	0	0	0	0	0	Dhingra_Pear_16_GATCAG_L001_R1_001_paired_trimmed_paired_merged_contig_128003	0.0471761	0	0.023588	0.0707641	0.0471761	0	0.0471761	0.0943521	0.0707641	0	0.0471761	0.0471761	0	0	0	0	0	0
Dhingra_Pear_16_GATCAG_L001_R1_001_paired_trimmed_paired_merged_contig_128004	0	0	0.240213	0	0	0	0.274793	0	0	0	0	0.240135	0.24647	0.435576	0	0	0	0	0	0	0	0.247186	0.228258	0.487393	Dhingra_Pear_16_GATCAG_L001_R1_001_paired_trimmed_paired_merged_contig_128004	0	0	0	0	0	0.0658328	0.0219443	0	0.0658328	0.0438885	0.0877771	0	0	0	0.0438885	0	0.0877771	0
Dhingra_Pear_16_GATCAG_L001_R1_001_paired_trimmed_paired_merged_contig_128005	0.461032	0.857106	1.19207	0	0	0	0.454556	0.413106	0.48661	0.448854	0.567996	0.397226	0.407705	0	0.922864	0	0	0.922864	0	0	0	0	0	0.403118	Dhingra_Pear_16_GATCAG_L001_R1_001_paired_trimmed_paired_merged_contig_128005	0.0362997	0	0	0	0	0	0.0362997	0	0.0725995	0	0.0725995	0	0	0	0	0	0	0
Dhingra_Pear_16_GATCAG_L001_R1_001_paired_trimmed_paired_merged_contig_128006	0	0	0	0	0	0	0	0	0	1.33693	0	0	0.607183	0	1.37439	0.636165	0	1.37439	0	0	0	0	0	0	Dhingra_Pear_16_GATCAG_L001_R1_001_paired_trimmed_paired_merged_contig_128006	0	0	0.0540601	0.0540601	0	0.10812	0	0.0540601	0	0	0	0	0	0	0	0	0	0
Dhingra_Pear_16_GATCAG_L001_R1_001_paired_trimmed_paired_merged_contig_128007	0	0	0.701692	0	0	0	0	0	0	0	0.501513	0.350731	0	0	0	0	0	0	0	0	0	0	0	0	Dhingra_Pear_16_GATCAG_L001_R1_001_paired_trimmed_paired_merged_contig_128007	0	0	0	0.0641018	0	0.0320509	0	0.0961528	0.128204	0	0	0	0	0	0	0	0	0
Dhingra_Pear_16_GATCAG_L001_R1_001_paired_trimmed_paired_merged_contig_128008	0.316788	0.294471	0	0	0.359381	0	0.312339	0.283857	0	0.30842	0.390286	0	0	0	0	0	0	0	0	0	0	0	0	0	Dhingra_Pear_16_GATCAG_L001_R1_001_paired_trimmed_paired_merged_contig_128008	0.0249426	0	0	0.0748278	0	0.199541	0	0	0.0249426	0	0	0	0	0	0	0	0	0
Dhingra_Pear_16_GATCAG_L001_R1_001_paired_trimmed_paired_merged_contig_128009	0	0	0	0	0.497226	0	2.59284	1.1782	0	0.853437	0.539985	0.377637	0	0	0	0	0	0	0	0	0	0.388726	0	0	Dhingra_Pear_16_GATCAG_L001_R1_001_paired_trimmed_paired_merged_contig_128009	0	0.0690192	0.0690192	0.0690192	0.103529	0.207058	0	0.0690192	0.172548	0.0690192	0	0	0	0	0.0690192	0.0690192	0	0.103529
Dhingra_Pear_16_GATCAG_L001_R1_001_paired_trimmed_paired_merged_contig_12801	6.39913	8.7968	5.98138	3.38306	3.27189	4.70256	3.5545	1.69594	8.84698	9.21351	6.2182	6.52301	18.6506	21.2693	25.7991	12.2756	12.0867	25.7991	21.2611	17.1886	19.6798	10.7913	13.9508	11.821	Dhingra_Pear_16_GATCAG_L001_R1_001_paired_trimmed_paired_merged_contig_12801	0.163216	0.340625	0.205794	1.84505	1.90182	1.65345	1.24896	1.22057	2.24244	2.93789	2.04375	7.66405	3.22884	2.78177	4.19394	1.50442	2.02955	2.48372
Dhingra_Pear_16_GATCAG_L001_R1_001_paired_trimmed_paired_merged_contig_128010	0	0	0	0	0	0	0	0	0	0	0	0	0	0	0	0	1.17724	0	0	0	0	0	0	0.514272	Dhingra_Pear_16_GATCAG_L001_R1_001_paired_trimmed_paired_merged_contig_128010	0	0	0	0.0926177	0	0	0	0.0463089	0	0	0	0.0463089	0	0.0463089	0.0463089	0	0	0
Dhingra_Pear_16_GATCAG_L001_R1_001_paired_trimmed_paired_merged_contig_128011	0.41338	0.384258	0.712571	0	0	0	0	1.11122	0.872629	0.402461	0.509289	0	0.73113	0	0.413739	0	0	0.413739	0	0	0	0	0	0	Dhingra_Pear_16_GATCAG_L001_R1_001_paired_trimmed_paired_merged_contig_128011	0	0	0	0.0325478	0.0325478	0.0650957	0	0.0976435	0.0650957	0	0.0976435	0.0976435	0	0.0650957	0.0650957	0	0	0.0650957
Dhingra_Pear_16_GATCAG_L001_R1_001_paired_trimmed_paired_merged_contig_128012	0.919415	0.854643	1.58486	1.60517	2.08606	3.09494	5.439	4.5311	3.39648	4.02808	2.83182	4.75301	1.2196	0.718449	0.920212	2.12969	1.84028	0.920212	2.69984	4.54257	3.87934	2.03858	1.50598	0	Dhingra_Pear_16_GATCAG_L001_R1_001_paired_trimmed_paired_merged_contig_128012	0.253368	0.0723909	0.253368	2.28031	3.1852	6.22561	1.91836	1.44782	1.5926	0.941081	1.30304	1.08586	0.542931	1.88216	1.5564	0.579127	1.88216	2.67846
Dhingra_Pear_16_GATCAG_L001_R1_001_paired_trimmed_paired_merged_contig_128013	0	0	0	0	0	0	0	0	0	0	0	0	0	0	0	0	0	0	0	0	0	0	0	0	Dhingra_Pear_16_GATCAG_L001_R1_001_paired_trimmed_paired_merged_contig_128013	0	0	0	0.0531477	0.0531477	0.265739	0.0531477	0.0531477	0.0531477	0	0	0	0	0	0	0	0	0
Dhingra_Pear_16_GATCAG_L001_R1_001_paired_trimmed_paired_merged_contig_128014	0	0	0	0	0	0	0	0	0	0	0	0	0	0.504073	0	0	0	0	0	0	0	0	0	0	Dhingra_Pear_16_GATCAG_L001_R1_001_paired_trimmed_paired_merged_contig_128014	0	0	0	0.0507904	0	0	0.101581	0	0	0	0	0	0.0507904	0.0507904	0	0	0	0.304742
Dhingra_Pear_16_GATCAG_L001_R1_001_paired_trimmed_paired_merged_contig_128015	0	0	0	0	0	0	0	0	0	0	0	0	0.604588	0	0	0	0	0	0	0	0	0	0	0	Dhingra_Pear_16_GATCAG_L001_R1_001_paired_trimmed_paired_merged_contig_128015	0	0	0	0.0538291	0	0	0	0	0	0	0	0	0	0	0.107658	0	0	0
Dhingra_Pear_16_GATCAG_L001_R1_001_paired_trimmed_paired_merged_contig_128016	0	0.392369	0	0	0	0	0	0	0	0.410956	0	0	0	0	1.26742	0.391099	0	1.26742	0	0	0	0	0	0	Dhingra_Pear_16_GATCAG_L001_R1_001_paired_trimmed_paired_merged_contig_128016	0	0.0664697	0	0.0664697	0.0997046	0.0664697	0.0664697	0	0.166174	0.0332349	0.0332349	0.0997046	0	0.0332349	0.0332349	0.0332349	0	0.0997046
Dhingra_Pear_16_GATCAG_L001_R1_001_paired_trimmed_paired_merged_contig_128017	0	0	0.629601	0	0	0	0	0	0	0	0	0.629395	0.645999	0	0	0	0	0	0	0	0	0	0	0	Dhingra_Pear_16_GATCAG_L001_R1_001_paired_trimmed_paired_merged_contig_128017	0	0	0	0.057516	0	0.057516	0.230064	0	0.057516	0	0.057516	0.172548	0	0.057516	0.057516	0	0	0
Dhingra_Pear_16_GATCAG_L001_R1_001_paired_trimmed_paired_merged_contig_128018	0	0	0	0	0	0	0	0	0	0	0	0	0	0	0.593026	0	0	0.593026	0	0	0	0.5255	0	0	Dhingra_Pear_16_GATCAG_L001_R1_001_paired_trimmed_paired_merged_contig_128018	0	0	0	0.0466519	0	0.0933038	0.0466519	0.0466519	0	0	0.0466519	0	0	0	0	0	0	0
Dhingra_Pear_16_GATCAG_L001_R1_001_paired_trimmed_paired_merged_contig_128019	0	0	0	0.31382	0	0.302539	0.354452	0.966388	0	0	0	0	0	0	0	0	0.359784	0	0.35189	0	0	0.318843	0	0	Dhingra_Pear_16_GATCAG_L001_R1_001_paired_trimmed_paired_merged_contig_128019	0	0	0	0.0566113	0	0	0	0	0.113223	0	0.0283056	0	0	0	0.0283056	0	0	0
Dhingra_Pear_16_GATCAG_L001_R1_001_paired_trimmed_paired_merged_contig_12802	2.30272	4.16833	3.96935	2.64488	2.8873	2.24383	2.50936	4.56106	6.90765	4.12979	4.62874	3.55036	4.28708	5.87169	5.33723	2.91961	5.82196	5.33723	3.55888	4.43107	3.9631	2.68722	2.58069	1.69554	Dhingra_Pear_16_GATCAG_L001_R1_001_paired_trimmed_paired_merged_contig_12802	0.181306	0.162221	0.0954243	0.916073	0.916073	1.13555	1.45999	0.906531	1.27869	1.06875	0.982871	1.18326	1.05921	1.42182	1.98483	0.496206	0.830192	0.858819
Dhingra_Pear_16_GATCAG_L001_R1_001_paired_trimmed_paired_merged_contig_128020	0	0.694896	0.644311	0	0	1.25822	0	0.669849	0.789036	0.727814	0	1.9323	0	0.58416	0	0	0	0	0	0	0	0	0	0	Dhingra_Pear_16_GATCAG_L001_R1_001_paired_trimmed_paired_merged_contig_128020	0	0	0	1.00062	0.353159	0.470879	0.353159	0.941758	0.470879	0.0588599	0.11772	0.0588599	0	0	0.0588599	0.11772	0.17658	0.11772
Dhingra_Pear_16_GATCAG_L001_R1_001_paired_trimmed_paired_merged_contig_128021	1.38509	0	0	0	0	0	0	0.620552	0.730968	0	0	0	0	0	0	0	0	0	0	0	0	0	0	0	Dhingra_Pear_16_GATCAG_L001_R1_001_paired_trimmed_paired_merged_contig_128021	0	0	0	0	0	0	0	0	0	0	0	0	0	0.0545282	0	0	0	0
Dhingra_Pear_16_GATCAG_L001_R1_001_paired_trimmed_paired_merged_contig_128022	0	0	0	0	0	0	0	0	0	0	0	0	1.65789	0.976642	1.87637	0	0.625406	1.87637	0	0	0	0	0	0	Dhingra_Pear_16_GATCAG_L001_R1_001_paired_trimmed_paired_merged_contig_128022	0	0	0	0	0	0	0	0	0	0.196813	0.0492032	0.196813	0	0	0.0492032	0	0	0
Dhingra_Pear_16_GATCAG_L001_R1_001_paired_trimmed_paired_merged_contig_128023	0	0	0	0	0	0.464241	0	0	0	0	0	0	0	0	0	0	0	0	0	0	0	0	1.80717	0	Dhingra_Pear_16_GATCAG_L001_R1_001_paired_trimmed_paired_merged_contig_128023	0	0	0	0.0434345	0	0	0	0.0434345	0	0	0	0	0.0434345	0	0	0.0434345	0	0
Dhingra_Pear_16_GATCAG_L001_R1_001_paired_trimmed_paired_merged_contig_128024	0.671472	0.312084	0.289365	0	0	0.423808	0	0.150417	0.531544	0	0	0	0.593803	0.131175	0.504041	0.46661	0.168	0.504041	0	0.165878	0.177074	0.446648	0	0.146781	Dhingra_Pear_16_GATCAG_L001_R1_001_paired_trimmed_paired_merged_contig_128024	0	0	0	0.0528689	0.0528689	0.0793033	0.105738	0.145389	0.0528689	0	0.0793033	0.0925205	0	0.0264344	0.0264344	0.0264344	0.0264344	0
Dhingra_Pear_16_GATCAG_L001_R1_001_paired_trimmed_paired_merged_contig_128025	0	0	0	0	0	0	0	0	0	0	0	0	0	0.362348	0	0	0	0	0.453886	0	0	0	0	0	Dhingra_Pear_16_GATCAG_L001_R1_001_paired_trimmed_paired_merged_contig_128025	0	0	0	0.0365102	0	0.0365102	0.0730204	0.109531	0.0730204	0	0.0365102	0	0	0	0.0365102	0.0365102	0	0
Dhingra_Pear_16_GATCAG_L001_R1_001_paired_trimmed_paired_merged_contig_128026	0.567298	0	0	0.495212	0	0	0	0	0.598772	0	0	0	0	0	0.567791	0	0	0.567791	0	0	0	0	0	0.496035	Dhingra_Pear_16_GATCAG_L001_R1_001_paired_trimmed_paired_merged_contig_128026	0	0	0	0.0446667	0	0.0893334	0	0	0	0.0893334	0.0893334	0.0446667	0.178667	0.0446667	0	0	0	0
Dhingra_Pear_16_GATCAG_L001_R1_001_paired_trimmed_paired_merged_contig_128027	0.888768	0	0	0	0	0	0.438142	0	0	0	0	0	0	0	0	0	0	0	0	0	0	0	0	0	Dhingra_Pear_16_GATCAG_L001_R1_001_paired_trimmed_paired_merged_contig_128027	0	0	0	0.209934	0.0699778	0	0.139956	0.104967	0.0349889	0	0	0	0	0	0	0	0	0
Dhingra_Pear_16_GATCAG_L001_R1_001_paired_trimmed_paired_merged_contig_128028	0	0.569762	0	0	0	0	0	0.549225	0	0	0	0	0	0	0	0.283959	0	0	0	0.302838	0.323279	0	0	0	Dhingra_Pear_16_GATCAG_L001_R1_001_paired_trimmed_paired_merged_contig_128028	0	0	0	0.0482606	0	0	0	0	0	0	0	0.0723909	0	0	0.0482606	0	0	0
Dhingra_Pear_16_GATCAG_L001_R1_001_paired_trimmed_paired_merged_contig_128029	0.483318	0.449268	0.416564	0	0.5483	0	0.476529	0.433074	0	0	0	0	0.854826	0.755349	0.483737	0	0.483698	0.483737	0.946168	1.43276	0	2.14328	0.39583	2.11302	Dhingra_Pear_16_GATCAG_L001_R1_001_paired_trimmed_paired_merged_contig_128029	0.0761088	0	0	0.494707	0.304435	0.304435	0.304435	0.152218	0.114163	0.304435	0.190272	0.380544	0.380544	0.646925	0.913306	0.266381	0.456653	0.646925
Dhingra_Pear_16_GATCAG_L001_R1_001_paired_trimmed_paired_merged_contig_12803	13.2729	21.0303	12.4796	18.2572	18.9358	19.2933	17.3494	14.3258	22.3935	20.0686	16.8478	20.6193	15.4723	13.9075	18.0144	14.1612	16.0003	18.0144	11.9092	15.2021	14.1068	12.4852	16.1407	15.8257	Dhingra_Pear_16_GATCAG_L001_R1_001_paired_trimmed_paired_merged_contig_12803	0.372101	0.490856	0.387935	3.69726	3.33307	4.63939	3.08765	3.14306	4.93232	3.8081	2.7868	3.1589	3.02431	2.39886	3.28557	2.16927	2.39886	2.97681
Dhingra_Pear_16_GATCAG_L001_R1_001_paired_trimmed_paired_merged_contig_128030	0	0	0	0	0	0	0	0	0	0	0	0	0	0.618862	0	0	0.792594	0	0	0	0	0	0	0	Dhingra_Pear_16_GATCAG_L001_R1_001_paired_trimmed_paired_merged_contig_128030	0	0	0	0	0	0	0	0	0	0	0	0.0623565	0	0	0.0623565	0	0	0
Dhingra_Pear_16_GATCAG_L001_R1_001_paired_trimmed_paired_merged_contig_128031	0	0.233084	0.216117	0	0	0	0	0	0	0	0	0	0	0	0	0	0	0	0.24544	0	0	0	0	0	Dhingra_Pear_16_GATCAG_L001_R1_001_paired_trimmed_paired_merged_contig_128031	0	0	0	0.019743	0.0394859	0	0.217173	0.0592289	0.118458	0	0	0	0	0	0	0	0	0
Dhingra_Pear_16_GATCAG_L001_R1_001_paired_trimmed_paired_merged_contig_128032	0.963724	0.447915	0	0	0	0	0	0	0	0	0	0	0	0	0.48228	0	0.482241	0.48228	0	0	0	0	0	0	Dhingra_Pear_16_GATCAG_L001_R1_001_paired_trimmed_paired_merged_contig_128032	0	0	0	0	0	0	0	0	0	0.0758796	0	0.0379398	0	0.113819	0.113819	0	0	0
Dhingra_Pear_16_GATCAG_L001_R1_001_paired_trimmed_paired_merged_contig_128033	0	0	0	0	0	0	0	0	0	0	0.934098	0	0	0	0	0	0	0	0	0	0	0	0	0	Dhingra_Pear_16_GATCAG_L001_R1_001_paired_trimmed_paired_merged_contig_128033	0	0	0	0	0	0.0596967	0.0596967	0	0	0	0	0	0	0	0	0	0	0.0596967
Dhingra_Pear_16_GATCAG_L001_R1_001_paired_trimmed_paired_merged_contig_128034	0	0	0	0	0	0	0	0	0	0	0	0	0	0.555601	0	0	0	0	0	0	0	0	0	0	Dhingra_Pear_16_GATCAG_L001_R1_001_paired_trimmed_paired_merged_contig_128034	0	0	0	0.0559823	0.0559823	0	0	0.0559823	0.0559823	0	0	0	0	0	0.0559823	0	0.0559823	0
Dhingra_Pear_16_GATCAG_L001_R1_001_paired_trimmed_paired_merged_contig_128035	0	0	0	0	0	0	0	0	0	0	0	0	0	0	0	0	0	0	0	0	0	0	0	0.635827	Dhingra_Pear_16_GATCAG_L001_R1_001_paired_trimmed_paired_merged_contig_128035	0	0	0	0	0.171764	0.0572546	0.0572546	0.0572546	0	0.0572546	0	0	0	0	0	0	0	0
Dhingra_Pear_16_GATCAG_L001_R1_001_paired_trimmed_paired_merged_contig_128036	0	0	0	0.795725	0	0	0.449376	0	0.962129	0	0	0	0	0	0	0	0	0	0	0	0	0	0	0	Dhingra_Pear_16_GATCAG_L001_R1_001_paired_trimmed_paired_merged_contig_128036	0	0	0	0.17943	0	0.107658	0.143544	0	0.0717721	0	0	0	0	0	0	0	0	0
Dhingra_Pear_16_GATCAG_L001_R1_001_paired_trimmed_paired_merged_contig_128037	0.632325	0.587778	0	0	0.717342	0	0	0	1.33481	0.615622	0	0.544812	0	0	0	0	0	0	0	0	0	0	0	0	Dhingra_Pear_16_GATCAG_L001_R1_001_paired_trimmed_paired_merged_contig_128037	0	0.0497866	0	0.14936	0.14936	0.0497866	0.0995732	0.0995732	0.0995732	0	0	0	0	0	0	0.0497866	0.0497866	0
Dhingra_Pear_16_GATCAG_L001_R1_001_paired_trimmed_paired_merged_contig_128038	0	1.32775	0.615547	0	0	0	0	0	0	0	0	0	0	0	0.714808	0	0.71475	0.714808	0	0	0	0	0.58491	0	Dhingra_Pear_16_GATCAG_L001_R1_001_paired_trimmed_paired_merged_contig_128038	0	0	0	0	0	0.0562322	0.168697	0.224929	0	0.281161	0.0562322	0.112464	0	0.449858	0.281161	0	0.0562322	0.0562322
Dhingra_Pear_16_GATCAG_L001_R1_001_paired_trimmed_paired_merged_contig_128039	0	0.994701	0	0	0	0	0	0	0	0.520911	0	0	0	0	0	0	0	0	0	0	0	0	0	0	Dhingra_Pear_16_GATCAG_L001_R1_001_paired_trimmed_paired_merged_contig_128039	0	0	0	0.0421271	0	0.126381	0.0421271	0	0.126381	0	0	0	0	0	0	0	0	0
Dhingra_Pear_16_GATCAG_L001_R1_001_paired_trimmed_paired_merged_contig_12804	24.5346	31.0797	22.8137	19.255	17.8239	18.8886	25.0294	13.5927	24.1803	27.8802	31.4665	23.2063	35.1118	36.106	42.0627	21.2264	19.4418	42.0627	30.303	29.6737	28.5743	38.7833	38.1587	34.8521	Dhingra_Pear_16_GATCAG_L001_R1_001_paired_trimmed_paired_merged_contig_12804	0.578917	0.840953	0.743451	4.9604	6.33762	8.17796	4.27789	4.51555	5.67338	4.83853	3.9671	9.37845	7.69045	4.82024	8.69594	7.1481	8.7325	8.49484
Dhingra_Pear_16_GATCAG_L001_R1_001_paired_trimmed_paired_merged_contig_128040	0	0	0	0	0	0.471558	0	0.251047	0.591431	0	0	0	0	0.218932	0.280415	0	0	0.280415	0.548479	0.27685	0	0	0	0.244977	Dhingra_Pear_16_GATCAG_L001_R1_001_paired_trimmed_paired_merged_contig_128040	0	0	0.0220596	0	0.0441191	0.0441191	0.0661787	0	0.0661787	0	0	0.0220596	0	0	0	0	0	0.0220596
Dhingra_Pear_16_GATCAG_L001_R1_001_paired_trimmed_paired_merged_contig_128041	0	0	0	0	0	0	0	0	0	0	0	0	0	0	0	0	0	0	0	0	0	0	0	0	Dhingra_Pear_16_GATCAG_L001_R1_001_paired_trimmed_paired_merged_contig_128041	0.061444	0	0	0.122888	0	0	0	0	0.061444	0	0	0	0	0	0	0	0	0
Dhingra_Pear_16_GATCAG_L001_R1_001_paired_trimmed_paired_merged_contig_128042	0	0	0	0	0.505536	0	0	0	0	0	0.54901	0.383948	0.394077	0	0	0	0	0	0	0	0	0	0	0	Dhingra_Pear_16_GATCAG_L001_R1_001_paired_trimmed_paired_merged_contig_128042	0	0	0	0.245605	0	0	0.0701728	0.105259	0	0	0	0	0	0	0	0	0	0.0701728
Dhingra_Pear_16_GATCAG_L001_R1_001_paired_trimmed_paired_merged_contig_128043	0	0	0	0	0	0	0	0	0	0.585535	0	0	0	0	0	0	0	0	0	0	0.634404	0	0	0	Dhingra_Pear_16_GATCAG_L001_R1_001_paired_trimmed_paired_merged_contig_128043	0	0	0	0.14206	0.189414	0.0947068	0.14206	0	0.189414	0.0473534	0	0.0473534	0.0473534	0	0.0473534	0	0	0.14206
Dhingra_Pear_16_GATCAG_L001_R1_001_paired_trimmed_paired_merged_contig_128044	0.765446	0	0	0.668181	0	1.28832	0	0	0.807912	0	0.943037	0	0	0	0	0	0	0	0	0	0	0	0	0	Dhingra_Pear_16_GATCAG_L001_R1_001_paired_trimmed_paired_merged_contig_128044	0.060268	0	0	0.241072	0.060268	0.30134	0.120536	0.120536	0.241072	0	0	0	0	0	0.120536	0	0	0
Dhingra_Pear_16_GATCAG_L001_R1_001_paired_trimmed_paired_merged_contig_128045	2.19148	2.03709	1.07932	0	0.355161	0.263463	1.54336	1.12209	0.330438	1.82879	0	0.269741	0	0	0	0	0	0	0	0	0	0	0	0	Dhingra_Pear_16_GATCAG_L001_R1_001_paired_trimmed_paired_merged_contig_128045	0	0.0246497	0	0.147898	0.147898	0.0739492	0.0492995	0.221848	0.123249	0	0	0	0	0	0	0	0	0.0492995
Dhingra_Pear_16_GATCAG_L001_R1_001_paired_trimmed_paired_merged_contig_128046	0	0	0	0	0	0	0	0	0	0.662776	0	0	0	0	0	0	0	0	0	0	0	0	0	0	Dhingra_Pear_16_GATCAG_L001_R1_001_paired_trimmed_paired_merged_contig_128046	0	0	0	0.1072	0.1072	0.3216	0.1072	0.1608	0.0536	0.1072	0	0.1072	0.0536	0	0	0.0536	0	0
Dhingra_Pear_16_GATCAG_L001_R1_001_paired_trimmed_paired_merged_contig_128047	0	0.445233	0	0.836226	0	0.806167	0.944497	1.28755	1.0111	0	0	1.23806	0	0.374282	0.479392	0	0	0.479392	0	0.946596	1.01049	1.27442	0.78455	0	Dhingra_Pear_16_GATCAG_L001_R1_001_paired_trimmed_paired_merged_contig_128047	0	0	0	0.0754252	0.15085	0.226276	0.0377126	0	0.113138	0	0.15085	0.0377126	0.0377126	0.0754252	0	0	0.0377126	0.0377126
Dhingra_Pear_16_GATCAG_L001_R1_001_paired_trimmed_paired_merged_contig_128048	0	0	0	0	0.740765	0	0	0	0	0	0	0	0	0.510246	0.653539	0.605005	0	0.653539	0	0	0	0	0	0.570947	Dhingra_Pear_16_GATCAG_L001_R1_001_paired_trimmed_paired_merged_contig_128048	0	0	0	0	0	0	0.0514123	0.102825	0	0	0.205649	0.359886	0	0	0.102825	0	0	0
Dhingra_Pear_16_GATCAG_L001_R1_001_paired_trimmed_paired_merged_contig_128049	0.217067	0.605324	0	0.757936	0.246252	0	0	0.389003	0	0	0.267428	0.37405	0.191959	0.508861	0.217255	0	0.217237	0.217255	0.212471	0.428986	0	0.770068	0.177775	0.379598	Dhingra_Pear_16_GATCAG_L001_R1_001_paired_trimmed_paired_merged_contig_128049	0	0	0	0.0341818	0.0341818	0.0341818	0.0170909	0	0.0341818	0	0	0.0341818	0	0.102546	0	0.0683637	0.0341818	0
Dhingra_Pear_16_GATCAG_L001_R1_001_paired_trimmed_paired_merged_contig_12805	6.61067	17.2059	11.3953	24.2367	17.2488	16.6896	18.9016	9.47753	20.9323	11.5849	21.9899	15.3786	0	0	0	0	0	0	0	0	0.69732	0	0	0	Dhingra_Pear_16_GATCAG_L001_R1_001_paired_trimmed_paired_merged_contig_12805	0.312298	0.364347	0.624596	5.36111	4.73652	7.70335	4.42422	4.05987	4.37217	0	0	0.0520496	0.0520496	0	0.104099	0.104099	0.0520496	0
Dhingra_Pear_16_GATCAG_L001_R1_001_paired_trimmed_paired_merged_contig_128050	0	0	0	0.541278	0	0	0	0	0	0	0	0	0	0	0	0	0	0	0	0	0	0	0	0	Dhingra_Pear_16_GATCAG_L001_R1_001_paired_trimmed_paired_merged_contig_128050	0	0	0	0.0976435	0	0	0.0976435	0.0488217	0.0976435	0	0	0	0	0.0976435	0.195287	0	0.0488217	0
Dhingra_Pear_16_GATCAG_L001_R1_001_paired_trimmed_paired_merged_contig_128051	0	0	0.701692	0	0	0	0	0	0	0	0	0	0.359984	0.636184	0.407422	0	0	0.407422	0	0	0	0	0	0	Dhingra_Pear_16_GATCAG_L001_R1_001_paired_trimmed_paired_merged_contig_128051	0	0	0	0.0320509	0	0	0	0	0	0	0	0.0961528	0	0	0.0320509	0	0	0
Dhingra_Pear_16_GATCAG_L001_R1_001_paired_trimmed_paired_merged_contig_128052	0.926514	0.574162	0	0.269594	0.350362	0.259903	0.609	0.276733	0.651945	0	0	0.532191	0.54623	0	0.927318	0.286151	0	0.927318	0.302299	0.305177	0.325775	0.273909	0	0.270042	Dhingra_Pear_16_GATCAG_L001_R1_001_paired_trimmed_paired_merged_contig_128052	0	0	0	0.0486332	0	0.121583	0	0.0972665	0.0486332	0	0	0	0	0.121583	0.0972665	0.0486332	0.1459	0
Dhingra_Pear_16_GATCAG_L001_R1_001_paired_trimmed_paired_merged_contig_128053	0	0	0	0	0.711715	0	0	0	0	0	0	0	0	0	0	0	0	0	0	0	0	0	0	0	Dhingra_Pear_16_GATCAG_L001_R1_001_paired_trimmed_paired_merged_contig_128053	0	0	0	0.0493961	0	0	0.0493961	0	0	0	0.0493961	0	0	0	0	0	0	0
Dhingra_Pear_16_GATCAG_L001_R1_001_paired_trimmed_paired_merged_contig_128054	0.637363	0.592462	0	0	0.723058	0	0	0	0	0	0	0	0	0.996097	1.91375	0	0	1.91375	0	0	0	0	0	0	Dhingra_Pear_16_GATCAG_L001_R1_001_paired_trimmed_paired_merged_contig_128054	0	0	0	0	0	0	0.100367	0	0	0.0501833	0.100367	0.401466	0.100367	0	0	0	0	0
Dhingra_Pear_16_GATCAG_L001_R1_001_paired_trimmed_paired_merged_contig_128055	0	0.505809	0	0	0	0	0	0	0	0	0	0.468835	0	0	0	0	0	0	0	0	0	0	0	0	Dhingra_Pear_16_GATCAG_L001_R1_001_paired_trimmed_paired_merged_contig_128055	0	0	0	0.0428436	0.214218	0.214218	0.0856871	0.0856871	0.128531	0	0	0	0	0	0	0	0	0
Dhingra_Pear_16_GATCAG_L001_R1_001_paired_trimmed_paired_merged_contig_128056	0	0	0	0	0.643573	0	0.279665	0.254162	0.299386	0.552313	0.349459	0.244393	0	0	0	0	0	0	0.277643	0	0	0.503138	0.232305	0.744053	Dhingra_Pear_16_GATCAG_L001_R1_001_paired_trimmed_paired_merged_contig_128056	0	0	0	0.0446667	0	0.0446667	0	0.0446667	0.0223334	0.0223334	0	0.0223334	0	0	0	0.0223334	0	0.111667
Dhingra_Pear_16_GATCAG_L001_R1_001_paired_trimmed_paired_merged_contig_128057	0	0	0	0	0	0	0	0	0	0	0	0	0	0	0.599689	0	0	0.599689	0	0	0	0	0	0	Dhingra_Pear_16_GATCAG_L001_R1_001_paired_trimmed_paired_merged_contig_128057	0	0	0	0	0	0	0	0	0	0.0471761	0	0	0.0943521	0	0.188704	0.0471761	0.0471761	0.188704
Dhingra_Pear_16_GATCAG_L001_R1_001_paired_trimmed_paired_merged_contig_128058	0.318048	0.295642	0	0	0	0	0.31358	0	0	0	0	0	0	0	0	0	0	0	0	0	0	0	0	0	Dhingra_Pear_16_GATCAG_L001_R1_001_paired_trimmed_paired_merged_contig_128058	0.0250418	0	0	0.0250418	0	0.0500835	0	0	0	0	0.0250418	0	0	0	0	0	0	0
Dhingra_Pear_16_GATCAG_L001_R1_001_paired_trimmed_paired_merged_contig_128059	0	0	0.599489	0	0	0	0.685787	0	0	0	0.856933	0	0	0	0	0	0	0	0	0	0	0	0	0	Dhingra_Pear_16_GATCAG_L001_R1_001_paired_trimmed_paired_merged_contig_128059	0	0	0	0.109531	0.0547653	0.0547653	0	0	0	0	0	0	0	0	0	0	0	0
Dhingra_Pear_16_GATCAG_L001_R1_001_paired_trimmed_paired_merged_contig_12806	8.59387	12.9044	9.68596	15.0037	15.7489	15.0207	13.0356	9.47753	13.9549	13.5157	17.1033	9.68279	32.1531	29.9611	47.6381	33.0753	27.1251	47.6381	33.0005	29.3953	34.866	56.285	35.7327	46.242	Dhingra_Pear_16_GATCAG_L001_R1_001_paired_trimmed_paired_merged_contig_12806	0.208199	0.364347	0.416397	6.35005	5.20496	7.18285	3.53937	4.52832	3.48733	8.06769	6.29801	16.3436	7.2349	11.3468	16.0833	12.7522	15.771	18.7899
Dhingra_Pear_16_GATCAG_L001_R1_001_paired_trimmed_paired_merged_contig_128060	0	0	0	0	0	0	0	0	0	0	0	0	0	0	0	0	0	0	0	0	0	0	0	0	Dhingra_Pear_16_GATCAG_L001_R1_001_paired_trimmed_paired_merged_contig_128060	0	0	0	0.0471761	0.0943521	0.0471761	0.0471761	0.23588	0.0943521	0	0.0471761	0	0	0.0943521	0	0	0.0943521	0
Dhingra_Pear_16_GATCAG_L001_R1_001_paired_trimmed_paired_merged_contig_128061	0	0	0	0	0	0	0	0	0	0	0	0	0	0.595287	0	0	0	0	0.745671	0	0	0	0	0	Dhingra_Pear_16_GATCAG_L001_R1_001_paired_trimmed_paired_merged_contig_128061	0	0	0	0.239924	0	0	0	0	0	0	0	0	0	0.059981	0.179943	0	0	0
Dhingra_Pear_16_GATCAG_L001_R1_001_paired_trimmed_paired_merged_contig_128062	0	0	0	0	0	0	0	0	0	0	0	0.392699	0	0	1.36852	0.422297	0	1.36852	0.446128	0	0.961547	0	0.373276	0	Dhingra_Pear_16_GATCAG_L001_R1_001_paired_trimmed_paired_merged_contig_128062	0	0	0	0	0	0	0	0	0	0	0	0.0717721	0	0.0358861	0.0358861	0	0.0358861	0.0717721
Dhingra_Pear_16_GATCAG_L001_R1_001_paired_trimmed_paired_merged_contig_128063	0	0.660924	0	0	0	0	0	0	0	0	0	0	0.628772	0	0.711631	0	0	0.711631	0.695959	0	0	0	0	0	Dhingra_Pear_16_GATCAG_L001_R1_001_paired_trimmed_paired_merged_contig_128063	0	0	0	0	0	0	0	0	0	0	0	0.111965	0.0559823	0.0559823	0	0	0	0
Dhingra_Pear_16_GATCAG_L001_R1_001_paired_trimmed_paired_merged_contig_128064	0	0	0	0	0	0.65995	0	0	0	0	0	0	0	0	0	0	0	0	0	0	0	0	0	0	Dhingra_Pear_16_GATCAG_L001_R1_001_paired_trimmed_paired_merged_contig_128064	0	0	0	0	0.0617451	0	0	0	0.0617451	0	0	0	0	0	0	0	0	0
Dhingra_Pear_16_GATCAG_L001_R1_001_paired_trimmed_paired_merged_contig_128065	0	0	0	0	0	0	0	0	0	0	0	0	0.686765	0	0.777267	0	0	0.777267	0	0	0	0	0	0	Dhingra_Pear_16_GATCAG_L001_R1_001_paired_trimmed_paired_merged_contig_128065	0	0	0	0	0	0.122291	0	0	0	0.122291	0.0611457	0.122291	0.183437	0.0611457	0	0	0	0.183437
Dhingra_Pear_16_GATCAG_L001_R1_001_paired_trimmed_paired_merged_contig_128066	0	0	0	0	0	0	0	0	2.05919	0	0	0	0	0	0	0	0	0	0	0	0	0	0	0	Dhingra_Pear_16_GATCAG_L001_R1_001_paired_trimmed_paired_merged_contig_128066	0	0	0	0.102407	0	0	0.30722	0	0	0	0	0	0	0	0	0	0	0
Dhingra_Pear_16_GATCAG_L001_R1_001_paired_trimmed_paired_merged_contig_128067	0.55548	0	0	0	0.630165	0.233732	0	0.248867	0.879446	0.81121	0.342178	0.239301	0	0	0	0	0	0	0	0	0	0	0	0.242851	Dhingra_Pear_16_GATCAG_L001_R1_001_paired_trimmed_paired_merged_contig_128067	0.0874723	0	0.0437361	0.0437361	0	0.10934	0.174945	0.0218681	0.10934	0	0.0218681	0.0218681	0	0	0	0	0	0
Dhingra_Pear_16_GATCAG_L001_R1_001_paired_trimmed_paired_merged_contig_128068	0	0	0	0	0	0.312366	0	0	1.17532	0	0	0.319808	0	0	0	0	0	0	0	0	0	0	0	0	Dhingra_Pear_16_GATCAG_L001_R1_001_paired_trimmed_paired_merged_contig_128068	0	0	0	0.0876752	0	0.263026	0.0876752	0	0.1169	0	0	0	0	0	0	0	0	0
Dhingra_Pear_16_GATCAG_L001_R1_001_paired_trimmed_paired_merged_contig_128069	0.324499	0.301639	0.559361	0.849796	0.736257	0	0	0.290766	0.342502	0	0	0.279589	0	0	0.324781	0	0	0.324781	0	0	0	0	0	0.567472	Dhingra_Pear_16_GATCAG_L001_R1_001_paired_trimmed_paired_merged_contig_128069	0	0	0	0.0510994	0	0.153298	0.102199	0.0510994	0.153298	0	0	0	0.0510994	0	0	0	0.0255497	0
Dhingra_Pear_16_GATCAG_L001_R1_001_paired_trimmed_paired_merged_contig_12807	0.666576	1.85885	3.44706	1.16375	1.5124	3.9267	1.31442	2.38913	1.40711	2.59587	1.64246	1.72297	2.35789	1.56263	2.66862	2.47044	2.0013	2.66862	1.95739	3.95204	0	0	1.63775	1.74852	Dhingra_Pear_16_GATCAG_L001_R1_001_paired_trimmed_paired_merged_contig_12807	0.0524834	0.787251	0.367384	2.2043	2.78162	2.36175	2.04685	1.41705	1.78443	4.4086	2.8341	2.8341	5.24834	5.30082	5.19585	3.20149	4.67102	1.5745
Dhingra_Pear_16_GATCAG_L001_R1_001_paired_trimmed_paired_merged_contig_128070	0	0	0	0	0	0	0	0	0	0	0	0	0	0.565657	0.724511	0.670707	0	0.724511	0	0	0	0	0	0	Dhingra_Pear_16_GATCAG_L001_R1_001_paired_trimmed_paired_merged_contig_128070	0	0	0	0	0	0	0	0	0	0	0.0569955	0	0	0.170987	0.341973	0	0.0569955	0
Dhingra_Pear_16_GATCAG_L001_R1_001_paired_trimmed_paired_merged_contig_128071	0	0	0	0	0	0	0	0	0	0	0	0	0	0	0	0	0.492628	0	0	0	0	0	0	0.430406	Dhingra_Pear_16_GATCAG_L001_R1_001_paired_trimmed_paired_merged_contig_128071	0	0	0	0	0	0.0775139	0	0	0.038757	0	0	0	0	0	0	0.116271	0	0
Dhingra_Pear_16_GATCAG_L001_R1_001_paired_trimmed_paired_merged_contig_128072	0	0	0.656584	0	0	0.641094	0	1.36522	0.804065	0	0.938546	0	0	0	0.762462	0	0.7624	0.762462	0	0.752769	0	0	0	0	Dhingra_Pear_16_GATCAG_L001_R1_001_paired_trimmed_paired_merged_contig_128072	0	0.059981	0	0.059981	0.119962	0.359886	0	0	0.179943	0.119962	0.299905	0.299905	0.119962	0	0.179943	0.059981	0.239924	0.359886
Dhingra_Pear_16_GATCAG_L001_R1_001_paired_trimmed_paired_merged_contig_128073	0	0	0	0	0	0	0	0	0	0	0	0	0	0	0	0	0	0	0	0	0	0	0	0	Dhingra_Pear_16_GATCAG_L001_R1_001_paired_trimmed_paired_merged_contig_128073	0	0.0577799	0	0.0577799	0.11556	0.0577799	0	0	0.0577799	0	0	0	0	0	0	0	0.11556	0
Dhingra_Pear_16_GATCAG_L001_R1_001_paired_trimmed_paired_merged_contig_128074	0	0	0	0	0	0	0	0	0	0	0	0.508625	0	0	0	0	0	0	0	0	0	0	0	0	Dhingra_Pear_16_GATCAG_L001_R1_001_paired_trimmed_paired_merged_contig_128074	0	0	0	0.0464797	0	0	0	0.0464797	0.0929595	0	0	0	0	0	0	0	0	0
Dhingra_Pear_16_GATCAG_L001_R1_001_paired_trimmed_paired_merged_contig_128075	0	0	0	0	0	0	0	0	1.413	0	0	0	0	0	0	0.620194	0	0	0	0	0	0	0	0	Dhingra_Pear_16_GATCAG_L001_R1_001_paired_trimmed_paired_merged_contig_128075	0	0	0	0.052703	0.158109	0.210812	0	0	0.052703	0	0	0	0	0.105406	0	0.052703	0	0
Dhingra_Pear_16_GATCAG_L001_R1_001_paired_trimmed_paired_merged_contig_128076	0.780381	0	0.672598	0	0	0	0	0	0	0	0	0.672378	0	0	0	0	0	0	0	0	0	0	0	0.682351	Dhingra_Pear_16_GATCAG_L001_R1_001_paired_trimmed_paired_merged_contig_128076	0	0	0	0.061444	0.061444	0.122888	0	0	0	0.061444	0	0	0.061444	0	0.061444	0	0	0
Dhingra_Pear_16_GATCAG_L001_R1_001_paired_trimmed_paired_merged_contig_128077	2.53264	1.56948	2.18284	1.84234	1.91543	1.06567	2.08088	0	0.891048	2.87669	1.56012	3.27318	1.11984	2.3089	2.53483	1.56439	0.844876	2.53483	0.826337	1.2513	0.445255	1.87183	0.345699	0.738163	Dhingra_Pear_16_GATCAG_L001_R1_001_paired_trimmed_paired_merged_contig_128077	0.199409	0.598227	0.199409	2.62555	3.48966	3.98818	3.22378	2.49261	2.49261	3.52289	2.9579	5.35081	6.01551	5.88257	6.11521	2.92467	3.29025	1.92762
Dhingra_Pear_16_GATCAG_L001_R1_001_paired_trimmed_paired_merged_contig_128078	0	0	0.360007	0	0	0.351514	0	0	2.20436	0.406664	0	0	0	0	0	0.387014	0	0	0	0	0	0	0	0	Dhingra_Pear_16_GATCAG_L001_R1_001_paired_trimmed_paired_merged_contig_128078	0.0328878	0	0	0.0986633	0.0328878	0.29599	0.0328878	0.0328878	0.0328878	0	0.0328878	0	0	0	0	0	0	0
Dhingra_Pear_16_GATCAG_L001_R1_001_paired_trimmed_paired_merged_contig_128079	0	0	0	0	0	0	0	0	0.764044	0	0	0	0	0	0	0	0	0	0	0	0	0	0	0	Dhingra_Pear_16_GATCAG_L001_R1_001_paired_trimmed_paired_merged_contig_128079	0.0569955	0	0	0	0.0569955	0.170987	0.0569955	0	0	0	0	0	0	0	0.0569955	0.0569955	0.0569955	0
Dhingra_Pear_16_GATCAG_L001_R1_001_paired_trimmed_paired_merged_contig_12808	20.9459	22.6683	17.0936	16.6944	16.5302	20.0965	23.944	17.4991	21.574	21.9688	24.4343	23.1909	36.8673	36.9258	43.8524	34.408	25.722	43.8524	30.9022	34.296	32.9818	42.6283	47.1539	72.728	Dhingra_Pear_16_GATCAG_L001_R1_001_paired_trimmed_paired_merged_contig_12808	0.366487	0.709073	0.406323	3.4896	4.71653	7.50502	3.18685	3.22668	3.22668	6.97123	7.79981	7.32178	5.60885	4.82807	5.70446	8.38937	5.99127	4.93164
Dhingra_Pear_16_GATCAG_L001_R1_001_paired_trimmed_paired_merged_contig_128080	1.11483	2.59073	0	1.45975	0.63236	0.938187	1.09917	0.998938	2.35336	1.62807	0	0.96054	0	0.871151	1.1158	1.03294	0	1.1158	0.545613	1.10161	0.587984	0	0.456515	1.94957	Dhingra_Pear_16_GATCAG_L001_R1_001_paired_trimmed_paired_merged_contig_128080	0	0.0438885	0.0438885	0	0	0.0877771	0	0.0877771	0	0	0.175554	0.0877771	0	0.175554	0.0877771	0	0	0.0877771
Dhingra_Pear_16_GATCAG_L001_R1_001_paired_trimmed_paired_merged_contig_128082	0	0	0	0	0	0	0	0	0	0	0	0	0	0	0	0	0	0	0	0.699476	0	0	0	0	Dhingra_Pear_16_GATCAG_L001_R1_001_paired_trimmed_paired_merged_contig_128082	0	0	0	0.0557346	0.111469	0.111469	0	0	0	0	0	0	0	0	0	0	0.0557346	0.0557346
Dhingra_Pear_16_GATCAG_L001_R1_001_paired_trimmed_paired_merged_contig_128083	0	0	0	0	0	0	0.682818	0	0	0	0	0	0	0	0	0	0	0	0	0	0	0	1.13437	0	Dhingra_Pear_16_GATCAG_L001_R1_001_paired_trimmed_paired_merged_contig_128083	0	0	0	0.109056	0.109056	0	0	0	0	0	0.0545282	0	0.109056	0	0.109056	0	0	0
Dhingra_Pear_16_GATCAG_L001_R1_001_paired_trimmed_paired_merged_contig_128084	0	0.489171	0	0.918748	0	0.885722	0	0	0	0.512343	0	0.906825	0	0.411218	0.5267	0	0.526658	0.5267	0	0	0	0	0	0	Dhingra_Pear_16_GATCAG_L001_R1_001_paired_trimmed_paired_merged_contig_128084	0	0	0	0.0828685	0	0	0	0	0	0	0	0	0	0	0	0	0	0
Dhingra_Pear_16_GATCAG_L001_R1_001_paired_trimmed_paired_merged_contig_128085	0	0.627459	0	0	0	0	0	0	0	0	0	0	0	0	0	0	0	0	0	0	0	0	0	0	Dhingra_Pear_16_GATCAG_L001_R1_001_paired_trimmed_paired_merged_contig_128085	0	0	0	0	0	0	0	0	0	0	0	0	0	0	0	0	0.0531477	0
Dhingra_Pear_16_GATCAG_L001_R1_001_paired_trimmed_paired_merged_contig_128086	0	0.323982	0	0.912743	0	0	0.34364	0.312304	0.735746	0.33933	0.8588	0	0	0	0.348839	0	0	0.348839	0	0	0	0	0	0	Dhingra_Pear_16_GATCAG_L001_R1_001_paired_trimmed_paired_merged_contig_128086	0	0	0	0.0274423	0.0274423	0.0823269	0.0823269	0	0	0	0	0	0.0548846	0	0.164654	0	0	0
Dhingra_Pear_16_GATCAG_L001_R1_001_paired_trimmed_paired_merged_contig_128087	0.634834	0	0	0	0	0	0	0	0	0	0	0	0	0	0	0	0	0	0	0	0	0	0	0	Dhingra_Pear_16_GATCAG_L001_R1_001_paired_trimmed_paired_merged_contig_128087	0	0	0	0.0499842	0.0999683	0	0	0	0	0	0.0999683	0	0.149953	0	0	0	0	0
Dhingra_Pear_16_GATCAG_L001_R1_001_paired_trimmed_paired_merged_contig_128088	0	0.329729	0.305726	0	0	0	0	0	0.374398	0	0.437017	0	0.313689	0	0	0	0.354998	0	0	0	0	0	0	0.310159	Dhingra_Pear_16_GATCAG_L001_R1_001_paired_trimmed_paired_merged_contig_128088	0	0	0	0.111716	0	0	0	0	0.139645	0	0	0	0	0	0	0	0	0.0279291
Dhingra_Pear_16_GATCAG_L001_R1_001_paired_trimmed_paired_merged_contig_128089	0	0	0.591771	0	0	0	0	0	0	0.668465	0	0	0	0	0	0	0	0	0	0	0	0	0.562317	0	Dhingra_Pear_16_GATCAG_L001_R1_001_paired_trimmed_paired_merged_contig_128089	0	0	0	0.0540601	0.10812	0.10812	0	0.216241	0	0	0	0	0	0	0	0	0	0
Dhingra_Pear_16_GATCAG_L001_R1_001_paired_trimmed_paired_merged_contig_12809	0	1.18966	0	0	0	0	0	0	0	0.623009	0	0	0	0.500041	0.640468	0	0.640416	0.640468	0.626363	0	0	0.56754	0	0.559528	Dhingra_Pear_16_GATCAG_L001_R1_001_paired_trimmed_paired_merged_contig_12809	0	0	0	0.201536	0.050384	0.302304	0.25192	0.201536	0.201536	0.604608	0.352688	0.25192	0.151152	0.201536	0.201536	0	0.151152	0.151152
Dhingra_Pear_16_GATCAG_L001_R1_001_paired_trimmed_paired_merged_contig_128090	0	0.426097	0.395079	0.400142	0	0	0	0.410738	0	0	0.564741	0	0	0.358195	0	0	0.917501	0	0	0	0	0	0	0	Dhingra_Pear_16_GATCAG_L001_R1_001_paired_trimmed_paired_merged_contig_128090	0	0	0	0.0360917	0	0	0	0	0	0	0	0	0	0	0	0	0	0
Dhingra_Pear_16_GATCAG_L001_R1_001_paired_trimmed_paired_merged_contig_128091	0.80391	0.373638	0.346439	0	0	0	0.396309	0	0.424255	0.391337	0	0	0.355461	0	0.402304	0	0	0.402304	0.393444	0.39719	0	0	0	0	Dhingra_Pear_16_GATCAG_L001_R1_001_paired_trimmed_paired_merged_contig_128091	0	0	0	0	0	0	0	0	0	0	0	0	0	0	0	0	0	0
Dhingra_Pear_16_GATCAG_L001_R1_001_paired_trimmed_paired_merged_contig_128092	0	0	0	0	0	0	0	0	0	0	0	0	0	0	0.741282	0	0	0.741282	0	0	0	0	0	0	Dhingra_Pear_16_GATCAG_L001_R1_001_paired_trimmed_paired_merged_contig_128092	0	0	0	0	0	0.174945	0.0583149	0	0	0	0.174945	0	0.0583149	0	0	0	0.0583149	0.0583149
Dhingra_Pear_16_GATCAG_L001_R1_001_paired_trimmed_paired_merged_contig_128093	0	0.623513	0.578124	0	0	0.282243	0.330673	1.20208	0.353991	0.326525	0.413196	0.288967	0.593181	1.31038	1.67837	0	0	1.67837	0.656565	0.662816	0	0	0	0	Dhingra_Pear_16_GATCAG_L001_R1_001_paired_trimmed_paired_merged_contig_128093	0.0528135	0	0	0.0528135	0	0.0528135	0	0.132034	0	0.15844	0	0	0.105627	0.0528135	0.15844	0.0528135	0	0.0528135
Dhingra_Pear_16_GATCAG_L001_R1_001_paired_trimmed_paired_merged_contig_128094	0	0	0	0	0	0	0	0	0	0	0	0	0	0.512337	0	0.607485	0	0	0	0	0	0	0	0	Dhingra_Pear_16_GATCAG_L001_R1_001_paired_trimmed_paired_merged_contig_128094	0	0	0.051623	0	0	0.051623	0.103246	0	0	0	0.103246	0.103246	0	0	0	0	0	0
Dhingra_Pear_16_GATCAG_L001_R1_001_paired_trimmed_paired_merged_contig_128095	0	0	0	0	0	0	0	0	0	0	0	0	0.529864	0.468203	0	0	0.59964	0	0	0	0	0	0	0.523902	Dhingra_Pear_16_GATCAG_L001_R1_001_paired_trimmed_paired_merged_contig_128095	0	0	0	0	0	0	0	0	0	0	0	0.0471761	0	0	0	0	0.0471761	0.0943521
Dhingra_Pear_16_GATCAG_L001_R1_001_paired_trimmed_paired_merged_contig_128096	0	0	0	0.601938	0	0	0	0.617878	0	0	0	0	0	0	0	0	0	0	0	0	0	0	0	0	Dhingra_Pear_16_GATCAG_L001_R1_001_paired_trimmed_paired_merged_contig_128096	0.0542931	0	0	0	0	0.0542931	0	0	0.0542931	0.0542931	0.108586	0	0.0542931	0.0542931	0.108586	0.0542931	0	0
Dhingra_Pear_16_GATCAG_L001_R1_001_paired_trimmed_paired_merged_contig_128097	0	0	0	0	0	0.509961	0	0	0	0	0.746571	0	0	0	0	0	0.606455	0	0	0	0	0	0	0	Dhingra_Pear_16_GATCAG_L001_R1_001_paired_trimmed_paired_merged_contig_128097	0	0	0	0	0	0.238561	0	0	0	0	0	0	0	0.0477122	0.0477122	0	0.0477122	0.0477122
Dhingra_Pear_16_GATCAG_L001_R1_001_paired_trimmed_paired_merged_contig_128098	0	0	0	0	0	0	0	0	0	0	0	0	0	0	0.618212	0	0	0.618212	0	0	0	0	0	0	Dhingra_Pear_16_GATCAG_L001_R1_001_paired_trimmed_paired_merged_contig_128098	0.0486332	0	0	0.0972665	0	0.0486332	0.0486332	0	0.1459	0	0	0	0.0972665	0	0.0972665	0.0972665	0.1459	0
Dhingra_Pear_16_GATCAG_L001_R1_001_paired_trimmed_paired_merged_contig_128099	0	0	0	0	0	0	0	0	0	0	0	0	0	0.333361	0	0	0	0	0	0.421551	0	0.37836	0.349386	0.373018	Dhingra_Pear_16_GATCAG_L001_R1_001_paired_trimmed_paired_merged_contig_128099	0	0	0	0	0	0	0	0	0	0	0	0.0335894	0.100768	0.235126	0.167947	0.0335894	0.0671787	0.167947
Dhingra_Pear_16_GATCAG_L001_R1_001_paired_trimmed_paired_merged_contig_1281	24.1557	35.9528	25.196	7.74681	7.59114	8.54666	6.97179	4.67761	3.10559	7.16155	8.24395	6.25604	33.0707	32.8935	37.7612	34.2534	22.3699	37.7612	13.8428	15.3814	13.7664	8.96515	12.3985	9.75148	Dhingra_Pear_16_GATCAG_L001_R1_001_paired_trimmed_paired_merged_contig_1281	0.0635219	0.13078	0.112097	0.773472	0.788418	1.62168	0.911725	0.878096	0.952828	5.63476	5.36199	7.3237	3.54601	2.60813	5.19385	1.6553	1.65904	1.75993
Dhingra_Pear_16_GATCAG_L001_R1_001_paired_trimmed_paired_merged_contig_12810	2.61307	5.39774	2.75265	0.253448	0.658757	0.488674	1.71758	1.56095	1.8387	1.13069	1.78852	0.750476	5.64868	5.21821	6.68365	1.34507	1.45285	6.68365	0.568388	2.00829	0	1.54503	0.475571	1.77708	Dhingra_Pear_16_GATCAG_L001_R1_001_paired_trimmed_paired_merged_contig_12810	0.0914411	0.0228603	0.0457205	0.411485	0.365764	0.548647	0.571507	0.342904	0.548647	0.84583	0.708668	0.937271	0.434345	0.388625	1.14301	0.228603	0.594367	0.502926
Dhingra_Pear_16_GATCAG_L001_R1_001_paired_trimmed_paired_merged_contig_128100	0	0	0	0	0	0	0	0	0	0	0	0	0.399643	0	1.80923	0	0	1.80923	0	0.446558	0	0	0	0	Dhingra_Pear_16_GATCAG_L001_R1_001_paired_trimmed_paired_merged_contig_128100	0	0.0711639	0	0.035582	0	0.035582	0.035582	0	0.035582	0	0	0.391401	0	0	0	0	0	0
Dhingra_Pear_16_GATCAG_L001_R1_001_paired_trimmed_paired_merged_contig_128101	0	0	0	0	0	0	0	0	0	0	0	0	0	0	0	0	0	0	0	0	0	0	0	0	Dhingra_Pear_16_GATCAG_L001_R1_001_paired_trimmed_paired_merged_contig_128101	0	0	0	0	0.0559823	0.0559823	0.0559823	0	0.0559823	0	0	0.0559823	0	0	0	0	0	0
Dhingra_Pear_16_GATCAG_L001_R1_001_paired_trimmed_paired_merged_contig_128102	0	1.29876	0	0	0	0	0	0	0	0	0	0	0	0.545896	0	0.647277	0.699144	0	0	0	0	0	0	0	Dhingra_Pear_16_GATCAG_L001_R1_001_paired_trimmed_paired_merged_contig_128102	0	0	0.0550044	0.110009	0.110009	0.0550044	0.0550044	0.165013	0.110009	0.110009	0.110009	0.0550044	0	0	0	0.110009	0	0.0550044
Dhingra_Pear_16_GATCAG_L001_R1_001_paired_trimmed_paired_merged_contig_128103	0	0	0	0	0	0	0	0	0	0	0	0	0.286384	0	0	0	0	0	0.316985	0.320003	0	0	0.265222	0.283162	Dhingra_Pear_16_GATCAG_L001_R1_001_paired_trimmed_paired_merged_contig_128103	0	0	0	0	0.025498	0	0	0.025498	0.025498	0	0.050996	0	0	0.025498	0.101992	0.050996	0.025498	0
Dhingra_Pear_16_GATCAG_L001_R1_001_paired_trimmed_paired_merged_contig_128104	0	0.6508	0	0	0	0	0	0	0	0	0	0	0.30957	0.273545	0.700731	0	0.700674	0.700731	0	0	0	0	0	0	Dhingra_Pear_16_GATCAG_L001_R1_001_paired_trimmed_paired_merged_contig_128104	0.0275624	0	0	0	0	0.0551248	0	0.0551248	0.0275624	0.0275624	0.11025	0.0826872	0.137812	0	0.0551248	0	0.0275624	0
Dhingra_Pear_16_GATCAG_L001_R1_001_paired_trimmed_paired_merged_contig_128106	0	0	0	0	0	0	0	0	1.17668	0.542691	0	0	0	0	0	0.516468	0	0	0	0	0	0	0	0	Dhingra_Pear_16_GATCAG_L001_R1_001_paired_trimmed_paired_merged_contig_128106	0	0	0	0.0877771	0	0.175554	0	0	0	0	0.0438885	0	0	0.0877771	0.0877771	0	0	0
Dhingra_Pear_16_GATCAG_L001_R1_001_paired_trimmed_paired_merged_contig_128107	0.483318	0.449268	0	0	0	0	0	0.433074	0	0	0.595452	0.832854	0	0	0	0	0	0	0	0	0	0	0	0.422604	Dhingra_Pear_16_GATCAG_L001_R1_001_paired_trimmed_paired_merged_contig_128107	0	0	0	0.0380544	0	0.114163	0.152218	0	0.0761088	0	0	0	0	0	0	0.0380544	0	0
Dhingra_Pear_16_GATCAG_L001_R1_001_paired_trimmed_paired_merged_contig_128108	0	0	0.520311	0	0	0	0	0	1.27437	0	0	0	0	0.471737	1.81264	0	0.604166	1.81264	0	0	0	0	0	0	Dhingra_Pear_16_GATCAG_L001_R1_001_paired_trimmed_paired_merged_contig_128108	0	0	0	0	0	0	0.0475321	0	0	0	0.142596	0.0950642	0	0	0	0	0	0
Dhingra_Pear_16_GATCAG_L001_R1_001_paired_trimmed_paired_merged_contig_128109	0	0	0	0	0	0	0	0	0	0	0	0	1.13633	0	0.64304	0	0	0.64304	0	0	0	0	0	0	Dhingra_Pear_16_GATCAG_L001_R1_001_paired_trimmed_paired_merged_contig_128109	0	0	0	0	0	0.101173	0	0	0	0.455277	0.202346	0.101173	0.0505864	0	0	0.101173	0.0505864	0.0505864
Dhingra_Pear_16_GATCAG_L001_R1_001_paired_trimmed_paired_merged_contig_12811	15.2085	20.8179	14.2694	6.04981	4.07673	12.2587	16.7032	9.94751	25.1282	6.74739	17.0768	4.92079	24.9125	24.0192	28.5166	18.9668	15.4774	28.5166	23.1149	24.6031	23.6915	4.89455	13.6643	12.0075	Dhingra_Pear_16_GATCAG_L001_R1_001_paired_trimmed_paired_merged_contig_12811	0.500203	0.444625	0.575991	4.42098	3.70352	4.79992	2.0766	2.13723	2.93048	4.29467	3.64794	12.9547	1.46524	1.42482	2.29891	0.783145	1.04083	1.42987
Dhingra_Pear_16_GATCAG_L001_R1_001_paired_trimmed_paired_merged_contig_128110	0.217362	0.404097	0.562021	0	0	0	0.642925	0.584297	0	0.84648	0	1.31095	0	0	0.4351	0	0	0.4351	0	0.214785	0	0	0	0	Dhingra_Pear_16_GATCAG_L001_R1_001_paired_trimmed_paired_merged_contig_128110	0	0	0	0.0171141	0.0855707	0	0.0171141	0.239598	0.0684566	0	0	0.0342283	0.0342283	0	0	0	0.0171141	0.0513424
Dhingra_Pear_16_GATCAG_L001_R1_001_paired_trimmed_paired_merged_contig_128111	0	0	0	0	0	0	0	0	0	0	0.428467	0	0.307551	0	0	0.644462	0	0	0	0	0	0	0	0	Dhingra_Pear_16_GATCAG_L001_R1_001_paired_trimmed_paired_merged_contig_128111	0	0	0	0	0	0	0	0	0	0.0547653	0.0821479	0.0273826	0	0	0.136913	0	0	0.0273826
Dhingra_Pear_16_GATCAG_L001_R1_001_paired_trimmed_paired_merged_contig_128112	1.64361	0.509273	0	0.478252	0	0.461061	0	0	0.578266	0	0	0	0.968998	0.856234	0.548346	0	0	0.548346	0	0	0	0	0	0	Dhingra_Pear_16_GATCAG_L001_R1_001_paired_trimmed_paired_merged_contig_128112	0.043137	0	0	0.086274	0	0	0.172548	0	0.043137	0	0	0.043137	0	0	0.086274	0	0	0
Dhingra_Pear_16_GATCAG_L001_R1_001_paired_trimmed_paired_merged_contig_128113	0	0	0	0.392275	0	0.378174	0.443064	0	0.474308	0	0	0	0	0.702304	0	0.416366	0.899461	0	0	0	0	0	0	0	Dhingra_Pear_16_GATCAG_L001_R1_001_paired_trimmed_paired_merged_contig_128113	0	0	0	0	0.0353821	0	0.106146	0	0.0353821	0	0	0.0353821	0	0	0	0	0	0
Dhingra_Pear_16_GATCAG_L001_R1_001_paired_trimmed_paired_merged_contig_128114	0	0	0	0.35716	0	0	2.01702	0.366618	0	0.398343	2.52039	0	0	0	0	0	0	0	0	0	0	1.45151	0.670178	1.43102	Dhingra_Pear_16_GATCAG_L001_R1_001_paired_trimmed_paired_merged_contig_128114	0	0.0322149	0.0322149	0.257719	0.0644297	0.386578	0.0322149	0	0.128859	0	0	0.193289	0	0	0.128859	0	0.128859	0
Dhingra_Pear_16_GATCAG_L001_R1_001_paired_trimmed_paired_merged_contig_128115	2.83147	3.948	2.4404	3.70751	4.81825	4.16995	8.37509	3.17141	7.4714	4.13502	8.721	6.099	0	0	1.41696	0	0.708425	1.41696	0	1.39895	0	0	0	0	Dhingra_Pear_16_GATCAG_L001_R1_001_paired_trimmed_paired_merged_contig_128115	0.278673	0.0557346	0.167204	1.11469	0.780284	2.34085	1.4491	0.724549	0.891753	0	0	0.61308	0.0557346	0.111469	0.167204	0	0	0
Dhingra_Pear_16_GATCAG_L001_R1_001_paired_trimmed_paired_merged_contig_128116	0	0	0	0	0	0	0	0	0	0	0	0.470435	0	0	0	0	0	0	0	0	0	0	0.447167	0	Dhingra_Pear_16_GATCAG_L001_R1_001_paired_trimmed_paired_merged_contig_128116	0	0	0	0.171959	0	0	0	0	0	0.171959	0.128969	0	0	0	0.0429898	0.0429898	0.0429898	0
Dhingra_Pear_16_GATCAG_L001_R1_001_paired_trimmed_paired_merged_contig_128117	0.343301	0.319116	0.295885	0	0	0.288905	0	0	0.362347	0	0	0	0.303592	0.536524	0	0	0	0	0	0	0	0	0	0	Dhingra_Pear_16_GATCAG_L001_R1_001_paired_trimmed_paired_merged_contig_128117	0	0	0	0.0540601	0	0.0540601	0	0	0	0	0	0	0.0540601	0.0270301	0.0270301	0	0	0
Dhingra_Pear_16_GATCAG_L001_R1_001_paired_trimmed_paired_merged_contig_128118	0	0	0	0	0	0	0	0	0	0	0	0	0	0	0	0.497404	1.07452	0	0	0	0	0	0	0	Dhingra_Pear_16_GATCAG_L001_R1_001_paired_trimmed_paired_merged_contig_128118	0	0	0	0	0	0	0	0	0.084537	0	0	0.0422685	0	0	0	0	0	0
Dhingra_Pear_16_GATCAG_L001_R1_001_paired_trimmed_paired_merged_contig_128119	0	0	0	0	0	0	0	0.459447	0	0	0	0	0	0	0	0	0	0	0	0	0	0	0	0	Dhingra_Pear_16_GATCAG_L001_R1_001_paired_trimmed_paired_merged_contig_128119	0	0	0	0.0807437	0	0.0403718	0	0	0	0	0	0	0	0	0	0	0	0
Dhingra_Pear_16_GATCAG_L001_R1_001_paired_trimmed_paired_merged_contig_12812	0.304141	0.282715	0.786402	0	0.345033	0	2.09908	1.36262	0.321015	0	0.749409	0	0.268961	0.475324	0.913215	0.563598	0.30438	0.913215	2.67931	1.50268	3.52902	0.80923	0.747262	0.265935	Dhingra_Pear_16_GATCAG_L001_R1_001_paired_trimmed_paired_merged_contig_12812	0.0239468	0	0	0.143681	0.0478936	0.287361	0.0718404	0.0239468	0.0957872	0.574723	0.502883	0.239468	0.59867	0.478936	0.407095	0.0478936	0.0478936	0.119734
Dhingra_Pear_16_GATCAG_L001_R1_001_paired_trimmed_paired_merged_contig_128120	0	0	0	0	0	0	0	0	0	0	0	0.467245	0	0.423763	0	0	0	0	0	0	0	0	0	0	Dhingra_Pear_16_GATCAG_L001_R1_001_paired_trimmed_paired_merged_contig_128120	0	0	0	0	0	0.0426983	0	0.0853967	0	0	0	0	0	0	0	0.0426983	0.128095	0
Dhingra_Pear_16_GATCAG_L001_R1_001_paired_trimmed_paired_merged_contig_128121	2.58029	3.83762	4.00304	1.80193	2.92722	1.30287	6.10571	3.69929	1.08938	3.01456	3.81474	2.22318	0.456367	0.806517	1.03301	0	0.516465	1.03301	0	0.50994	0.54436	0.457694	0	0	Dhingra_Pear_16_GATCAG_L001_R1_001_paired_trimmed_paired_merged_contig_128121	0.0406323	0.0812646	0.243794	0.772014	0.243794	0.487587	0.772014	0.89391	0.690749	0.446955	0.203161	0.52822	0.162529	0.325058	0.731381	0	0.162529	0.0406323
Dhingra_Pear_16_GATCAG_L001_R1_001_paired_trimmed_paired_merged_contig_128122	0	0	0	0.364621	0	0.351514	0	0.748552	0	0.813328	0.514607	0.359889	0	0.652795	0.41806	0	0.418026	0.41806	0	0	0	0.740914	0.342088	0	Dhingra_Pear_16_GATCAG_L001_R1_001_paired_trimmed_paired_merged_contig_128122	0	0	0	0.0657755	0.0986633	0.328878	0.0657755	0.263102	0.0986633	0	0	0.164439	0.197327	0.0657755	0.0328878	0.0986633	0	0.164439
Dhingra_Pear_16_GATCAG_L001_R1_001_paired_trimmed_paired_merged_contig_128123	0.730494	1.35806	0.3148	1.27534	1.24306	0.922122	0	0.654555	0	1.77799	0.449988	0.629395	0.322999	0.285411	0.365564	0	0.365534	0.365564	0.357513	1.44367	0	0.647877	0.299132	0	Dhingra_Pear_16_GATCAG_L001_R1_001_paired_trimmed_paired_merged_contig_128123	0.057516	0.028758	0	0.230064	0.661434	0.28758	0	0	0.172548	0	0	0.057516	0.172548	0.230064	0.230064	0	0.172548	0
Dhingra_Pear_16_GATCAG_L001_R1_001_paired_trimmed_paired_merged_contig_128124	0	0.184501	0.34214	0.173263	0.450341	0.167035	0.391392	0.177851	0	0	0.244534	0.171014	0.175526	0	0.397313	0.183904	0	0.397313	0.194281	0	0	0	0.162556	0	Dhingra_Pear_16_GATCAG_L001_R1_001_paired_trimmed_paired_merged_contig_128124	0	0	0	0.0312556	0	0.0937668	0	0	0.0625112	0	0.0312556	0	0	0.0156278	0.0156278	0.0312556	0	0.0468834
Dhingra_Pear_16_GATCAG_L001_R1_001_paired_trimmed_paired_merged_contig_128125	0.546934	0.762604	0.70709	0.716152	2.79211	1.15068	1.88738	3.92062	0.288639	0.266243	0.673828	0.23562	0.483671	0.213693	0.273704	0	0.273682	0.273704	0.80303	1.0809	1.15386	0.727616	0.223966	0.239114	Dhingra_Pear_16_GATCAG_L001_R1_001_paired_trimmed_paired_merged_contig_128125	0	0	0	0.107658	0.0430633	0.0861266	0	0.0430633	0.0861266	0	0.0861266	0.0861266	0	0.0430633	0.0430633	0	0.0430633	0.0645949
Dhingra_Pear_16_GATCAG_L001_R1_001_paired_trimmed_paired_merged_contig_128126	0	0	0	0.388996	0.505536	0.750027	0.878724	0	0	0	0	0.383948	0	0	0	0	0	0	0	0	0	0	0	0.389643	Dhingra_Pear_16_GATCAG_L001_R1_001_paired_trimmed_paired_merged_contig_128126	0.0350864	0	0	0.0701728	0.0701728	0.105259	0.175432	0.140346	0.0350864	0	0	0	0	0.0350864	0	0	0.0350864	0
Dhingra_Pear_16_GATCAG_L001_R1_001_paired_trimmed_paired_merged_contig_128127	0	0.437376	0	0	0	0	0	0.421611	0	0	0	0.405404	0	0.367677	0	0	0	0	0.460561	0	0	0.417309	0	0	Dhingra_Pear_16_GATCAG_L001_R1_001_paired_trimmed_paired_merged_contig_128127	0.0370471	0	0	0.0740942	0	0.0370471	0	0	0	0	0	0	0	0	0	0	0.0370471	0.148188
Dhingra_Pear_16_GATCAG_L001_R1_001_paired_trimmed_paired_merged_contig_128128	0	0	0.565092	0	0	0	0	0	1.38405	0	0	0	0	0	0	0	0	0	0	0	0	0	0	0	Dhingra_Pear_16_GATCAG_L001_R1_001_paired_trimmed_paired_merged_contig_128128	0	0	0	0.051623	0.051623	0	0.103246	0.051623	0	0	0	0	0.051623	0.103246	0.103246	0	0.051623	0
Dhingra_Pear_16_GATCAG_L001_R1_001_paired_trimmed_paired_merged_contig_128129	0	0	0	0.634771	0	0	0	0.32579	0	0.353982	0	0.313267	0	0.284114	0.727804	0	0	0.727804	0	0	0	0.322466	0	0	Dhingra_Pear_16_GATCAG_L001_R1_001_paired_trimmed_paired_merged_contig_128129	0	0	0	0	0.0858819	0	0.0572546	0	0	0	0.0286273	0.0286273	0	0	0.0572546	0	0	0.0286273
Dhingra_Pear_16_GATCAG_L001_R1_001_paired_trimmed_paired_merged_contig_12813	0	0	0	0	0	0	0	0	0	0	0.797954	0	1.14554	4.04891	1.94474	1.80032	0	1.94474	0	1.28001	2.04961	0	0	1.69897	Dhingra_Pear_16_GATCAG_L001_R1_001_paired_trimmed_paired_merged_contig_12813	0	0	0	0.050996	0.203984	0.101992	0.101992	0.152988	0.152988	0.968924	1.17291	2.39681	0.25498	0.560956	0.305976	0.101992	0.101992	0.152988
Dhingra_Pear_16_GATCAG_L001_R1_001_paired_trimmed_paired_merged_contig_128130	0	0	0	0	0	0	0	0	0	0.554278	0	0	0	0	0	0	0	0	0	0	0	0	0	0	Dhingra_Pear_16_GATCAG_L001_R1_001_paired_trimmed_paired_merged_contig_128130	0	0	0	0	0	0.0448257	0	0	0.134477	0	0.0448257	0.0448257	0	0	0	0.0448257	0	0
Dhingra_Pear_16_GATCAG_L001_R1_001_paired_trimmed_paired_merged_contig_128131	0	0	0	0	0.662363	0	0.57566	0	0	0	0	0	0	0	1.16874	0.540972	0.584321	1.16874	0	1.15388	0	0	0	0	Dhingra_Pear_16_GATCAG_L001_R1_001_paired_trimmed_paired_merged_contig_128131	0	0	0	0.735533	0.367767	0.505679	0.367767	0.505679	0.321796	0.827475	0.459708	1.60898	0.183883	0.735533	0.781504	0.55165	0.781504	0.597621
Dhingra_Pear_16_GATCAG_L001_R1_001_paired_trimmed_paired_merged_contig_128132	0	0	0	0	0	0	0	0	0	0	0	0	0	0	0	0	0	0	0	0	0	0	0	0	Dhingra_Pear_16_GATCAG_L001_R1_001_paired_trimmed_paired_merged_contig_128132	0	0	0	0	0.0812646	0.0406323	0	0	0	0	0	0	0	0	0	0.121897	0.162529	0.121897
Dhingra_Pear_16_GATCAG_L001_R1_001_paired_trimmed_paired_merged_contig_128133	0	0	0.311951	0.631899	0	0	1.07057	0	0.382022	0	0.445916	0	0.640152	0	0.724511	0.670707	0.362226	0.724511	0.354278	0	0	0.321007	0.296425	0.316475	Dhingra_Pear_16_GATCAG_L001_R1_001_paired_trimmed_paired_merged_contig_128133	0	0.0284978	0	0	0	0.0284978	0	0	0.113991	0.0569955	0.0569955	0	0.0569955	0.0284978	0.113991	0	0	0.0569955
Dhingra_Pear_16_GATCAG_L001_R1_001_paired_trimmed_paired_merged_contig_128134	0	0	0	0	0	0	0	0	0	0	0	0	0	0	0	0	0	0	0	0	0	0	0	0.482351	Dhingra_Pear_16_GATCAG_L001_R1_001_paired_trimmed_paired_merged_contig_128134	0	0	0	0	0	0.086869	0.0434345	0.0434345	0	0	0	0.0434345	0	0.0434345	0	0	0	0
Dhingra_Pear_16_GATCAG_L001_R1_001_paired_trimmed_paired_merged_contig_128135	0	1.13952	1.05657	0	0	0	0.604333	0.549225	0	0	0	0	0	0	0	0	0	0	0	0	0	0	0	0	Dhingra_Pear_16_GATCAG_L001_R1_001_paired_trimmed_paired_merged_contig_128135	0	0	0	0.0965212	0	0	0.0482606	0.0965212	0	0	0	0	0	0	0	0	0	0
Dhingra_Pear_16_GATCAG_L001_R1_001_paired_trimmed_paired_merged_contig_128136	0	0	0	0	0	0	0	0	0	0	0	0	0	0	0.758848	0	0	0.758848	0	0	0.79977	0.672441	0	0	Dhingra_Pear_16_GATCAG_L001_R1_001_paired_trimmed_paired_merged_contig_128136	0	0	0.0596967	0	0	0	0.119393	0	0	0.119393	0.17909	0.0596967	0.0596967	0	0	0	0	0
Dhingra_Pear_16_GATCAG_L001_R1_001_paired_trimmed_paired_merged_contig_128137	0	0	0.727612	0	0	0	0	0	0.891048	0	0	0.363687	0.373281	0.329842	0.422472	0.391099	0	0.422472	0	0	0	0	0	0	Dhingra_Pear_16_GATCAG_L001_R1_001_paired_trimmed_paired_merged_contig_128137	0	0	0	0	0.0664697	0.0332349	0.0332349	0.166174	0.0332349	0	0	0.0332349	0	0	0	0	0	0
Dhingra_Pear_16_GATCAG_L001_R1_001_paired_trimmed_paired_merged_contig_128138	0	0	0.494203	0	0	0	0	0	0	0	0	0	0	0	0	0	0.573849	0	0	0	0	0	0	0	Dhingra_Pear_16_GATCAG_L001_R1_001_paired_trimmed_paired_merged_contig_128138	0	0	0	0	0	0	0	0	0	0	0	0	0.135441	0.045147	0.180588	0	0.090294	0
Dhingra_Pear_16_GATCAG_L001_R1_001_paired_trimmed_paired_merged_contig_128139	0	0.284881	0	0.267528	0.347677	0	0.302167	0.549225	0	0	0	0	1.08409	0.718449	0.306737	0	0.613425	0.306737	0	0	0	0	0	0.267973	Dhingra_Pear_16_GATCAG_L001_R1_001_paired_trimmed_paired_merged_contig_128139	0	0	0.0241303	0	0	0.0482606	0.0241303	0.0723909	0.0482606	0	0.120651	0	0	0.120651	0.0482606	0.0482606	0.0482606	0.144782
Dhingra_Pear_16_GATCAG_L001_R1_001_paired_trimmed_paired_merged_contig_12814	14.8433	17.8858	17.5315	31.6731	24.9467	26.8334	8.13046	24.1376	19.1484	10.1694	4.06381	5.21035	22.3635	28.3528	25.3106	36.1652	22.5576	25.3106	8.07169	13.5809	10.4382	5.85093	3.15168	2.40347	Dhingra_Pear_16_GATCAG_L001_R1_001_paired_trimmed_paired_merged_contig_12814	0.173141	0.346282	0.259712	3.07325	1.64484	2.07769	3.59268	3.20311	1.73141	7.53164	7.70478	5.10766	2.42397	3.54939	3.50611	1.1687	1.73141	0.476138
Dhingra_Pear_16_GATCAG_L001_R1_001_paired_trimmed_paired_merged_contig_128140	0	0.877332	0	0	0	0.397138	0.930566	0	0.498093	0	0	0.4066	1.25198	0.368762	0.472321	0.437246	0	0.472321	0	0.466317	0	0.41854	0	1.23789	Dhingra_Pear_16_GATCAG_L001_R1_001_paired_trimmed_paired_merged_contig_128140	0.0371564	0	0.0371564	0.0371564	0	0.111469	0.0743127	0.0371564	0.0371564	0	0.148625	0	0.0371564	0.0371564	0.148625	0	0.0371564	0.222938
Dhingra_Pear_16_GATCAG_L001_R1_001_paired_trimmed_paired_merged_contig_128141	0	0.495693	0	0	0	0	0	0.477825	0	0	0	0	0	0	0	0	0	0	0	0	0	0	0	0	Dhingra_Pear_16_GATCAG_L001_R1_001_paired_trimmed_paired_merged_contig_128141	0	0	0	0	0	0.0839734	0	0	0	0	0	0	0	0	0	0	0	0
Dhingra_Pear_16_GATCAG_L001_R1_001_paired_trimmed_paired_merged_contig_128142	0	0	0	0	0	0	0	0.575693	0	0	0	0	0	0	0	0	0	0	0	0	0	0	0	0	Dhingra_Pear_16_GATCAG_L001_R1_001_paired_trimmed_paired_merged_contig_128142	0	0	0	0	0.0505864	0.101173	0.0505864	0	0	0.101173	0.0505864	0	0.0505864	0.101173	0.101173	0	0	0
Dhingra_Pear_16_GATCAG_L001_R1_001_paired_trimmed_paired_merged_contig_128143	0	0.714942	0.662897	0	0	0	0	0	0.811797	0	0	0.66268	0.680162	0	0	0	0	0	0	0	0.811305	0	0	0	Dhingra_Pear_16_GATCAG_L001_R1_001_paired_trimmed_paired_merged_contig_128143	0	0	0	0	0.121115	0.0605577	0	0	0	0.0605577	0.121115	0	0	0.181673	0.242231	0	0.0605577	0.0605577
Dhingra_Pear_16_GATCAG_L001_R1_001_paired_trimmed_paired_merged_contig_128144	0	1.00478	0	0	0	0	0	0	0	0	0	0	0	0.422332	1.08187	0	0	1.08187	0	0	0	0.479341	0	0.472574	Dhingra_Pear_16_GATCAG_L001_R1_001_paired_trimmed_paired_merged_contig_128144	0	0	0	0.0851082	0	0	0	0.0851082	0	0	0	0	0	0	0.0851082	0.0425541	0	0.0851082
Dhingra_Pear_16_GATCAG_L001_R1_001_paired_trimmed_paired_merged_contig_128145	0.588155	1.64016	0.506921	1.02684	1.33447	0.989925	0	0.527013	0.620786	1.14524	0	0.506755	1.56037	0.919193	1.766	1.63485	0	1.766	0.575702	0	0.62041	1.04327	0.481691	0.514272	Dhingra_Pear_16_GATCAG_L001_R1_001_paired_trimmed_paired_merged_contig_128145	0.0926177	0.185235	0.185235	0.555706	0.602015	0.740942	0.602015	0.277853	0.602015	0.602015	0.602015	0.41678	1.48188	0.509397	0.648324	0.185235	0.138927	0.138927
Dhingra_Pear_16_GATCAG_L001_R1_001_paired_trimmed_paired_merged_contig_128146	0	0	0	0	0.546649	0.405512	0	0	0	0	0	0	0	0	0	0	0	0	0	0	0	0	0	0	Dhingra_Pear_16_GATCAG_L001_R1_001_paired_trimmed_paired_merged_contig_128146	0.0379398	0	0	0	0.113819	0	0	0	0	0	0	0	0.113819	0.0758796	0	0	0	0
Dhingra_Pear_16_GATCAG_L001_R1_001_paired_trimmed_paired_merged_contig_128147	0.172949	0	0	0	0.196203	0.291091	0.68208	0	0.365089	0.168381	0.426151	0.149013	1.07061	0.946023	0.519298	0.480734	0.173085	0.519298	0	1.02539	0	1.07372	1.27479	1.05857	Dhingra_Pear_16_GATCAG_L001_R1_001_paired_trimmed_paired_merged_contig_128147	0.0136173	0	0.0136173	0.0680865	0.108938	0.0544692	0.122556	0.163408	0.0953212	0.0680865	0.0817039	0.177025	0.20426	0.190642	0.285963	0.299581	0.381285	0.258729
Dhingra_Pear_16_GATCAG_L001_R1_001_paired_trimmed_paired_merged_contig_128148	0	0	0	0	0	0	0	0	0	0	0	0	0	0	0	0	0	0	0	0	0	0	0	0	Dhingra_Pear_16_GATCAG_L001_R1_001_paired_trimmed_paired_merged_contig_128148	0	0	0	0	0	0.0557346	0	0.0557346	0	0	0	0	0	0	0	0.0557346	0	0
Dhingra_Pear_16_GATCAG_L001_R1_001_paired_trimmed_paired_merged_contig_128149	0	0	0.913129	0	0	0	0	0	0	0	0.435088	0	0	0.275961	0.353459	0.32721	1.06029	0.353459	0	0	0	0	0	0	Dhingra_Pear_16_GATCAG_L001_R1_001_paired_trimmed_paired_merged_contig_128149	0	0	0	0	0	0	0	0	0.0556115	0	0.0278058	0	0	0.0278058	0	0.0556115	0	0.0556115
Dhingra_Pear_16_GATCAG_L001_R1_001_paired_trimmed_paired_merged_contig_12815	2.0347	3.30987	1.38832	0.666056	1.34649	1.07019	0.0835882	0.151932	0.805344	0.247619	0.626692	0.292183	16.569	22.3919	23.3345	10.9186	6.19374	23.3345	0.331936	1.00529	0.268285	1.12786	0.277732	0.444776	Dhingra_Pear_16_GATCAG_L001_R1_001_paired_trimmed_paired_merged_contig_12815	0.0600764	0.0200255	0.0333758	0.246981	0.100127	0.0667515	0.146853	0.200255	0.20693	2.11602	1.76892	4.04514	0.493961	0.42721	0.861095	0.120153	0.126828	0.106802
Dhingra_Pear_16_GATCAG_L001_R1_001_paired_trimmed_paired_merged_contig_128150	0.418791	0.389288	0	0	0	0	0	0.375256	0	0	0	0	0.7407	0.654504	1.25746	0	0	1.25746	0	0	0	0	0	0	Dhingra_Pear_16_GATCAG_L001_R1_001_paired_trimmed_paired_merged_contig_128150	0	0	0	0	0	0	0	0	0	0.0329738	0	0.0659477	0	0	0	0	0	0
Dhingra_Pear_16_GATCAG_L001_R1_001_paired_trimmed_paired_merged_contig_128151	0	0	1.12557	0	0.740765	0	0	0	0	0	0	0	0	0.510246	1.30708	0	0	1.30708	0	0	0	0	0	0	Dhingra_Pear_16_GATCAG_L001_R1_001_paired_trimmed_paired_merged_contig_128151	0	0	0	0	0	0	0	0	0	0	0	0.0514123	0	0	0	0	0	0
Dhingra_Pear_16_GATCAG_L001_R1_001_paired_trimmed_paired_merged_contig_128152	0	0.287081	0	0	0.350362	0	0.609	0.276733	0	0.30068	0	0	0	0	0.309106	0	0	0.309106	0	0	0	0.273909	0.505868	0.270042	Dhingra_Pear_16_GATCAG_L001_R1_001_paired_trimmed_paired_merged_contig_128152	0	0	0	0	0.0486332	0.1459	0.0486332	0	0	0	0	0.0486332	0.121583	0	0.0972665	0.0729499	0.1459	0.0972665
Dhingra_Pear_16_GATCAG_L001_R1_001_paired_trimmed_paired_merged_contig_128153	0	0	0	0	0	0	0	0	0	0	0	0	0	0	1.32877	0	0	1.32877	0.649754	0	0	0	0	0.580423	Dhingra_Pear_16_GATCAG_L001_R1_001_paired_trimmed_paired_merged_contig_128153	0	0	0	0	0	0	0	0	0.0522656	0.0522656	0.0522656	0.0522656	0	0.0522656	0.0522656	0	0	0
Dhingra_Pear_16_GATCAG_L001_R1_001_paired_trimmed_paired_merged_contig_128154	0	0	0	0	0	0	0	0	0	0	0	0	0	0.592465	0	0.702495	0.758787	0	0	0	0	1.34488	0	0	Dhingra_Pear_16_GATCAG_L001_R1_001_paired_trimmed_paired_merged_contig_128154	0	0	0	0.119393	0	0.0596967	0.0596967	0.0596967	0.17909	0	0.119393	0.0596967	0	0.0596967	0	0	0.0596967	0.119393
Dhingra_Pear_16_GATCAG_L001_R1_001_paired_trimmed_paired_merged_contig_128155	0	0.44127	0	0.414391	0	0.399495	0	0	0.50105	0	0	0	0.839606	3.33855	1.42537	0	0	1.42537	0	0	0	0	0	0	Dhingra_Pear_16_GATCAG_L001_R1_001_paired_trimmed_paired_merged_contig_128155	0	0	0	0	0	0	0	0.0747538	0.0373769	0.0747538	0	0.261638	0	0	0	0.0373769	0	0
Dhingra_Pear_16_GATCAG_L001_R1_001_paired_trimmed_paired_merged_contig_128156	0	0.713227	0	0	0	1.29141	0.378252	0	0	0.373507	0	0.661091	0	0	0.383974	0.355459	0.383942	0.383974	0	0	0	0.340252	0	0.670897	Dhingra_Pear_16_GATCAG_L001_R1_001_paired_trimmed_paired_merged_contig_128156	0	0.0302063	0	0	0.0302063	0.0302063	0.0906188	0.0302063	0.0302063	0	0	0	0	0	0.0302063	0.0604125	0	0.0302063
Dhingra_Pear_16_GATCAG_L001_R1_001_paired_trimmed_paired_merged_contig_128157	0	0	0	0	0	0	0	0	0	0	0	0	0	0	0	0.523768	0	0	0	0	0	0	0	0	Dhingra_Pear_16_GATCAG_L001_R1_001_paired_trimmed_paired_merged_contig_128157	0	0	0	0	0	0	0	0	0	0.0890177	0	0.267053	0.0890177	0	0.0890177	0.0445089	0.178035	0
Dhingra_Pear_16_GATCAG_L001_R1_001_paired_trimmed_paired_merged_contig_128158	0	0	0	0	0	0	0	0	0	0	0	0	0.484499	1.28435	1.09669	0	0	1.09669	0	0	0	0	0	0	Dhingra_Pear_16_GATCAG_L001_R1_001_paired_trimmed_paired_merged_contig_128158	0	0	0	0	0	0	0	0	0.043137	0.043137	0.086274	0.043137	0	0	0	0	0	0
Dhingra_Pear_16_GATCAG_L001_R1_001_paired_trimmed_paired_merged_contig_128159	0	0.341857	0	0.321034	0.417213	0.618988	0.3626	0	1.16451	0	0	0	0.325227	0.862139	0.368085	0	0.73611	0.368085	0	0.726811	0.387934	0	0	0	Dhingra_Pear_16_GATCAG_L001_R1_001_paired_trimmed_paired_merged_contig_128159	0	0	0	0	0	0.0579127	0	0	0.0579127	0	0	0.0579127	0	0	0.115825	0	0	0
Dhingra_Pear_16_GATCAG_L001_R1_001_paired_trimmed_paired_merged_contig_12816	0	0	0	0	0	0	0	0	0	0	0	0	6.10279	7.35354	6.90701	2.32512	4.39501	6.90701	4.91265	4.95942	3.30885	3.33847	6.16564	5.48557	Dhingra_Pear_16_GATCAG_L001_R1_001_paired_trimmed_paired_merged_contig_12816	0	0	0	0.296377	0.246981	0.592753	0.246981	0.493961	0.246981	2.61799	3.16135	2.91437	3.70471	2.07464	3.90229	2.17343	1.43249	1.08671
Dhingra_Pear_16_GATCAG_L001_R1_001_paired_trimmed_paired_merged_contig_128160	0.253531	0.47134	0.218514	0	0.862856	0.213359	0.49994	0.227175	0.267597	0.493668	0.312353	0.218443	0.224206	0.396229	0.507502	0.704721	0.253731	0.507502	0	0.501051	0.53487	0	0.207638	0	Dhingra_Pear_16_GATCAG_L001_R1_001_paired_trimmed_paired_merged_contig_128160	0.019962	0	0	0	0.019962	0	0.0998099	0.119772	0	0.039924	0.039924	0	0	0	0	0	0.039924	0
Dhingra_Pear_16_GATCAG_L001_R1_001_paired_trimmed_paired_merged_contig_128161	0	0.44127	0.818294	0.414391	0	0.79899	0.468044	0.425364	0	0	0.584851	0.409013	0.419803	0	0.475124	0	0	0.475124	0	0	0.500746	0	0.388783	0	Dhingra_Pear_16_GATCAG_L001_R1_001_paired_trimmed_paired_merged_contig_128161	0	0	0.0373769	0.0747538	0	0.186884	0.149508	0.149508	0.0747538	0	0	0	0	0.0373769	0	0.0373769	0.0747538	0.0373769
Dhingra_Pear_16_GATCAG_L001_R1_001_paired_trimmed_paired_merged_contig_128162	0	0	0	0.465499	0	0	0	0	0	0	0	0	0	0	0	0	0	0	0	0	0	0	0	0	Dhingra_Pear_16_GATCAG_L001_R1_001_paired_trimmed_paired_merged_contig_128162	0	0	0	0	0	0	0	0	0	0	0	0	0	0	0	0	0	0.0419867
Dhingra_Pear_16_GATCAG_L001_R1_001_paired_trimmed_paired_merged_contig_128163	0	0.168794	0.313014	0.158513	0.412003	0	0.358073	0	0.383323	0	0.223717	0	0.160583	0.283792	0.545234	0	0	0.545234	0.355484	0.358868	0	0	0	0.158776	Dhingra_Pear_16_GATCAG_L001_R1_001_paired_trimmed_paired_merged_contig_128163	0.0142974	0	0.0142974	0.0142974	0	0.0285948	0.0142974	0.0285948	0	0	0	0.0285948	0	0	0.0571896	0	0.0285948	0.0142974
Dhingra_Pear_16_GATCAG_L001_R1_001_paired_trimmed_paired_merged_contig_128164	2.71149	6.9313	4.67398	5.91736	6.15212	6.84558	7.35187	17.6147	12.1632	7.25964	4.17573	5.25651	4.19625	9.00497	12.8908	3.76847	6.10566	12.8908	1.32704	0.669837	0.715049	0	0	0	Dhingra_Pear_16_GATCAG_L001_R1_001_paired_trimmed_paired_merged_contig_128164	0	0.106746	0	0.480356	0.320238	0.533729	1.28095	0.853967	0.480356	1.9748	0.587102	1.06746	0.640475	0.587102	0.90734	0.213492	0	0
Dhingra_Pear_16_GATCAG_L001_R1_001_paired_trimmed_paired_merged_contig_128165	0	0	1.16112	0	0	0	0	0	0	0	0.414936	0	0.297839	0	0.337088	0	0.337061	0.337088	0	0	0	0	0	0.294488	Dhingra_Pear_16_GATCAG_L001_R1_001_paired_trimmed_paired_merged_contig_128165	0	0	0	0.159107	0.238661	0.265179	0.159107	0.0795537	0.0530358	0.0795537	0.0265179	0.159107	0.0265179	0.0530358	0.159107	0.106072	0.0795537	0.13259
Dhingra_Pear_16_GATCAG_L001_R1_001_paired_trimmed_paired_merged_contig_128166	0	0.279002	0	0.524014	0	0.757766	0.29593	0.53789	0.316799	0	0	0.517214	0.530858	0	0.600814	0.278098	0.300383	0.600814	0.293791	0.593176	0	0	0.491632	0	Dhingra_Pear_16_GATCAG_L001_R1_001_paired_trimmed_paired_merged_contig_128166	0.0472646	0	0	0.0708969	0.0236323	0.0236323	0.0708969	0	0.165426	0	0.118161	0.0236323	0.0472646	0	0.141794	0.0708969	0.0472646	0.0708969
Dhingra_Pear_16_GATCAG_L001_R1_001_paired_trimmed_paired_merged_contig_128167	0.501499	0	2.5934	0.437773	0	0	0	0	0	0	0	0	1.77396	3.91881	3.51354	0	0	3.51354	0	0	0	0	0	0	Dhingra_Pear_16_GATCAG_L001_R1_001_paired_trimmed_paired_merged_contig_128167	0.0789719	0	0	0	0	0.118458	0	0	0	0.118458	0.0789719	0.592289	0.0394859	0	0.0394859	0	0	0
Dhingra_Pear_16_GATCAG_L001_R1_001_paired_trimmed_paired_merged_contig_128168	0	0	0	0.649534	0	0	0	0.666733	0	0	0	0	0.658017	0	0	1.37885	0	0	0	0	0	0	0	0	Dhingra_Pear_16_GATCAG_L001_R1_001_paired_trimmed_paired_merged_contig_128168	0	0	0	0.117172	0.175758	0.234344	0.175758	0.234344	0.234344	0.0585861	0	0	0.0585861	0	0.175758	0.0585861	0.175758	0.0585861
Dhingra_Pear_16_GATCAG_L001_R1_001_paired_trimmed_paired_merged_contig_128169	0.382723	0	0	0.668181	0	0	1.13204	0	0	0	0.471518	0	0	0.299067	0.383055	0	0	0.383055	0.374619	0	0	0.339438	0.313445	0	Dhingra_Pear_16_GATCAG_L001_R1_001_paired_trimmed_paired_merged_contig_128169	0	0	0.030134	0.180804	0.090402	0.210938	0	0	0.030134	0.060268	0	0.120536	0	0	0	0	0	0
Dhingra_Pear_16_GATCAG_L001_R1_001_paired_trimmed_paired_merged_contig_12817	16.4392	23.3461	17.1861	40.5263	55.4305	45.8587	32.5667	44.1909	44.6635	39.2715	38.6313	38.6889	5.24974	5.9472	4.87511	5.78238	4.41771	4.87511	5.6617	11.732	8.02814	6.885	3.11655	5.98924	Dhingra_Pear_16_GATCAG_L001_R1_001_paired_trimmed_paired_merged_contig_12817	0.611224	1.04268	0.982752	4.37445	6.31598	7.14293	6.1482	5.45308	4.4104	1.64192	1.52207	1.9655	3.51154	2.90032	2.00146	1.8097	1.40222	1.11459
Dhingra_Pear_16_GATCAG_L001_R1_001_paired_trimmed_paired_merged_contig_128170	0.484049	0.224974	0.208597	0.422541	0.274565	0	0.238625	0.216865	0.255452	0	0.298177	0	0	0	0	0.448491	0	0	0	0	0	0	0.198215	0	Dhingra_Pear_16_GATCAG_L001_R1_001_paired_trimmed_paired_merged_contig_128170	0.038112	0	0.019056	0	0	0.09528	0.114336	0.019056	0.019056	0.019056	0	0.038112	0	0	0.038112	0	0.038112	0
Dhingra_Pear_16_GATCAG_L001_R1_001_paired_trimmed_paired_merged_contig_128171	0.533261	0.991386	0	0	0	0	0.52577	0	0	0	0	0.459458	2.35789	0	1.06745	0	0	1.06745	0.521969	0	0	0	0	0	Dhingra_Pear_16_GATCAG_L001_R1_001_paired_trimmed_paired_merged_contig_128171	0	0	0	0	0.37788	0.167947	0.0839734	0.167947	0	0.0419867	0.209934	0.25192	0	0.0419867	0.0419867	0	0	0
Dhingra_Pear_16_GATCAG_L001_R1_001_paired_trimmed_paired_merged_contig_128172	0	0.736177	0	0	0	0	0	0	0	0.771051	0	0	0.700365	1.85659	0	0	0	0	0	0	0	0	0	0	Dhingra_Pear_16_GATCAG_L001_R1_001_paired_trimmed_paired_merged_contig_128172	0	0	0	0	0.0623565	0.0623565	0	0	0.0623565	0.124713	0.0623565	0	0.124713	0.187069	0.0623565	0.0623565	0	0
Dhingra_Pear_16_GATCAG_L001_R1_001_paired_trimmed_paired_merged_contig_128173	0	0	0	0	0	0	0	0	0	0.674252	0	0	0	0	0	0	0	0	0.677882	0	0	0	0	0	Dhingra_Pear_16_GATCAG_L001_R1_001_paired_trimmed_paired_merged_contig_128173	0.0545282	0	0	0	0	0.109056	0.109056	0.218113	0	0	0	0	0	0	0.109056	0.0545282	0.0545282	0.0545282
Dhingra_Pear_16_GATCAG_L001_R1_001_paired_trimmed_paired_merged_contig_128174	0.765446	0	0	0	0	0	0	0	0	0	0	0	0	0.598135	0	0	0	0	0	0	0	0	0	0	Dhingra_Pear_16_GATCAG_L001_R1_001_paired_trimmed_paired_merged_contig_128174	0	0	0	0.120536	0.060268	0.120536	0	0	0.060268	0.060268	0.060268	0.060268	0	0	0	0	0	0
Dhingra_Pear_16_GATCAG_L001_R1_001_paired_trimmed_paired_merged_contig_128175	0	0.594831	0	0.558599	0.72595	0	0	0	0	0	0	0	0	0.500041	0	0	0	0	0	0	0	0	0	0	Dhingra_Pear_16_GATCAG_L001_R1_001_paired_trimmed_paired_merged_contig_128175	0	0	0	0	0.100768	0.100768	0.100768	0	0.201536	0.050384	0.100768	0	0.151152	0.050384	0.050384	0.050384	0.050384	0.100768
Dhingra_Pear_16_GATCAG_L001_R1_001_paired_trimmed_paired_merged_contig_128176	0	0	0	0.245862	0.63904	0.237024	0	0.252373	0.594555	0	0	0	0	0	0.281896	0	0.281873	0.281896	0	0	0	0	0	0	Dhingra_Pear_16_GATCAG_L001_R1_001_paired_trimmed_paired_merged_contig_128176	0	0	0	0.0443521	0.133056	0.177409	0.0221761	0.11088	0	0.0221761	0.0221761	0	0	0.0221761	0.0443521	0.0887043	0.133056	0.0221761
Dhingra_Pear_16_GATCAG_L001_R1_001_paired_trimmed_paired_merged_contig_128177	0	0	0.567418	0	0	0	0	0	0.694871	0	0	0	0.582196	0	0.658917	0	0	0.658917	0.644407	0	0	0	0	0	Dhingra_Pear_16_GATCAG_L001_R1_001_paired_trimmed_paired_merged_contig_128177	0	0	0	0	0.155506	0.0518354	0.0518354	0	0.155506	0	0.103671	0.155506	0	0	0	0	0	0.0518354
Dhingra_Pear_16_GATCAG_L001_R1_001_paired_trimmed_paired_merged_contig_128178	0.374656	0	0.32291	0	0	0	0	0	0	0	0	0	0.66264	2.04935	1.12494	0.347134	0	1.12494	0	0	0	0	0	0	Dhingra_Pear_16_GATCAG_L001_R1_001_paired_trimmed_paired_merged_contig_128178	0	0	0	0	0	0	0	0	0	0	0.0589977	0.147494	0	0	0	0	0	0
Dhingra_Pear_16_GATCAG_L001_R1_001_paired_trimmed_paired_merged_contig_128179	0	0	0	0	0	0	1.06936	0.971848	0.572385	0	0	0	0.479572	0.423763	0.542769	0	0.542725	0.542769	0	0	0	0	0	0	Dhingra_Pear_16_GATCAG_L001_R1_001_paired_trimmed_paired_merged_contig_128179	0	0	0	0	0.0853967	0.0853967	0	0	0	0	0.0426983	0	0	0	0.0853967	0	0	0
Dhingra_Pear_16_GATCAG_L001_R1_001_paired_trimmed_paired_merged_contig_12818	23.644	39.3482	27.2807	36.785	36.5571	31.1301	28.7638	47.8395	35.8235	25.0614	22.552	19.8788	39.7947	39.9317	54.9627	43.8142	25.7617	54.9627	32.662	33.3497	36.2041	24.0139	21.5503	23.008	Dhingra_Pear_16_GATCAG_L001_R1_001_paired_trimmed_paired_merged_contig_12818	0.630551	1.03591	0.915801	3.61816	4.93932	5.67496	4.89428	4.39885	4.14362	9.29312	7.94194	8.51244	8.52745	9.96871	8.3473	6.0653	6.05029	3.24283
Dhingra_Pear_16_GATCAG_L001_R1_001_paired_trimmed_paired_merged_contig_128180	0	0	0	0	0	0	0	0	0	0	0	0	0.50168	0.443299	0.567791	0	0.567745	0.567791	0	0	0	0	0	0	Dhingra_Pear_16_GATCAG_L001_R1_001_paired_trimmed_paired_merged_contig_128180	0	0.0446667	0	0	0	0.0446667	0	0	0.0446667	0	0	0	0.0893334	0	0	0.0893334	0.0446667	0
Dhingra_Pear_16_GATCAG_L001_R1_001_paired_trimmed_paired_merged_contig_128181	0.347024	0	0.299094	0.302928	0	0.292039	0	0	0	0	0	0.597993	0.306884	0.271172	0.694651	0.964597	0.694594	0.694651	0	0	0.366055	0.615553	0	0	Dhingra_Pear_16_GATCAG_L001_R1_001_paired_trimmed_paired_merged_contig_128181	0	0	0	0	0	0.0546465	0.0273232	0.109293	0	0.0546465	0	0.136616	0	0.0273232	0	0	0	0
Dhingra_Pear_16_GATCAG_L001_R1_001_paired_trimmed_paired_merged_contig_128182	0	0	0	0	0	0	0.723536	0	0	0	0	0	0.648962	0	1.46896	0	0	1.46896	0	0	0	0	0	0	Dhingra_Pear_16_GATCAG_L001_R1_001_paired_trimmed_paired_merged_contig_128182	0	0	0	0	0	0.0577799	0	0	0	0	0	0	0	0	0	0	0.0577799	0
Dhingra_Pear_16_GATCAG_L001_R1_001_paired_trimmed_paired_merged_contig_128184	0	0	0	0	0	0	0.733632	1.33347	0	0	0	0	0.658017	0	0	0	0	0	0.728329	0.735263	0	1.97979	0.609395	0	Dhingra_Pear_16_GATCAG_L001_R1_001_paired_trimmed_paired_merged_contig_128184	0	0.0585861	0	0.117172	0.0585861	0.117172	0	0.117172	0	0.234344	0.175758	0.117172	0.175758	0.0585861	0.117172	0.29293	0.0585861	0.0585861
Dhingra_Pear_16_GATCAG_L001_R1_001_paired_trimmed_paired_merged_contig_128185	0.618871	0.862908	0.266697	0.540231	0.35104	0.260406	0.305089	0.277268	0	1.20505	0.381228	0.26661	0.273643	0.725398	1.23882	0	0.929037	1.23882	0	0.611534	0	0	0	0	Dhingra_Pear_16_GATCAG_L001_R1_001_paired_trimmed_paired_merged_contig_128185	0	0	0.0243637	0	0	0.073091	0	0.0487273	0.0243637	0	0	0.243637	0.0974546	0.0974546	0.243637	0	0.0487273	0
Dhingra_Pear_16_GATCAG_L001_R1_001_paired_trimmed_paired_merged_contig_128186	0	0	0	0	0	0	0	0	0.757191	0.698441	0	0	0	0	0	0	0	0	0.702201	0	0	0.636256	0.587533	0	Dhingra_Pear_16_GATCAG_L001_R1_001_paired_trimmed_paired_merged_contig_128186	0.0564844	0.0564844	0	0.225937	0.169453	0.0564844	0	0.0564844	0	0.338906	0.112969	0.112969	0.282422	0	0.169453	0.169453	0.112969	0.0564844
Dhingra_Pear_16_GATCAG_L001_R1_001_paired_trimmed_paired_merged_contig_128187	0	0	0	0	0.553315	0	0	0	0	0.474854	0	0	0	0	0	0	1.46437	0	0	0	0	0	0	0	Dhingra_Pear_16_GATCAG_L001_R1_001_paired_trimmed_paired_merged_contig_128187	0	0	0	0	0	0	0.230415	0	0.0768049	0	0	0.0768049	0	0	0.0768049	0	0	0
Dhingra_Pear_16_GATCAG_L001_R1_001_paired_trimmed_paired_merged_contig_128188	0	0.308522	0	0.579459	0.37653	0	0.327243	0.594803	0.350319	0	0.40891	0	0	0.259357	0.996579	0.307524	0	0.996579	0.974632	0	0	0	0	0	Dhingra_Pear_16_GATCAG_L001_R1_001_paired_trimmed_paired_merged_contig_128188	0	0.0522656	0.0261328	0	0	0.18293	0.0261328	0	0.0261328	0.0261328	0.0261328	0	0.0261328	0.104531	0.104531	0.0261328	0	0.104531
Dhingra_Pear_16_GATCAG_L001_R1_001_paired_trimmed_paired_merged_contig_128189	0	0.592462	0	0	0	0	0	0	0	0	0	0	0	0	0.637916	0	0	0.637916	0	0	0	0	0.521991	0	Dhingra_Pear_16_GATCAG_L001_R1_001_paired_trimmed_paired_merged_contig_128189	0	0	0	0	0	0	0	0	0.0501833	0.100367	0.0501833	0.0501833	0	0	0	0	0	0
Dhingra_Pear_16_GATCAG_L001_R1_001_paired_trimmed_paired_merged_contig_12819	0	0	0	0	0	0	0	0	0	0	0	0	0.620499	0	0	0	0	0	0	0	0	0	0	0	Dhingra_Pear_16_GATCAG_L001_R1_001_paired_trimmed_paired_merged_contig_12819	0	0	0	0.718194	0.883931	0.662948	0.607702	0.276228	0.718194	0.276228	0.38672	1.04967	0.662948	0.773439	0.662948	0.552457	0.38672	0.662948
Dhingra_Pear_16_GATCAG_L001_R1_001_paired_trimmed_paired_merged_contig_128190	0.286186	0.266025	0.493319	0	0	0.24084	0.564333	0.256436	0.906192	0	0	0	0.75925	0.670895	1.43217	0	0.286411	1.43217	0	0	0	0	0	0	Dhingra_Pear_16_GATCAG_L001_R1_001_paired_trimmed_paired_merged_contig_128190	0.0225331	0	0	0	0	0	0.0225331	0	0	0	0	0.0450662	0	0	0	0	0	0
Dhingra_Pear_16_GATCAG_L001_R1_001_paired_trimmed_paired_merged_contig_128191	0	0	0	0	0	0	0	0	0	0.42324	0	0	0.768879	1.0191	0.4351	0	0	0.4351	0	0	0	0	0	0	Dhingra_Pear_16_GATCAG_L001_R1_001_paired_trimmed_paired_merged_contig_128191	0	0	0	0	0.0684566	0	0.102685	0.0342283	0.0342283	0	0.0684566	0.0684566	0.0684566	0	0	0	0	0
Dhingra_Pear_16_GATCAG_L001_R1_001_paired_trimmed_paired_merged_contig_128192	0	0	0	0	0	0	0	0	0	0	0	0	0.615103	0	0	0	0	0	0	0	0	0	0	0	Dhingra_Pear_16_GATCAG_L001_R1_001_paired_trimmed_paired_merged_contig_128192	0	0	0	0	0.0547653	0.0547653	0	0.0547653	0	0	0	0.0547653	0	0	0	0.0547653	0.0547653	0.0547653
Dhingra_Pear_16_GATCAG_L001_R1_001_paired_trimmed_paired_merged_contig_128193	0.49376	0.91795	1.27669	0	0	0	0	0	0.521153	0	0	0.425424	0	0	1.97675	0	0	1.97675	0	0	0	0	0	0	Dhingra_Pear_16_GATCAG_L001_R1_001_paired_trimmed_paired_merged_contig_128193	0	0.0388766	0	0.155506	0.0777532	0	0.155506	0.194383	0.349889	0.0777532	0.0388766	0.0777532	0	0	0.11663	0	0	0.0388766
Dhingra_Pear_16_GATCAG_L001_R1_001_paired_trimmed_paired_merged_contig_128194	0.78807	0	0	0	0	0	0	0	1.66358	0	0	0	0	0	0.788753	0	0	0.788753	0	0	0	0	0	0	Dhingra_Pear_16_GATCAG_L001_R1_001_paired_trimmed_paired_merged_contig_128194	0	0	0	0	0.124099	0.0620493	0.0620493	0	0	0	0.0620493	0	0	0	0.124099	0.124099	0.0620493	0
Dhingra_Pear_16_GATCAG_L001_R1_001_paired_trimmed_paired_merged_contig_128195	0.82783	1.34664	0.891866	0	0.234783	0.348331	0	0	0	0	0.254974	0.178315	0.549057	0.808604	0.828548	0.191755	0.414241	0.828548	0.202575	0	0	0	0	0	Dhingra_Pear_16_GATCAG_L001_R1_001_paired_trimmed_paired_merged_contig_128195	0	0	0	0	0	0	0.0325899	0.016295	0.0488849	0.0325899	0.0651799	0.0651799	0.0325899	0.0325899	0	0	0	0
Dhingra_Pear_16_GATCAG_L001_R1_001_paired_trimmed_paired_merged_contig_128196	0.387356	0.360067	0	0.338135	0	0.32598	0	0	0.408847	0	0	0	0	0.302688	0	0	0.387661	0	0	0.765528	0	0	0	0	Dhingra_Pear_16_GATCAG_L001_R1_001_paired_trimmed_paired_merged_contig_128196	0	0	0	0	0.0304988	0.0304988	0	0	0.0304988	0	0.0914964	0.0609976	0.0304988	0	0	0	0	0.0304988
Dhingra_Pear_16_GATCAG_L001_R1_001_paired_trimmed_paired_merged_contig_128197	0	0	0	0	0	0	0	0	0	0	0.371176	0.259581	0	0	0.603077	0	0	0.603077	0	0.297705	0	0	0	0	Dhingra_Pear_16_GATCAG_L001_R1_001_paired_trimmed_paired_merged_contig_128197	0	0	0	0	0.0474426	0.0474426	0.0237213	0	0	0	0	0	0	0	0	0	0	0
Dhingra_Pear_16_GATCAG_L001_R1_001_paired_trimmed_paired_merged_contig_128198	0	0	0	0	0	0	0	0	0.708477	0	0	0	0.395731	0.174839	0.22394	0.20731	0.447843	0.22394	0	0	0	0.198441	0.183245	0	Dhingra_Pear_16_GATCAG_L001_R1_001_paired_trimmed_paired_merged_contig_128198	0	0	0	0	0.0176168	0	0.0352336	0	0	0	0.0352336	0.0176168	0	0.0352336	0.0704672	0	0	0
Dhingra_Pear_16_GATCAG_L001_R1_001_paired_trimmed_paired_merged_contig_128199	0	0	0	0	0	0	0	0	0	0	0	0	0	0	0.597451	0	0	0.597451	0	0	0	0	0	0	Dhingra_Pear_16_GATCAG_L001_R1_001_paired_trimmed_paired_merged_contig_128199	0	0	0	0	0	0	0	0	0	0	0.0940001	0.0940001	0	0	0	0	0	0
Dhingra_Pear_16_GATCAG_L001_R1_001_paired_trimmed_paired_merged_contig_1282	17.95	29.23	20.4396	8.1205	5.64826	7.71834	10.3345	6.80931	2.21266	4.71977	9.20098	4.96711	19.0022	18.7362	20.7195	16.0245	12.1947	20.7195	11.0293	10.0986	10.0892	6.39122	7.08215	5.84273	Dhingra_Pear_16_GATCAG_L001_R1_001_paired_trimmed_paired_merged_contig_1282	0.113478	0.123794	0.175374	0.784027	1.55774	2.2386	0.794343	0.680865	0.701498	3.61065	3.10516	4.49784	2.44493	2.15607	4.0233	1.15541	1.16572	1.04193
Dhingra_Pear_16_GATCAG_L001_R1_001_paired_trimmed_paired_merged_contig_12820	0.446866	0.83077	0.770294	0	0.506948	0	0	0.400412	0.943317	1.74025	1.65163	0.770041	0.395178	0	0.447254	0.41404	0.894436	0.447254	0.874809	0.441568	0.942746	1.98163	0.731954	1.56293	Dhingra_Pear_16_GATCAG_L001_R1_001_paired_trimmed_paired_merged_contig_12820	0.0703688	0	0.0351844	0.351844	0.246291	0.351844	0.281475	0.316659	0.527766	0.246291	0.0351844	0.175922	0.351844	0.457397	0.633319	0.387028	0.211106	0.316659
Dhingra_Pear_16_GATCAG_L001_R1_001_paired_trimmed_paired_merged_contig_128200	0	1.22899	0	0	0	0	0	0	0	0	0	0	0	0.516571	0	0	0	0	0	0	0	0	0	0	Dhingra_Pear_16_GATCAG_L001_R1_001_paired_trimmed_paired_merged_contig_128200	0	0	0	0	0	0	0	0	0	0	0	0.0520496	0	0.0520496	0	0	0	0
Dhingra_Pear_16_GATCAG_L001_R1_001_paired_trimmed_paired_merged_contig_128201	0.74064	0.688462	0	0	0	0	0	0	0	0	0	0	0	0.578751	1.48256	0	0	1.48256	0	0	0	0	0	0	Dhingra_Pear_16_GATCAG_L001_R1_001_paired_trimmed_paired_merged_contig_128201	0	0	0	0	0.0583149	0.11663	0	0	0.11663	0	0.11663	0	0.0583149	0.11663	0.0583149	0	0	0.0583149
Dhingra_Pear_16_GATCAG_L001_R1_001_paired_trimmed_paired_merged_contig_128202	0.908967	0	0.391712	0.396732	0	0.382471	0	0	0	0	0	0	0.401914	0	0	0	0	0	0	0	0	0	0	0	Dhingra_Pear_16_GATCAG_L001_R1_001_paired_trimmed_paired_merged_contig_128202	0	0	0	0	0	0	0.0715682	0.0357841	0	0.143136	0	0	0	0.214705	0.0715682	0	0	0
Dhingra_Pear_16_GATCAG_L001_R1_001_paired_trimmed_paired_merged_contig_128203	0	0	0	0	0	0	0	0	0	0	0	0	0	0	0	0	0	0	0	0	0	0	0	0	Dhingra_Pear_16_GATCAG_L001_R1_001_paired_trimmed_paired_merged_contig_128203	0	0	0	0	0.165426	0.0945292	0.0236323	0.118161	0.0472646	0	0	0.0472646	0	0.0236323	0	0	0.0472646	0.0472646
Dhingra_Pear_16_GATCAG_L001_R1_001_paired_trimmed_paired_merged_contig_128204	0	0	0	0	0	0	0	0	0	0	0	0.579149	0	0	0	0	0	0	0	0	0	0	0	0	Dhingra_Pear_16_GATCAG_L001_R1_001_paired_trimmed_paired_merged_contig_128204	0.0529244	0	0	0	0.158773	0	0.105849	0	0	0	0	0	0	0	0	0	0	0
Dhingra_Pear_16_GATCAG_L001_R1_001_paired_trimmed_paired_merged_contig_128205	0.645073	0.599628	0.555978	0	0	0	0.636012	1.15603	0	0.628033	0	0	0	0.504073	0	0	0	0	0	0	0	0	0	0	Dhingra_Pear_16_GATCAG_L001_R1_001_paired_trimmed_paired_merged_contig_128205	0	0	0	0.101581	0.0507904	0.0507904	0.152371	0.101581	0.0507904	0.253952	0.203161	0.0507904	0.0507904	0.152371	0.203161	0.203161	0.304742	0.0507904
Dhingra_Pear_16_GATCAG_L001_R1_001_paired_trimmed_paired_merged_contig_128206	0	0	0	0.626232	0	0	0	0	0	0	0	0	0	0	0	0.664692	0	0	0	0.708886	0	0	0	0	Dhingra_Pear_16_GATCAG_L001_R1_001_paired_trimmed_paired_merged_contig_128206	0	0	0	0	0.0564844	0	0	0.0564844	0	0.0564844	0.112969	0.169453	0	0	0	0	0	0
Dhingra_Pear_16_GATCAG_L001_R1_001_paired_trimmed_paired_merged_contig_128207	0	0	0	0	0	0	0	0	0	0	0	0	0	0.654504	0.419154	0	0	0.419154	0	0.413826	0	0	0	0	Dhingra_Pear_16_GATCAG_L001_R1_001_paired_trimmed_paired_merged_contig_128207	0	0	0	0	0	0	0	0	0	0	0.0659477	0.0329738	0	0	0	0	0	0.0329738
Dhingra_Pear_16_GATCAG_L001_R1_001_paired_trimmed_paired_merged_contig_128208	0.765446	1.42304	1.31945	1.33636	0.868361	0.644162	1.50939	0	0	2.9809	4.71518	0.659509	0	0	0	0	0	0	0	0	0	0	0	0	Dhingra_Pear_16_GATCAG_L001_R1_001_paired_trimmed_paired_merged_contig_128208	0.060268	0	0	0.241072	0.120536	0.361608	0.60268	0.060268	0.783484	0	0	0	0	0	0	0	0	0.060268
Dhingra_Pear_16_GATCAG_L001_R1_001_paired_trimmed_paired_merged_contig_128209	0.596933	0.55488	0.514487	0	0.677192	1.0047	0	0	1.2601	0	0	0.514319	1.05577	0.466456	0.597451	0	0	0.597451	0	0.589856	0.62967	0	0.48888	0	Dhingra_Pear_16_GATCAG_L001_R1_001_paired_trimmed_paired_merged_contig_128209	0	0.047	0	0	0.0940001	0	0	0	0	0	0	0.0940001	0	0	0	0.0940001	0	0.0940001
Dhingra_Pear_16_GATCAG_L001_R1_001_paired_trimmed_paired_merged_contig_12821	11.6034	16.7526	11.4902	14.8701	14.5638	17.0365	20.4466	17.2548	14.0711	27.6412	18.2495	26.589	12.0078	10.4175	14.5785	13.9534	8.15344	14.5785	22.7153	25.6151	30.469	42.9158	32.1484	48.3542	Dhingra_Pear_16_GATCAG_L001_R1_001_paired_trimmed_paired_merged_contig_12821	0.233259	0.330451	0.272136	2.95462	4.21811	4.89845	2.70192	2.39091	2.66305	2.79911	2.35203	2.39091	4.45137	4.8207	3.8099	10.0885	9.75802	7.9697
Dhingra_Pear_16_GATCAG_L001_R1_001_paired_trimmed_paired_merged_contig_128210	0	0	0	0	0.393682	0	0	0.310949	0	0	0	0	0.306884	0.271172	0.347325	0.321532	0	0.347325	0	0	0	0.307777	0.284208	0	Dhingra_Pear_16_GATCAG_L001_R1_001_paired_trimmed_paired_merged_contig_128210	0	0	0	0.0546465	0	0	0.0546465	0.0273232	0	0.0273232	0.0546465	0	0	0	0	0	0.0546465	0.0273232
Dhingra_Pear_16_GATCAG_L001_R1_001_paired_trimmed_paired_merged_contig_128211	0	0	0.279681	0	0	0	0	0	0.342502	0	0	0	1.14786	0.507141	0	0	0	0	0	0	0	0	0	0	Dhingra_Pear_16_GATCAG_L001_R1_001_paired_trimmed_paired_merged_contig_128211	0	0	0	0.0255497	0	0	0.0510994	0.0510994	0	0	0	0.0510994	0	0	0	0	0	0
Dhingra_Pear_16_GATCAG_L001_R1_001_paired_trimmed_paired_merged_contig_128212	0	0.17557	0.162789	0	0	0	0.372446	0	0	0	0.232697	0	0.334058	0	0.56712	0.175002	0	0.56712	0.739508	0.559911	0.199234	0.837574	0.618748	1.15605	Dhingra_Pear_16_GATCAG_L001_R1_001_paired_trimmed_paired_merged_contig_128212	0.0148713	0	0	0.044614	0.0743566	0.118971	0.0297426	0	0	0	0.0297426	0	0.104099	0.0297426	0.044614	0	0	0.193327
Dhingra_Pear_16_GATCAG_L001_R1_001_paired_trimmed_paired_merged_contig_128213	0	0	0	0	0	0	0	0	0	0	0	0	0	0	0	0	0	0	0	0	0.784891	0	0	0	Dhingra_Pear_16_GATCAG_L001_R1_001_paired_trimmed_paired_merged_contig_128213	0	0	0	0	0	0	0	0	0	0	0	0	0	0	0	0	0	0.0585861
Dhingra_Pear_16_GATCAG_L001_R1_001_paired_trimmed_paired_merged_contig_128214	0	0.523619	0.728253	1.22931	0.31952	0.474049	0.277695	1.26186	0.594555	0	0.693995	0.242672	0	0.440177	0.845688	0.260962	0.563746	0.845688	0.551376	0	0	0.249798	0	0	Dhingra_Pear_16_GATCAG_L001_R1_001_paired_trimmed_paired_merged_contig_128214	0	0	0	0.0443521	0	0.133056	0.0887043	0.0665282	0.11088	0.0665282	0	0.0443521	0.0665282	0.199585	0.0443521	0.0443521	0.133056	0
Dhingra_Pear_16_GATCAG_L001_R1_001_paired_trimmed_paired_merged_contig_128215	0	0	0	0	0	0	0.461202	0.419145	0	0.455416	0	0	0.413666	0	0.468178	0	0	0.468178	0	0	0	0.414869	0	0	Dhingra_Pear_16_GATCAG_L001_R1_001_paired_trimmed_paired_merged_contig_128215	0	0	0	0	0	0	0	0	0	0	0.110491	0	0	0.0736609	0.110491	0	0.0736609	0.0736609
Dhingra_Pear_16_GATCAG_L001_R1_001_paired_trimmed_paired_merged_contig_128216	0.327154	0.304106	0	0.571165	0	0.550633	0	0.293144	0.345304	0	0.403057	0	0	0	0	0	0	0	0	0.323275	0	0	0	0	Dhingra_Pear_16_GATCAG_L001_R1_001_paired_trimmed_paired_merged_contig_128216	0	0	0	0	0.103035	0.103035	0	0	0.0515174	0	0	0	0	0.0515174	0	0	0.0257587	0.0515174
Dhingra_Pear_16_GATCAG_L001_R1_001_paired_trimmed_paired_merged_contig_128217	0	0.609458	0	0	0	0	0	0	0	0	0	0	0	0	0	0	0	0	0.641766	0	0	0	0	0	Dhingra_Pear_16_GATCAG_L001_R1_001_paired_trimmed_paired_merged_contig_128217	0	0	0	0	0	0	0	0	0	0.206492	0.051623	0.103246	0	0	0	0	0.051623	0
Dhingra_Pear_16_GATCAG_L001_R1_001_paired_trimmed_paired_merged_contig_128218	0	0	0	0	0	0.415524	0	0	0	0	0	0	0	0.385834	0.494188	0	0	0.494188	0	0	0	0	0	0	Dhingra_Pear_16_GATCAG_L001_R1_001_paired_trimmed_paired_merged_contig_128218	0	0	0	0	0	0	0	0	0	0	0	0.0777532	0	0	0	0	0	0
Dhingra_Pear_16_GATCAG_L001_R1_001_paired_trimmed_paired_merged_contig_128219	0	0.538797	0.999149	0	0	0	0	0	0	0	0	0.499411	0	0	0	0	0	0	0	0	0	0	0	0	Dhingra_Pear_16_GATCAG_L001_R1_001_paired_trimmed_paired_merged_contig_128219	0	0	0.0912754	0	0.0912754	0.0456377	0.0456377	0.0456377	0.0912754	0	0.0456377	0	0	0	0	0	0	0
Dhingra_Pear_16_GATCAG_L001_R1_001_paired_trimmed_paired_merged_contig_12822	4.58954	10.3608	7.06365	8.01269	9.66941	7.1729	8.72692	7.04988	8.65029	9.57493	11.7126	8.75607	2.60915	5.37954	5.57784	2.73368	5.57739	5.57784	10.91	9.07025	6.91605	10.7577	11.0078	10.8924	Dhingra_Pear_16_GATCAG_L001_R1_001_paired_trimmed_paired_merged_contig_12822	0.0774345	0.18068	0.051623	1.16152	3.17481	3.63942	1.41963	1.8068	2.09073	1.44544	0.671099	1.00665	2.73602	1.60031	1.49707	2.63277	2.96832	2.89089
Dhingra_Pear_16_GATCAG_L001_R1_001_paired_trimmed_paired_merged_contig_128220	0	0	0	0.495212	0	0	0	0.508325	0	0	0.698917	0	0	0	0.567791	0	0	0.567791	0	0	0	0.503138	0	0	Dhingra_Pear_16_GATCAG_L001_R1_001_paired_trimmed_paired_merged_contig_128220	0	0	0	0	0	0.0446667	0.0893334	0.0446667	0.0893334	0	0.0446667	0.0446667	0	0.178667	0	0	0	0.0893334
Dhingra_Pear_16_GATCAG_L001_R1_001_paired_trimmed_paired_merged_contig_128221	0	0	0.34214	0	0	0	0	0.711403	0	0	0	0.342028	0	0	0	0	0	0	0	0	0	0	0	0	Dhingra_Pear_16_GATCAG_L001_R1_001_paired_trimmed_paired_merged_contig_128221	0	0	0	0	0	0	0	0	0	0	0	0	0	0	0.0312556	0	0.0312556	0
Dhingra_Pear_16_GATCAG_L001_R1_001_paired_trimmed_paired_merged_contig_128222	0	0	0	0	0	0	0	0	0	0	0	0	0	0	0.711631	0	0	0.711631	0	0	0	0	0	0	Dhingra_Pear_16_GATCAG_L001_R1_001_paired_trimmed_paired_merged_contig_128222	0	0.0559823	0	0	0	0.111965	0.0559823	0	0	0.111965	0.0559823	0.111965	0	0	0.223929	0.223929	0.111965	0.223929
Dhingra_Pear_16_GATCAG_L001_R1_001_paired_trimmed_paired_merged_contig_128223	0	0	0	0	0	0	0	0	0	0	0	0	0	0	0	0	0.693091	0	0.677882	0.684335	0	0	0	0	Dhingra_Pear_16_GATCAG_L001_R1_001_paired_trimmed_paired_merged_contig_128223	0	0	0	0	0	0	0	0	0.0545282	0.163585	0.109056	0	0.0545282	0.0545282	0.0545282	0.109056	0	0
Dhingra_Pear_16_GATCAG_L001_R1_001_paired_trimmed_paired_merged_contig_128224	0	0	0	0	0	0.598355	0	0	0	0	0	0	0	0	0	0	0	0	0	0	0	0.6306	0	0	Dhingra_Pear_16_GATCAG_L001_R1_001_paired_trimmed_paired_merged_contig_128224	0	0	0	0	0	0.0559823	0	0	0	0	0	0	0.0559823	0.111965	0	0	0	0
Dhingra_Pear_16_GATCAG_L001_R1_001_paired_trimmed_paired_merged_contig_128225	0	0	0	0	0	0	0	0	0	0	0	0	0.512586	0	0	0	0	0	0	0	0	0.514076	0	0	Dhingra_Pear_16_GATCAG_L001_R1_001_paired_trimmed_paired_merged_contig_128225	0	0	0	0	0	0	0.0456377	0	0	0	0	0.0912754	0.0456377	0	0	0.0456377	0	0
Dhingra_Pear_16_GATCAG_L001_R1_001_paired_trimmed_paired_merged_contig_128226	0	0	0.384074	0	0	0	0	0	0	0.43385	0	0.383948	0	0	0	0	0	0	0	0.440338	0	0	0	0	Dhingra_Pear_16_GATCAG_L001_R1_001_paired_trimmed_paired_merged_contig_128226	0.0350864	0	0.0350864	0	0	0.0350864	0	0.105259	0	0.0701728	0	0	0	0	0	0	0	0
Dhingra_Pear_16_GATCAG_L001_R1_001_paired_trimmed_paired_merged_contig_128227	0.874198	1.62522	1.13018	0	0	0	0	0	0	0.425553	0	0	0.38654	0.683116	0.437478	0.40499	0	0.437478	0	0	0	0.387664	0	0	Dhingra_Pear_16_GATCAG_L001_R1_001_paired_trimmed_paired_merged_contig_128227	0	0	0	0	0	0	0	0	0.0688307	0	0	0.103246	0	0	0.137661	0	0	0
Dhingra_Pear_16_GATCAG_L001_R1_001_paired_trimmed_paired_merged_contig_128228	0.737227	0.68529	0	0	0	0	0	0	0.778128	0	0	0	0	0	0	0	0.737806	0	0	0.728486	0	0	0	0	Dhingra_Pear_16_GATCAG_L001_R1_001_paired_trimmed_paired_merged_contig_128228	0	0	0	0	0	0	0.0580461	0	0.290231	0	0	0.0580461	0	0	0	0	0	0
Dhingra_Pear_16_GATCAG_L001_R1_001_paired_trimmed_paired_merged_contig_128229	0	0	0	0	0	0	0.609	0	0	0	0.760983	0	0	0	0	0	0	0	0	0	0	0	0	0	Dhingra_Pear_16_GATCAG_L001_R1_001_paired_trimmed_paired_merged_contig_128229	0	0	0	0	0	0.1459	0	0	0	0	0.0486332	0	0	0	0.0486332	0	0.0972665	0
Dhingra_Pear_16_GATCAG_L001_R1_001_paired_trimmed_paired_merged_contig_12823	9.47444	14.7264	13.2528	19.2527	17.7963	19.9984	19.7547	16.144	19.1805	26.0091	18.7527	20.7425	11.8124	12.6224	14.4572	12.0884	9.32645	14.4572	15.5071	17.1894	18.022	19.0098	20.4798	21.186	Dhingra_Pear_16_GATCAG_L001_R1_001_paired_trimmed_paired_merged_contig_12823	0.305728	0.244583	0.28127	2.40914	3.6932	3.85218	2.58035	3.44862	3.1062	2.48251	2.38468	2.86162	3.76657	2.98391	2.70264	3.33855	3.20403	3.83995
Dhingra_Pear_16_GATCAG_L001_R1_001_paired_trimmed_paired_merged_contig_128230	0	0	0	0	0	0	0	0	0	0	0	0	0	0	0	0	0	0	0	0	0.760142	0	0	0	Dhingra_Pear_16_GATCAG_L001_R1_001_paired_trimmed_paired_merged_contig_128230	0	0	0	0	0.0567388	0.113478	0	0	0	0	0	0	0	0.113478	0	0.0567388	0	0
Dhingra_Pear_16_GATCAG_L001_R1_001_paired_trimmed_paired_merged_contig_128231	6.01799	7.22562	4.97069	0	0	0.633056	0.247227	0	0	0	0	0	0.443491	1.95941	2.2587	0	0	2.2587	0	0	0	0	0	0	Dhingra_Pear_16_GATCAG_L001_R1_001_paired_trimmed_paired_merged_contig_128231	0.019743	0	0	0	0	0.0394859	0.0789719	0.118458	0.0394859	0	0.0592289	0.414602	0	0.118458	0	0.0394859	0	0
Dhingra_Pear_16_GATCAG_L001_R1_001_paired_trimmed_paired_merged_contig_128232	0	0.349901	0	0	0	0	0	0	0	0	0.927504	0.324323	0.665758	0	0	0	0	0	0	0	0	0	0	0	Dhingra_Pear_16_GATCAG_L001_R1_001_paired_trimmed_paired_merged_contig_128232	0	0	0.0592753	0	0	0.177826	0.088913	0.0296377	0.0296377	0	0	0.0592753	0	0.0592753	0.0296377	0	0.0296377	0
Dhingra_Pear_16_GATCAG_L001_R1_001_paired_trimmed_paired_merged_contig_128233	0	0	0	0	0	0	0	0.492603	0	1.60569	0	0	0	0	0	0	0	0	0	0	0	0	0	0	Dhingra_Pear_16_GATCAG_L001_R1_001_paired_trimmed_paired_merged_contig_128233	0	0	0	0.173141	0	0	0.129856	0.173141	0.0432853	0	0	0.0865705	0	0	0.0432853	0	0.0432853	0
Dhingra_Pear_16_GATCAG_L001_R1_001_paired_trimmed_paired_merged_contig_128234	0	0	0.352641	0	0	0	0.403404	0.366618	0	0	0	0	0.361825	0	0.819013	0	0.409473	0.819013	0	0.404301	0	0.362877	0	0	Dhingra_Pear_16_GATCAG_L001_R1_001_paired_trimmed_paired_merged_contig_128234	0	0	0	0	0	0	0.0322149	0	0	0	0.0322149	0.0322149	0	0.0322149	0	0.0322149	0	0
Dhingra_Pear_16_GATCAG_L001_R1_001_paired_trimmed_paired_merged_contig_128235	0	0	0	0	0	0	0	0	0	0	0	0	0	0	0.796602	0	0	0.796602	0	0	0	0	0	0	Dhingra_Pear_16_GATCAG_L001_R1_001_paired_trimmed_paired_merged_contig_128235	0	0	0	0	0	0	0	0	0	0.125333	0	0.0626667	0.125333	0	0	0.0626667	0	0
Dhingra_Pear_16_GATCAG_L001_R1_001_paired_trimmed_paired_merged_contig_128236	0	0	0	0	0.876751	0	0	0	0	0	0	0	0.683448	0.603914	0	0	0.773449	0	0.756477	0	0	0	0	0.675758	Dhingra_Pear_16_GATCAG_L001_R1_001_paired_trimmed_paired_merged_contig_128236	0	0	0	0	0	0.121701	0	0	0	0	0	0	0.121701	0.121701	0	0	0	0
Dhingra_Pear_16_GATCAG_L001_R1_001_paired_trimmed_paired_merged_contig_128237	0	0	0	0	0	0	0	0	0	0	0	0	0.476342	0.42091	0	0.499079	0.539071	0	0	0	0	0	0.441144	0	Dhingra_Pear_16_GATCAG_L001_R1_001_paired_trimmed_paired_merged_contig_128237	0	0	0	0	0	0	0	0	0	0.127232	0.339286	0.0848216	0.212054	0.254465	0.169643	0.0848216	0.254465	0.339286
Dhingra_Pear_16_GATCAG_L001_R1_001_paired_trimmed_paired_merged_contig_128238	0	0	0	0	0	0	0	0	0	0	0	0	0	0	0.702267	0	0	0.702267	0	0	0.740138	0	0	0	Dhingra_Pear_16_GATCAG_L001_R1_001_paired_trimmed_paired_merged_contig_128238	0	0	0	0	0	0	0	0	0	0	0	0	0.0552457	0	0.110491	0	0	0
Dhingra_Pear_16_GATCAG_L001_R1_001_paired_trimmed_paired_merged_contig_128239	0	0	0	0	0	0	0	0	0	0	0	0	0.354571	0.626617	1.20389	0	0	1.20389	0	0	0	0.711203	0	0	Dhingra_Pear_16_GATCAG_L001_R1_001_paired_trimmed_paired_merged_contig_128239	0	0	0	0	0.0631379	0	0.0631379	0	0	0	0.189414	0.0631379	0.0631379	0.157845	0.252552	0	0.0315689	0.0947068
Dhingra_Pear_16_GATCAG_L001_R1_001_paired_trimmed_paired_merged_contig_12824	0.273935	0.76391	0.708301	0.239126	0.621532	0.922122	1.35044	0.736375	0.867399	0.800097	2.69993	0.708069	1.21125	0.856234	0.274173	0.253812	0.274151	0.274173	0.804405	0.270687	0.288958	0.485908	1.34609	0.958095	Dhingra_Pear_16_GATCAG_L001_R1_001_paired_trimmed_paired_merged_contig_12824	0	0	0.043137	0.0215685	0.280391	0.366665	0.043137	0.043137	0.323528	0.086274	0.0647055	0.043137	0.129411	0.086274	0.086274	0.215685	0.388233	0.129411
Dhingra_Pear_16_GATCAG_L001_R1_001_paired_trimmed_paired_merged_contig_128240	0	0	0.621093	0	0	0	0	0.64571	0	0	0	0	0	0	0	0	0	0	0	0	0	0	0	0	Dhingra_Pear_16_GATCAG_L001_R1_001_paired_trimmed_paired_merged_contig_128240	0	0	0	0.0567388	0	0	0	0	0.0567388	0	0.0567388	0	0	0	0	0	0	0
Dhingra_Pear_16_GATCAG_L001_R1_001_paired_trimmed_paired_merged_contig_128241	0	0	0	0	0	0	0	0.530917	0	0	0	0	1.04795	0	0.593026	2.19595	0.592978	0.593026	0	0	0.625006	0	0	0	Dhingra_Pear_16_GATCAG_L001_R1_001_paired_trimmed_paired_merged_contig_128241	0	0	0	0	0	0	0	0	0	0	0	0.0466519	0	0	0.0466519	0	0	0
Dhingra_Pear_16_GATCAG_L001_R1_001_paired_trimmed_paired_merged_contig_128242	0.284659	0	0.245343	0.248487	0	0.47911	0	0.255067	0	0	0.350702	0.245262	0	0.222438	0	0.263748	0	0	0	0	0	0	0	0.2489	Dhingra_Pear_16_GATCAG_L001_R1_001_paired_trimmed_paired_merged_contig_128242	0	0	0	0.134477	0	0.0224128	0.0448257	0.0672385	0.134477	0	0	0	0	0	0	0	0.0448257	0
Dhingra_Pear_16_GATCAG_L001_R1_001_paired_trimmed_paired_merged_contig_128243	0	0	0.417826	0	0	0	0	0	0.511678	0	0	0	0	0	0.485203	0	0	0.485203	0.474518	0	0	0	0	0	Dhingra_Pear_16_GATCAG_L001_R1_001_paired_trimmed_paired_merged_contig_128243	0	0.0381697	0	0	0.0381697	0	0	0	0.114509	0	0	0.114509	0	0	0	0	0	0
Dhingra_Pear_16_GATCAG_L001_R1_001_paired_trimmed_paired_merged_contig_128244	0.478977	0	0	0	0	0	0	0	0	0	0	0	0.423574	0.748564	0.479392	0.887583	0	0.479392	0	0	0	0	0	0	Dhingra_Pear_16_GATCAG_L001_R1_001_paired_trimmed_paired_merged_contig_128244	0	0	0	0	0	0	0.0377126	0.113138	0.0377126	0	0.0754252	0	0	0	0	0	0	0
Dhingra_Pear_16_GATCAG_L001_R1_001_paired_trimmed_paired_merged_contig_128245	0	0	0	0	0	0	0	0	0	0	0	0	0	0.459596	0	0	0	0	0	0	0	0	0	0	Dhingra_Pear_16_GATCAG_L001_R1_001_paired_trimmed_paired_merged_contig_128245	0	0	0	0	0	0	0	0	0.0463089	0.0926177	0	0	0	0	0.185235	0	0	0
Dhingra_Pear_16_GATCAG_L001_R1_001_paired_trimmed_paired_merged_contig_128246	0	0.323982	0	0	0	0	0.687281	0	0	0	0	0	0	0.272353	0.348839	0	0	0.348839	0	0	0	0	0.285446	0.304754	Dhingra_Pear_16_GATCAG_L001_R1_001_paired_trimmed_paired_merged_contig_128246	0	0.109769	0	0	0.0823269	0	0	0	0	0	0.109769	0.137211	0	0	0	0	0	0
Dhingra_Pear_16_GATCAG_L001_R1_001_paired_trimmed_paired_merged_contig_128247	0.311848	0.869636	0	0.272222	0.353777	0.262436	0	0.55886	0.329149	0	0	0.268689	0.275777	0.243685	0.312119	0	0	0.312119	0	0.924453	0.32895	0.276579	0.255399	0	Dhingra_Pear_16_GATCAG_L001_R1_001_paired_trimmed_paired_merged_contig_128247	0	0	0.0245536	0	0.0736609	0.0245536	0.0245536	0.0982145	0.0491073	0	0	0	0.0245536	0.0736609	0	0.122768	0	0.0491073
Dhingra_Pear_16_GATCAG_L001_R1_001_paired_trimmed_paired_merged_contig_128248	0	0	0	0	1.48153	0	0	0	0	0	0	0	0	0	0	0	0	0	0	0	0	0	0	0	Dhingra_Pear_16_GATCAG_L001_R1_001_paired_trimmed_paired_merged_contig_128248	0	0	0	0	0	0	0.0514123	0	0	0	0	0	0	0	0	0	0	0
Dhingra_Pear_16_GATCAG_L001_R1_001_paired_trimmed_paired_merged_contig_128249	0.41661	0.38726	1.43628	0	0	0	0	0	0	0	0	0	1.10526	0.976642	0.833942	0	0	0.833942	0	0	0	0.369492	0	0	Dhingra_Pear_16_GATCAG_L001_R1_001_paired_trimmed_paired_merged_contig_128249	0	0	0	0	0	0	0	0.0328021	0	0	0.0328021	0	0.0328021	0	0	0	0	0.0328021
Dhingra_Pear_16_GATCAG_L001_R1_001_paired_trimmed_paired_merged_contig_12825	1.37616	3.19802	1.28493	1.70182	1.69128	2.02669	2.93979	3.59654	3.63126	2.12136	1.55415	1.48212	2.43396	2.50917	2.63992	1.38132	1.95109	2.63992	1.23477	2.2664	1.69356	2.03419	1.87842	1.70465	Dhingra_Pear_16_GATCAG_L001_R1_001_paired_trimmed_paired_merged_contig_12825	0.0632058	0.0361176	0.0361176	0.704293	0.1535	0.659146	0.704293	0.550793	0.424382	0.523705	0.334088	0.59594	0.171559	0.577881	0.695264	0.352147	0.397294	0.442441
Dhingra_Pear_16_GATCAG_L001_R1_001_paired_trimmed_paired_merged_contig_128250	12.9603	34.2593	13.9628	17.6772	10.5676	18.7459	3.59387	5.08068	8.97703	6.30895	9.4805	4.88538	8.95403	12.3428	17.4305	8.25564	5.26925	17.4305	2.77503	2.00103	1.70888	0.718405	0.331696	0	Dhingra_Pear_16_GATCAG_L001_R1_001_paired_trimmed_paired_merged_contig_128250	0.286998	0.0318886	0.669661	2.71053	1.33932	2.00898	3.82664	2.96564	3.34831	3.02942	2.55109	6.63284	3.41208	3.89041	5.38918	0.22322	0.0637773	0.286998
Dhingra_Pear_16_GATCAG_L001_R1_001_paired_trimmed_paired_merged_contig_128251	0	0	0	0	0	0	0	0	0	0	0	0	0	0	0.792658	0	0	0.792658	0	0	0	0	0	0	Dhingra_Pear_16_GATCAG_L001_R1_001_paired_trimmed_paired_merged_contig_128251	0	0	0	0	0.0623565	0.0623565	0	0	0	0	0	0	0	0	0	0	0.0623565	0
Dhingra_Pear_16_GATCAG_L001_R1_001_paired_trimmed_paired_merged_contig_128252	0	0	0	0	0	0	0	0.580355	0	0	0.797954	0	0	0	0	0	0.648194	0	0	0	0	0.574433	0	0	Dhingra_Pear_16_GATCAG_L001_R1_001_paired_trimmed_paired_merged_contig_128252	0.050996	0	0	0.152988	0	0	0.050996	0	0.25498	0	0	0.101992	0.050996	0.101992	0.101992	0	0.050996	0
Dhingra_Pear_16_GATCAG_L001_R1_001_paired_trimmed_paired_merged_contig_128253	0	0	0	0.402449	0	0	0	0	0.48661	0	0	0	0	0	0.461432	0	0	0.461432	0	0	0	0	0.377579	0.403118	Dhingra_Pear_16_GATCAG_L001_R1_001_paired_trimmed_paired_merged_contig_128253	0	0	0	0	0	0.0725995	0	0.0362997	0	0	0	0	0	0	0	0	0	0
Dhingra_Pear_16_GATCAG_L001_R1_001_paired_trimmed_paired_merged_contig_128254	0.770979	1.075	0.332247	0	0.437319	0	0	0	0.406876	0	0	0	3.409	5.1209	6.55901	1.78586	1.15738	6.55901	0	0	0	0	0	0	Dhingra_Pear_16_GATCAG_L001_R1_001_paired_trimmed_paired_merged_contig_128254	0	0	0	0	0	0	0	0.0607037	0	0	0.121407	0.364222	0	0	0	0	0	0
Dhingra_Pear_16_GATCAG_L001_R1_001_paired_trimmed_paired_merged_contig_128255	1.02222	0	0	0	0	0	0	0	0	0.497611	0	1.32113	0	0.399394	0	0	0.511514	0	0	0	0	0	0	0.446907	Dhingra_Pear_16_GATCAG_L001_R1_001_paired_trimmed_paired_merged_contig_128255	0	0	0.0402428	0.0804857	0.0804857	0.0804857	0.0804857	0.0804857	0	0	0.120729	0	0	0	0	0	0	0
Dhingra_Pear_16_GATCAG_L001_R1_001_paired_trimmed_paired_merged_contig_128256	0	0.329729	0.611452	0	0	0	0	0	0	0	0	0	0.313689	0.831553	1.06508	1.31465	0	1.06508	0	0	0	0	0.29051	0	Dhingra_Pear_16_GATCAG_L001_R1_001_paired_trimmed_paired_merged_contig_128256	0	0	0	0.0837872	0.139645	0.0837872	0.0837872	0.0558581	0.111716	0.139645	0.0558581	0.0837872	0.111716	0.139645	0.0558581	0.0558581	0.195503	0.0558581
Dhingra_Pear_16_GATCAG_L001_R1_001_paired_trimmed_paired_merged_contig_128257	0	1.09747	0	0	0	0	0	0	0.623076	0	0	0	0	0	0	0	0	0	0	0	0	0	0	0	Dhingra_Pear_16_GATCAG_L001_R1_001_paired_trimmed_paired_merged_contig_128257	0	0	0	0	0	0	0.0929595	0.139439	0	0	0.0464797	0.0464797	0	0.0464797	0	0	0	0
Dhingra_Pear_16_GATCAG_L001_R1_001_paired_trimmed_paired_merged_contig_128258	0	0	0	0	0	0	0	0	0	0	0	0	0	0	0	0	0	0	0	0	0	0	0	0	Dhingra_Pear_16_GATCAG_L001_R1_001_paired_trimmed_paired_merged_contig_128258	0	0.0484462	0	0	0	0	0	0	0	0	0.0484462	0.0968924	0	0	0.0968924	0	0	0
Dhingra_Pear_16_GATCAG_L001_R1_001_paired_trimmed_paired_merged_contig_128259	0.30472	0	0	0.265999	0.34569	0	0.30044	0	0	0	0	0	0.269474	0.238115	1.21994	0	0	1.21994	0	0	0.321431	0	0	0	Dhingra_Pear_16_GATCAG_L001_R1_001_paired_trimmed_paired_merged_contig_128259	0	0	0	0	0	0	0.0239924	0.0719772	0	0.0479848	0	0	0	0.0479848	0.0239924	0	0.0479848	0
Dhingra_Pear_16_GATCAG_L001_R1_001_paired_trimmed_paired_merged_contig_12826	8.03238	12.4442	13.8459	12.8548	6.07489	10.7028	23.0987	18.5932	22.608	16.9438	11.5453	16.725	27.8212	29.2911	27.4678	11.1635	15.4075	27.4678	11.1383	12.5671	24.7126	19.5908	11.5122	21.0701	Dhingra_Pear_16_GATCAG_L001_R1_001_paired_trimmed_paired_merged_contig_12826	0.474327	0.895951	0.843248	10.6987	7.0622	9.80275	11.2784	10.3825	11.4892	9.64464	8.22166	11.8582	8.48518	7.64193	14.7568	7.64193	12.3325	8.8014
Dhingra_Pear_16_GATCAG_L001_R1_001_paired_trimmed_paired_merged_contig_128260	0	0	0	0	0.572516	0	0.995148	0	0.532661	0	0	0	0	0	0.505101	0.467591	0.50506	0.505101	0	0	0	0	0.413312	0.441268	Dhingra_Pear_16_GATCAG_L001_R1_001_paired_trimmed_paired_merged_contig_128260	0	0	0	0	0	0	0	0.039735	0.039735	0	0.15894	0	0.0794701	0.119205	0.119205	0.0794701	0	0.039735
Dhingra_Pear_16_GATCAG_L001_R1_001_paired_trimmed_paired_merged_contig_128261	0	0	0	0	0	0	0	0	0.489431	0	0	0	0.410069	0	0.928214	0	0	0.928214	0	0	0	0.411261	0.379768	0	Dhingra_Pear_16_GATCAG_L001_R1_001_paired_trimmed_paired_merged_contig_128261	0	0	0	0	0	0	0	0	0	0	0	0	0	0.0365102	0	0	0	0
Dhingra_Pear_16_GATCAG_L001_R1_001_paired_trimmed_paired_merged_contig_128262	0	1.95668	1.36068	0	1.194	0	1.0377	2.35769	0.55544	1.02469	0	0	0	1.23365	1.0534	0.487587	0.526658	1.0534	2.57551	0.520005	0.555104	0.466727	1.29296	0.920276	Dhingra_Pear_16_GATCAG_L001_R1_001_paired_trimmed_paired_merged_contig_128262	0.0414342	0	0	0.248605	0.0414342	0.580079	0.248605	0.248605	0.207171	0.29004	0.497211	0.372908	0.29004	0.414342	0.538645	0.165737	0.745816	0.787251
Dhingra_Pear_16_GATCAG_L001_R1_001_paired_trimmed_paired_merged_contig_128263	0.634834	0.59011	0.273576	0	0	0	0	0.28442	1.00508	0.618064	0	0.820461	0	0	0.317692	0.2941	0.317667	0.317692	0	0	0	0	0	0	Dhingra_Pear_16_GATCAG_L001_R1_001_paired_trimmed_paired_merged_contig_128263	0	0	0	0	0	0.0499842	0.0499842	0	0	0	0	0.0249921	0.0499842	0	0.0249921	0.0749763	0.0499842	0.0499842
Dhingra_Pear_16_GATCAG_L001_R1_001_paired_trimmed_paired_merged_contig_128264	0	0	0	0	0	0	0.283179	0	0.303148	0	0	0	0	0	0.287463	0	0.28744	0.287463	0	0.283809	0	0	0	0	Dhingra_Pear_16_GATCAG_L001_R1_001_paired_trimmed_paired_merged_contig_128264	0	0	0	0.045228	0	0.045228	0	0	0.022614	0	0.0678421	0	0.022614	0	0.0678421	0.045228	0	0
Dhingra_Pear_16_GATCAG_L001_R1_001_paired_trimmed_paired_merged_contig_128265	0	0	0	0	0	0	0	0	0	0	0	0	0.298468	0.527469	0	0	0	0	0	0	0	0	0	0	Dhingra_Pear_16_GATCAG_L001_R1_001_paired_trimmed_paired_merged_contig_128265	0	0	0	0	0	0	0	0	0	0.0531477	0.0531477	0.132869	0	0	0	0	0	0
Dhingra_Pear_16_GATCAG_L001_R1_001_paired_trimmed_paired_merged_contig_128266	0	0	0	0	0	0	0	0	0	0	0.769901	0	0	0	0	0	0	0	0	0	0	0	0	0	Dhingra_Pear_16_GATCAG_L001_R1_001_paired_trimmed_paired_merged_contig_128266	0	0	0	0.0984063	0	0	0.0984063	0	0.196813	0	0	0	0	0.147609	0.0492032	0.0492032	0	0.0984063
Dhingra_Pear_16_GATCAG_L001_R1_001_paired_trimmed_paired_merged_contig_128267	0	0	0.584248	0	0	0.570465	0	0.607405	0.715482	0.659967	0	0	0	0	2.03538	0	0	2.03538	0	0	0.715049	0	0.555169	0.59272	Dhingra_Pear_16_GATCAG_L001_R1_001_paired_trimmed_paired_merged_contig_128267	0	0	0	0	0	0.106746	0	0	0	0	0.106746	0.160119	0	0.0533729	0.106746	0.0533729	0.320238	0
Dhingra_Pear_16_GATCAG_L001_R1_001_paired_trimmed_paired_merged_contig_128268	0	0	0	0	0	0	0	0	0	0	0.801198	0	0	0	0	0	0	0	0	0	0	0	0	0	Dhingra_Pear_16_GATCAG_L001_R1_001_paired_trimmed_paired_merged_contig_128268	0	0	0	0	0	0	0	0	0	0	0.102407	0.0512033	0.0512033	0	0.15361	0	0	0
Dhingra_Pear_16_GATCAG_L001_R1_001_paired_trimmed_paired_merged_contig_128269	0	0	0	0	0	0	0	0	0	0	0	0	0	0	0.542769	0	0	0.542769	0	0	0	0	0	0	Dhingra_Pear_16_GATCAG_L001_R1_001_paired_trimmed_paired_merged_contig_128269	0	0	0	0	0	0.0426983	0.0853967	0	0.0426983	0	0	0	0	0.0853967	0	0	0	0
Dhingra_Pear_16_GATCAG_L001_R1_001_paired_trimmed_paired_merged_contig_12827	3.86421	9.33914	4.66269	2.02391	3.507	7.15424	7.61985	7.61751	13.0515	8.27669	8.56933	3.32941	6.15103	12.0783	19.3378	4.29642	5.41415	19.3378	9.07773	12.2189	4.07612	9.59609	13.2919	8.78486	Dhingra_Pear_16_GATCAG_L001_R1_001_paired_trimmed_paired_merged_contig_12827	0.912754	0.304251	0.486802	9.85775	8.45819	12.4743	10.6488	8.03224	9.6752	10.2228	8.27564	12.2309	9.61435	8.76244	12.1701	8.09309	12.1092	12.1092
Dhingra_Pear_16_GATCAG_L001_R1_001_paired_trimmed_paired_merged_contig_128270	1.05422	0.734965	0	0	0	0	1.81897	0	1.11271	0.76978	0	1.58956	1.16535	1.64758	0.791352	0.244195	0.527526	0.791352	0.773925	0.260431	0	0.467496	0.431696	0.460896	Dhingra_Pear_16_GATCAG_L001_R1_001_paired_trimmed_paired_merged_contig_128270	0.0207513	0	0	0.0415025	0.0415025	0.0415025	0.083005	0.0622538	0.0415025	0	0.0415025	0.0622538	0.16601	0.103756	0.373523	0.0622538	0.0622538	0.290518
Dhingra_Pear_16_GATCAG_L001_R1_001_paired_trimmed_paired_merged_contig_128271	0	0	0	0	0	0	0	0	0	0	0	0	0.602016	0	0	0.63075	0	0	0	0	0	0	0	0	Dhingra_Pear_16_GATCAG_L001_R1_001_paired_trimmed_paired_merged_contig_128271	0	0	0	0	0.0536	0	0	0	0	0.0536	0	0.0536	0	0.0536	0	0	0	0
Dhingra_Pear_16_GATCAG_L001_R1_001_paired_trimmed_paired_merged_contig_128272	0.462365	0.214896	0	0	0	0	0.683805	0	0	0.225076	0.284819	0	0.817767	0.541952	0.925531	0	0	0.925531	0	0	0	1.43525	1.89335	1.81927	Dhingra_Pear_16_GATCAG_L001_R1_001_paired_trimmed_paired_merged_contig_128272	0	0.0182023	0.0182023	0	0.0728093	0.0910116	0.0182023	0.054607	0.054607	0.0182023	0.0728093	0.23663	0	0.0728093	0.0364047	0.273035	0.455058	0.910116
Dhingra_Pear_16_GATCAG_L001_R1_001_paired_trimmed_paired_merged_contig_128273	0.795911	1.47968	0.685983	0	0	0.6698	0.784731	0	0	0	0	0	0.703849	1.24388	0.796602	0.737445	0.796537	0.796602	0	0	0	0	0	0	Dhingra_Pear_16_GATCAG_L001_R1_001_paired_trimmed_paired_merged_contig_128273	0	0.0626667	0	0.188	0.250667	0.313334	0.125333	0	0.752001	0.250667	0.125333	0.376	0.250667	0.0626667	0.376	0.188	0	0.125333
Dhingra_Pear_16_GATCAG_L001_R1_001_paired_trimmed_paired_merged_contig_128274	0	0.594831	0	0	0	0	0	0	0	0	0	0	0	0	0	0	0	0	0	0	0	0	0	0	Dhingra_Pear_16_GATCAG_L001_R1_001_paired_trimmed_paired_merged_contig_128274	0	0	0	0	0	0	0	0.050384	0.050384	0	0	0	0	0.100768	0	0	0	0
Dhingra_Pear_16_GATCAG_L001_R1_001_paired_trimmed_paired_merged_contig_128275	0	0.516347	0	0	0	0	0	0	0	0	0	0	0	0	0.555962	0	0	0.555962	0.543718	0	0	0	0	0	Dhingra_Pear_16_GATCAG_L001_R1_001_paired_trimmed_paired_merged_contig_128275	0.0437361	0	0	0.0437361	0	0.0874723	0.0874723	0	0.0437361	0.0437361	0	0.0437361	0.0437361	0	0	0.131208	0	0.0874723
Dhingra_Pear_16_GATCAG_L001_R1_001_paired_trimmed_paired_merged_contig_128276	0.455778	0	0	0	0	0	0	0	0.962129	0	0	0	0.806118	0.712309	0	0	0	0	0.446128	0	0	0	0	0	Dhingra_Pear_16_GATCAG_L001_R1_001_paired_trimmed_paired_merged_contig_128276	0	0	0	0	0.0358861	0	0	0	0.0358861	0	0.143544	0	0.0358861	0	0	0	0.0717721	0
Dhingra_Pear_16_GATCAG_L001_R1_001_paired_trimmed_paired_merged_contig_128277	0	0	0	0	0	0	0	0	0	0	0	0	0.6098	0	0	0	0	0	0.67496	0	0	0	0	0	Dhingra_Pear_16_GATCAG_L001_R1_001_paired_trimmed_paired_merged_contig_128277	0	0	0	0	0	0	0	0	0	0	0	0	0	0	0.0542931	0	0	0
Dhingra_Pear_16_GATCAG_L001_R1_001_paired_trimmed_paired_merged_contig_128278	0.751071	0.698159	0	0	0.852054	0	0	0	0	0	0	0	0	0	0.751723	0	0.751662	0.751723	0	0	0	0	0	0	Dhingra_Pear_16_GATCAG_L001_R1_001_paired_trimmed_paired_merged_contig_128278	0.0591362	0	0	0.0591362	0.0591362	0.0591362	0	0	0.177409	0	0	0	0	0.0591362	0	0	0.0591362	0
Dhingra_Pear_16_GATCAG_L001_R1_001_paired_trimmed_paired_merged_contig_128279	0	0	0	0	0	0	0	0	0	0	0	0	0.206833	0.913817	0.468178	0.43341	0.702211	0.468178	0.228934	0	0	0.414869	0	0.204506	Dhingra_Pear_16_GATCAG_L001_R1_001_paired_trimmed_paired_merged_contig_128279	0	0	0	0	0	0	0	0	0	0.0368304	0.0736609	0.0920761	0.0368304	0.0368304	0.147322	0.0368304	0.0920761	0.0552457
Dhingra_Pear_16_GATCAG_L001_R1_001_paired_trimmed_paired_merged_contig_12828	4.8401	9.82703	6.91608	8.0054	9.39226	7.18169	12.1815	11.0706	9.14176	12.6487	10.9846	10.0964	3.15387	2.58779	2.29467	4.8386	2.6769	2.29467	2.36881	2.76894	2.55277	1.46856	1.46041	2.33879	Dhingra_Pear_16_GATCAG_L001_R1_001_paired_trimmed_paired_merged_contig_12828	0.862466	0.842408	0.942695	6.21778	3.41978	6.65904	4.5129	4.14184	4.43267	2.55731	2.47708	2.14614	1.5745	2.28654	2.33668	1.2937	1.45416	1.38396
Dhingra_Pear_16_GATCAG_L001_R1_001_paired_trimmed_paired_merged_contig_128280	0	0	0	0	0	0	0	0	0	0	0.77903	0	0	0	0.632873	0	0.632822	0.632873	0	0.624828	0	0	0	0	Dhingra_Pear_16_GATCAG_L001_R1_001_paired_trimmed_paired_merged_contig_128280	0	0	0	0	0	0.0995732	0	0	0.14936	0	0	0	0	0	0.0497866	0	0	0
Dhingra_Pear_16_GATCAG_L001_R1_001_paired_trimmed_paired_merged_contig_128281	0	0	0	0	0	0	0	0	0	0	0	0	0	0	0	0	0	0	0	0	0	0	0	0	Dhingra_Pear_16_GATCAG_L001_R1_001_paired_trimmed_paired_merged_contig_128281	0	0	0	0	0	0	0	0	0	0	0	0	0	0.0947068	0.0473534	0	0	0
Dhingra_Pear_16_GATCAG_L001_R1_001_paired_trimmed_paired_merged_contig_128282	0	0	0	0	0	0	0	0	0.300451	0	0.350702	0	0	0	0.284906	0	0	0.284906	0	0	0	0	0	0	Dhingra_Pear_16_GATCAG_L001_R1_001_paired_trimmed_paired_merged_contig_128282	0	0	0	0.0224128	0	0.0672385	0	0	0	0.0448257	0	0.0448257	0.0224128	0	0	0	0	0
Dhingra_Pear_16_GATCAG_L001_R1_001_paired_trimmed_paired_merged_contig_128283	0.27774	0.258173	0.239379	0.242447	1.57541	0	0.273838	0.497735	0	0	0.342178	0.239301	0.491228	0.868126	1.11192	0.257337	0.555917	1.11192	0	0.274447	0	0	0	0	Dhingra_Pear_16_GATCAG_L001_R1_001_paired_trimmed_paired_merged_contig_128283	0	0	0	0	0	0	0.0218681	0.0437361	0	0.0218681	0	0	0	0	0.131208	0	0	0
Dhingra_Pear_16_GATCAG_L001_R1_001_paired_trimmed_paired_merged_contig_128284	3.55507	2.83253	1.75089	2.65999	4.6092	2.56438	3.50513	1.82029	1.60813	2.47226	3.12849	2.62547	6.73684	3.96858	1.01662	1.41168	5.08267	1.01662	4.47402	5.01846	6.96435	2.70257	1.66374	6.21697	Dhingra_Pear_16_GATCAG_L001_R1_001_paired_trimmed_paired_merged_contig_128284	0.319899	0	0.159949	3.95875	4.19867	6.11806	3.23897	3.75881	4.79848	4.59854	3.39892	4.47858	3.71882	5.07839	5.0384	3.67883	3.91876	2.91908
Dhingra_Pear_16_GATCAG_L001_R1_001_paired_trimmed_paired_merged_contig_128285	0	0.699802	0.32443	0	0	0	0	0	0	0.366476	0	0.324323	0	0.588283	0.753492	0	0	0.753492	0	0	0	0	0	0	Dhingra_Pear_16_GATCAG_L001_R1_001_paired_trimmed_paired_merged_contig_128285	0	0	0	0.0296377	0	0	0	0	0.0296377	0	0	0.0296377	0	0	0	0	0	0
Dhingra_Pear_16_GATCAG_L001_R1_001_paired_trimmed_paired_merged_contig_128286	0	0	0	0	0	0	0	0	0	0	0	0	1.26316	1.86027	0.476539	0.44115	0.4765	0.476539	0	0	0	1.26683	0.38994	0	Dhingra_Pear_16_GATCAG_L001_R1_001_paired_trimmed_paired_merged_contig_128286	0	0	0	0.0374881	0	0	0	0	0	0.0749763	0.0749763	0.149953	0.112464	0.262417	0.149953	0.0374881	0.0374881	0.224929
Dhingra_Pear_16_GATCAG_L001_R1_001_paired_trimmed_paired_merged_contig_128287	0.499152	0.695981	0.430211	0	0	0	0	0	0	0	0.30748	0	0.662123	0.780095	0.249792	0	0	0.249792	0	0.246617	0	0	0	0	Dhingra_Pear_16_GATCAG_L001_R1_001_paired_trimmed_paired_merged_contig_128287	0	0	0	0	0	0.0393011	0	0	0.0589517	0.0393011	0.0393011	0	0	0	0	0	0	0
Dhingra_Pear_16_GATCAG_L001_R1_001_paired_trimmed_paired_merged_contig_128288	0	0	0	0	0	0	0	0	0	0	0	0	0.816194	0.240404	0.307917	0	0	0.307917	0	0.304003	0	0.818568	0	0	Dhingra_Pear_16_GATCAG_L001_R1_001_paired_trimmed_paired_merged_contig_128288	0	0	0	0	0	0.0484462	0	0	0	0	0	0.145339	0.0484462	0.0726693	0.193785	0.193785	0.0242231	0.145339
Dhingra_Pear_16_GATCAG_L001_R1_001_paired_trimmed_paired_merged_contig_128289	0	0.418895	0	0	0	0.379239	0.444313	0	0	0	0	0	0	0	0.451034	0	0.450997	0.451034	0	0	0	0.399676	0	0	Dhingra_Pear_16_GATCAG_L001_R1_001_paired_trimmed_paired_merged_contig_128289	0	0	0	0	0	0.0354817	0.0709634	0	0	0	0	0	0	0.0709634	0	0	0	0
Dhingra_Pear_16_GATCAG_L001_R1_001_paired_trimmed_paired_merged_contig_12829	0.273	3.29898	0.235294	0.95324	2.47764	2.98667	2.42249	4.15855	2.88146	1.06316	0.336339	0.705652	2.89707	4.05323	6.01122	4.55303	4.64466	6.01122	3.47386	5.39527	5.75944	0.968499	0.67075	0.477413	Dhingra_Pear_16_GATCAG_L001_R1_001_paired_trimmed_paired_merged_contig_12829	0.0644847	0.0214949	0.0644847	0.709332	0.494383	0.623352	0.322423	0.300929	0.236444	1.22521	0.580362	0.816806	0.451393	0.666342	0.515878	0.150464	0.193454	0.257939
Dhingra_Pear_16_GATCAG_L001_R1_001_paired_trimmed_paired_merged_contig_128290	0	0	0	0	0	0	0	0	0	0	0	0	0	0	0	0	0	0	0	0	0	0	0	0	Dhingra_Pear_16_GATCAG_L001_R1_001_paired_trimmed_paired_merged_contig_128290	0	0	0	0	0	0	0	0	0	0.0428436	0	0.0428436	0.0856871	0	0.0428436	0	0	0
Dhingra_Pear_16_GATCAG_L001_R1_001_paired_trimmed_paired_merged_contig_128291	0	0	0	0	0	0	1.01435	0.92185	0.542938	0	0	0	0	0	0	0	0	0	0	1.5249	0.542609	0.456222	0	0	Dhingra_Pear_16_GATCAG_L001_R1_001_paired_trimmed_paired_merged_contig_128291	0	0	0	0	0	0	0	0	0.0405016	0	0.0810033	0.0405016	0.162007	0.121505	0.162007	0	0	0.121505
Dhingra_Pear_16_GATCAG_L001_R1_001_paired_trimmed_paired_merged_contig_128292	0.507867	0.472088	0	0	0	0	0	0	0	0	0	0	0	0	0.508308	0	0	0.508308	0	0	0	0	0	0	Dhingra_Pear_16_GATCAG_L001_R1_001_paired_trimmed_paired_merged_contig_128292	0	0	0	0	0	0.119962	0	0	0.0799747	0	0	0	0.0399873	0.0399873	0	0	0	0
Dhingra_Pear_16_GATCAG_L001_R1_001_paired_trimmed_paired_merged_contig_128293	0.632325	0	0	1.65593	0.717342	0	1.87033	0	1.33481	1.23124	0	0	0.559184	0.494111	0.632873	0	0.632822	0.632873	0	0	0.667002	0.56081	0	0.552893	Dhingra_Pear_16_GATCAG_L001_R1_001_paired_trimmed_paired_merged_contig_128293	0.0497866	0	0.0497866	0	0.0497866	0.248933	0.29872	0.199146	0.0995732	0.199146	0.14936	0.0497866	0.199146	0.348506	0.0497866	0.0995732	0.0497866	0.14936
Dhingra_Pear_16_GATCAG_L001_R1_001_paired_trimmed_paired_merged_contig_128294	0	0	0	0	0	0	0	0	0.680862	0	0	0	0	0	0	0	0	0	0	0	0.68045	0	0	0	Dhingra_Pear_16_GATCAG_L001_R1_001_paired_trimmed_paired_merged_contig_128294	0	0	0	0	0	0	0	0.101581	0	0	0.0507904	0.152371	0.203161	0	0.0507904	0	0	0.101581
Dhingra_Pear_16_GATCAG_L001_R1_001_paired_trimmed_paired_merged_contig_128295	0.579631	0	0.499574	0.505977	0.657563	0.487789	0	1.03875	0	0	0	0.499411	0.512586	0	0.580134	2.68526	0	0.580134	0	1.14552	1.83426	0.514076	0	0	Dhingra_Pear_16_GATCAG_L001_R1_001_paired_trimmed_paired_merged_contig_128295	0	0	0	0	0.0912754	0.0456377	0	0.0456377	0.0912754	0.319464	0.365102	0.0912754	0.410739	0.0456377	0.0912754	0	0.136913	0.0456377
Dhingra_Pear_16_GATCAG_L001_R1_001_paired_trimmed_paired_merged_contig_128296	0	0	0	0	0	0	1.67206	2.02611	0	0	0.696448	0	0.499907	0	0	0.523768	0	0	0	0	0.596295	0	0	0	Dhingra_Pear_16_GATCAG_L001_R1_001_paired_trimmed_paired_merged_contig_128296	0	0	0	0.0445089	0	0.133527	0	0.0890177	0	0	0	0.0445089	0.0890177	0	0	0	0	0.0890177
Dhingra_Pear_16_GATCAG_L001_R1_001_paired_trimmed_paired_merged_contig_128297	0.372909	1.38655	0.321405	0	0.846095	0.313822	0	0	0.393598	0	0	0	0.659551	1.74839	1.86616	0.345516	0	1.86616	0	0	0	0	0	0	Dhingra_Pear_16_GATCAG_L001_R1_001_paired_trimmed_paired_merged_contig_128297	0	0	0	0.0293613	0.0293613	0	0.0587227	0.146807	0	0.0587227	0.176168	0.146807	0	0	0	0	0	0
Dhingra_Pear_16_GATCAG_L001_R1_001_paired_trimmed_paired_merged_contig_128298	0	0	0	0	0	0	0	0	0	0	0	0	0	0	0	0	0	0	0.715027	0.721833	0	0.647877	0	0	Dhingra_Pear_16_GATCAG_L001_R1_001_paired_trimmed_paired_merged_contig_128298	0	0	0	0	0.057516	0	0.057516	0.115032	0	0	0	0	0	0	0.115032	0.28758	0.115032	0.172548
Dhingra_Pear_16_GATCAG_L001_R1_001_paired_trimmed_paired_merged_contig_128299	0	0.533003	0.494203	0	0	0	1.13069	0.513791	0	0	0	0	0	0	0.573896	0	2.2954	0.573896	0.561257	2.2664	0.604844	0	0	0	Dhingra_Pear_16_GATCAG_L001_R1_001_paired_trimmed_paired_merged_contig_128299	0	0.045147	0.045147	0	0	0	0	0	0	0.090294	0	0.090294	0	0	0	0	0	0
Dhingra_Pear_16_GATCAG_L001_R1_001_paired_trimmed_paired_merged_contig_1283	25.8185	26.4669	25.58	14.323	17.5192	16.448	17.1292	18.8103	36.6741	20.9079	20.8094	20.5821	24.3258	29.6027	26.0824	15.4263	19.8017	26.0824	28.8146	22.4128	27.2344	20.1164	15.6117	19.8324	Dhingra_Pear_16_GATCAG_L001_R1_001_paired_trimmed_paired_merged_contig_1283	0.683946	0.721943	0.531958	4.65463	4.88262	6.15552	4.54064	3.98969	5.49057	6.55449	5.22459	5.66156	8.22635	4.63564	5.43357	5.0916	5.16759	4.90161
Dhingra_Pear_16_GATCAG_L001_R1_001_paired_trimmed_paired_merged_contig_12830	0.428896	1.19604	0	1.12319	1.45968	1.08281	0.845742	0.38431	1.35807	0	0	0.739075	10.9993	8.3787	14.1658	16.6904	15.0232	14.1658	7.97648	9.74765	6.78625	6.08622	7.72771	10.5005	Dhingra_Pear_16_GATCAG_L001_R1_001_paired_trimmed_paired_merged_contig_12830	0.0337695	0.0337695	0	1.38455	1.31701	0.911776	1.45209	1.48586	1.62093	5.53819	5.47065	5.13296	7.59813	3.41072	7.22667	1.5534	3.41072	2.73533
Dhingra_Pear_16_GATCAG_L001_R1_001_paired_trimmed_paired_merged_contig_128300	0	0	0	0.443332	0	0	0	0	0	0	0	0	0	0	0.508308	0	0	0.508308	0	0	0	0	0	0.44407	Dhingra_Pear_16_GATCAG_L001_R1_001_paired_trimmed_paired_merged_contig_128300	0	0	0	0	0	0	0	0.0399873	0.159949	0	0	0	0	0.119962	0	0	0	0.0399873
Dhingra_Pear_16_GATCAG_L001_R1_001_paired_trimmed_paired_merged_contig_128301	0	0	0	0.646527	0.84022	1.24657	0	0	0	0.721075	0	1.27627	0	0	0.741282	0	0	0.741282	0	0	0	0	1.21315	0	Dhingra_Pear_16_GATCAG_L001_R1_001_paired_trimmed_paired_merged_contig_128301	0	0.0583149	0.0583149	0.174945	0.174945	0.0583149	0	0	0	0.0583149	0	0.174945	0.233259	0.11663	0	0	0.0583149	0.0583149
Dhingra_Pear_16_GATCAG_L001_R1_001_paired_trimmed_paired_merged_contig_128302	0.277259	0.515452	0.238965	0	0.314536	0	0.273364	0.248436	1.17056	0	0	0.238886	0.735565	0.433311	1.3875	0.256891	0	1.3875	0.814164	0.273971	0	0.737704	0.227071	0	Dhingra_Pear_16_GATCAG_L001_R1_001_paired_trimmed_paired_merged_contig_128302	0	0	0	0.0218302	0.0436603	0.0436603	0.0218302	0.0218302	0	0.152811	0.109151	0.109151	0.196472	0.0654905	0.0436603	0.0218302	0.0218302	0.174641
Dhingra_Pear_16_GATCAG_L001_R1_001_paired_trimmed_paired_merged_contig_128303	0	0.583168	0	0	0	0	0	0	0.662171	0	0.77292	0	0	0	0	0	0	0	0.614082	0	0	0	0.513803	0	Dhingra_Pear_16_GATCAG_L001_R1_001_paired_trimmed_paired_merged_contig_128303	0	0	0	0	0	0	0	0	0.0987922	0	0.0987922	0	0	0	0.0493961	0	0	0
Dhingra_Pear_16_GATCAG_L001_R1_001_paired_trimmed_paired_merged_contig_128304	0	0	0.770294	0	0	0	0	0	0	0	0	0	0	0.698381	0	0.41404	0	0	0	0	0	0	0	0	Dhingra_Pear_16_GATCAG_L001_R1_001_paired_trimmed_paired_merged_contig_128304	0	0	0	0	0	0	0.0703688	0	0	0	0	0	0.246291	0.175922	0.457397	0.105553	0.0703688	0.140738
Dhingra_Pear_16_GATCAG_L001_R1_001_paired_trimmed_paired_merged_contig_128305	0	0.426097	0	0	0	0	0	0.410738	0	0.446282	0	1.5798	0.405369	0.716391	0.917576	0	0	0.917576	0	0.452956	0.483529	0.813095	0	0	Dhingra_Pear_16_GATCAG_L001_R1_001_paired_trimmed_paired_merged_contig_128305	0	0.0721834	0	0	0.288734	0.397009	0.144367	0.0360917	0.0360917	0	0.0721834	0.0360917	0.0360917	0.288734	0.180459	0.0721834	0	0
Dhingra_Pear_16_GATCAG_L001_R1_001_paired_trimmed_paired_merged_contig_128306	0	1.14098	0.352641	0	0.464162	0	0.403404	0.366618	0	0	0	0.705051	0	0	0	0	0.409473	0	0	0	0	0.362877	0	0	Dhingra_Pear_16_GATCAG_L001_R1_001_paired_trimmed_paired_merged_contig_128306	0	0	0	0	0	0.0644297	0	0	0	0	0	0	0	0	0	0	0	0
Dhingra_Pear_16_GATCAG_L001_R1_001_paired_trimmed_paired_merged_contig_128307	0	0	0	0	0	0	0	1.18469	1.39549	0	0	0	0	0	0.66164	0	1.32317	0.66164	0	0	0	0	0	0	Dhingra_Pear_16_GATCAG_L001_R1_001_paired_trimmed_paired_merged_contig_128307	0	0	0	0	0.156149	0.0520496	0.104099	0.104099	0	0	0.0520496	0.260248	0	0	0	0	0	0
Dhingra_Pear_16_GATCAG_L001_R1_001_paired_trimmed_paired_merged_contig_128308	0	0.420079	0	0	0	0	0.891135	0	0	0.439978	0	0.389371	0.799286	0.706272	0.452308	0	0.452271	0.452308	0	0	0	0	0	0	Dhingra_Pear_16_GATCAG_L001_R1_001_paired_trimmed_paired_merged_contig_128308	0	0	0	0	0	0	0.035582	0.17791	0	0	0.106746	0.17791	0	0.035582	0.142328	0	0.0711639	0
Dhingra_Pear_16_GATCAG_L001_R1_001_paired_trimmed_paired_merged_contig_128309	0	0	0.257244	0	0	0	0.294274	0	0.315026	0	0	0	0.527887	0.932912	0.298726	0.276542	0	0.298726	0.292147	0.294928	0	0	0	0	Dhingra_Pear_16_GATCAG_L001_R1_001_paired_trimmed_paired_merged_contig_128309	0	0	0	0	0	0	0.047	0	0	0.047	0.047	0.141	0	0	0	0	0	0.047
Dhingra_Pear_16_GATCAG_L001_R1_001_paired_trimmed_paired_merged_contig_12831	22.0725	33.8451	23.414	53.1921	44.9438	59.5356	40.1768	34.6536	48.187	44.2645	41.1389	33.3215	30.3635	25.5033	30.2107	51.215	47.2005	30.2107	16.4347	28.7082	23.0839	32.1249	31.9824	32.1662	Dhingra_Pear_16_GATCAG_L001_R1_001_paired_trimmed_paired_merged_contig_12831	0.846666	1.05462	0.727836	8.74888	8.229	12.1801	10.1154	10.1748	11.9722	10.8878	10.7393	10.2343	12.4326	11.1998	14.6607	5.55532	7.76853	7.18923
Dhingra_Pear_16_GATCAG_L001_R1_001_paired_trimmed_paired_merged_contig_128310	0	0	0	0	0	0	0	0	0	0	0.938546	0	0	0	0	0	0	0	0	0	0	0	0	0	Dhingra_Pear_16_GATCAG_L001_R1_001_paired_trimmed_paired_merged_contig_128310	0	0	0	0	0	0.059981	0	0	0	0	0	0	0	0	0	0	0	0
Dhingra_Pear_16_GATCAG_L001_R1_001_paired_trimmed_paired_merged_contig_128311	0	0	0	0	0	0	0	0	0	0	0	0	0	0	0.74821	0	0.74815	0.74821	0	0	0	0	0	0	Dhingra_Pear_16_GATCAG_L001_R1_001_paired_trimmed_paired_merged_contig_128311	0	0	0	0	0	0	0	0	0	0.17658	0.11772	0.0588599	0.0588599	0	0	0	0	0
Dhingra_Pear_16_GATCAG_L001_R1_001_paired_trimmed_paired_merged_contig_128312	0.784207	3.6448	0.675895	0	0	0	0.773191	0	0.827714	0	2.89845	0	0	1.83839	0.784887	1.4532	0	0.784887	0.767602	0.774909	0.827213	0.695515	1.92676	0	Dhingra_Pear_16_GATCAG_L001_R1_001_paired_trimmed_paired_merged_contig_128312	0.0617451	0.0617451	0.12349	1.85235	0.740942	0.864432	0.740942	0.679197	1.29665	0.246981	0.0617451	0.308726	0.0617451	0.432216	0.370471	0	0.0617451	0.308726
Dhingra_Pear_16_GATCAG_L001_R1_001_paired_trimmed_paired_merged_contig_128313	0.481862	0.89583	1.24593	0.420632	0.546649	0	0.475093	0	1.01719	0	0	0.830346	0.426126	0.753073	0	0.446465	0	0	0	0	0	0	0	0	Dhingra_Pear_16_GATCAG_L001_R1_001_paired_trimmed_paired_merged_contig_128313	0.0758796	0	0.0379398	0.644976	0.113819	0.417338	0.227639	0.531157	0.569097	0.0758796	0.113819	0.113819	0.113819	0.113819	0.455277	0	0.189699	0.0379398
Dhingra_Pear_16_GATCAG_L001_R1_001_paired_trimmed_paired_merged_contig_128314	0.563303	1.57086	1.94201	0	0	0.948097	0.555391	0	0	0.548423	0.693995	0.485343	0.498147	2.20088	2.25517	0.521924	0.563746	2.25517	0	0	0	0	0	0	Dhingra_Pear_16_GATCAG_L001_R1_001_paired_trimmed_paired_merged_contig_128314	0	0.0443521	0.0443521	0	0	0.0887043	0.133056	0.0443521	0.221761	0	0	0.0443521	0	0.0887043	0	0	0	0
Dhingra_Pear_16_GATCAG_L001_R1_001_paired_trimmed_paired_merged_contig_128315	0	0	0	0.966434	0	0	0	0.992025	0	1.61681	1.36398	0	0.489528	0.432561	0	0	0	0	0	0	0	0.981903	0	0	Dhingra_Pear_16_GATCAG_L001_R1_001_paired_trimmed_paired_merged_contig_128315	0	0.0871696	0.0435848	0	0.0871696	0.0435848	0.0435848	0.0871696	0.0435848	0	0	0	0.0435848	0.130754	0.0871696	0	0	0
Dhingra_Pear_16_GATCAG_L001_R1_001_paired_trimmed_paired_merged_contig_128316	0	0.614495	0	0	0	0	0	0	0	0	0	0	1.75381	0	2.64656	0	0	2.64656	0	0	0	0	0	0	Dhingra_Pear_16_GATCAG_L001_R1_001_paired_trimmed_paired_merged_contig_128316	0	0	0	0	0.0520496	0	0.0520496	0.0520496	0.156149	0.104099	0.104099	0.416397	0.0520496	0	0.104099	0	0	0
Dhingra_Pear_16_GATCAG_L001_R1_001_paired_trimmed_paired_merged_contig_128317	0.372909	0	0	0	0	0	0	0	0.393598	0.363059	0.918856	0	0	0.291399	0	0	0.373203	0	0	0.736977	0	0	0.305408	0	Dhingra_Pear_16_GATCAG_L001_R1_001_paired_trimmed_paired_merged_contig_128317	0	0	0.0293613	0.0587227	0	0.117445	0	0	0.0293613	0.117445	0.0293613	0.0293613	0.0293613	0.088084	0.117445	0	0.117445	0
Dhingra_Pear_16_GATCAG_L001_R1_001_paired_trimmed_paired_merged_contig_128318	0	0	0	0.528976	0	0	0	0	0	0	0	0	0	0.473523	1.21301	0	0	1.21301	0	0	0	0	0	0	Dhingra_Pear_16_GATCAG_L001_R1_001_paired_trimmed_paired_merged_contig_128318	0.0477122	0.0477122	0	0	0	0	0	0	0.143136	0	0	0	0	0	0	0	0	0
Dhingra_Pear_16_GATCAG_L001_R1_001_paired_trimmed_paired_merged_contig_12832	0.75819	1.40955	0	1.98554	1.72026	0.638056	0.74754	0.679373	0	2.21449	3.73639	1.30652	3.35246	4.73972	0.758848	1.40499	2.27636	0.758848	5.19496	4.49521	1.59954	2.01732	1.24189	0.662948	Dhingra_Pear_16_GATCAG_L001_R1_001_paired_trimmed_paired_merged_contig_12832	0.0596967	0.35818	0.119393	2.86544	2.86544	3.28332	3.46241	3.10423	2.56696	10.5663	12.1184	9.01421	11.5215	8.29785	6.20846	5.4921	5.61149	3.82059
Dhingra_Pear_16_GATCAG_L001_R1_001_paired_trimmed_paired_merged_contig_128320	0	0	0	0	0	0	0	0.333367	0	0	0	0	0	0.581443	0.74473	0	0	0.74473	0	0	0	0	0.609395	0	Dhingra_Pear_16_GATCAG_L001_R1_001_paired_trimmed_paired_merged_contig_128320	0	0.029293	0	0	0.029293	0.117172	0.029293	0.029293	0	0	0.029293	0.029293	0	0	0.0585861	0	0	0
Dhingra_Pear_16_GATCAG_L001_R1_001_paired_trimmed_paired_merged_contig_128321	0	0	0	0	0	0	0	0	0	0	0	0	0	0	0	0	0	0	0	0	0	0	0	0	Dhingra_Pear_16_GATCAG_L001_R1_001_paired_trimmed_paired_merged_contig_128321	0	0	0	0	0	0	0	0	0	0	0	0	0.0976435	0	0.0488217	0	0	0.0488217
Dhingra_Pear_16_GATCAG_L001_R1_001_paired_trimmed_paired_merged_contig_128322	0	0	1.04062	0.52698	0.684858	0	0	0.540934	1.91155	1.17549	0	0	0	0	1.20843	0.559345	0	1.20843	0	0	0	0.535415	0	0	Dhingra_Pear_16_GATCAG_L001_R1_001_paired_trimmed_paired_merged_contig_128322	0	0	0	0	0	0	0.0950642	0	0	0	0	0	0	0.142596	0.0950642	0	0	0
Dhingra_Pear_16_GATCAG_L001_R1_001_paired_trimmed_paired_merged_contig_128323	0	0	0	0	0	0	0	0	0	0	0	0	0	0	0	0	0	0	0	0	0	0	0	0	Dhingra_Pear_16_GATCAG_L001_R1_001_paired_trimmed_paired_merged_contig_128323	0	0	0	0	0	0	0.169453	0	0	0	0	0.0564844	0.0564844	0.0564844	0.112969	0	0	0
Dhingra_Pear_16_GATCAG_L001_R1_001_paired_trimmed_paired_merged_contig_128324	0	0	0	0	0	0	0	1.11122	0.654472	0.603691	0	0	0.548348	0	1.24122	0	0.620558	1.24122	0	0	0	1.09988	0	0	Dhingra_Pear_16_GATCAG_L001_R1_001_paired_trimmed_paired_merged_contig_128324	0	0	0	0.195287	0.0488217	0	0	0.0976435	0	0.0976435	0.0976435	0.0976435	0	0.0976435	0	0.0976435	0.0976435	0.0488217
Dhingra_Pear_16_GATCAG_L001_R1_001_paired_trimmed_paired_merged_contig_128326	0	0	0	0	0	0	0	0.234228	0.551809	0.254497	0.6441	0.450449	0	0	0.523258	0	0.261608	0.523258	0.255867	0	0	0.695515	0	0	Dhingra_Pear_16_GATCAG_L001_R1_001_paired_trimmed_paired_merged_contig_128326	0	0	0	0	0	0.0617451	0	0	0.0205817	0	0.0411634	0.0205817	0.0617451	0.164654	0.0411634	0.0411634	0.102909	0.0617451
Dhingra_Pear_16_GATCAG_L001_R1_001_paired_trimmed_paired_merged_contig_128327	0	0	0	0	0	0	0	0	0	0	0	0	0	0	0	0	0	0	0	0.69334	0	0.622303	0	0.613517	Dhingra_Pear_16_GATCAG_L001_R1_001_paired_trimmed_paired_merged_contig_128327	0	0	0	0	0	0	0	0.0552457	0	0	0	0	0.276228	0.0552457	0.110491	0.110491	0.0552457	0.0552457
Dhingra_Pear_16_GATCAG_L001_R1_001_paired_trimmed_paired_merged_contig_128328	0	0	0.415309	0	0	0	0	0	0	0	0	0	0.426126	0.753073	0.48228	0	0	0.48228	0.943318	0	1.01658	0	0	0.421331	Dhingra_Pear_16_GATCAG_L001_R1_001_paired_trimmed_paired_merged_contig_128328	0	0	0	0	0.0758796	0	0	0	0	0.0758796	0.0379398	0.0758796	0	0	0.113819	0	0.0379398	0.189699
Dhingra_Pear_16_GATCAG_L001_R1_001_paired_trimmed_paired_merged_contig_128329	0	0	0	0	0	0	0	0	0.750461	0	0.875976	0	0	0.555601	0	0	0	0	0	0	0	0	0	0	Dhingra_Pear_16_GATCAG_L001_R1_001_paired_trimmed_paired_merged_contig_128329	0.0559823	0	0	0	0	0.0559823	0.0559823	0	0.0559823	0	0	0	0	0	0	0	0.0559823	0
Dhingra_Pear_16_GATCAG_L001_R1_001_paired_trimmed_paired_merged_contig_12833	31.0302	32.6901	24.3672	39.7279	41.4605	45.2635	37.3931	49.4302	43.6691	36.2527	31.4332	28.5181	42.686	38.2574	55.2127	81.1411	43.4765	55.2127	42.5225	52.4667	41.4605	33.025	16.3775	30.7499	Dhingra_Pear_16_GATCAG_L001_R1_001_paired_trimmed_paired_merged_contig_12833	1.30304	2.49748	2.22602	10.8043	9.82706	10.0442	12.3788	9.77277	9.01266	24.3776	27.418	17.591	22.4774	17.4281	18.8397	11.6187	12.7589	7.65533
Dhingra_Pear_16_GATCAG_L001_R1_001_paired_trimmed_paired_merged_contig_128330	0.603691	0	0	0	0	0	0	0	0	0.587744	0	0	0	0.943473	0.604215	0	0	0.604215	0	0	0.636798	0	0	0	Dhingra_Pear_16_GATCAG_L001_R1_001_paired_trimmed_paired_merged_contig_128330	0	0	0	0.190128	0.0475321	0.142596	0.0475321	0.0950642	0.0950642	0.190128	0.190128	0.0950642	0.0475321	0.0475321	0.0475321	0	0	0
Dhingra_Pear_16_GATCAG_L001_R1_001_paired_trimmed_paired_merged_contig_128331	0	0	0	0	0	0	0	0	0	0	0	0	0	0	0.64304	0	0	0.64304	0	0	0	0	0	0	Dhingra_Pear_16_GATCAG_L001_R1_001_paired_trimmed_paired_merged_contig_128331	0	0	0	0	0	0	0	0	0	0.101173	0	0	0	0	0	0	0	0
Dhingra_Pear_16_GATCAG_L001_R1_001_paired_trimmed_paired_merged_contig_128332	0	0	0	0	0	0	0	0	0	0	0	0	0	0.282828	0.362256	0	0.724453	0.362256	0	0	0	0	0.296425	0.63295	Dhingra_Pear_16_GATCAG_L001_R1_001_paired_trimmed_paired_merged_contig_128332	0	0	0	0	0	0	0	0	0.0284978	0.0284978	0	0	0.0284978	0.0854933	0.170987	0.0284978	0.0284978	0.142489
Dhingra_Pear_16_GATCAG_L001_R1_001_paired_trimmed_paired_merged_contig_128333	0	0.560105	0	0	0	0.25354	0	0.809874	0	0.879956	0.371176	0	0.266429	0.235424	0.301539	0	0	0.301539	0	0.595411	0	0	0	0	Dhingra_Pear_16_GATCAG_L001_R1_001_paired_trimmed_paired_merged_contig_128333	0	0	0	0	0.0237213	0	0	0.0948852	0.0237213	0	0.0474426	0	0.0948852	0	0.0711639	0.0237213	0.0711639	0.0711639
Dhingra_Pear_16_GATCAG_L001_R1_001_paired_trimmed_paired_merged_contig_128334	0	0.310455	0	0	0.378888	0	0	0	1.05754	0	0.411471	0.287761	1.18141	0.260982	0	0.30945	0	0	0	0	0	0.296211	0	0.292029	Dhingra_Pear_16_GATCAG_L001_R1_001_paired_trimmed_paired_merged_contig_128334	0	0.0262965	0	0	0.0788894	0.210372	0.0788894	0.0262965	0.0525929	0	0	0.0788894	0	0.0525929	0	0	0	0.105186
Dhingra_Pear_16_GATCAG_L001_R1_001_paired_trimmed_paired_merged_contig_128335	0.686602	0	0	0	0	0	0	0	0	0	0.8459	0	0	0	0	0	0	0	0	0	0	0	0	0.600352	Dhingra_Pear_16_GATCAG_L001_R1_001_paired_trimmed_paired_merged_contig_128335	0	0	0	0	0	0.0540601	0	0.10812	0	0.16218	0.0540601	0.16218	0	0.0540601	0	0.10812	0.0540601	0.10812
Dhingra_Pear_16_GATCAG_L001_R1_001_paired_trimmed_paired_merged_contig_128336	0	0	0.429541	0	0	0	0	0	0	0	0	0	0.440728	0	0	0	0	0	0	0	0	0	0	0	Dhingra_Pear_16_GATCAG_L001_R1_001_paired_trimmed_paired_merged_contig_128336	0	0	0	0	0	0	0.0784798	0	0	0	0.0392399	0.0784798	0	0	0	0	0	0.15696
Dhingra_Pear_16_GATCAG_L001_R1_001_paired_trimmed_paired_merged_contig_128337	0.228214	0.212137	0	0.597645	0	0.384108	0.225008	0	0.240875	0.444372	0.562324	0	0.403634	0	0.685237	0.21145	0	0.685237	0	0.225509	0	0.202404	0	0	Dhingra_Pear_16_GATCAG_L001_R1_001_paired_trimmed_paired_merged_contig_128337	0	0	0	0	0.0718745	0	0	0	0.0539059	0	0.0718745	0.0539059	0	0	0	0	0.0359373	0.0359373
Dhingra_Pear_16_GATCAG_L001_R1_001_paired_trimmed_paired_merged_contig_128338	0	1.06984	0.49598	0.502337	0	0	0	0	0	0	0	0	0	0.899354	0	0	0	0	0	0	0	0	0	0	Dhingra_Pear_16_GATCAG_L001_R1_001_paired_trimmed_paired_merged_contig_128338	0	0	0	0	0	0	0	0.0453094	0.0453094	0	0	0.0906188	0	0.0906188	0	0	0	0
Dhingra_Pear_16_GATCAG_L001_R1_001_paired_trimmed_paired_merged_contig_128339	0	0	0	0	0	0	0	0	1.31917	0	0	0	0	0	0	0	0	0	0	0	0	0	0	0	Dhingra_Pear_16_GATCAG_L001_R1_001_paired_trimmed_paired_merged_contig_128339	0	0	0	0	0.0492032	0	0.0984063	0	0	0	0.0492032	0	0	0	0.0492032	0	0	0
Dhingra_Pear_16_GATCAG_L001_R1_001_paired_trimmed_paired_merged_contig_12834	21.8549	39.4116	27.1244	53.0364	37.1901	52.9691	81.8822	56.7907	37.8306	53.1941	57.0821	37.6605	51.0233	49.1843	66.0592	108.942	70.4283	66.0592	74.017	87.6791	78.3818	93.0394	69.0897	108.924	Dhingra_Pear_16_GATCAG_L001_R1_001_paired_trimmed_paired_merged_contig_12834	2.30583	2.13375	2.30583	23.2992	24.9167	40.6101	17.8271	18.0336	17.4486	43.4666	43.8107	25.3985	33.6582	27.9797	39.3367	41.677	43.3977	39.8185
Dhingra_Pear_16_GATCAG_L001_R1_001_paired_trimmed_paired_merged_contig_128340	0	0	0	0.565384	0	0	1.91576	2.90177	0	0.630576	0	0	0	0	0	0	0.648194	0	0	0	0	0.574433	0	0	Dhingra_Pear_16_GATCAG_L001_R1_001_paired_trimmed_paired_merged_contig_128340	0.050996	0.050996	0	0.050996	0	0	0	0	0	0	0	0.050996	0	0.050996	0.101992	0	0	0
Dhingra_Pear_16_GATCAG_L001_R1_001_paired_trimmed_paired_merged_contig_128341	0	0.525469	1.46165	0	0	0	0	0	0	0	0	0	0.499907	0.441732	0.565784	0	0	0.565784	0	0	0	0	0	0	Dhingra_Pear_16_GATCAG_L001_R1_001_paired_trimmed_paired_merged_contig_128341	0	0	0	0	0	0	0	0	0.0445089	0.0445089	0.0890177	0.133527	0	0	0	0	0	0
Dhingra_Pear_16_GATCAG_L001_R1_001_paired_trimmed_paired_merged_contig_128342	0.569317	0.529209	0.490685	0.496974	0	0	0	0.510134	0.600903	0	0	0	2.01386	1.7795	3.41887	0	0.569765	3.41887	0	0	0	0	0	0	Dhingra_Pear_16_GATCAG_L001_R1_001_paired_trimmed_paired_merged_contig_128342	0.0448257	0	0	0	0	0	0.224128	0	0.0448257	0	0	0.134477	0	0	0	0	0	0.0448257
Dhingra_Pear_16_GATCAG_L001_R1_001_paired_trimmed_paired_merged_contig_128343	0.492999	1.22205	0.637362	0.860707	0.932139	0.484031	0	0	0.433625	0.159992	0.20246	0.14159	0.0726624	0.256826	0.164476	0	0	0.164476	0	0	0	0	0	0	Dhingra_Pear_16_GATCAG_L001_R1_001_paired_trimmed_paired_merged_contig_128343	0	0.0129389	0	0	0.0388167	0.0388167	0.11645	0.11645	0.155267	0.0388167	0.0129389	0.0388167	0.0129389	0	0	0	0	0
Dhingra_Pear_16_GATCAG_L001_R1_001_paired_trimmed_paired_merged_contig_128344	0	0	0	0	0	0	0	0	0	0	0	0	0	0	0	0	0	0	0.686802	0	0	0.622303	0	0	Dhingra_Pear_16_GATCAG_L001_R1_001_paired_trimmed_paired_merged_contig_128344	0	0	0	0	0	0	0	0.0552457	0	0	0.0552457	0.0552457	0.0552457	0	0.110491	0.110491	0	0.0552457
Dhingra_Pear_16_GATCAG_L001_R1_001_paired_trimmed_paired_merged_contig_128345	0	0	0	0	0.679728	0	0	0	0.632411	0	0	0	0	0.468203	0	0	0	0	0	0	0	0	0	0	Dhingra_Pear_16_GATCAG_L001_R1_001_paired_trimmed_paired_merged_contig_128345	0	0	0	0	0.0943521	0	0	0.0471761	0	0	0	0	0	0.0471761	0	0	0	0
Dhingra_Pear_16_GATCAG_L001_R1_001_paired_trimmed_paired_merged_contig_128346	0.360311	0.334928	0.310546	0.314526	0	0	0	0.322855	0	0	0.887814	0	0.318634	1.40777	1.08187	0.667686	0	1.08187	0.352682	0.356039	0	0.319561	0	0.630099	Dhingra_Pear_16_GATCAG_L001_R1_001_paired_trimmed_paired_merged_contig_128346	0	0	0	0	0.0567388	0	0	0	0.0283694	0.0567388	0.113478	0.0283694	0	0	0	0	0	0
Dhingra_Pear_16_GATCAG_L001_R1_001_paired_trimmed_paired_merged_contig_128347	0	1.19284	0.36867	0	0.970521	0.359973	0	0	0.45148	0.41645	0.526991	0.368549	1.13482	0.334252	0.42812	0.792654	0.428086	0.42812	0	0.422678	0	0.379372	0	0	Dhingra_Pear_16_GATCAG_L001_R1_001_paired_trimmed_paired_merged_contig_128347	0	0	0	0	0.0336792	0.134717	0	0	0	0.0673583	0	0.0673583	0.101038	0.101038	0.0673583	0	0	0
Dhingra_Pear_16_GATCAG_L001_R1_001_paired_trimmed_paired_merged_contig_128348	0	0.632799	0	0	0	0	0	0	0	0	0	0	0.602016	0	0.681349	0.63075	0	0.681349	0	0	0	0	0	0	Dhingra_Pear_16_GATCAG_L001_R1_001_paired_trimmed_paired_merged_contig_128348	0	0	0	0	0	0	0	0	0	0	0.0536	0.0536	0	0	0	0	0	0
Dhingra_Pear_16_GATCAG_L001_R1_001_paired_trimmed_paired_merged_contig_128349	0.892486	0.414806	0.576914	0	0	0.375536	0.219987	0	0.471001	0.217228	0	0.192242	0.59194	0.348703	0.669945	0.206731	0.223297	0.669945	0	0.220476	0	0.197887	0	0	Dhingra_Pear_16_GATCAG_L001_R1_001_paired_trimmed_paired_merged_contig_128349	0	0	0	0	0.0351353	0	0.0702706	0.0702706	0.0702706	0.0351353	0.140541	0.0175677	0	0.0702706	0	0	0.0351353	0
Dhingra_Pear_16_GATCAG_L001_R1_001_paired_trimmed_paired_merged_contig_12835	0.695557	5.819	5.3954	16.3937	11.0471	20.4871	26.0599	33.6555	4.40488	6.77184	9.42627	13.1844	4.92082	5.97875	6.96161	30.2897	11.8338	6.96161	5.44664	11.6843	13.2066	17.273	8.54477	20.07	Dhingra_Pear_16_GATCAG_L001_R1_001_paired_trimmed_paired_merged_contig_12835	0.438122	0.273826	0.876244	5.0384	1.36913	4.92887	3.01209	4.16216	1.80725	1.64296	2.19061	5.25747	0.164296	3.61451	5.80512	4.38122	7.06472	4.60028
Dhingra_Pear_16_GATCAG_L001_R1_001_paired_trimmed_paired_merged_contig_128350	0	0.73984	0	0	0	0	0	0	0.840068	0	0	0	0.703849	0	0	0	0	0	0	0	0	0	0	0	Dhingra_Pear_16_GATCAG_L001_R1_001_paired_trimmed_paired_merged_contig_128350	0	0	0	0	0	0	0	0	0	0	0	0	0	0	0	0	0	0
Dhingra_Pear_16_GATCAG_L001_R1_001_paired_trimmed_paired_merged_contig_128351	0	1.28751	0	0	0	0	0	0	0	0	0.853224	0.596699	0	0	0.693147	0	1.38618	0.693147	0	0	0	0	0	0	Dhingra_Pear_16_GATCAG_L001_R1_001_paired_trimmed_paired_merged_contig_128351	0	0	0	0.163585	0	0	0.163585	0.0545282	0.272641	0	0.0545282	0.0545282	0	0.163585	0.0545282	0.0545282	0.0545282	0.0545282
Dhingra_Pear_16_GATCAG_L001_R1_001_paired_trimmed_paired_merged_contig_128352	0.449377	0.417719	0	0.392275	0	0	0.443064	0	0	0	0	0.387184	0.397398	0	0.449767	0.832732	0	0.449767	0.439862	0.888098	0.474021	0.398554	0	0.785854	Dhingra_Pear_16_GATCAG_L001_R1_001_paired_trimmed_paired_merged_contig_128352	0	0.0353821	0	0	0.106146	0.247674	0.212292	0.0353821	0.0707641	0	0.0707641	0.0353821	0.17691	0.0707641	0.106146	0.0707641	0.0353821	0.0353821
Dhingra_Pear_16_GATCAG_L001_R1_001_paired_trimmed_paired_merged_contig_128353	0	0	0	0	0	0	0	0	0	0	0	0	0	0	0.755269	0	0	0.755269	0	0	0	0	0	0	Dhingra_Pear_16_GATCAG_L001_R1_001_paired_trimmed_paired_merged_contig_128353	0	0	0	0	0	0	0	0	0	0	0.0594151	0.178245	0	0	0	0	0	0
Dhingra_Pear_16_GATCAG_L001_R1_001_paired_trimmed_paired_merged_contig_128354	0	0.434818	0	1.63333	1.06133	0	0	0.419145	0	0.455416	0	0	2.06833	0	0.936356	0.866821	0.46814	0.936356	0	0.462227	0.986851	0	0	0	Dhingra_Pear_16_GATCAG_L001_R1_001_paired_trimmed_paired_merged_contig_128354	0	0	0	0	0.0736609	0	0.147322	0.0368304	0.0736609	0.220983	0.184152	0.184152	0.147322	0	0	0	0.0736609	0.0736609
Dhingra_Pear_16_GATCAG_L001_R1_001_paired_trimmed_paired_merged_contig_128355	0	0	0	0	0	0	0	0	0.493724	0	0	0	0	0.365527	0	0.43341	0.46814	0	0	0	0	0	0	0	Dhingra_Pear_16_GATCAG_L001_R1_001_paired_trimmed_paired_merged_contig_128355	0	0	0	0	0	0.110491	0	0	0	0	0.0368304	0.0736609	0	0	0	0	0	0
Dhingra_Pear_16_GATCAG_L001_R1_001_paired_trimmed_paired_merged_contig_128356	0	0.635504	0.589242	0	0	0	0	0	0	0	0	0.589049	0	0.534232	0	0	0	0	0	0	0.72116	0	0	0	Dhingra_Pear_16_GATCAG_L001_R1_001_paired_trimmed_paired_merged_contig_128356	0	0	0	0	0.0538291	0.107658	0	0	0	0	0.107658	0	0	0	0.0538291	0	0.107658	0.161487
Dhingra_Pear_16_GATCAG_L001_R1_001_paired_trimmed_paired_merged_contig_128357	0	0	0.904148	0	0	0	0	0.469992	0	0	0	0.451926	0	0.409869	0	0	0	0	0	0	0	0	0	0	Dhingra_Pear_16_GATCAG_L001_R1_001_paired_trimmed_paired_merged_contig_128357	0	0	0	0	0.0412984	0.0412984	0	0.0412984	0	0	0	0	0	0	0	0	0	0.0825968
Dhingra_Pear_16_GATCAG_L001_R1_001_paired_trimmed_paired_merged_contig_128358	0	0	0	0	0	0	0	0.468456	0	0	0	0	0	0.40853	0	0	0	0	0	0	0	0.463677	0	0.457131	Dhingra_Pear_16_GATCAG_L001_R1_001_paired_trimmed_paired_merged_contig_128358	0	0.0411634	0	0	0.0411634	0.0411634	0	0	0	0	0	0	0.0411634	0.164654	0	0.246981	0.164654	0.12349
Dhingra_Pear_16_GATCAG_L001_R1_001_paired_trimmed_paired_merged_contig_128359	0	0.591284	0.27412	0.555267	0.36081	0	0	0	0.335693	0	0	0	1.4063	1.24265	1.59162	0.294685	0.318298	1.59162	0	0	0	0	0	0	Dhingra_Pear_16_GATCAG_L001_R1_001_paired_trimmed_paired_merged_contig_128359	0	0	0	0	0	0	0	0	0	0.0250418	0.0751253	0.125209	0.0250418	0	0	0	0	0
Dhingra_Pear_16_GATCAG_L001_R1_001_paired_trimmed_paired_merged_contig_12836	5.8775	9.04881	4.59081	9.78029	11.4602	9.58329	8.33022	6.74771	8.1422	10.7292	8.82513	8.2291	6.17222	8.46797	8.45623	9.01951	8.08792	8.45623	8.62958	8.34874	10.2685	9.77394	15.4937	13.9721	Dhingra_Pear_16_GATCAG_L001_R1_001_paired_trimmed_paired_merged_contig_12836	0.188	0.130154	0.0723078	1.33046	1.53292	2.35723	1.73539	2.19816	2.22708	2.38616	2.632	2.24154	2.09692	2.51631	2.54523	2.61754	2.48739	1.99569
Dhingra_Pear_16_GATCAG_L001_R1_001_paired_trimmed_paired_merged_contig_128360	0	0	0	0	0	0	0	0	0.804065	0	0	0	0	0	0	0	0	0	0	0	0	0	0	0	Dhingra_Pear_16_GATCAG_L001_R1_001_paired_trimmed_paired_merged_contig_128360	0	0	0	0.119962	0.239924	0	0.059981	0.059981	0.119962	0	0.059981	0.059981	0.059981	0	0.059981	0	0	0.119962
Dhingra_Pear_16_GATCAG_L001_R1_001_paired_trimmed_paired_merged_contig_128361	0	0.559052	0	0	0	0	0	0	0	0	0	0	0	0	0.601943	0	0	0.601943	0	0	0	0	0	0	Dhingra_Pear_16_GATCAG_L001_R1_001_paired_trimmed_paired_merged_contig_128361	0	0	0	0	0	0	0	0	0.0947068	0	0	0	0	0	0.0473534	0	0	0
Dhingra_Pear_16_GATCAG_L001_R1_001_paired_trimmed_paired_merged_contig_128362	0	0	0	0	0	0	0	0	0.584269	0	0	0	0	0.432561	0.554038	0	0	0.554038	0	0	0	0	0	0	Dhingra_Pear_16_GATCAG_L001_R1_001_paired_trimmed_paired_merged_contig_128362	0	0	0	0	0	0	0	0	0	0	0	0	0	0	0	0.0435848	0.0435848	0.0871696
Dhingra_Pear_16_GATCAG_L001_R1_001_paired_trimmed_paired_merged_contig_128363	0	0	0	0	0	0	0	0	0	0	0.824664	0	0	0.523055	0	0	0	0	0	0	0.706073	0	0	0	Dhingra_Pear_16_GATCAG_L001_R1_001_paired_trimmed_paired_merged_contig_128363	0	0	0	0	0	0	0	0	0	0	0	0	0	0	0.052703	0	0	0
Dhingra_Pear_16_GATCAG_L001_R1_001_paired_trimmed_paired_merged_contig_128364	0	0	0.453561	0.918748	0	0	0	0	0	0	0	0	0	0.822435	0	0	0	0	0	0	0	0	0.430986	0	Dhingra_Pear_16_GATCAG_L001_R1_001_paired_trimmed_paired_merged_contig_128364	0	0	0	0	0	0	0	0.0414342	0	0.0414342	0	0	0	0	0	0	0	0
Dhingra_Pear_16_GATCAG_L001_R1_001_paired_trimmed_paired_merged_contig_128365	0.711014	0	0.612811	0	0	0	0	0	1.50092	0.692232	0	0	0	0	0	0	0	0	0	0.702584	0	0.6306	0	0.621697	Dhingra_Pear_16_GATCAG_L001_R1_001_paired_trimmed_paired_merged_contig_128365	0	0	0.0559823	0.111965	0.111965	0.111965	0.0559823	0	0.167947	0.0559823	0	0	0.111965	0.111965	0.223929	0.0559823	0.223929	0.223929
Dhingra_Pear_16_GATCAG_L001_R1_001_paired_trimmed_paired_merged_contig_128366	0	0	0.421659	0	0	0.411712	0	0	0.516372	0.476307	0	0	0.865282	0	0.489654	0	0	0.489654	0	0	0	0	0	0	Dhingra_Pear_16_GATCAG_L001_R1_001_paired_trimmed_paired_merged_contig_128366	0	0	0	0	0	0	0.0385199	0.0385199	0	0	0	0.0770398	0.0385199	0	0.0385199	0	0.0770398	0
Dhingra_Pear_16_GATCAG_L001_R1_001_paired_trimmed_paired_merged_contig_128367	0	0	0	0	0.72595	0.538519	0	0.57339	0	0	0	0	0	0	0.640468	0	0	0.640468	0	0	0.675006	0	0	0	Dhingra_Pear_16_GATCAG_L001_R1_001_paired_trimmed_paired_merged_contig_128367	0	0	0	0	0.151152	0.100768	0.050384	0.151152	0.151152	0.050384	0.050384	0.050384	0.151152	0.151152	0.151152	0.100768	0.050384	0.302304
Dhingra_Pear_16_GATCAG_L001_R1_001_paired_trimmed_paired_merged_contig_128368	0	0	0	0	0	0	0	0	0	0	0	0	0	0	0.448507	0.4152	0.448471	0.448507	0	0.442805	0.472693	0	0.367002	0	Dhingra_Pear_16_GATCAG_L001_R1_001_paired_trimmed_paired_merged_contig_128368	0	0	0	0	0.0705659	0	0	0	0	0.0352829	0.0705659	0	0	0	0.0352829	0.0352829	0.0705659	0.0352829
Dhingra_Pear_16_GATCAG_L001_R1_001_paired_trimmed_paired_merged_contig_128369	0.637363	0	0	0	0	0	0	0	0	0	0	0	1.69092	1.49415	1.91375	0	0	1.91375	0	0	0	0	0	0	Dhingra_Pear_16_GATCAG_L001_R1_001_paired_trimmed_paired_merged_contig_128369	0	0	0	0	0	0	0	0	0	0	0.15055	0.250917	0	0.100367	0	0	0.0501833	0
Dhingra_Pear_16_GATCAG_L001_R1_001_paired_trimmed_paired_merged_contig_12837	0.627365	3.49901	1.62215	3.28588	6.40544	2.11184	1.85566	8.43221	3.31086	1.22159	4.63752	1.08108	6.65758	7.35354	3.13955	4.65024	3.76715	3.13955	3.07041	6.8192	5.29416	2.78206	0.513803	2.74278	Dhingra_Pear_16_GATCAG_L001_R1_001_paired_trimmed_paired_merged_contig_12837	0.296377	0.493961	0.444565	1.43249	1.63007	1.92645	2.02524	2.12403	1.77826	5.18659	4.64324	5.77935	3.55652	3.21075	4.24807	2.71679	2.32162	1.08671
Dhingra_Pear_16_GATCAG_L001_R1_001_paired_trimmed_paired_merged_contig_128370	0.906392	0.421269	0	0	0	0.762775	2.23415	2.84259	2.3917	0	0.558342	0.780949	0	0	0	0	0	0	0	0	0	0	0	0	Dhingra_Pear_16_GATCAG_L001_R1_001_paired_trimmed_paired_merged_contig_128370	0.0356827	0	0	0.0713655	0.142731	0.178414	0.0356827	0.0356827	0.107048	0	0	0	0	0	0	0	0	0
Dhingra_Pear_16_GATCAG_L001_R1_001_paired_trimmed_paired_merged_contig_128371	0	0	0	0	0	0	0	0	0	0	0	0	0	0.618862	0	0	0	0	0	0	0	0	0	0	Dhingra_Pear_16_GATCAG_L001_R1_001_paired_trimmed_paired_merged_contig_128371	0.0623565	0	0	0	0	0	0.0623565	0	0	0.249426	0.311782	0.0623565	0.124713	0.0623565	0.187069	0.187069	0.249426	0
Dhingra_Pear_16_GATCAG_L001_R1_001_paired_trimmed_paired_merged_contig_128372	0.299585	0.278479	0	0	0.339864	0	0	0	0	0.583342	0.369091	0	0.264932	0.468203	0.299844	0	0.29982	0.299844	0.586483	0	0	0	0.490711	0	Dhingra_Pear_16_GATCAG_L001_R1_001_paired_trimmed_paired_merged_contig_128372	0	0	0	0.023588	0.11794	0.023588	0	0.212292	0.0707641	0.0943521	0	4.24585	0.377409	0	0	0	0	0.0943521
Dhingra_Pear_16_GATCAG_L001_R1_001_paired_trimmed_paired_merged_contig_128373	0	0	0	0	0	0	0	0	0	0	0	0	0.703849	0	0	0	0	0	0	0	1.67912	0	0	0	Dhingra_Pear_16_GATCAG_L001_R1_001_paired_trimmed_paired_merged_contig_128373	0	0	0	0	0.0626667	0.0626667	0	0	0.0626667	0	0	0.0626667	0	0	0	0.0626667	0.0626667	0
Dhingra_Pear_16_GATCAG_L001_R1_001_paired_trimmed_paired_merged_contig_128374	0.971527	1.20411	0	0.282692	0	0.27253	0	0.290177	0	0	1.19693	0	0.572768	0.759171	1.29649	0	0	1.29649	0	0	0	0	0	0	Dhingra_Pear_16_GATCAG_L001_R1_001_paired_trimmed_paired_merged_contig_128374	0	0	0	0	0	0	0	0.050996	0	0	0	0.12749	0.050996	0	0	0	0	0
Dhingra_Pear_16_GATCAG_L001_R1_001_paired_trimmed_paired_merged_contig_128375	1.4662	1.8172	1.26369	0.568838	0.184814	0.411293	0.803111	0.437926	0.343898	0.317214	0	0.421092	1.2966	1.78222	1.63052	0	0	1.63052	0	0	0.171845	0	0	0	Dhingra_Pear_16_GATCAG_L001_R1_001_paired_trimmed_paired_merged_contig_128375	0.0128269	0	0	0	0	0	0.0256538	0.0513076	0	0	0.0256538	0.141096	0	0.0769614	0.0256538	0	0	0
Dhingra_Pear_16_GATCAG_L001_R1_001_paired_trimmed_paired_merged_contig_128376	0	0	0.458082	0	0	0.447275	0	0	0.560976	0	0	0	0	0	0	0	0	0	0	0	0.560636	0	0	0.464724	Dhingra_Pear_16_GATCAG_L001_R1_001_paired_trimmed_paired_merged_contig_128376	0	0	0.0418472	0.125542	0.0418472	0	0.0836944	0	0.0418472	0.0836944	0	0.0418472	0.125542	0	0.0418472	0.0418472	0.0418472	0.0418472
Dhingra_Pear_16_GATCAG_L001_R1_001_paired_trimmed_paired_merged_contig_128378	0	0	0	0.673011	0	0	0	0.345416	0.406876	0	0.474927	0.332138	0.3409	0.301229	0.771648	0.714344	0.385793	0.771648	0	0.380919	0	0	0	0	Dhingra_Pear_16_GATCAG_L001_R1_001_paired_trimmed_paired_merged_contig_128378	0	0	0	0	0	0.0303518	0.121407	0.0303518	0	0.0607037	0	0.0303518	0	0	0.0607037	0.0910555	0	0.0303518
Dhingra_Pear_16_GATCAG_L001_R1_001_paired_trimmed_paired_merged_contig_128379	0	0	0	0.462416	0	0.445794	0	0	0.279559	0	0	0	0	0	0.265094	0.245408	0	0.265094	0	0	0	0.234909	0	0.231593	Dhingra_Pear_16_GATCAG_L001_R1_001_paired_trimmed_paired_merged_contig_128379	0.0208543	0	0	0	0.0834173	0.062563	0.062563	0	0	0.0417086	0	0.0417086	0	0	0.062563	0	0	0.0417086
Dhingra_Pear_16_GATCAG_L001_R1_001_paired_trimmed_paired_merged_contig_12838	23.3534	29.5895	20.3843	39.9277	36.6181	46.3788	43.8508	48.0491	36.3455	39.2458	35.6438	36.3337	33.2802	33.1268	35.5071	42.3799	33.6434	35.5071	47.7562	46.8145	53.4262	42.2819	42.516	42.6604	Dhingra_Pear_16_GATCAG_L001_R1_001_paired_trimmed_paired_merged_contig_12838	0.486039	0.690995	0.579733	4.31579	5.78562	9.0005	4.04642	4.16939	3.85317	8.47347	8.05184	7.1149	9.40455	8.12211	9.07077	8.0577	8.45004	7.44283
Dhingra_Pear_16_GATCAG_L001_R1_001_paired_trimmed_paired_merged_contig_128380	0	0	0.560498	0	0	0	1.28237	1.74814	0.686397	0	0	0	0	0	0	0	0	0	0	0	0	0	0	0	Dhingra_Pear_16_GATCAG_L001_R1_001_paired_trimmed_paired_merged_contig_128380	0	0	0	0	0	0.102407	0.102407	0.102407	0	0	0	0.0512033	0	0.0512033	0.0512033	0	0	0.0512033
Dhingra_Pear_16_GATCAG_L001_R1_001_paired_trimmed_paired_merged_contig_128381	0	0	0	0	0	0.403083	0	0	0	0	0	0	0	0.374282	0.479392	0.443791	0	0.479392	0	0	0	0.424806	0	0	Dhingra_Pear_16_GATCAG_L001_R1_001_paired_trimmed_paired_merged_contig_128381	0	0	0	0	0.0377126	0.0754252	0	0.0754252	0	0	0.226276	0.113138	0.0377126	0	0.0377126	0	0	0.0754252
Dhingra_Pear_16_GATCAG_L001_R1_001_paired_trimmed_paired_merged_contig_128382	0	0	0	0.521081	0	0	0	0	0	0.581165	0	0	0	0	0	0	0	0	0	0	0	0	0	0	Dhingra_Pear_16_GATCAG_L001_R1_001_paired_trimmed_paired_merged_contig_128382	0	0	0	0	0	0.047	0	0	0.047	0	0	0	0.047	0.0940001	0	0	0	0
Dhingra_Pear_16_GATCAG_L001_R1_001_paired_trimmed_paired_merged_contig_128383	0	0.456159	0	0	0	0	0	0	0	0	0	0	0.433968	0	0	0.454682	0	0	0	0	0	0	0	0	Dhingra_Pear_16_GATCAG_L001_R1_001_paired_trimmed_paired_merged_contig_128383	0	0	0	0	0.0772761	0.0772761	0	0	0	0.115914	0	0	0	0.19319	0	0.0386381	0	0
Dhingra_Pear_16_GATCAG_L001_R1_001_paired_trimmed_paired_merged_contig_128384	0	0.385253	0	0	0	0	0.408629	0	0.437445	0	0	0.714184	0	0	0.414811	0	0	0.414811	0	0.409538	0	0	0	0	Dhingra_Pear_16_GATCAG_L001_R1_001_paired_trimmed_paired_merged_contig_128384	0	0	0	0	0	0	0	0	0	0.0326322	0	0	0.0326322	0	0	0	0	0.130529
Dhingra_Pear_16_GATCAG_L001_R1_001_paired_trimmed_paired_merged_contig_128385	0	0	0	0	0.78566	0	0.682818	0.620552	0	0	0	0.596699	0	0	0	0	0	0	0	0	0	0	0	0	Dhingra_Pear_16_GATCAG_L001_R1_001_paired_trimmed_paired_merged_contig_128385	0	0	0	0	0	0	0	0	0	0	0.0545282	0	0	0	0	0	0	0
Dhingra_Pear_16_GATCAG_L001_R1_001_paired_trimmed_paired_merged_contig_128386	0	0	0	0	0	0	0	0	0	0	0	0	0	0	0.664386	0	0	0.664386	0	0	0	0	0	0	Dhingra_Pear_16_GATCAG_L001_R1_001_paired_trimmed_paired_merged_contig_128386	0	0	0	0	0	0	0.0522656	0	0	0	0.0522656	0.209062	0	0	0.0522656	0	0	0
Dhingra_Pear_16_GATCAG_L001_R1_001_paired_trimmed_paired_merged_contig_128387	0.582798	0	0	0	0	0	0.287306	0.261107	0.615132	0	0.359007	0.25107	0.257693	0.683116	0.291652	0	0.583257	0.291652	0.570458	0	0.30738	1.03377	0	1.52876	Dhingra_Pear_16_GATCAG_L001_R1_001_paired_trimmed_paired_merged_contig_128387	0.0229436	0	0	0	0	0.0229436	0.0458871	0.0688307	0	0.0458871	0.0917742	0	0	0.0229436	0.0458871	0.0917742	0.0688307	0.0688307
Dhingra_Pear_16_GATCAG_L001_R1_001_paired_trimmed_paired_merged_contig_128388	0.449377	0.417719	0	1.17682	0.509796	0.378174	0	0	0	0.437506	0	0.387184	0	1.05346	0.449767	0	0	0.449767	0	0.444049	0.474021	0	0.368033	0	Dhingra_Pear_16_GATCAG_L001_R1_001_paired_trimmed_paired_merged_contig_128388	0	0	0	0	0	0.0353821	0	0.141528	0.0707641	0	0	0	0	0.0353821	0.0707641	0	0	0
Dhingra_Pear_16_GATCAG_L001_R1_001_paired_trimmed_paired_merged_contig_128389	0	0	0	0	0	0	0	0	0.639597	0	0	0	0	0	0	0	0	0	0	0	0	0	0	0	Dhingra_Pear_16_GATCAG_L001_R1_001_paired_trimmed_paired_merged_contig_128389	0	0	0	0	0	0.0477122	0	0.0477122	0	0	0	0	0	0.0477122	0	0	0	0
Dhingra_Pear_16_GATCAG_L001_R1_001_paired_trimmed_paired_merged_contig_12839	0	1.72916	1.06886	0.541278	0	0	0	0	0	0.603691	0.763933	0.534254	0.548348	0	0	0	0	0	0	0.612719	0	0.549942	0	0	Dhingra_Pear_16_GATCAG_L001_R1_001_paired_trimmed_paired_merged_contig_12839	0	0.0488217	0	0.0976435	0.585861	0.537039	0.488217	0.29293	0.341752	0.82997	0.341752	0.390574	0.683504	0.488217	0.683504	0.390574	0.0976435	0.195287
Dhingra_Pear_16_GATCAG_L001_R1_001_paired_trimmed_paired_merged_contig_128390	0	0	0	0	0	0	0	0.499469	0	0	0	0	0	0	0	0	0	0	0	0	0	0	0	0.487393	Dhingra_Pear_16_GATCAG_L001_R1_001_paired_trimmed_paired_merged_contig_128390	0	0	0	0	0.0438885	0.0877771	0	0	0.0877771	0	0	0	0	0	0	0	0	0
Dhingra_Pear_16_GATCAG_L001_R1_001_paired_trimmed_paired_merged_contig_128391	0	0	0	0	0.902923	0	0.784731	1.42634	0	0	0	0	0	0	0	1.47489	1.59307	0	0	0.786475	0	0	0	0	Dhingra_Pear_16_GATCAG_L001_R1_001_paired_trimmed_paired_merged_contig_128391	0	0	0	0	0	0	0	0.0626667	0	0.0626667	0.250667	0.125333	0.125333	0	0	0	0	0.0626667
Dhingra_Pear_16_GATCAG_L001_R1_001_paired_trimmed_paired_merged_contig_128392	0.334682	0	0.288457	0.292154	0	0.844957	1.31992	0.29989	0.35325	0.651683	0.412332	0.288363	0	0	0.334973	0	0	0.334973	0	0	0	0	0	0	Dhingra_Pear_16_GATCAG_L001_R1_001_paired_trimmed_paired_merged_contig_128392	0.0263515	0	0	0.0263515	0.052703	0.131757	0.105406	0.052703	0	0	0	0	0	0	0.052703	0	0	0
Dhingra_Pear_16_GATCAG_L001_R1_001_paired_trimmed_paired_merged_contig_128393	0	0	0	0	0	0	0	0	0	0.918892	0.5814	0	0	0	0.472321	0	0	0.472321	0	0	0	0	0	0	Dhingra_Pear_16_GATCAG_L001_R1_001_paired_trimmed_paired_merged_contig_128393	0	0.0371564	0	0.185782	0.0371564	0.0743127	0.111469	0	0.185782	0	0	0	0.0371564	0	0.0371564	0.0371564	0	0.185782
Dhingra_Pear_16_GATCAG_L001_R1_001_paired_trimmed_paired_merged_contig_128394	0	0	0	0	0	0	2.35419	2.85269	0	2.32466	0.98057	0	1.4077	0.621941	0	0	0	0	0	0	0	0	0	0	Dhingra_Pear_16_GATCAG_L001_R1_001_paired_trimmed_paired_merged_contig_128394	0	0.0626667	0.0626667	0	0.250667	0.125333	0	0.313334	0.0626667	0	0.188	0.125333	0	0.250667	0.125333	0	0	0.0626667
Dhingra_Pear_16_GATCAG_L001_R1_001_paired_trimmed_paired_merged_contig_128395	0	0	0.692877	0	0	0.338266	0	0	0	0	0	0	0	0	0.402304	0	0	0.402304	0.393444	0.39719	0	0	0	0	Dhingra_Pear_16_GATCAG_L001_R1_001_paired_trimmed_paired_merged_contig_128395	0	0	0	0	0	0.0949448	0	0.0632965	0	0	0	0.0316483	0.0632965	0.0632965	0	0	0	0
Dhingra_Pear_16_GATCAG_L001_R1_001_paired_trimmed_paired_merged_contig_128397	0	0.885166	0	0	0	0.400684	0.938875	0	0	0	0	0	0	0.372054	0	0.44115	0	0	0	0	0	0	0	0	Dhingra_Pear_16_GATCAG_L001_R1_001_paired_trimmed_paired_merged_contig_128397	0	0	0	0	0.149953	0.0749763	0.0749763	0.224929	0.0749763	0	0	0	0	0	0	0	0	0.0374881
Dhingra_Pear_16_GATCAG_L001_R1_001_paired_trimmed_paired_merged_contig_128398	0	0	0	0	0	0	0	0	0	0	0	0	0	1.13131	0.724511	0.670707	0.724453	0.724511	0	0	0	0	0	0	Dhingra_Pear_16_GATCAG_L001_R1_001_paired_trimmed_paired_merged_contig_128398	0	0	0	0	0	0	0	0	0.0569955	0	0.170987	0.0569955	0.113991	0.0569955	0	0	0	0
Dhingra_Pear_16_GATCAG_L001_R1_001_paired_trimmed_paired_merged_contig_128399	0	0	0	0	0	0	0	0	0	0	0	0	0	0	0.413739	0	0	0.413739	0.809255	0	0	0	0	0.722904	Dhingra_Pear_16_GATCAG_L001_R1_001_paired_trimmed_paired_merged_contig_128399	0	0	0	0	0	0	0	0	0	0	0.0650957	0	0	0.0976435	0	0.0325478	0	0.0325478
Dhingra_Pear_16_GATCAG_L001_R1_001_paired_trimmed_paired_merged_contig_1284	28.9625	40.2772	27.6158	31.354	32.2098	33.7774	33.3899	29.3234	38.0312	33.5261	32.732	33.2067	25.1083	31.8985	29.5583	22.1864	22.4807	29.5583	31.2512	32.9008	30.9117	26.496	21.8522	24.1279	Dhingra_Pear_16_GATCAG_L001_R1_001_paired_trimmed_paired_merged_contig_1284	0.592542	0.691299	0.825968	6.76037	6.58081	8.92404	6.34738	6.67957	6.88606	7.01175	6.02418	7.74794	7.29904	7.01175	7.61327	6.40125	6.99379	5.09048
Dhingra_Pear_16_GATCAG_L001_R1_001_paired_trimmed_paired_merged_contig_12840	21.3304	25.4505	21.1283	26.2625	32.5052	26.658	26.367	38.226	33.7707	25.2613	26.4754	18.9269	36.0371	38.5604	32.342	38.4946	33.4546	32.342	27.5787	38.8519	35.7652	30.2123	17.73	19.9036	Dhingra_Pear_16_GATCAG_L001_R1_001_paired_trimmed_paired_merged_contig_12840	0.551467	0.6016	0.513867	3.25867	3.8728	5.25147	4.1736	4.1736	4.46187	6.96854	5.84054	7.64534	9.86374	9.70081	9.60054	5.3392	5.9784	4.49947
Dhingra_Pear_16_GATCAG_L001_R1_001_paired_trimmed_paired_merged_contig_128400	1.66297	0.618328	0	0	0	0	0.327923	0	0.351047	0	0.40976	0	0	0	0	0.308163	0.332857	0	0.325553	0	0	0	0	0	Dhingra_Pear_16_GATCAG_L001_R1_001_paired_trimmed_paired_merged_contig_128400	0.0261871	0.104749	0.0261871	0.0261871	0.0523743	0.0523743	0.0523743	0.0261871	0.157123	0	0	0	0.0261871	0.0785614	0	0	0	0
Dhingra_Pear_16_GATCAG_L001_R1_001_paired_trimmed_paired_merged_contig_128401	0	0.467635	0	0	1.71215	0.846728	0	2.25389	0	0	0	0	0	0	0	0	0.503472	0	0.492424	0.497112	0	0	0	0	Dhingra_Pear_16_GATCAG_L001_R1_001_paired_trimmed_paired_merged_contig_128401	0	0	0	0	0	0.0792202	0	0	0	0.0396101	0	0	0.0792202	0	0.0792202	0	0	0.0792202
Dhingra_Pear_16_GATCAG_L001_R1_001_paired_trimmed_paired_merged_contig_128402	0	0	0	0	0	0	0	0.442431	0	0	0	0	0.436647	0	0.494188	0	0	0.494188	0	0	0.520838	0	0	0	Dhingra_Pear_16_GATCAG_L001_R1_001_paired_trimmed_paired_merged_contig_128402	0	0	0	0	0	0	0	0	0.0388766	0	0	0.0388766	0.11663	0	0	0	0.0388766	0
Dhingra_Pear_16_GATCAG_L001_R1_001_paired_trimmed_paired_merged_contig_128403	0	0	0	0	0	0	0	0	0	0	0	0	0	0	0	0	0.777204	0	0	0	0	0	0	0.679039	Dhingra_Pear_16_GATCAG_L001_R1_001_paired_trimmed_paired_merged_contig_128403	0	0	0	0	0	0	0	0	0	0	0	0.0611457	0.0611457	0	0.122291	0	0	0
Dhingra_Pear_16_GATCAG_L001_R1_001_paired_trimmed_paired_merged_contig_128404	0.881422	0.409663	0	0	0	0.370881	0.869041	0	1.39549	0	0	0.379717	0	1.03314	1.32328	0	0.882116	1.32328	0	0	0	0	0.360936	0	Dhingra_Pear_16_GATCAG_L001_R1_001_paired_trimmed_paired_merged_contig_128404	0	0	0	0	0.0693995	0.0346998	0	0.0693995	0	0	0.104099	0.138799	0	0	0.312298	0	0	0
Dhingra_Pear_16_GATCAG_L001_R1_001_paired_trimmed_paired_merged_contig_128405	0	0.382282	0	0	0.466549	0	0	0.368503	0	0.400391	0.50667	0	1.09106	0.321363	0	0.381045	0	0	0.402547	0.406379	0.433809	0	0.336812	0	Dhingra_Pear_16_GATCAG_L001_R1_001_paired_trimmed_paired_merged_contig_128405	0.0323805	0	0	0	0	0.064761	0	0	0	0	0	0.129522	0.064761	0	0.064761	0.0323805	0	0
Dhingra_Pear_16_GATCAG_L001_R1_001_paired_trimmed_paired_merged_contig_128406	0.666576	0.619616	0.574511	0.581874	0	0	0	0	0	0	0	0	0.589474	0	1.33431	0.61761	0	1.33431	0	0	0	0	0	0	Dhingra_Pear_16_GATCAG_L001_R1_001_paired_trimmed_paired_merged_contig_128406	0	0	0	0	0	0	0.104967	0	0	0	0	0.104967	0	0	0	0	0	0
Dhingra_Pear_16_GATCAG_L001_R1_001_paired_trimmed_paired_merged_contig_128407	0	0	0	0	0	0	0	0	0	0	0	0	0	0	0	0	0	0	0	0	0	0	0	0	Dhingra_Pear_16_GATCAG_L001_R1_001_paired_trimmed_paired_merged_contig_128407	0	0	0.0478936	0.0478936	0.0478936	0	0	0	0	0	0	0.0478936	0	0	0	0.0478936	0.0957872	0
Dhingra_Pear_16_GATCAG_L001_R1_001_paired_trimmed_paired_merged_contig_128408	0	1.10154	0	0	0	0	0.389459	0	0	0	0	0	0	0.308667	0.39535	0	0	0.39535	0	0.390325	0	0.350333	0	0.345387	Dhingra_Pear_16_GATCAG_L001_R1_001_paired_trimmed_paired_merged_contig_128408	0	0	0	0	0	0	0	0	0	0	0	0	0	0	0	0	0.0622025	0
Dhingra_Pear_16_GATCAG_L001_R1_001_paired_trimmed_paired_merged_contig_128409	0	0.682146	0	0	0	0	0	0	0	0	1.80821	0	0	0	0	0	0	0	0	0.725144	0	0	0	0	Dhingra_Pear_16_GATCAG_L001_R1_001_paired_trimmed_paired_merged_contig_128409	0	0	0	0	0	0	0	0	0	0	0	0	0	0	0	0	0.0577799	0
Dhingra_Pear_16_GATCAG_L001_R1_001_paired_trimmed_paired_merged_contig_12841	1.05596	3.06741	1.70647	2.88056	2.09639	1.99945	3.64395	1.89238	4.04023	3.59824	2.27667	3.41182	2.568	3.61003	2.51008	3.42437	3.56667	2.51008	5.29721	5.08678	5.56936	4.91681	5.72942	8.1944	Dhingra_Pear_16_GATCAG_L001_R1_001_paired_trimmed_paired_merged_contig_12841	0.041571	0.0311782	0.0519637	0.592387	0.41571	0.696314	0.394924	0.322175	0.426103	0.94574	0.727492	0.353353	0.540423	0.478066	0.872991	0.498852	0.675529	0.862598
Dhingra_Pear_16_GATCAG_L001_R1_001_paired_trimmed_paired_merged_contig_128410	0	0	0	0	0	0	0	0	0	0	0	0	0	0	0	0	0	0	0	0	0	0	0	0.56404	Dhingra_Pear_16_GATCAG_L001_R1_001_paired_trimmed_paired_merged_contig_128410	0	0	0	0	0	0.0507904	0	0	0.203161	0	0	0.101581	0.101581	0	0	0	0	0
Dhingra_Pear_16_GATCAG_L001_R1_001_paired_trimmed_paired_merged_contig_128411	0.791971	0	0.341293	0	0	0	0.390423	0	0	0	0	0	0	0.928293	0.396329	0	0.396297	0.396329	0	0	0	0	0	0	Dhingra_Pear_16_GATCAG_L001_R1_001_paired_trimmed_paired_merged_contig_128411	0	0	0	0	0	0	0	0	0.187069	0.124713	0.0311782	0.0935347	0.0311782	0	0	0	0	0
Dhingra_Pear_16_GATCAG_L001_R1_001_paired_trimmed_paired_merged_contig_128412	0	0	0	0	0	0	0	0	0.438581	0.404551	0.511934	0	0.734928	1.62351	0.415888	0.385003	0	0.415888	0	0	0	0.368533	0	0.36333	Dhingra_Pear_16_GATCAG_L001_R1_001_paired_trimmed_paired_merged_contig_128412	0	0	0	0.0981507	0.0981507	0.0327169	0.0327169	0	0.130868	0.0654338	0.0327169	0.130868	0	0	0.0327169	0.0327169	0.0327169	0.0981507
Dhingra_Pear_16_GATCAG_L001_R1_001_paired_trimmed_paired_merged_contig_128413	0.646376	0.30042	0.557101	0	0	0.543959	0.318648	0	0	0	0.398171	0	0.285805	0	0.646937	0.299447	0.646885	0.646937	0.316345	0.638713	0	0.286636	0	0	Dhingra_Pear_16_GATCAG_L001_R1_001_paired_trimmed_paired_merged_contig_128413	0	0.0254465	0	0.152679	0.0763395	0.127232	0	0.050893	0.152679	0	0.050893	0	0	0.050893	0.050893	0	0.050893	0
Dhingra_Pear_16_GATCAG_L001_R1_001_paired_trimmed_paired_merged_contig_128414	0	0.490785	0	0	0	0	0	0	0	0	0	0	0	0	0	0	0	0	0	0	0	0	0	0	Dhingra_Pear_16_GATCAG_L001_R1_001_paired_trimmed_paired_merged_contig_128414	0	0	0	0	0	0.083142	0.124713	0	0.041571	0.041571	0	0	0	0	0	0	0	0.041571
Dhingra_Pear_16_GATCAG_L001_R1_001_paired_trimmed_paired_merged_contig_128415	0.546001	0	0	0	0	0	0	0	0	0	0	0	0	0.853312	0.546474	0	0	0.546474	0	0	0	0	0	0	Dhingra_Pear_16_GATCAG_L001_R1_001_paired_trimmed_paired_merged_contig_128415	0	0	0	0	0	0	0	0	0	0	0	0	0	0	0.0429898	0	0	0
Dhingra_Pear_16_GATCAG_L001_R1_001_paired_trimmed_paired_merged_contig_128416	0	0	0	0	0	0	0	0	0	0	0	0	0.18615	1.3159	1.47476	0	0	1.47476	0	0	0	0	0	0	Dhingra_Pear_16_GATCAG_L001_R1_001_paired_trimmed_paired_merged_contig_128416	0	0	0	0	0	0	0	0	0	0	0	0.0331474	0	0.0165737	0	0	0	0
Dhingra_Pear_16_GATCAG_L001_R1_001_paired_trimmed_paired_merged_contig_128417	0	0.544717	0.252532	0.255769	0	0	0	0.262541	0	0	0	0	0.518219	0	0.586509	0	0	0.586509	0	0.289527	0	0	0	0.256194	Dhingra_Pear_16_GATCAG_L001_R1_001_paired_trimmed_paired_merged_contig_128417	0	0	0.0230696	0.0461392	0	0.0230696	0.0461392	0	0.0230696	0.0461392	0	0	0	0	0	0	0.0461392	0
Dhingra_Pear_16_GATCAG_L001_R1_001_paired_trimmed_paired_merged_contig_128418	0	0	0	0	0	0	0.654485	0	0	0	0	0	0	0	0.664386	0	0	0.664386	0	0	0	0	0	0	Dhingra_Pear_16_GATCAG_L001_R1_001_paired_trimmed_paired_merged_contig_128418	0	0	0	0	0	0.0522656	0.0522656	0	0	0	0	0.0522656	0	0	0	0	0.0522656	0.0522656
Dhingra_Pear_16_GATCAG_L001_R1_001_paired_trimmed_paired_merged_contig_128419	0	0.679031	0	1.27534	0.82871	1.84424	0.720233	1.30911	1.54204	0.711197	0	1.25879	0	0	0	0	0	0	0.715027	0	1.54111	0.647877	1.79479	0.63873	Dhingra_Pear_16_GATCAG_L001_R1_001_paired_trimmed_paired_merged_contig_128419	0	0.115032	0	0.172548	0.172548	0.345096	0.28758	0.172548	0.86274	0.057516	0.172548	0	0	0.057516	0.057516	0.28758	0.230064	0.345096
Dhingra_Pear_16_GATCAG_L001_R1_001_paired_trimmed_paired_merged_contig_12842	0.74064	0	0	0	0	0	1.46047	0.663646	0	0	0	0	0	0	0	0.686233	0	0	0	0	0	0	0	0	Dhingra_Pear_16_GATCAG_L001_R1_001_paired_trimmed_paired_merged_contig_12842	0	0	0	0	0.0583149	0	0	0	0	0.174945	0	0	0	0	0	0.11663	0.233259	0.0583149
Dhingra_Pear_16_GATCAG_L001_R1_001_paired_trimmed_paired_merged_contig_128420	0	1.05842	0	0	0	0	0	0	0.600903	0	0	0	0	0	1.13962	0	0	1.13962	0	0	0	0	0	0	Dhingra_Pear_16_GATCAG_L001_R1_001_paired_trimmed_paired_merged_contig_128420	0.0448257	0	0.0448257	0	0	0	0	0	0	0	0	0	0	0	0	0	0	0
Dhingra_Pear_16_GATCAG_L001_R1_001_paired_trimmed_paired_merged_contig_128421	0	0	0	0	0	0.3349	0	0	0	0	0	0	0	0	0.398301	0	0.796537	0.398301	0	0	0	0	0	0	Dhingra_Pear_16_GATCAG_L001_R1_001_paired_trimmed_paired_merged_contig_128421	0	0	0	0	0	0.0313334	0	0.0626667	0	0	0	0	0	0.0313334	0	0	0	0.0626667
Dhingra_Pear_16_GATCAG_L001_R1_001_paired_trimmed_paired_merged_contig_128422	0	0	0	0	0	0	0	0	0	0	0	0	1.10526	0.976642	0	0	0	0	0	0	0	0	0	0	Dhingra_Pear_16_GATCAG_L001_R1_001_paired_trimmed_paired_merged_contig_128422	0	0	0	0	0	0	0	0	0	0	0.0984063	0.147609	0	0	0.147609	0	0	0
Dhingra_Pear_16_GATCAG_L001_R1_001_paired_trimmed_paired_merged_contig_128423	0	0	0	0	0	0	0	0.497735	0	0	0	0	0	0	0	0	0	0	0	0	0	0	0	0	Dhingra_Pear_16_GATCAG_L001_R1_001_paired_trimmed_paired_merged_contig_128423	0	0	0	0	0	0	0.0437361	0	0	0	0	0	0	0	0	0	0	0
Dhingra_Pear_16_GATCAG_L001_R1_001_paired_trimmed_paired_merged_contig_128424	0	0	0	0	0	0	1.43392	0	0	0	0	0	0	0	0.727804	0	0	0.727804	0.711776	0	0	0	0	0	Dhingra_Pear_16_GATCAG_L001_R1_001_paired_trimmed_paired_merged_contig_128424	0	0	0	0	0	0	0.114509	0	0	0	0	0	0	0.171764	0	0	0	0.114509
Dhingra_Pear_16_GATCAG_L001_R1_001_paired_trimmed_paired_merged_contig_128425	0	0.32755	0.303706	0	0	0	0	0	0	0	0	0.607213	0.623232	0.550706	0.352681	0	0.352652	0.352681	0	0.348197	0.371699	0.312522	0.28859	0.30811	Dhingra_Pear_16_GATCAG_L001_R1_001_paired_trimmed_paired_merged_contig_128425	0	0	0	0	0	0	0	0.0832335	0	0	0	0	0	0.110978	0	0	0.055489	0.0277445
Dhingra_Pear_16_GATCAG_L001_R1_001_paired_trimmed_paired_merged_contig_128426	0	0.991386	0	0	0	0	0	0	0	0.519174	0	0	0	0.416701	0	0	0	0	0	0	0	0	0	0	Dhingra_Pear_16_GATCAG_L001_R1_001_paired_trimmed_paired_merged_contig_128426	0	0	0	0	0.0419867	0	0.0419867	0.0839734	0.0839734	0	0	0	0	0	0	0	0	0
Dhingra_Pear_16_GATCAG_L001_R1_001_paired_trimmed_paired_merged_contig_128427	0	0	0.650389	0	0	0	0	0	0	0	0	0	0	0	0	0	0	0	0	0	0	0	0.618018	0	Dhingra_Pear_16_GATCAG_L001_R1_001_paired_trimmed_paired_merged_contig_128427	0	0	0	0.0594151	0	0	0	0.0594151	0	0	0	0	0	0	0	0	0.11883	0
Dhingra_Pear_16_GATCAG_L001_R1_001_paired_trimmed_paired_merged_contig_128428	0	0	0	0	0	0	0	0	0	0	0	0	0	0	0	0	0	0	0	0	0	0	0	0	Dhingra_Pear_16_GATCAG_L001_R1_001_paired_trimmed_paired_merged_contig_128428	0	0	0	0	0	0	0	0.0916073	0.0458037	0	0	0	0	0	0	0	0	0
Dhingra_Pear_16_GATCAG_L001_R1_001_paired_trimmed_paired_merged_contig_128429	0	0.657999	0	0	0	0	0	0	0	0	0	0	1.25198	0.553142	0	0	0	0	0	0.699476	0	0.62781	0	0	Dhingra_Pear_16_GATCAG_L001_R1_001_paired_trimmed_paired_merged_contig_128429	0	0	0	0	0.0557346	0	0	0	0.0557346	0	0	0.222938	0	0	0	0	0	0.111469
Dhingra_Pear_16_GATCAG_L001_R1_001_paired_trimmed_paired_merged_contig_12843	11.5234	15.78	10.4647	13.6411	15.3046	12.9142	17.9567	20.7013	14.8325	14.3931	15.0279	14.1906	15.7083	17.7456	19.2973	19.8955	15.0766	19.2973	13.8654	14.9972	15.0015	13.5105	14.3634	15.4332	Dhingra_Pear_16_GATCAG_L001_R1_001_paired_trimmed_paired_merged_contig_12843	0.376198	0.238997	0.33194	2.86353	1.90755	3.22203	3.18662	3.22203	2.46078	3.80624	3.02287	4.11163	2.67765	2.86796	3.97885	2.73961	3.17334	2.86796
Dhingra_Pear_16_GATCAG_L001_R1_001_paired_trimmed_paired_merged_contig_128430	0.629835	0	1.62853	1.0996	1.42904	0	1.24198	1.12872	1.99433	0.613198	0	1.628	0	2.46083	0.630382	0	0	0.630382	0.616499	0	0	0	0	0	Dhingra_Pear_16_GATCAG_L001_R1_001_paired_trimmed_paired_merged_contig_128430	0	0	0	0	0.0495906	0.148772	0	0.0991812	0	0.0991812	0.0991812	0.396725	0.0991812	0.247953	0.0495906	0	0.0495906	0
Dhingra_Pear_16_GATCAG_L001_R1_001_paired_trimmed_paired_merged_contig_128431	0	0.643757	0	0	0	0	0.682818	0	0.730968	0.674252	0	0	0	0	0	0.641672	0	0	0	0	0	0	0	0	Dhingra_Pear_16_GATCAG_L001_R1_001_paired_trimmed_paired_merged_contig_128431	0	0	0	0.109056	0	0.0545282	0.0545282	0.109056	0	0	0.109056	0	0	0.163585	0	0	0	0
Dhingra_Pear_16_GATCAG_L001_R1_001_paired_trimmed_paired_merged_contig_128432	0	0	0	0	0	0	0.551507	0	0	0	0	0	0	0	0	1.03655	0	0	0	0	0.59004	0	0	0	Dhingra_Pear_16_GATCAG_L001_R1_001_paired_trimmed_paired_merged_contig_128432	0.044042	0.044042	0	0	0	0	0	0.044042	0	0.044042	0.044042	0	0	0	0	0.044042	0	0
Dhingra_Pear_16_GATCAG_L001_R1_001_paired_trimmed_paired_merged_contig_128433	0	0	0	0	0	0.276447	0	0.294348	0	0	0	0.283034	0	0	0	0	0.657511	0	0	0	0	0	0.538069	0.287232	Dhingra_Pear_16_GATCAG_L001_R1_001_paired_trimmed_paired_merged_contig_128433	0	0	0	0	0	0	0.051729	0	0	0	0	0	0	0	0	0.103458	0.051729	0.051729
Dhingra_Pear_16_GATCAG_L001_R1_001_paired_trimmed_paired_merged_contig_128434	0	0	0.346439	0.350879	0	0	0	0	0.424255	0	0.495213	0	0.710923	0.314096	1.60922	0	0	1.60922	0	0	0	0	0	0	Dhingra_Pear_16_GATCAG_L001_R1_001_paired_trimmed_paired_merged_contig_128434	0	0	0	0	0.18989	0	0	0	0	0.0949448	0	0.0316483	0	0	0	0	0.0632965	0.0632965
Dhingra_Pear_16_GATCAG_L001_R1_001_paired_trimmed_paired_merged_contig_128435	0.698595	0	0	0.203275	0.528348	0.195968	0	0	0	0	0	0	0	0	0.233067	0	0	0.233067	0	0	0	0	0	0	Dhingra_Pear_16_GATCAG_L001_R1_001_paired_trimmed_paired_merged_contig_128435	0.0183348	0	0	0	0	0	0.110009	0.0366696	0.110009	0	0	0	0	0	0.0366696	0	0	0
Dhingra_Pear_16_GATCAG_L001_R1_001_paired_trimmed_paired_merged_contig_128436	0.92741	2.58622	1.79847	0.607173	0.263025	0.195116	0	0.20775	0.734146	0	0.285644	0	0.615103	0	0.464107	0	0	0.464107	0	0	0	0	0	0	Dhingra_Pear_16_GATCAG_L001_R1_001_paired_trimmed_paired_merged_contig_128436	0	0	0	0.0365102	0	0.0182551	0	0.0365102	0.109531	0	0.0182551	0.0182551	0	0	0	0	0	0
Dhingra_Pear_16_GATCAG_L001_R1_001_paired_trimmed_paired_merged_contig_128437	0	0.447915	0	0	0	0	0	0	0.508595	0	0	0	0	0	0.48228	0	0	0.48228	0	0	0	0.427365	0	0	Dhingra_Pear_16_GATCAG_L001_R1_001_paired_trimmed_paired_merged_contig_128437	0	0	0	0	0	0	0.0379398	0	0	0.0379398	0.113819	0.0758796	0.0379398	0.113819	0.151759	0	0	0
Dhingra_Pear_16_GATCAG_L001_R1_001_paired_trimmed_paired_merged_contig_128438	0	0	0	0	0	0	0	0	0	0	0	0	0	0	1.21301	0	0	1.21301	0	0.598794	0	0	0	0	Dhingra_Pear_16_GATCAG_L001_R1_001_paired_trimmed_paired_merged_contig_128438	0	0	0	0	0	0	0	0	0	0	0.0954243	0	0	0	0	0	0	0
Dhingra_Pear_16_GATCAG_L001_R1_001_paired_trimmed_paired_merged_contig_128439	0	0	0	0	0	0	0	0	0	0	0	0	0	0.803924	0	0	0	0	0	0	0	0	0	0	Dhingra_Pear_16_GATCAG_L001_R1_001_paired_trimmed_paired_merged_contig_128439	0	0	0.0405016	0	0	0	0.0810033	0.0405016	0.0810033	0.0810033	0	0	0	0	0	0	0	0.0405016
Dhingra_Pear_16_GATCAG_L001_R1_001_paired_trimmed_paired_merged_contig_12844	6.52647	8.43418	5.62506	3.33492	4.6952	4.95652	9.41677	6.98909	11.2569	5.42421	8.62902	7.26904	7.60157	5.22431	7.32874	2.94978	5.41645	7.32874	6.54409	6.92098	5.70901	3.24712	5.73619	4.87151	Dhingra_Pear_16_GATCAG_L001_R1_001_paired_trimmed_paired_merged_contig_12844	0.0877334	0.125333	0.100267	1.22827	0.927467	1.86747	0.714401	0.965067	2.24347	1.04027	0.864801	0.726934	1.34107	0.4136	1.128	0.651734	0.476267	0.927467
Dhingra_Pear_16_GATCAG_L001_R1_001_paired_trimmed_paired_merged_contig_128440	0	0	0	0	0	0	0	0	0.730968	0	0	0	0	0	0	0	0	0	0	0	0	0	0	0	Dhingra_Pear_16_GATCAG_L001_R1_001_paired_trimmed_paired_merged_contig_128440	0	0	0	0	0.218113	0.0545282	0	0.0545282	0.218113	0	0	0.109056	0.0545282	0	0	0	0	0
Dhingra_Pear_16_GATCAG_L001_R1_001_paired_trimmed_paired_merged_contig_128441	0	0	1.07721	0	0	0	0.616137	0.559952	0.659585	0	0	0	0	0.976642	1.25091	0	0	1.25091	0	0.617506	0	0	0	0	Dhingra_Pear_16_GATCAG_L001_R1_001_paired_trimmed_paired_merged_contig_128441	0.0984063	0	0	0.147609	0.0492032	0.393625	0	0.344422	0.0492032	0.0492032	0.0492032	0.246016	0.246016	0.147609	0.492032	0.295219	0.0984063	0.196813
Dhingra_Pear_16_GATCAG_L001_R1_001_paired_trimmed_paired_merged_contig_128442	0	0	0	0	0	0.464241	0	0	0	0	0	0.475301	0	0.43107	0	0.511125	0	0	0	0.545109	0.581902	1.46778	0	0	Dhingra_Pear_16_GATCAG_L001_R1_001_paired_trimmed_paired_merged_contig_128442	0	0	0	0.0434345	0.217173	0	0.0434345	0	0.0434345	0.0434345	0.086869	0.217173	0.260607	0.304042	0.304042	0.217173	0.173738	0.434345
Dhingra_Pear_16_GATCAG_L001_R1_001_paired_trimmed_paired_merged_contig_128443	0	0	0	0	0	0	0	0	0	0	0	0	0	0.288707	0.73957	0	0	0.73957	0	0.365084	0	0	0	0	Dhingra_Pear_16_GATCAG_L001_R1_001_paired_trimmed_paired_merged_contig_128443	0	0	0	0	0	0	0	0	0	0.0290901	0.0290901	0.0581802	0	0.0581802	0.0290901	0	0.0581802	0
Dhingra_Pear_16_GATCAG_L001_R1_001_paired_trimmed_paired_merged_contig_128444	0	0	0	0	0	0	0	0	0	0	0	0	0.664196	1.1738	2.25517	0	0	2.25517	0	0	0	0	0	0	Dhingra_Pear_16_GATCAG_L001_R1_001_paired_trimmed_paired_merged_contig_128444	0	0	0	0	0	0	0	0	0	0	0.295681	0.118272	0	0	0	0	0	0
Dhingra_Pear_16_GATCAG_L001_R1_001_paired_trimmed_paired_merged_contig_128445	0	0.627459	0	0	2.29731	0	0	1.81453	0	1.97155	0	0	0	0	0	0	0	0	0	0	0	0	0	0	Dhingra_Pear_16_GATCAG_L001_R1_001_paired_trimmed_paired_merged_contig_128445	0	0	0.159443	0.265739	0	0.0531477	0.0531477	0.106295	0	0.106295	0.106295	0	0	0	0.106295	0	0.212591	0
Dhingra_Pear_16_GATCAG_L001_R1_001_paired_trimmed_paired_merged_contig_128446	0.661067	0	0	1.15413	0	0	0	0	0	0	0	0	0	0.516571	0.66164	0	0	0.66164	0	0.653229	0	0	0	0	Dhingra_Pear_16_GATCAG_L001_R1_001_paired_trimmed_paired_merged_contig_128446	0	0	0.0520496	0.0520496	0.104099	0.0520496	0	0.104099	0	0.0520496	0.0520496	0	0	0.104099	0.104099	0	0.0520496	0
Dhingra_Pear_16_GATCAG_L001_R1_001_paired_trimmed_paired_merged_contig_128447	0	0	0	1.12924	0	0.362884	0.850302	0	0	1.25945	1.0625	0	0	0.673909	0.863164	0	0.431547	0.863164	0	1.27829	0	0.382439	0	0.37704	Dhingra_Pear_16_GATCAG_L001_R1_001_paired_trimmed_paired_merged_contig_128447	0.0339515	0.0339515	0.0339515	0.271612	0.271612	0.203709	0.135806	0.203709	0.101855	0.067903	0.135806	0.135806	0.237661	0.271612	0.611127	0.169758	0.44137	0.407418
Dhingra_Pear_16_GATCAG_L001_R1_001_paired_trimmed_paired_merged_contig_128448	0	0	0	0	0	0	0	0	0	0.425553	0	0	0.38654	0	0.437478	0	0	0.437478	0	0	0	0.387664	0.357978	1.14657	Dhingra_Pear_16_GATCAG_L001_R1_001_paired_trimmed_paired_merged_contig_128448	0	0	0	0.0344153	0.0688307	0	0.0688307	0	0	0	0.0344153	0.0688307	0	0	0	0.103246	0	0.0688307
Dhingra_Pear_16_GATCAG_L001_R1_001_paired_trimmed_paired_merged_contig_128449	0.378199	0.351555	0.325963	0	0.429048	0.318274	0.372886	0	0.798363	0	0	0	0.334453	0.295532	1.51411	0	0	1.51411	0	0.74743	0	0	0	0	Dhingra_Pear_16_GATCAG_L001_R1_001_paired_trimmed_paired_merged_contig_128449	0	0	0	0	0.0595556	0	0.0595556	0	0.0595556	0	0.0297778	0	0.0297778	0	0.0595556	0	0.0297778	0
Dhingra_Pear_16_GATCAG_L001_R1_001_paired_trimmed_paired_merged_contig_12845	9.62152	14.2493	9.2765	8.68362	9.25012	8.78319	4.98436	7.01395	8.43408	8.73229	7.63466	5.47978	14.854	18.3501	22.6873	17.8295	13.0564	22.6873	10.3755	13.0526	9.11705	9.54578	6.81143	7.12956	Dhingra_Pear_16_GATCAG_L001_R1_001_paired_trimmed_paired_merged_contig_12845	0.16692	0.282479	0.17976	2.15711	2.45243	2.01588	2.16995	2.1186	1.96452	3.83915	3.45395	5.68811	4.63523	4.21151	3.92903	2.20847	2.59367	1.42524
Dhingra_Pear_16_GATCAG_L001_R1_001_paired_trimmed_paired_merged_contig_128450	0	0	0	0	0	0.182673	0	0.583505	0.229109	0	0	0	0	0.508861	0.43451	1.00561	0.217237	0.43451	0	0.214493	0	0	0.355549	0	Dhingra_Pear_16_GATCAG_L001_R1_001_paired_trimmed_paired_merged_contig_128450	0.0170909	0	0	0	0	0	0	0	0	0.0341818	0.0512728	0.0683637	0.0683637	0	0.0341818	0.0341818	0	0
Dhingra_Pear_16_GATCAG_L001_R1_001_paired_trimmed_paired_merged_contig_128451	0.332595	0.618328	0.859974	0	0	0	0	0	0.351047	0	0	0	0.294124	1.03959	0.99865	0	0	0.99865	0	0	0	0	0	0	Dhingra_Pear_16_GATCAG_L001_R1_001_paired_trimmed_paired_merged_contig_128451	0	0	0	0	0	0	0	0	0	0	0	0.0261871	0	0	0	0	0	0
Dhingra_Pear_16_GATCAG_L001_R1_001_paired_trimmed_paired_merged_contig_128452	0	0	0	0	0	0	0.659962	0	0	0	0	0	0	0	0.669945	0.620194	0	0.669945	0	0	0.706073	0	0	0	Dhingra_Pear_16_GATCAG_L001_R1_001_paired_trimmed_paired_merged_contig_128452	0	0	0	0.052703	0.158109	0.368921	0.158109	0.158109	0.158109	0.210812	0.316218	0.105406	0.052703	0.052703	0.052703	0.105406	0	0
Dhingra_Pear_16_GATCAG_L001_R1_001_paired_trimmed_paired_merged_contig_128453	0	0	0	0	0	0	0	0	0	0	0	0	0	0.275353	0.352681	0	0.352652	0.352681	0	0	0	0	0	0	Dhingra_Pear_16_GATCAG_L001_R1_001_paired_trimmed_paired_merged_contig_128453	0	0	0	0	0	0	0	0	0	0	0.0277445	0.0277445	0	0	0	0	0	0
Dhingra_Pear_16_GATCAG_L001_R1_001_paired_trimmed_paired_merged_contig_128454	0	0	0	0	0	0	0	0	0	0.476307	0	0	0	0	0.979309	0	0.489615	0.979309	0	0	0	0.433899	0.400672	0	Dhingra_Pear_16_GATCAG_L001_R1_001_paired_trimmed_paired_merged_contig_128454	0	0	0	0	0	0.11556	0	0	0.0385199	0	0.0385199	0	0.0385199	0.11556	0	0	0.0770398	0
Dhingra_Pear_16_GATCAG_L001_R1_001_paired_trimmed_paired_merged_contig_128455	0	0	0	0	0	0	0	0	0	0	0	0	0	0.89613	0	0	0.573849	0	0	0	0	0.508549	0	0	Dhingra_Pear_16_GATCAG_L001_R1_001_paired_trimmed_paired_merged_contig_128455	0	0	0	0	0	0.045147	0	0	0	0	0	0.090294	0	0	0.090294	0.045147	0.090294	0
Dhingra_Pear_16_GATCAG_L001_R1_001_paired_trimmed_paired_merged_contig_128456	0	0.475105	0	0	0	0	0	0	0.539469	0	0	0	0	0	0.511556	0	0	0.511556	0	0	0	0	0	0	Dhingra_Pear_16_GATCAG_L001_R1_001_paired_trimmed_paired_merged_contig_128456	0	0	0	0	0	0	0.120729	0.0804857	0.160971	0	0.0804857	0	0	0	0.0402428	0.0402428	0	0
Dhingra_Pear_16_GATCAG_L001_R1_001_paired_trimmed_paired_merged_contig_128457	0	0.849759	0	0	0	0	0.45066	0	0	0	0	0	0	0.357172	0.457477	0	0	0.457477	0	0.451661	0	0	0	0	Dhingra_Pear_16_GATCAG_L001_R1_001_paired_trimmed_paired_merged_contig_128457	0	0	0	0	0	0.0359886	0	0.0359886	0.0359886	0	0	0.0359886	0	0	0	0	0	0
Dhingra_Pear_16_GATCAG_L001_R1_001_paired_trimmed_paired_merged_contig_128458	0	0	0	0	0	0	0	0	0	0	0	0	0	1.02049	0	0	0	0	0	0	0	0	0	0	Dhingra_Pear_16_GATCAG_L001_R1_001_paired_trimmed_paired_merged_contig_128458	0	0	0	0	0	0.0514123	0	0	0.0514123	0	0	0.0514123	0	0	0	0	0	0
Dhingra_Pear_16_GATCAG_L001_R1_001_paired_trimmed_paired_merged_contig_128459	0	0	0	0	0	0	0	0	0.764044	0	0	0	0	0	0	0	0	0	0	0	0	0	0	0	Dhingra_Pear_16_GATCAG_L001_R1_001_paired_trimmed_paired_merged_contig_128459	0	0	0	0	0	0	0	0	0.0569955	0	0	0	0	0	0	0	0	0
Dhingra_Pear_16_GATCAG_L001_R1_001_paired_trimmed_paired_merged_contig_12846	37.3767	55.5627	39.3592	29.9612	31.8428	27.4155	40.7233	24.76	64.9319	46.7257	38.3439	44.6092	46.3005	51.0269	48.4718	24.39	30.1287	48.4718	26.4781	28.5984	21.3241	27.4741	29.8963	28.1036	Dhingra_Pear_16_GATCAG_L001_R1_001_paired_trimmed_paired_merged_contig_12846	0.99623	1.04203	0.835917	7.91258	7.27133	10.0768	7.56906	7.55761	13.18	7.35149	6.17205	9.49281	7.17973	3.53833	7.27133	4.4086	5.43919	4.95825
Dhingra_Pear_16_GATCAG_L001_R1_001_paired_trimmed_paired_merged_contig_128460	0	0	0	0	0	0	0	0	0	0	0	0	0.363686	0.642726	0	0	0	0	0	0	0	0	0	0	Dhingra_Pear_16_GATCAG_L001_R1_001_paired_trimmed_paired_merged_contig_128460	0	0	0	0	0	0.0323805	0	0	0	0	0.0323805	0.0323805	0	0	0.0323805	0	0	0
Dhingra_Pear_16_GATCAG_L001_R1_001_paired_trimmed_paired_merged_contig_128461	0	0	0	0	0.669695	0	1.16407	2.11583	0	0	0.727287	0.508625	0	0	0.590837	0	0	0.590837	0.577826	0	0	0.523561	0	0	Dhingra_Pear_16_GATCAG_L001_R1_001_paired_trimmed_paired_merged_contig_128461	0	0	0	0	0	0.0464797	0.0464797	0	0	0	0	0	0	0	0	0	0	0.278878
Dhingra_Pear_16_GATCAG_L001_R1_001_paired_trimmed_paired_merged_contig_128462	0	0	0	0	0	0	0	0	0	0.507336	0	0.448982	0.460826	0	0	0	0	0	0	0	0	0	0	0	Dhingra_Pear_16_GATCAG_L001_R1_001_paired_trimmed_paired_merged_contig_128462	0	0	0	0	0	0.0410293	0	0	0	0	0	0	0	0.0820587	0	0	0	0
Dhingra_Pear_16_GATCAG_L001_R1_001_paired_trimmed_paired_merged_contig_128463	0	0	0	0.245	0.318399	0	0	0	0	0	0	0	0	0.438632	0	0	0	0	0	0	0	0	0	0	Dhingra_Pear_16_GATCAG_L001_R1_001_paired_trimmed_paired_merged_contig_128463	0	0	0	0	0.0883931	0	0.0441965	0	0	0	0.0441965	0.0883931	0	0	0	0	0.0662948	0
Dhingra_Pear_16_GATCAG_L001_R1_001_paired_trimmed_paired_merged_contig_128464	0	0	0	0	0	0	0	0	0	0	0	0	0.356357	0.314887	3.22654	0	0	3.22654	0	0	0	0	0	0	Dhingra_Pear_16_GATCAG_L001_R1_001_paired_trimmed_paired_merged_contig_128464	0	0	0	0	0	0	0.031728	0	0.063456	0	0	0.063456	0	0	0	0	0	0
Dhingra_Pear_16_GATCAG_L001_R1_001_paired_trimmed_paired_merged_contig_128465	0	0	0	0	0	0	0	0	0	0	0	0	0	0	0.667154	0	0.6671	0.667154	0	0	0	0	0	0	Dhingra_Pear_16_GATCAG_L001_R1_001_paired_trimmed_paired_merged_contig_128465	0	0	0	0	0	0	0	0.0524834	0	0	0	0	0	0	0	0	0	0
Dhingra_Pear_16_GATCAG_L001_R1_001_paired_trimmed_paired_merged_contig_128466	0	0	0	0	0	0	0	0	0	0	0	0	0	0	0	0	0	0	0	0.760007	0	0	0	0	Dhingra_Pear_16_GATCAG_L001_R1_001_paired_trimmed_paired_merged_contig_128466	0	0	0	0	0	0	0	0.0605577	0.0605577	0.181673	0.242231	0.0605577	0	0	0	0	0	0
Dhingra_Pear_16_GATCAG_L001_R1_001_paired_trimmed_paired_merged_contig_128467	0.677874	0	0	0	0	0	0	0.607405	0	0	0	0	0	0	0.678462	0	0	0.678462	0	0	0	0	0	0	Dhingra_Pear_16_GATCAG_L001_R1_001_paired_trimmed_paired_merged_contig_128467	0	0	0	0	0	0.0533729	0	0	0	0	0	0	0.0533729	0	0	0	0	0
Dhingra_Pear_16_GATCAG_L001_R1_001_paired_trimmed_paired_merged_contig_128468	3.45277	8.55872	4.46382	6.02805	3.917	3.38996	11.9149	4.12511	8.50342	3.92182	6.38076	9.42054	6.61568	8.99354	9.79132	2.13275	10.3664	9.79132	5.63276	4.54911	5.46318	5.10378	4.24165	7.04441	Dhingra_Pear_16_GATCAG_L001_R1_001_paired_trimmed_paired_merged_contig_128468	0.317166	0.362475	0.0453094	2.44671	2.12954	2.85449	3.44351	1.40459	3.17166	2.58264	2.58264	3.12635	2.26547	1.13273	2.4014	1.81238	2.26547	1.67645
Dhingra_Pear_16_GATCAG_L001_R1_001_paired_trimmed_paired_merged_contig_128469	0.650318	0.604503	1.121	0	0	0	0	0	0	0	0	0	0	1.01634	0	0	0	0	0	0	0	0	0	0	Dhingra_Pear_16_GATCAG_L001_R1_001_paired_trimmed_paired_merged_contig_128469	0	0	0	0	0	0	0.0512033	0.0512033	0.102407	0	0	0	0.0512033	0	0	0	0	0
Dhingra_Pear_16_GATCAG_L001_R1_001_paired_trimmed_paired_merged_contig_12847	37.2436	42.488	33.5587	42.1166	41.2908	54.8492	110.579	114.147	50.9241	60.1583	59.9627	56.156	56.5146	75.7337	68.6215	79.9952	75.3929	68.6215	145.406	177.737	137.948	77.3236	62.3904	90.2942	Dhingra_Pear_16_GATCAG_L001_R1_001_paired_trimmed_paired_merged_contig_12847	1.19962	1.73278	0.999683	9.33038	15.2618	23.7258	9.76357	9.33038	8.79721	28.6576	30.3904	25.8585	46.152	34.8556	38.7211	27.7579	27.5913	23.8924
Dhingra_Pear_16_GATCAG_L001_R1_001_paired_trimmed_paired_merged_contig_128470	0.579631	1.07759	0.499574	0	0.657563	0	0.571489	0	0	0.56432	0	0.499411	0.512586	0	1.16027	0	0	1.16027	0.567358	1.14552	0	0.514076	0.47471	0	Dhingra_Pear_16_GATCAG_L001_R1_001_paired_trimmed_paired_merged_contig_128470	0	0	0	0.182551	0	0.0912754	0	0.0456377	0.0912754	0.182551	0.136913	0.136913	0.0912754	0.136913	0.182551	0	0.0456377	0.0456377
Dhingra_Pear_16_GATCAG_L001_R1_001_paired_trimmed_paired_merged_contig_128471	0	0	0	0	0	0	0	0	0	0	0	0	0	0	0	0	0.955845	0	0.934871	0	0.503736	1.27061	0	0.835116	Dhingra_Pear_16_GATCAG_L001_R1_001_paired_trimmed_paired_merged_contig_128471	0	0	0	0	0	0.0752001	0.0376	0	0	0	0	0.1504	0.1128	0.2256	0.0752001	0.2256	0.1504	0.1128
Dhingra_Pear_16_GATCAG_L001_R1_001_paired_trimmed_paired_merged_contig_128472	0	0.536851	0	0	0	0	0	0	0	0	0	0	0	0.902601	0.57804	0.535113	0.577993	0.57804	0	0	0	0	0	0	Dhingra_Pear_16_GATCAG_L001_R1_001_paired_trimmed_paired_merged_contig_128472	0	0	0	0	0	0	0	0	0	0	0.045473	0.0909459	0	0	0	0	0	0
Dhingra_Pear_16_GATCAG_L001_R1_001_paired_trimmed_paired_merged_contig_128474	0	0	0	0	0	0	0	0	0	0	0	0	0	0	0.618212	0	0	0.618212	0	0	0	0	0	0.540085	Dhingra_Pear_16_GATCAG_L001_R1_001_paired_trimmed_paired_merged_contig_128474	0	0	0	0	0	0	0	0	0	0	0.0486332	0.0486332	0	0.0972665	0	0	0	0
Dhingra_Pear_16_GATCAG_L001_R1_001_paired_trimmed_paired_merged_contig_128475	0	0	0	0	0	0	0	0.494302	0	0.537077	0	0	0	0	0	0	0	0	0	0.545109	0	0	0	0.482351	Dhingra_Pear_16_GATCAG_L001_R1_001_paired_trimmed_paired_merged_contig_128475	0.0434345	0	0	0	0	0	0.0434345	0	0	0	0.086869	0	0	0.0434345	0	0	0.0434345	0
Dhingra_Pear_16_GATCAG_L001_R1_001_paired_trimmed_paired_merged_contig_128476	0	1.75639	1.62853	0	0	0	0	0	0	0	0.775963	0.542667	0	0.492166	1.26076	0.583568	0	1.26076	0	0	0	0.558603	0.515826	0	Dhingra_Pear_16_GATCAG_L001_R1_001_paired_trimmed_paired_merged_contig_128476	0	0.0495906	0	0	0.297544	0.148772	0.198362	0	0.0991812	0	0.0495906	0.297544	0.0495906	0	0	0.297544	0.0991812	0.148772
Dhingra_Pear_16_GATCAG_L001_R1_001_paired_trimmed_paired_merged_contig_128477	0	0	0	0	0.682284	0	0	0	0	0	0	0	0	0	0	0	0	0	0	0	0	0	0	0	Dhingra_Pear_16_GATCAG_L001_R1_001_paired_trimmed_paired_merged_contig_128477	0	0	0	0	0	0	0	0	0	0	0	0	0	0	0.0473534	0	0	0
Dhingra_Pear_16_GATCAG_L001_R1_001_paired_trimmed_paired_merged_contig_128478	0	0.614495	0	0	0	0.556322	0	0	0.697743	1.28721	0.814441	0.569576	0	0.516571	0	0.612506	0	0	0	0	0	0	0	0	Dhingra_Pear_16_GATCAG_L001_R1_001_paired_trimmed_paired_merged_contig_128478	0	0	0	0.0520496	0	0	0	0	0	0	0	0	0	0	0	0	0	0
Dhingra_Pear_16_GATCAG_L001_R1_001_paired_trimmed_paired_merged_contig_128479	0	0	0	0	0	0	0	0	0	0	0	0.495818	1.0178	0.449677	0.57596	0.533188	0.575914	0.57596	0.563276	1.13728	0	1.02076	0.471294	0.503172	Dhingra_Pear_16_GATCAG_L001_R1_001_paired_trimmed_paired_merged_contig_128479	0	0	0	0.181238	0	0	0	0	0.0906188	0.0453094	0.0453094	0.0906188	0	0.0906188	0.271856	0.0453094	0.0453094	0.0906188
Dhingra_Pear_16_GATCAG_L001_R1_001_paired_trimmed_paired_merged_contig_12848	9.12156	9.13118	7.86172	5.51249	3.97999	5.90482	17.2951	15.7179	11.1088	8.19749	13.8312	7.2546	9.30748	7.67606	14.7476	5.85104	12.6398	14.7476	8.92842	11.0934	11.8422	9.95685	9.76902	15.3379	Dhingra_Pear_16_GATCAG_L001_R1_001_paired_trimmed_paired_merged_contig_12848	0.0552457	0.552457	0.276228	3.31474	9.66799	13.4799	2.37556	3.36999	3.36999	11.2701	14.5849	10.11	14.5296	6.18751	9.00504	9.44701	6.07702	7.29243
Dhingra_Pear_16_GATCAG_L001_R1_001_paired_trimmed_paired_merged_contig_128480	0	0.323278	0.299745	0	0	0.292674	0.342893	0.623251	0	0	0	0	0.307551	0.543523	0	0.644462	0.348052	0	0	0	0	0	0	0.304091	Dhingra_Pear_16_GATCAG_L001_R1_001_paired_trimmed_paired_merged_contig_128480	0	0	0	0	0	0	0	0	0	0	0.0547653	0.0547653	0	0.0547653	0.136913	0	0	0
Dhingra_Pear_16_GATCAG_L001_R1_001_paired_trimmed_paired_merged_contig_128481	0	0	0.364769	0.369444	0.480126	0.356164	0.417278	0.379227	0.446703	0	0	0	0	1.65357	0.42359	0	0.847111	0.42359	0	0	0	0	0	0	Dhingra_Pear_16_GATCAG_L001_R1_001_paired_trimmed_paired_merged_contig_128481	0.0333228	0	0	0	0	0	0	0.0333228	0	0.0333228	0.0999683	0.0333228	0	0.0333228	0.0333228	0	0	0
Dhingra_Pear_16_GATCAG_L001_R1_001_paired_trimmed_paired_merged_contig_128482	0.243869	0.226689	0.63056	0.638642	0	0.205228	0	0.874071	0.257399	0	0.901348	0.420236	0.431322	0.190564	0.488161	0	0.244061	0.488161	0.238706	0.481956	0.771729	0.432576	0.199725	0.426469	Dhingra_Pear_16_GATCAG_L001_R1_001_paired_trimmed_paired_merged_contig_128482	0	0	0	0	0.115207	0.0960062	0.0576037	0.0192012	0.0192012	0	0.211214	0.0576037	0	0.0768049	0.115207	0	0.0960062	0
Dhingra_Pear_16_GATCAG_L001_R1_001_paired_trimmed_paired_merged_contig_128483	1.12265	0	0.483798	0	0	0	0	0	0	0	0	0	0	0	0.561814	0	0	0.561814	0	0	0	0	0	0	Dhingra_Pear_16_GATCAG_L001_R1_001_paired_trimmed_paired_merged_contig_128483	0	0	0	0	0	0	0	0	0	0	0	0.0883931	0	0	0	0	0	0
Dhingra_Pear_16_GATCAG_L001_R1_001_paired_trimmed_paired_merged_contig_128484	0	0.998039	0	0	0	0.451778	0.529298	0.962065	0	0	0	0.462542	0	0	0.537305	0.497404	0	0.537305	0	0	0	0.476124	0.439664	0	Dhingra_Pear_16_GATCAG_L001_R1_001_paired_trimmed_paired_merged_contig_128484	0	0	0	0	0	0.084537	0	0	0	0	0	0	0	0	0	0	0	0
Dhingra_Pear_16_GATCAG_L001_R1_001_paired_trimmed_paired_merged_contig_128485	0	1.27101	0	1.19359	0	0.383561	0	0	0	0	1.12305	0	0.403059	0	0	0.422297	0	0	0.446128	0	0.480774	0	0	0	Dhingra_Pear_16_GATCAG_L001_R1_001_paired_trimmed_paired_merged_contig_128485	0.0358861	0	0	0.0358861	0	0.0358861	0.0717721	0	0.0717721	0	0	0	0.0358861	0.0358861	0.0717721	0	0	0
Dhingra_Pear_16_GATCAG_L001_R1_001_paired_trimmed_paired_merged_contig_128486	0	0.599628	0	0	0	0	0	0	0	0	0	0	0	0	0.645633	0	0	0.645633	0	0	0	0.572117	0	0	Dhingra_Pear_16_GATCAG_L001_R1_001_paired_trimmed_paired_merged_contig_128486	0	0	0.0507904	0	0	0	0	0.0507904	0	0	0	0	0	0	0.101581	0	0.0507904	0.0507904
Dhingra_Pear_16_GATCAG_L001_R1_001_paired_trimmed_paired_merged_contig_128487	0.353934	0.657999	1.2202	0	0	0	0	0.317141	0	0.344585	0	0	1.87797	1.38286	2.47969	0	0	2.47969	0	0	0	0	0	0	Dhingra_Pear_16_GATCAG_L001_R1_001_paired_trimmed_paired_merged_contig_128487	0	0	0	0	0	0	0	0.0278673	0	0	0.111469	0.222938	0	0.0557346	0.0557346	0	0	0
Dhingra_Pear_16_GATCAG_L001_R1_001_paired_trimmed_paired_merged_contig_128488	0	0	0	0	0	0	0.641183	0	0	0	0	0	0	0	0	0	0	0	0	0.642608	0	0.576768	0	0	Dhingra_Pear_16_GATCAG_L001_R1_001_paired_trimmed_paired_merged_contig_128488	0	0	0	0	0	0	0	0	0	0	0	0.0512033	0.0512033	0	0.0512033	0	0	0
Dhingra_Pear_16_GATCAG_L001_R1_001_paired_trimmed_paired_merged_contig_128489	0	0.420079	0	0	0	0	0.445568	0	0	0	0	0	0	0.706272	0.904616	0	0	0.904616	0	0	0	0	0	0	Dhingra_Pear_16_GATCAG_L001_R1_001_paired_trimmed_paired_merged_contig_128489	0	0	0	0	0	0	0	0	0	0	0	0	0	0	0	0	0	0
Dhingra_Pear_16_GATCAG_L001_R1_001_paired_trimmed_paired_merged_contig_12849	7.58268	11.5687	7.24576	9.85678	9.3502	12.1382	14.4648	15.7306	11.3961	15.0055	11.9821	13.0665	10.35	10.4336	13.1987	8.55299	7.83611	13.1987	7.09943	7.9	7.38994	10.8186	14.6478	13.8369	Dhingra_Pear_16_GATCAG_L001_R1_001_paired_trimmed_paired_merged_contig_12849	0.23362	0.266067	0.240109	2.07013	2.16747	2.97217	2.38812	2.54386	3.12142	2.2129	1.93385	2.97217	2.23237	2.01822	3.1344	2.32322	2.18694	2.0896
Dhingra_Pear_16_GATCAG_L001_R1_001_paired_trimmed_paired_merged_contig_128490	0	0	0	0	0	0	0	0	0	0	0	0	0.862644	0	0	0	0	0	0.477411	0.481956	0	0	0	0	Dhingra_Pear_16_GATCAG_L001_R1_001_paired_trimmed_paired_merged_contig_128490	0	0	0	0	0.0384025	0	0	0	0	0.0768049	0.15361	0.115207	0	0	0.0384025	0.115207	0	0
Dhingra_Pear_16_GATCAG_L001_R1_001_paired_trimmed_paired_merged_contig_128491	0	0	0	0	0	0	0	0	0.750461	0	0	0	0	0.555601	0	0	0	0	0	0	0	0	0	0	Dhingra_Pear_16_GATCAG_L001_R1_001_paired_trimmed_paired_merged_contig_128491	0	0	0	0	0	0.167947	0	0	0	0	0.0559823	0	0	0	0	0	0	0
Dhingra_Pear_16_GATCAG_L001_R1_001_paired_trimmed_paired_merged_contig_128492	0	0	0	0	0	0	0.438142	1.59275	0	0	0	0	0	0	0.444769	0	0	0.444769	0	0	0	0	0	0	Dhingra_Pear_16_GATCAG_L001_R1_001_paired_trimmed_paired_merged_contig_128492	0	0	0	0	0	0	0	0	0	0	0	0	0	0	0	0	0	0
Dhingra_Pear_16_GATCAG_L001_R1_001_paired_trimmed_paired_merged_contig_128493	0	0	0	0	0	0	0	0	0	0	0	0	0.423574	0	0	0	0	0	0	0	0	0	0	0	Dhingra_Pear_16_GATCAG_L001_R1_001_paired_trimmed_paired_merged_contig_128493	0	0	0	0	0	0	0	0	0	0.0754252	0.0377126	0.0377126	0	0	0.0377126	0	0	0
Dhingra_Pear_16_GATCAG_L001_R1_001_paired_trimmed_paired_merged_contig_128494	0	0	0	0	0	0	0	0	0	0	0	0	0	0	0	0	0	0	0	0	0	0	0	0	Dhingra_Pear_16_GATCAG_L001_R1_001_paired_trimmed_paired_merged_contig_128494	0	0	0	0	0	0	0	0	0	0	0	0.0611457	0	0	0.0611457	0	0	0
Dhingra_Pear_16_GATCAG_L001_R1_001_paired_trimmed_paired_merged_contig_128497	0	0	0	0	0	0	0	0	0	0	0	0	0.552632	0.488321	0	0	0	0	0	0	0	0	0	0	Dhingra_Pear_16_GATCAG_L001_R1_001_paired_trimmed_paired_merged_contig_128497	0	0	0	0	0	0	0	0	0.0984063	0	0.0492032	0.0492032	0.0492032	0.0984063	0.295219	0	0.147609	0
Dhingra_Pear_16_GATCAG_L001_R1_001_paired_trimmed_paired_merged_contig_128498	0	0	0.482107	0	0	0	0	0	0	0	0	0	0.494663	0.437099	0	0	0	0	0	0	0	0	0	0	Dhingra_Pear_16_GATCAG_L001_R1_001_paired_trimmed_paired_merged_contig_128498	0	0	0	0	0	0	0.044042	0	0	0	0	0.088084	0.088084	0	0	0	0	0
Dhingra_Pear_16_GATCAG_L001_R1_001_paired_trimmed_paired_merged_contig_128499	0	0.224295	0.415935	0.210633	0.273737	0	0.47581	0	0.254681	0.23492	0	0	0.213384	0.377105	0.483007	0.223569	0	0.483007	0.236185	0.238434	0	0	0	0	Dhingra_Pear_16_GATCAG_L001_R1_001_paired_trimmed_paired_merged_contig_128499	0.0189985	0	0	0.037997	0	0.0189985	0.0569955	0.0949925	0.037997	0	0.037997	0.151988	0	0	0.037997	0	0	0.0189985
Dhingra_Pear_16_GATCAG_L001_R1_001_paired_trimmed_paired_merged_contig_1285	0	0	0	0	0	0	0	0	0	0	0	0	14.4572	20.3788	14.804	13.344	15.9714	14.804	15.24	17.3082	12.7282	17.261	10.5198	17.698	Dhingra_Pear_16_GATCAG_L001_R1_001_paired_trimmed_paired_merged_contig_1285	0	0	0.0306472	0.0612945	0.122589	0.275825	0.0306472	0.245178	0.0306472	4.62773	3.95349	5.05679	5.36326	3.70831	4.81161	3.98414	5.48585	3.24861
Dhingra_Pear_16_GATCAG_L001_R1_001_paired_trimmed_paired_merged_contig_12850	56.211	77.7413	52.6875	122.074	116.169	129.953	32.157	22.2858	79.7151	80.537	54.7735	68.2907	59.0548	74.9634	77.2318	132.357	95.7342	77.2318	25.2364	45.552	26.4275	8.16081	6.64053	7.88628	Dhingra_Pear_16_GATCAG_L001_R1_001_paired_trimmed_paired_merged_contig_12850	1.50636	1.17639	2.13042	11.3192	8.42125	10.3436	12.7897	12.5315	15.2644	27.6309	22.5667	21.5552	6.82882	4.78448	5.31529	1.50636	1.77176	1.75024
Dhingra_Pear_16_GATCAG_L001_R1_001_paired_trimmed_paired_merged_contig_128500	0	0	0	0	0	0	0	0	0	0	0	0	0	0	0	0	0.497217	0	0	0	0	0	0	0	Dhingra_Pear_16_GATCAG_L001_R1_001_paired_trimmed_paired_merged_contig_128500	0	0	0	0	0.039118	0	0	0	0	0	0	0	0.0782361	0	0.039118	0	0	0
Dhingra_Pear_16_GATCAG_L001_R1_001_paired_trimmed_paired_merged_contig_128501	0	0	0	0	0	0	0	0	0	0	0	0	0	0	0	0.445124	0	0	0	0	0	0	0	0	Dhingra_Pear_16_GATCAG_L001_R1_001_paired_trimmed_paired_merged_contig_128501	0	0	0	0	0	0	0	0	0	0	0	0	0	0.0378259	0.113478	0	0	0.0756517
Dhingra_Pear_16_GATCAG_L001_R1_001_paired_trimmed_paired_merged_contig_128502	0	0	0	0	0	0	0	0	0	0	0	0	0	0	0	0	0	0	0	0.552733	0	0	0	0	Dhingra_Pear_16_GATCAG_L001_R1_001_paired_trimmed_paired_merged_contig_128502	0	0	0	0	0.088084	0	0	0	0	0	0	0	0	0	0	0	0	0
Dhingra_Pear_16_GATCAG_L001_R1_001_paired_trimmed_paired_merged_contig_128503	0	0	0	0	0	0	0	0	0.642029	0	0	0	0	0	0	0	0	0	0.595402	0	0	0.539487	0.498174	1.59561	Dhingra_Pear_16_GATCAG_L001_R1_001_paired_trimmed_paired_merged_contig_128503	0	0	0	0	0	0.0478936	0	0	0.143681	0.0478936	0.0478936	0.0478936	0.0957872	0.191574	0.239468	0.766297	0.909978	1.86785
Dhingra_Pear_16_GATCAG_L001_R1_001_paired_trimmed_paired_merged_contig_128505	0	0.406306	0.376728	0.381557	0	0	0.430959	0	0.922698	2.12776	0.53851	1.12981	0.38654	0.683116	1.31243	0	0.437443	1.31243	0.855688	0.863833	0	0.775328	1.07393	0	Dhingra_Pear_16_GATCAG_L001_R1_001_paired_trimmed_paired_merged_contig_128505	0	0.0344153	0	0	0.0688307	0.172077	0.0688307	0.0688307	0.206492	0	0.206492	0.206492	0.240907	0	0	0.0688307	0.0344153	0.0688307
Dhingra_Pear_16_GATCAG_L001_R1_001_paired_trimmed_paired_merged_contig_128506	0	0.389288	0	0	0.475098	0	0	0	0	0	0	0	0	0.327252	0	0	0	0	0.409924	0	0.441758	0	0	0	Dhingra_Pear_16_GATCAG_L001_R1_001_paired_trimmed_paired_merged_contig_128506	0	0	0.0329738	0.0659477	0.0659477	0	0.0329738	0	0	0	0	0.0329738	0	0	0.131895	0.0329738	0	0
Dhingra_Pear_16_GATCAG_L001_R1_001_paired_trimmed_paired_merged_contig_128507	0	0.675945	1.25348	0.634771	0	0	0	0.65158	0	0	0	0	0	0.568228	0	0	0	0	0	0	0	0	0	0	Dhingra_Pear_16_GATCAG_L001_R1_001_paired_trimmed_paired_merged_contig_128507	0	0	0	0	0.114509	0	0.0572546	0	0	0	0.0572546	0	0	0	0	0	0	0
Dhingra_Pear_16_GATCAG_L001_R1_001_paired_trimmed_paired_merged_contig_128508	0.378199	0.351555	0	0.330141	0	0.318274	0	0	0.399181	0	0	0	0.668906	0	0	0.700834	0.378496	0	0	0	0	0	0	0	Dhingra_Pear_16_GATCAG_L001_R1_001_paired_trimmed_paired_merged_contig_128508	0	0	0	0.0595556	0	0	0.0893334	0.0595556	0	0.0297778	0.119111	0.0297778	0	0.0297778	0	0	0	0
Dhingra_Pear_16_GATCAG_L001_R1_001_paired_trimmed_paired_merged_contig_128509	0	0.45063	0	0	0	0	0	0	0	0.943953	0	0	0	0	0.485203	0.449171	0	0.485203	0	0	0	0.429955	0	0	Dhingra_Pear_16_GATCAG_L001_R1_001_paired_trimmed_paired_merged_contig_128509	0	0	0	0	0.0763395	0.0763395	0	0	0	0	0	0	0	0	0.0763395	0	0	0.0763395
Dhingra_Pear_16_GATCAG_L001_R1_001_paired_trimmed_paired_merged_contig_12851	4.70524	9.99717	6.95206	4.10734	5.33787	2.26269	4.63915	6.02301	13.4799	2.61768	4.96877	6.37064	5.94427	9.9798	11.4369	3.114	6.72706	11.4369	5.26356	4.64946	7.79944	1.78847	3.85353	2.9387	Dhingra_Pear_16_GATCAG_L001_R1_001_paired_trimmed_paired_merged_contig_12851	0.582169	0.370471	0.846791	7.25064	4.49858	5.55706	4.92197	4.49858	6.24508	3.96933	2.54037	4.92197	3.75763	4.60442	7.35649	2.32867	3.65178	3.01669
Dhingra_Pear_16_GATCAG_L001_R1_001_paired_trimmed_paired_merged_contig_128510	0.477547	0	0	0	0.541754	1.60752	0.470839	0.855807	3.02425	0.464932	0	0	1.26693	0.746329	0	0	0.477922	0	0	0	1.00747	0.423537	1.17331	0.835116	Dhingra_Pear_16_GATCAG_L001_R1_001_paired_trimmed_paired_merged_contig_128510	0.0376	0	0.0752001	0.6016	0.2256	0.564	0.5264	0.714401	0.639201	0.4136	0.3008	0.3008	0.188	0.714401	0.6016	0.4888	0.376	0.4512
Dhingra_Pear_16_GATCAG_L001_R1_001_paired_trimmed_paired_merged_contig_128511	0	0	0	0	0	0	0	0	0	0	0	0	0	0	0	0	0	0	0	0	0	0	0	0	Dhingra_Pear_16_GATCAG_L001_R1_001_paired_trimmed_paired_merged_contig_128511	0	0	0	0	0.10812	0	0	0.10812	0.0540601	0	0	0	0	0	0	0.0540601	0	0
Dhingra_Pear_16_GATCAG_L001_R1_001_paired_trimmed_paired_merged_contig_128512	0	0	0	0	0	0	0	0	0	0	0.715407	0	0	0.680636	0	0	0.87171	0	0.284194	0.573799	0	0.257505	0	0.507738	Dhingra_Pear_16_GATCAG_L001_R1_001_paired_trimmed_paired_merged_contig_128512	0	0	0	0.0457205	0.0228603	0	0	0	0	0	0.0685808	0.0228603	0.0914411	0	0.0228603	0.0914411	0	0.0228603
Dhingra_Pear_16_GATCAG_L001_R1_001_paired_trimmed_paired_merged_contig_128513	0	0	0	0	0	0	0	0	0	0.625511	0	0	0	0	0	0	0	0	0	0	0	0	0	0	Dhingra_Pear_16_GATCAG_L001_R1_001_paired_trimmed_paired_merged_contig_128513	0	0	0	0	0	0	0.0505864	0	0.0505864	0	0	0	0	0	0	0.0505864	0	0
Dhingra_Pear_16_GATCAG_L001_R1_001_paired_trimmed_paired_merged_contig_128514	0	0	0	0	0	0	0	0	0	0	0	0	0	0.344381	0.441094	0	0	0.441094	0	0.435486	0	0	0	0	Dhingra_Pear_16_GATCAG_L001_R1_001_paired_trimmed_paired_merged_contig_128514	0	0	0	0.0346998	0	0	0	0	0	0.0693995	0.0693995	0.0346998	0	0.0346998	0.138799	0.0693995	0	0.0693995
Dhingra_Pear_16_GATCAG_L001_R1_001_paired_trimmed_paired_merged_contig_128515	0	0.58089	0	0.545507	0	0.525898	0	0.559952	0	0	0	0.538427	1.10526	0	0	0	0	0	0.611683	0	0	0	0.511796	0	Dhingra_Pear_16_GATCAG_L001_R1_001_paired_trimmed_paired_merged_contig_128515	0	0	0.0492032	0	0	0.0492032	0.0492032	0	0	0	0	0	0	0	0	0	0	0
Dhingra_Pear_16_GATCAG_L001_R1_001_paired_trimmed_paired_merged_contig_128516	0	1.2656	1.17347	0.594254	0	0	0	0	0	0	0	0	0	0	0.681349	0	0	0.681349	0	0	0	0	0.557531	0	Dhingra_Pear_16_GATCAG_L001_R1_001_paired_trimmed_paired_merged_contig_128516	0	0	0	0	0	0	0.268	0	0.0536	0	0.2144	0	0	0.1072	0.0536	0	0	0.0536
Dhingra_Pear_16_GATCAG_L001_R1_001_paired_trimmed_paired_merged_contig_128517	0	0	0	0	0	0	0	0.585092	0.689199	0	0	0	0	0	0	1.21001	0	0	0	0.645231	0	0	0	0	Dhingra_Pear_16_GATCAG_L001_R1_001_paired_trimmed_paired_merged_contig_128517	0	0	0	0.205649	0.205649	0.102825	0	0.0514123	0.0514123	0.257061	0.205649	0.0514123	0.462711	0	0.359886	0.154237	0.308474	0.102825
Dhingra_Pear_16_GATCAG_L001_R1_001_paired_trimmed_paired_merged_contig_128518	0.772841	1.43679	0	0	0	0	0	0	0	0	0	0	1.3669	0.603914	0	0	0	0	0	0	0	0	0	0.675758	Dhingra_Pear_16_GATCAG_L001_R1_001_paired_trimmed_paired_merged_contig_128518	0	0	0	0	0	0	0.121701	0.0608503	0	0	0.0608503	0	0.0608503	0.0608503	0.182551	0	0.0608503	0
Dhingra_Pear_16_GATCAG_L001_R1_001_paired_trimmed_paired_merged_contig_128519	0	0	0	0	0	0	0	0	0.527668	0	0	0.430742	0	0	0	0	0	0	0	0	0	0	0	0	Dhingra_Pear_16_GATCAG_L001_R1_001_paired_trimmed_paired_merged_contig_128519	0	0	0	0	0.0393625	0.0787251	0	0.0393625	0.118088	0	0.0393625	0	0	0	0.0393625	0	0	0
Dhingra_Pear_16_GATCAG_L001_R1_001_paired_trimmed_paired_merged_contig_12852	8.16731	12.0532	9.21636	8.30548	9.45645	7.7235	16.1882	12.2977	12.7973	10.4928	11.2033	10.3741	11.8391	16.1855	14.5791	11.234	13.7352	14.5791	16.236	17.3058	18.1186	11.3508	16.274	13.6201	Dhingra_Pear_16_GATCAG_L001_R1_001_paired_trimmed_paired_merged_contig_12852	0.192255	0.178996	0.172366	1.54467	1.843	2.91034	1.52478	1.34578	1.60433	3.00978	2.55898	2.35347	3.38103	2.37335	2.86393	2.41976	2.73797	2.55235
Dhingra_Pear_16_GATCAG_L001_R1_001_paired_trimmed_paired_merged_contig_128520	0	0	0	0	0	0	0	0	0	0	0	0	0	0.766934	0	0	0.491117	0	0	0	0	0	0	0	Dhingra_Pear_16_GATCAG_L001_R1_001_paired_trimmed_paired_merged_contig_128520	0	0	0	0	0.154552	0.0386381	0	0	0	0	0.154552	0.115914	0.115914	0.0386381	0.19319	0	0	0.0386381
Dhingra_Pear_16_GATCAG_L001_R1_001_paired_trimmed_paired_merged_contig_128521	0.345525	0.642366	1.78681	2.41295	0.783963	1.74466	2.3847	2.16724	2.55286	1.34559	1.27707	1.78623	0.305559	1.35	0.69165	0.320143	0.345797	0.69165	0	0	0	0.306447	0	0	Dhingra_Pear_16_GATCAG_L001_R1_001_paired_trimmed_paired_merged_contig_128521	0.0816156	0	0	0.870567	0.408078	1.33306	0.788951	0.516899	0.707335	0.136026	0.217642	0.190436	0.190436	0.136026	0.0816156	0.0272052	0.0544104	0.0272052
Dhingra_Pear_16_GATCAG_L001_R1_001_paired_trimmed_paired_merged_contig_128522	0	0	0	0	0.272504	0.202147	2.842	1.29142	0	0.233862	0.591876	1.44874	0.212423	0.375406	0.480832	0.222562	0	0.480832	0	0	0	0	0	0	Dhingra_Pear_16_GATCAG_L001_R1_001_paired_trimmed_paired_merged_contig_128522	0	0	0	0.0567388	0.0189129	0.170216	0	0	0.0378259	0	0.0378259	0	0	0	0	0.0378259	0.0189129	0
Dhingra_Pear_16_GATCAG_L001_R1_001_paired_trimmed_paired_merged_contig_128523	0	0.519957	0	0	0	0	0.551507	0.501215	1.77119	0	0.689142	0	0	1.3113	0.559849	0.518274	0	0.559849	0	0.552733	0	0	0.916223	0	Dhingra_Pear_16_GATCAG_L001_R1_001_paired_trimmed_paired_merged_contig_128523	0	0	0	0	0	0.264252	0.044042	0.044042	0	0	0	0	0.176168	0.264252	0.352336	0	0.044042	0
Dhingra_Pear_16_GATCAG_L001_R1_001_paired_trimmed_paired_merged_contig_128524	0.462365	0	0.398504	0	0	0	0	0	0	0	0	0	0	0.361301	0	0	0	0	0	0	0	0	0	0	Dhingra_Pear_16_GATCAG_L001_R1_001_paired_trimmed_paired_merged_contig_128524	0	0.0364047	0.0364047	0.0728093	0	0	0	0.0728093	0	0	0.0364047	0	0	0	0.0364047	0	0	0
Dhingra_Pear_16_GATCAG_L001_R1_001_paired_trimmed_paired_merged_contig_128525	0	0	0.532365	0.539188	0	0	0	0.553466	0	0	0	0	0	0	0	0.572302	0	0	0	0.610353	0	0	0	0	Dhingra_Pear_16_GATCAG_L001_R1_001_paired_trimmed_paired_merged_contig_128525	0	0	0	0	0	0.0486332	0.0972665	0.0486332	0	0	0.0972665	0	0	0.0972665	0	0.0972665	0	0
Dhingra_Pear_16_GATCAG_L001_R1_001_paired_trimmed_paired_merged_contig_128526	0	0	0	0	0	0	0	0	0	0	0	0	0	0	0.67276	0	0.672706	0.67276	0	0	0	0	0	0.587739	Dhingra_Pear_16_GATCAG_L001_R1_001_paired_trimmed_paired_merged_contig_128526	0	0	0	0	0	0	0	0	0	0	0	0	0	0	0	0	0	0
Dhingra_Pear_16_GATCAG_L001_R1_001_paired_trimmed_paired_merged_contig_128527	0	0.576387	0	0	0	0	0	0	0	0	0	0	1.0967	0	0.620608	0	0	0.620608	0	0	0	0	0	0	Dhingra_Pear_16_GATCAG_L001_R1_001_paired_trimmed_paired_merged_contig_128527	0	0	0	0	0	0	0.0488217	0	0	0	0.0488217	0.0488217	0	0	0	0	0	0
Dhingra_Pear_16_GATCAG_L001_R1_001_paired_trimmed_paired_merged_contig_128528	0	0.614495	0	0	0	0	0	0	0	0	0	0	0.584602	0.516571	0	0	0	0	0	0	0	0	0	0	Dhingra_Pear_16_GATCAG_L001_R1_001_paired_trimmed_paired_merged_contig_128528	0	0	0	0	0	0	0	0	0.0520496	0	0	0	0	0	0	0	0	0
Dhingra_Pear_16_GATCAG_L001_R1_001_paired_trimmed_paired_merged_contig_128529	0	0	0.467398	0	0	0	0	0	0	0	0	0	0.479572	0	0.542769	0	0	0.542769	0	0	0	0.961933	0	0	Dhingra_Pear_16_GATCAG_L001_R1_001_paired_trimmed_paired_merged_contig_128529	0	0.0426983	0	0	0.0426983	0	0.0853967	0	0	0.0853967	0	0.25619	0.128095	0.0853967	0.128095	0.0426983	0.0853967	0.0853967
Dhingra_Pear_16_GATCAG_L001_R1_001_paired_trimmed_paired_merged_contig_12853	0	0	1.89747	0.640595	0	0	0	0	0.774558	2.14338	0	0	0.648962	0.573441	0.734481	1.35987	0	0.734481	0	0	0	0	0	0	Dhingra_Pear_16_GATCAG_L001_R1_001_paired_trimmed_paired_merged_contig_12853	0.0577799	0	0	0.11556	0.17334	0.288899	0.404459	0.404459	0.346679	0.0577799	0.231119	0.520019	0.404459	0.231119	0.231119	0.0577799	0.11556	0
Dhingra_Pear_16_GATCAG_L001_R1_001_paired_trimmed_paired_merged_contig_128530	0.391623	2.00219	0.337534	0.34186	0.222139	0.164786	0	0	0.620026	0	0	0	0.346325	0.459034	2.35178	0.72571	0	2.35178	0	0	0	0	0	0	Dhingra_Pear_16_GATCAG_L001_R1_001_paired_trimmed_paired_merged_contig_128530	0.0308348	0	0	0	0.077087	0.0925044	0.077087	0.123339	0.0308348	0.0308348	0.0308348	0.077087	0	0	0	0	0	0
Dhingra_Pear_16_GATCAG_L001_R1_001_paired_trimmed_paired_merged_contig_128531	0	0	0	0	0	0	0	0	0	0	0	0	1.32218	0	0	0	0	0	0	0	0	0	0	0	Dhingra_Pear_16_GATCAG_L001_R1_001_paired_trimmed_paired_merged_contig_128531	0	0	0	0.17658	0	0.17658	0	0	0.0588599	0	0	0	0.11772	0.0588599	0	0	0	0.11772
Dhingra_Pear_16_GATCAG_L001_R1_001_paired_trimmed_paired_merged_contig_128532	0	0.704776	0	0	0	0	0	0	0	0	0	0	0.670491	0	0.758848	0	0	0.758848	0	0	0	0	0	0	Dhingra_Pear_16_GATCAG_L001_R1_001_paired_trimmed_paired_merged_contig_128532	0	0	0	0	0	0	0	0	0	0	0.0596967	0.238787	0	0	0	0	0	0
Dhingra_Pear_16_GATCAG_L001_R1_001_paired_trimmed_paired_merged_contig_128533	0	0	0	0	0	0	0	0	0	0	0	0	0	0	0	0	0	0	0	0	0	0	0	0	Dhingra_Pear_16_GATCAG_L001_R1_001_paired_trimmed_paired_merged_contig_128533	0	0	0	0.120536	0.060268	0	0	0	0.120536	0	0	0	0	0.060268	0	0	0	0
Dhingra_Pear_16_GATCAG_L001_R1_001_paired_trimmed_paired_merged_contig_128534	1.22589	2.27905	2.11314	1.07011	2.78142	2.57912	4.23033	1.64767	2.5878	3.58051	1.5103	0.528113	2.71022	2.8738	2.4539	0.567917	0.613425	2.4539	1.19993	1.21135	3.23279	0.543621	0.501992	0.535946	Dhingra_Pear_16_GATCAG_L001_R1_001_paired_trimmed_paired_merged_contig_128534	0.0482606	0.193042	0.0482606	1.01347	1.93042	1.20651	1.73738	1.5926	1.20651	1.06173	0.916951	1.54434	2.12347	1.5926	2.17173	1.15825	1.68912	1.15825
Dhingra_Pear_16_GATCAG_L001_R1_001_paired_trimmed_paired_merged_contig_128535	0	0	0	0.631899	0	0	0	0	0	0	0	0	0	0	0	0	0	0	0	0	0	0	0	0	Dhingra_Pear_16_GATCAG_L001_R1_001_paired_trimmed_paired_merged_contig_128535	0	0	0	0	0	0	0	0	0.113991	0	0.0569955	0.113991	0	0	0.113991	0	0	0
Dhingra_Pear_16_GATCAG_L001_R1_001_paired_trimmed_paired_merged_contig_128536	0	0	0.581783	0	0	0	0	0	0	0	0	0	0	0	0.675599	0	0	0.675599	0.660721	0	0	0	0.552826	0	Dhingra_Pear_16_GATCAG_L001_R1_001_paired_trimmed_paired_merged_contig_128536	0	0	0	0	0	0	0	0	0	0	0	0	0	0	0.0531477	0	0	0
Dhingra_Pear_16_GATCAG_L001_R1_001_paired_trimmed_paired_merged_contig_128537	0	0	0	0	0	0	0	0	0	0	0	0	0	0	0.630382	0	0	0.630382	0	0	0	0	0	0	Dhingra_Pear_16_GATCAG_L001_R1_001_paired_trimmed_paired_merged_contig_128537	0	0	0	0	0.0495906	0.0991812	0	0	0	0	0	0	0	0	0	0	0	0
Dhingra_Pear_16_GATCAG_L001_R1_001_paired_trimmed_paired_merged_contig_128538	0	0	0	0	0	0	0	0	0	0	0	0	0	0	0	0	2.08831	0	0	0.687311	0	0	0	0	Dhingra_Pear_16_GATCAG_L001_R1_001_paired_trimmed_paired_merged_contig_128538	0	0	0	0	0.273826	0	0	0	0.164296	0	0	0.109531	0.109531	0.219061	0.0547653	0	0.0547653	0
Dhingra_Pear_16_GATCAG_L001_R1_001_paired_trimmed_paired_merged_contig_128539	0	0	0.547153	0.554166	0	0	0	0	2.01016	0	0	0	0	0	0.635385	0	0	0.635385	0	0	0	0	0	0	Dhingra_Pear_16_GATCAG_L001_R1_001_paired_trimmed_paired_merged_contig_128539	0	0	0	0	0.0499842	0.0499842	0	0	0	0	0	0.0499842	0	0.0999683	0.0499842	0	0.0499842	0
Dhingra_Pear_16_GATCAG_L001_R1_001_paired_trimmed_paired_merged_contig_12854	7.61275	11.0762	9.22387	7.70481	7.63499	5.84943	7.28826	4.54758	10.9464	7.7339	10.4664	8.93567	7.0249	10.9492	10.9321	7.66688	6.95624	10.9321	8.63949	6.97739	7.0992	6.45822	6.23474	8.97174	Dhingra_Pear_16_GATCAG_L001_R1_001_paired_trimmed_paired_merged_contig_12854	0.382224	0.217173	0.460406	2.58001	2.77112	3.86567	3.09254	2.91011	3.60507	3.83092	2.77112	3.5182	3.62244	3.62244	3.50951	2.52789	2.75375	2.63213
Dhingra_Pear_16_GATCAG_L001_R1_001_paired_trimmed_paired_merged_contig_128540	0.180359	0.167653	0.155448	0	0	0.303562	0	0	0.38073	0	0.444407	0	0	0	0	0	0	0	0.17654	0	0.380499	0.479882	0.295422	0.788511	Dhingra_Pear_16_GATCAG_L001_R1_001_paired_trimmed_paired_merged_contig_128540	0	0	0	0.0426021	0.0142007	0.0426021	0.0852041	0.0284014	0.127806	0	0	0	0.0994048	0	0.0284014	0	0.0426021	0.0568028
Dhingra_Pear_16_GATCAG_L001_R1_001_paired_trimmed_paired_merged_contig_128541	0.197017	0	0	0.171982	0	0	0.777	0.176536	0	0.383626	0	0.169751	0.174229	0.153953	0.197188	0.36509	0	0.197188	0.192846	0	0	0	0.161355	0	Dhingra_Pear_16_GATCAG_L001_R1_001_paired_trimmed_paired_merged_contig_128541	0.0155123	0	0	0.0310247	0.0155123	0	0.108586	0.0155123	0	0.0310247	0.0620493	0.0155123	0.046537	0	0	0	0.0310247	0.0310247
Dhingra_Pear_16_GATCAG_L001_R1_001_paired_trimmed_paired_merged_contig_128542	0	0	0	0	0	0	0	0	0	0	0	0	0.507074	0.448065	0	0	0	0	0	0	0	0	0	0	Dhingra_Pear_16_GATCAG_L001_R1_001_paired_trimmed_paired_merged_contig_128542	0	0	0	0	0.045147	0	0.045147	0	0	0	0.180588	0	0	0.045147	0.045147	0.045147	0	0
Dhingra_Pear_16_GATCAG_L001_R1_001_paired_trimmed_paired_merged_contig_128543	0	0.357471	0	0.335696	0.872536	0.323629	0.758322	0	1.21769	0	0	0.33134	0	0.601011	0	0	0	0	0.37642	0	0	0	0	0	Dhingra_Pear_16_GATCAG_L001_R1_001_paired_trimmed_paired_merged_contig_128543	0	0	0	0.181673	0.0302789	0	0	0.0908366	0.0302789	0.0605577	0.211952	0	0	0.0302789	0.0605577	0	0	0.181673
Dhingra_Pear_16_GATCAG_L001_R1_001_paired_trimmed_paired_merged_contig_128544	0	0.635504	0	0	0	0	0	0	0	0	0	0	0	0.534232	0	0	0	0	0	0	0	0	0	0	Dhingra_Pear_16_GATCAG_L001_R1_001_paired_trimmed_paired_merged_contig_128544	0	0	0	0	0	0	0	0	0	0	0	0.0538291	0	0	0	0	0	0
Dhingra_Pear_16_GATCAG_L001_R1_001_paired_trimmed_paired_merged_contig_128545	0	0	0.675895	0	0	0	0	0	0.827714	0	0	0	0	0	0	0	0	0	0	0	0	0	0	0	Dhingra_Pear_16_GATCAG_L001_R1_001_paired_trimmed_paired_merged_contig_128545	0	0	0	0	0	0	0	0	0.12349	0	0.12349	0	0	0	0	0	0	0
Dhingra_Pear_16_GATCAG_L001_R1_001_paired_trimmed_paired_merged_contig_128546	0	0.866259	0	0	0.352403	0	0	0	0.327871	0	0	0	0	0.242738	0	0	0	0	0.30406	0	0	0	0.254407	0	Dhingra_Pear_16_GATCAG_L001_R1_001_paired_trimmed_paired_merged_contig_128546	0.0244583	0	0	0.0244583	0.0733748	0.0733748	0.0244583	0.0244583	0.0489165	0.0489165	0	0	0.0978331	0.0978331	0.0489165	0	0	0.0244583
Dhingra_Pear_16_GATCAG_L001_R1_001_paired_trimmed_paired_merged_contig_128547	0	0	0	0	0	0	0	0	0	0	0	0	0	0.413941	0	0	0	0	0.518513	0	0	0	0	0.92637	Dhingra_Pear_16_GATCAG_L001_R1_001_paired_trimmed_paired_merged_contig_128547	0	0	0	0	0	0	0	0	0	0	0.0417086	0.208543	0.0834173	0.0417086	0.208543	0	0.0417086	0.0417086
Dhingra_Pear_16_GATCAG_L001_R1_001_paired_trimmed_paired_merged_contig_128548	0.591417	0.549752	0.254866	0.258133	0	0	0	0	0	0	0	0.509565	0.523008	0.231072	0.295965	0	0	0.295965	0	0.584405	0.311925	0.262264	0	0	Dhingra_Pear_16_GATCAG_L001_R1_001_paired_trimmed_paired_merged_contig_128548	0	0	0	0	0	0	0.0931313	0	0	0	0	0	0	0.0465657	0	0.0465657	0.0698485	0.0698485
Dhingra_Pear_16_GATCAG_L001_R1_001_paired_trimmed_paired_merged_contig_128549	0	0	0	0	0	0	0	0	1.54912	0	0	0	0	0	0	0	0	0	0	0	0	0	0	0.64166	Dhingra_Pear_16_GATCAG_L001_R1_001_paired_trimmed_paired_merged_contig_128549	0	0	0	0	0.0577799	0.11556	0.11556	0.0577799	0.11556	0	0.0577799	0.0577799	0.0577799	0	0	0	0	0.17334
Dhingra_Pear_16_GATCAG_L001_R1_001_paired_trimmed_paired_merged_contig_12855	80.1353	120.434	87.8886	94.6316	88.2553	82.5336	9.41964	14.2387	52.6832	16.8945	12.0106	15.0353	121.817	121.963	170.948	136.845	68.7833	170.948	8.01562	10.0186	9.46078	3.02619	2.95413	1.70484	Dhingra_Pear_16_GATCAG_L001_R1_001_paired_trimmed_paired_merged_contig_12855	0.33006	0.222599	0.383791	3.00124	1.19743	1.32024	4.75133	3.89931	3.21617	25.6602	23.4419	17.9537	1.8422	1.99571	1.58122	0.637093	0.690823	0.698499
Dhingra_Pear_16_GATCAG_L001_R1_001_paired_trimmed_paired_merged_contig_128550	0	0.655101	0	4.30638	7.19554	2.37233	7.64335	8.84082	4.46309	2.74453	0.868258	2.42885	0	1.65212	1.41072	0.652979	0.705304	1.41072	0.689827	2.08918	4.46039	3.12522	5.7718	10.4757	Dhingra_Pear_16_GATCAG_L001_R1_001_paired_trimmed_paired_merged_contig_128550	0.443912	0.388423	0.499401	1.72016	0.388423	0.998803	1.4982	1.05429	0.943314	1.05429	0.55489	0.776846	2.16407	1.83114	2.60798	2.71896	2.66347	2.60798
Dhingra_Pear_16_GATCAG_L001_R1_001_paired_trimmed_paired_merged_contig_128551	0	0	0	0	0	0	0	0.592346	0	0	0	0	0	0	0	0	0	0	0	0	0	0	0	0	Dhingra_Pear_16_GATCAG_L001_R1_001_paired_trimmed_paired_merged_contig_128551	0	0	0	0	0	0	0	0	0	0	0	0	0.0520496	0.0520496	0	0	0	0.0520496
Dhingra_Pear_16_GATCAG_L001_R1_001_paired_trimmed_paired_merged_contig_128552	0	0	0	0	0	0	0	0	0	0	0	0	0	0.54829	0	0	0	0	0	0	0	0	0	0	Dhingra_Pear_16_GATCAG_L001_R1_001_paired_trimmed_paired_merged_contig_128552	0	0.0552457	0	0	0	0.110491	0	0	0	0.0552457	0	0.0552457	0.0552457	0	0	0	0	0
Dhingra_Pear_16_GATCAG_L001_R1_001_paired_trimmed_paired_merged_contig_128553	1.76447	1.64016	0.506921	0	0	0.494963	0.579893	1.05403	0	1.14524	3.62306	1.52027	0	0	2.35466	0	1.17724	2.35466	0	1.16236	0	0	0	0	Dhingra_Pear_16_GATCAG_L001_R1_001_paired_trimmed_paired_merged_contig_128553	0	0.0463089	0.0463089	0.0926177	0.138927	0.324162	0.231544	0.185235	0.0926177	0.138927	0	0.231544	0	0.0926177	0.509397	0	0.0926177	0.0926177
Dhingra_Pear_16_GATCAG_L001_R1_001_paired_trimmed_paired_merged_contig_128554	0	0	0	0	0	0	0	0	0.476988	0	0	0	0	0	0	0	0	0	0	0	0	0	0	0	Dhingra_Pear_16_GATCAG_L001_R1_001_paired_trimmed_paired_merged_contig_128554	0	0	0	0.0711639	0	0.0711639	0.035582	0.0711639	0.106746	0	0.035582	0.0711639	0.035582	0	0.035582	0	0	0
Dhingra_Pear_16_GATCAG_L001_R1_001_paired_trimmed_paired_merged_contig_128555	0	0	0	0	0	0	0	0	0	0	0	0	0.381331	0.336955	0.863164	0.399532	0	0.863164	0	0.426096	0	0.382439	0.353153	0.37704	Dhingra_Pear_16_GATCAG_L001_R1_001_paired_trimmed_paired_merged_contig_128555	0	0	0	0	0	0	0	0	0	0.067903	0.0339515	0.067903	0.0339515	0	0.0339515	0	0.067903	0
Dhingra_Pear_16_GATCAG_L001_R1_001_paired_trimmed_paired_merged_contig_128556	0.358695	0	0	0	0	0.301861	0	0	0	0.34922	0	0	0	0	0	0	0	0	0	0	0	0	0	0	Dhingra_Pear_16_GATCAG_L001_R1_001_paired_trimmed_paired_merged_contig_128556	0	0	0	0	0	0.0282422	0	0	0	0	0.0564844	0	0	0.0282422	0.0564844	0	0	0
Dhingra_Pear_16_GATCAG_L001_R1_001_paired_trimmed_paired_merged_contig_128557	0	0	0	0	0	0	0	0	0	0	0	0	0	0	0	0	0	0	0	0	0	0	1.11983	0	Dhingra_Pear_16_GATCAG_L001_R1_001_paired_trimmed_paired_merged_contig_128557	0	0	0	0	0	0.0538291	0	0	0.161487	0	0	0.0538291	0	0.0538291	0.161487	0.215316	0.161487	0.107658
Dhingra_Pear_16_GATCAG_L001_R1_001_paired_trimmed_paired_merged_contig_128558	0	0.660924	0	0	0	0	0	0	0	0	0	0	0	0	0.711631	0	0	0.711631	0	0	0	0	0.58231	0	Dhingra_Pear_16_GATCAG_L001_R1_001_paired_trimmed_paired_merged_contig_128558	0	0	0	0	0.0559823	0	0.111965	0	0.0559823	0	0	0	0	0	0	0	0	0
Dhingra_Pear_16_GATCAG_L001_R1_001_paired_trimmed_paired_merged_contig_128559	0.425474	0	0	0	0	0	0	0	0	0.828469	0.524188	0.366589	0	0	0.425843	0.394219	0	0.425843	0.416465	0	0	0	0	0	Dhingra_Pear_16_GATCAG_L001_R1_001_paired_trimmed_paired_merged_contig_128559	0	0	0	0	0.0670001	0.134	0.0335	0.0670001	0	0	0	0	0	0	0.0670001	0	0	0
Dhingra_Pear_16_GATCAG_L001_R1_001_paired_trimmed_paired_merged_contig_12856	2.31852	3.77158	2.99745	5.56575	5.26051	6.34126	5.71489	3.63563	3.05894	0.56432	4.28467	2.99647	2.05034	0.905871	4.64107	6.98168	4.06061	4.64107	0.567358	3.43655	3.05709	4.11261	2.84826	5.575	Dhingra_Pear_16_GATCAG_L001_R1_001_paired_trimmed_paired_merged_contig_12856	0.136913	0	0.228189	4.15303	3.10336	5.70471	3.05773	5.02015	2.51007	5.38525	3.92484	4.10739	2.19061	3.60538	4.10739	3.78793	5.33961	3.149
Dhingra_Pear_16_GATCAG_L001_R1_001_paired_trimmed_paired_merged_contig_128560	1.07729	0	0	0	0	0.453299	0	0.965304	0	0.524418	0	0.464099	0	0.841819	0.539114	0	0	0.539114	0	0	0	0	0	0	Dhingra_Pear_16_GATCAG_L001_R1_001_paired_trimmed_paired_merged_contig_128560	0	0	0	0	0	0.0424108	0.0424108	0	0	0	0.0848216	0.0848216	0.0424108	0.0424108	0.0424108	0	0.127232	0.0424108
Dhingra_Pear_16_GATCAG_L001_R1_001_paired_trimmed_paired_merged_contig_128561	0	0	0	0	0	0	0	0	0	0	0	0	0	0.586902	0	0	0.751662	0	0	0	0	0	0	0	Dhingra_Pear_16_GATCAG_L001_R1_001_paired_trimmed_paired_merged_contig_128561	0	0	0	0.118272	0	0	0	0	0	0	0	0.118272	0	0	0	0	0	0
Dhingra_Pear_16_GATCAG_L001_R1_001_paired_trimmed_paired_merged_contig_128562	0	0	0	0	0	0	0	0	0	0.721075	0	0	0	0	0	0	0	0	0	0.731859	0	0.656875	0	0	Dhingra_Pear_16_GATCAG_L001_R1_001_paired_trimmed_paired_merged_contig_128562	0	0	0	0	0	0.11663	0	0.11663	0	0	0.11663	0.0583149	0.0583149	0.11663	0.349889	0.0583149	0	0.0583149
Dhingra_Pear_16_GATCAG_L001_R1_001_paired_trimmed_paired_merged_contig_128563	0.155168	1.00966	0.133737	0.135451	0	0	0.305977	0.417112	0	0	0.191168	0.133693	0.27444	0.485006	0.465908	0.143769	0.46587	0.465908	0	0.306657	0	0.275238	0.381241	0.271352	Dhingra_Pear_16_GATCAG_L001_R1_001_paired_trimmed_paired_merged_contig_128563	0	0	0	0	0	0	0	0.0244345	0	0.0488691	0	0.0244345	0.0244345	0	0.0244345	0.0488691	0.0488691	0.0610864
Dhingra_Pear_16_GATCAG_L001_R1_001_paired_trimmed_paired_merged_contig_128564	0	0.443904	0.823179	0	0.541754	0	0.470839	0	1.00808	0	0.588342	0	0	0.373165	0.477961	0.884933	0	0.477961	0	0	0	0.423537	0.391104	0	Dhingra_Pear_16_GATCAG_L001_R1_001_paired_trimmed_paired_merged_contig_128564	0	0	0	0	0	0	0.0752001	0	0.1504	0	0	0.1504	0.0752001	0.0752001	0.0376	0	0	0
Dhingra_Pear_16_GATCAG_L001_R1_001_paired_trimmed_paired_merged_contig_128565	0	0	0	0	0	0	0	0	0	0	0	0	0.453441	0	0	0	0	0	0	0	0	0	0	0	Dhingra_Pear_16_GATCAG_L001_R1_001_paired_trimmed_paired_merged_contig_128565	0	0.0807437	0	0	0	0	0.0807437	0.0403718	0.0807437	0	0	0.0807437	0	0	0	0	0	0
Dhingra_Pear_16_GATCAG_L001_R1_001_paired_trimmed_paired_merged_contig_128566	0	1.08546	0	0	0	0	0	0	0	0	0	0	0.516327	0	0	0	0	0	0	0	0	0	0	0	Dhingra_Pear_16_GATCAG_L001_R1_001_paired_trimmed_paired_merged_contig_128566	0	0.0459708	0	0	0	0	0	0	0	0	0	0.137913	0.0459708	0	0.0459708	0	0	0.0459708
Dhingra_Pear_16_GATCAG_L001_R1_001_paired_trimmed_paired_merged_contig_128567	0	0	0.273035	0.276534	0.359381	0.266594	0	0.283857	0	0	0.780573	0.272945	0.280146	0	0.317063	0	0	0.317063	0.930243	0.939098	0.668323	0.561921	0	0	Dhingra_Pear_16_GATCAG_L001_R1_001_paired_trimmed_paired_merged_contig_128567	0	0	0.0249426	0.0498852	0	0.124713	0.0249426	0	0.0249426	0.0997704	0.0249426	0.0249426	0	0.0997704	0.149656	0	0.0498852	0.0498852
Dhingra_Pear_16_GATCAG_L001_R1_001_paired_trimmed_paired_merged_contig_128568	0.501499	0.932338	0.432234	0	0	0	0	0	0	0	0	0	0	0	1.00387	0.464659	0	1.00387	0.981761	0.495553	0	0	0	0	Dhingra_Pear_16_GATCAG_L001_R1_001_paired_trimmed_paired_merged_contig_128568	0	0	0.0394859	0	0.0789719	0.0394859	0.118458	0.0394859	0.19743	0	0.0394859	0.0789719	0	0	0.0394859	0.0394859	0	0
Dhingra_Pear_16_GATCAG_L001_R1_001_paired_trimmed_paired_merged_contig_128569	0	0.245392	0.227529	0.230445	0.598968	0.666484	0.520564	0.236547	0.278636	0	0	0	0	0	0	0	0	0	0	0	0.278468	0	0	0	Dhingra_Pear_16_GATCAG_L001_R1_001_paired_trimmed_paired_merged_contig_128569	0	0	0	0	0.041571	0	0.041571	0	0.0623565	0	0	0	0	0	0	0	0	0
Dhingra_Pear_16_GATCAG_L001_R1_001_paired_trimmed_paired_merged_contig_12857	17.0806	25.7297	17.1532	17.1068	16.8685	17.8394	20.5998	20.0878	27.7667	22.5685	19.7283	18.5929	25.0175	26.9922	30.4512	16.603	18.544	30.4512	18.361	16.8781	17.776	12.9171	11.803	14.8016	Dhingra_Pear_16_GATCAG_L001_R1_001_paired_trimmed_paired_merged_contig_12857	0.462294	0.468298	0.402256	3.98654	3.152	4.29273	3.2961	3.71036	3.68634	4.29873	3.42218	3.87246	3.26608	2.27545	3.42218	1.92723	2.16137	2.24543
Dhingra_Pear_16_GATCAG_L001_R1_001_paired_trimmed_paired_merged_contig_128571	0	0.98157	0	0	0.598968	0	0	0	0	0	0	0	0	0	0.528439	0	0	0.528439	0	0	0	0	0	0	Dhingra_Pear_16_GATCAG_L001_R1_001_paired_trimmed_paired_merged_contig_128571	0	0	0.041571	0.083142	0.166284	0.540423	0	0.083142	0.124713	0	0.041571	0	0	0	0	0	0	0
Dhingra_Pear_16_GATCAG_L001_R1_001_paired_trimmed_paired_merged_contig_128572	0	1.9775	0.366709	0	0	0	0	0	0	0	0	0	0	0	0	0	0	0	0	0	0	0	0	0	Dhingra_Pear_16_GATCAG_L001_R1_001_paired_trimmed_paired_merged_contig_128572	0	0	0	0	0	0	0	0	0	0	0	0	0	0.0335	0	0	0	0
Dhingra_Pear_16_GATCAG_L001_R1_001_paired_trimmed_paired_merged_contig_128573	2.04576	4.56392	2.46849	0.714321	0	0.344322	0	0.366618	0	0	0	0	0.72365	0.639438	0.409506	0	0	0.409506	0	0	0	0	0	0	Dhingra_Pear_16_GATCAG_L001_R1_001_paired_trimmed_paired_merged_contig_128573	0	0	0	0	0	0	0.0644297	0	0	0	0	0.128859	0	0.0322149	0	0	0	0
Dhingra_Pear_16_GATCAG_L001_R1_001_paired_trimmed_paired_merged_contig_128574	0	0	0	0	0	0	0	0	0	0	0	0	0.670491	0	0	0	0	0	0	0	0	0	0	0	Dhingra_Pear_16_GATCAG_L001_R1_001_paired_trimmed_paired_merged_contig_128574	0	0	0	0.238787	0	0	0	0	0	0	0	0	0	0	0.0596967	0.0596967	0.0596967	0
Dhingra_Pear_16_GATCAG_L001_R1_001_paired_trimmed_paired_merged_contig_128575	0	0	0	0	0	0	0.641183	0.582714	0	0	0.801198	0.560315	0	1.52451	1.30176	0	0	1.30176	0	0.642608	0	0	0	0	Dhingra_Pear_16_GATCAG_L001_R1_001_paired_trimmed_paired_merged_contig_128575	0	0	0	0	0	0	0	0.15361	0.102407	0.15361	0	0	0.0512033	0.102407	0.46083	0	0	0
Dhingra_Pear_16_GATCAG_L001_R1_001_paired_trimmed_paired_merged_contig_128576	0	0.315728	0	0	0.385324	0	0.334885	0.608695	0	0	0	0	0.300369	0.530829	0.339951	0.314706	0.339924	0.339951	0	0.671259	0	0.301242	0	0	Dhingra_Pear_16_GATCAG_L001_R1_001_paired_trimmed_paired_merged_contig_128576	0	0	0	0.0534862	0	0	0	0	0	0	0	0.0534862	0	0	0	0	0	0
Dhingra_Pear_16_GATCAG_L001_R1_001_paired_trimmed_paired_merged_contig_128577	0	0	0	0	0.740765	0	0	0	0	0	0	0	0	0.510246	0	0.605005	0	0	0	0.645231	0	0	0	0	Dhingra_Pear_16_GATCAG_L001_R1_001_paired_trimmed_paired_merged_contig_128577	0	0	0	0	0	0	0	0	0	0	0	0.0514123	0	0	0	0	0	0.0514123
Dhingra_Pear_16_GATCAG_L001_R1_001_paired_trimmed_paired_merged_contig_128578	0.246499	0.687401	0.212454	0	0.279642	0.207442	0.243037	0.441749	0.260175	0	0.30369	0	0	0	0.246713	0.228392	0	0.246713	0	0	0	0.218621	0	0.646604	Dhingra_Pear_16_GATCAG_L001_R1_001_paired_trimmed_paired_merged_contig_128578	0	0	0	0	0	0.0194083	0	0.11645	0.0388167	0.0388167	0.058225	0.0388167	0.0194083	0.0194083	0	0	0.0194083	0
Dhingra_Pear_16_GATCAG_L001_R1_001_paired_trimmed_paired_merged_contig_128579	0	0.561162	0	0	0	0	0	0	0	0	0	0	0	0	0	0	0	0	0	0	0	0	0	0	Dhingra_Pear_16_GATCAG_L001_R1_001_paired_trimmed_paired_merged_contig_128579	0	0	0.0475321	0	0	0	0	0	0.0475321	0	0	0	0	0.0475321	0	0	0	0
Dhingra_Pear_16_GATCAG_L001_R1_001_paired_trimmed_paired_merged_contig_12858	9.50665	15.535	11.6381	14.1658	14.0821	14.0133	8.47759	12.2621	14.444	10.4346	9.32507	10.5908	10.4418	10.4096	13.0906	11.2769	9.57473	13.0906	11.0835	12.2061	13.3494	12.4055	12.7945	10.3244	Dhingra_Pear_16_GATCAG_L001_R1_001_paired_trimmed_paired_merged_contig_12858	0.190704	0.290824	0.290824	1.43028	1.59715	2.031	1.67343	1.5304	0.958288	2.19787	1.95949	2.99406	2.93208	2.99882	2.73184	3.12278	2.95591	1.71634
Dhingra_Pear_16_GATCAG_L001_R1_001_paired_trimmed_paired_merged_contig_128580	0	0.519957	0	0	0	0	0	0	0	0	0	0	0	0	0	0	0	0	0	0	0	0	0	0	Dhingra_Pear_16_GATCAG_L001_R1_001_paired_trimmed_paired_merged_contig_128580	0	0	0	0	0	0	0	0	0	0	0.044042	0.088084	0	0	0	0	0	0
Dhingra_Pear_16_GATCAG_L001_R1_001_paired_trimmed_paired_merged_contig_128581	0	0.372701	0	0.699999	0	0	0	0.359267	0	0	0	0	0	0.313309	0.802591	0.371495	0.401263	0.802591	0.392458	0.396194	0	0.355602	0.328371	0	Dhingra_Pear_16_GATCAG_L001_R1_001_paired_trimmed_paired_merged_contig_128581	0	0	0	0.0947068	0.0631379	0.0315689	0.0631379	0.0315689	0.0631379	0.0315689	0.0631379	0.0631379	0.0315689	0.0631379	0.252552	0.0315689	0	0.0315689
Dhingra_Pear_16_GATCAG_L001_R1_001_paired_trimmed_paired_merged_contig_128582	0	0.3955	0	0.742818	0	0	0	0	0.449079	0	0	0	0.37626	0	0.425843	0.788438	0.425809	0.425843	0	0	0.448807	1.13206	0.348457	0.372026	Dhingra_Pear_16_GATCAG_L001_R1_001_paired_trimmed_paired_merged_contig_128582	0	0	0	0	0	0.1005	0	0	0.0670001	0.0335	0.1005	0.201	0.1005	0	0.0335	0.0670001	0.1005	0.0335
Dhingra_Pear_16_GATCAG_L001_R1_001_paired_trimmed_paired_merged_contig_128583	0	0	0.656584	0	0	0	0	0	0	0	0	0	0.673684	0	0	0	0	0	0	0	0	0.675643	0	0	Dhingra_Pear_16_GATCAG_L001_R1_001_paired_trimmed_paired_merged_contig_128583	0	0	0	0	0	0	0	0	0.059981	0	0.179943	0	0	0.119962	0.059981	0	0	0
Dhingra_Pear_16_GATCAG_L001_R1_001_paired_trimmed_paired_merged_contig_128584	0	0.691664	0	0	0	0	0	0	0	0	0	0	0	0	0.74473	0	0	0.74473	0	0	0	0	0	0	Dhingra_Pear_16_GATCAG_L001_R1_001_paired_trimmed_paired_merged_contig_128584	0	0	0	0	0	0	0	0.0585861	0	0.0585861	0	0.0585861	0	0.117172	0.0585861	0.0585861	0	0
Dhingra_Pear_16_GATCAG_L001_R1_001_paired_trimmed_paired_merged_contig_128585	0	0	0	0	0	0	0	0.361989	0	0	0	0	0.714513	0	0	0	0.404303	0	0	0	0.42614	0	0	0	Dhingra_Pear_16_GATCAG_L001_R1_001_paired_trimmed_paired_merged_contig_128585	0	0	0	0	0	0.0318081	0	0	0	0	0.0954243	0	0	0	0	0	0	0
Dhingra_Pear_16_GATCAG_L001_R1_001_paired_trimmed_paired_merged_contig_128586	0.451916	0.420079	1.1685	0	0	0.38031	1.3367	2.02468	0	0.439978	0	0	1.19893	0.353136	0	1.25616	0.452271	0	0	0.446558	0.476699	0.400805	0	0	Dhingra_Pear_16_GATCAG_L001_R1_001_paired_trimmed_paired_merged_contig_128586	0	0	0.035582	0	0	0.0711639	0	0	0.035582	0	0.035582	0.17791	0	0.0711639	0.0711639	0	0.142328	0
Dhingra_Pear_16_GATCAG_L001_R1_001_paired_trimmed_paired_merged_contig_128587	0	0	0	0	0	0	0	0	0	0	0	0	0	0	0	0	0	0	0.44486	0	0	0	0	0	Dhingra_Pear_16_GATCAG_L001_R1_001_paired_trimmed_paired_merged_contig_128587	0.0357841	0	0	0	0	0	0	0	0	0	0	0.107352	0	0	0	0	0	0
Dhingra_Pear_16_GATCAG_L001_R1_001_paired_trimmed_paired_merged_contig_128588	0	0	0	0	0	0	0	0	0	0	0	0	0	0	0.656217	0	0.656164	0.656217	0	0	0	0	0	0	Dhingra_Pear_16_GATCAG_L001_R1_001_paired_trimmed_paired_merged_contig_128588	0	0	0	0	0	0	0	0	0	0	0	0	0	0	0	0	0	0
Dhingra_Pear_16_GATCAG_L001_R1_001_paired_trimmed_paired_merged_contig_128589	0.55548	0.516347	0.478759	0	0	0	0	0	0	0	0.684356	0	0.491228	0	0	0	0	0	0	0	0	0.492656	0	0	Dhingra_Pear_16_GATCAG_L001_R1_001_paired_trimmed_paired_merged_contig_128589	0	0	0	0	0	0	0	0.131208	0.131208	0	0	0	0.0437361	0	0.0437361	0	0	0.0437361
Dhingra_Pear_16_GATCAG_L001_R1_001_paired_trimmed_paired_merged_contig_12859	19.3634	30.4273	19.0731	29.3788	29.0275	32.5905	27.0461	31.396	30.8997	25.8091	22.7198	21.4502	16.7159	22.5162	26.3016	25.6299	20.5321	26.3016	25.2711	25.5117	29.4221	17.9912	12.8377	14.3107	Dhingra_Pear_16_GATCAG_L001_R1_001_paired_trimmed_paired_merged_contig_12859	0.471897	0.598946	0.490047	2.54098	4.59192	5.00936	2.75878	2.12353	2.90398	6.24356	4.82787	4.75527	8.16744	5.71721	6.71545	2.79508	3.10363	3.24883
Dhingra_Pear_16_GATCAG_L001_R1_001_paired_trimmed_paired_merged_contig_128590	0	0	0	0	0	0	0	0	0	0	0	0	0	0	0.432749	0	0	0.432749	0.846437	0	0	0	0	0	Dhingra_Pear_16_GATCAG_L001_R1_001_paired_trimmed_paired_merged_contig_128590	0	0	0.0340433	0	0	0.0680865	0.0340433	0.0680865	0.10213	0	0	0.0340433	0	0	0.0340433	0	0	0
Dhingra_Pear_16_GATCAG_L001_R1_001_paired_trimmed_paired_merged_contig_128591	0	0.224974	0.625791	0	0	0	0	0	0.255452	0	0	0.208529	0	0.189123	0.484469	0	0.242215	0.484469	0.4738	0.239155	0	0	0	0	Dhingra_Pear_16_GATCAG_L001_R1_001_paired_trimmed_paired_merged_contig_128591	0	0	0	0	0.019056	0	0	0	0	0	0	0.076224	0.038112	0.038112	0	0	0	0.019056
Dhingra_Pear_16_GATCAG_L001_R1_001_paired_trimmed_paired_merged_contig_128592	0.406036	1.13229	0.349956	0	0.460628	0.6834	0.400332	0	0.857125	1.18593	0	0.349841	0.35907	0.317285	0	1.50484	0.812711	0	0	0.401222	0	0	0.332538	0	Dhingra_Pear_16_GATCAG_L001_R1_001_paired_trimmed_paired_merged_contig_128592	0	0	0.0319696	2.07802	0.959087	1.055	1.34272	2.07802	1.69439	0.511513	0.351665	1.4706	0.0639391	0.159848	0.479544	0.255757	0.159848	0.159848
Dhingra_Pear_16_GATCAG_L001_R1_001_paired_trimmed_paired_merged_contig_128593	0	0	0.271422	0.549802	0.357259	0	0.620988	0	0.332389	0	0	0.271334	0.278491	0.246083	0.315191	0.875352	0.315165	0.315191	0.616499	0.622368	0	0	0	0.275358	Dhingra_Pear_16_GATCAG_L001_R1_001_paired_trimmed_paired_merged_contig_128593	0	0	0	0	0.0247953	0.0991812	0	0.0247953	0	0.0495906	0	0.0991812	0	0	0.0743859	0.0495906	0	0.0991812
Dhingra_Pear_16_GATCAG_L001_R1_001_paired_trimmed_paired_merged_contig_128594	1.25473	2.33267	1.62215	1.09529	1.42343	2.11184	1.85566	3.37289	1.32434	4.27555	2.31876	3.24323	0	1.96094	0	1.16256	1.88358	0	3.07041	2.47971	3.30885	3.33847	1.54141	2.19423	Dhingra_Pear_16_GATCAG_L001_R1_001_paired_trimmed_paired_merged_contig_128594	0.197584	0.0987922	0.0987922	3.35894	3.60592	5.92753	3.95169	5.53237	2.86497	3.8529	3.90229	7.75519	8.9407	10.1756	10.8671	8.69372	6.81666	4.39625
Dhingra_Pear_16_GATCAG_L001_R1_001_paired_trimmed_paired_merged_contig_128595	0	0	0	0	0	0	0	0	0	0	0	0	0	1.00008	0.640468	0	0	0.640468	0	0	0	0.56754	0	0	Dhingra_Pear_16_GATCAG_L001_R1_001_paired_trimmed_paired_merged_contig_128595	0	0	0	0	0	0.100768	0.100768	0	0	0	0	0.050384	0	0	0	0.050384	0	0
Dhingra_Pear_16_GATCAG_L001_R1_001_paired_trimmed_paired_merged_contig_128596	0	0	0	0	0	0	0.676957	0	0	0	0	0	0	0	0	0	0	0	0	0	0	0	0	0	Dhingra_Pear_16_GATCAG_L001_R1_001_paired_trimmed_paired_merged_contig_128596	0	0	0	20.4888	19.0832	603.419	10.0011	1.94616	14.7584	4.00045	2.70301	1.83804	2.05428	5.24383	5.02759	3.51391	3.40579	1.78398
Dhingra_Pear_16_GATCAG_L001_R1_001_paired_trimmed_paired_merged_contig_128597	0	0	0	0	0	0	0	0	0	0	0	0	0.525924	0	1.19046	0.551027	0	1.19046	0.582122	0	0	0	0	0.520007	Dhingra_Pear_16_GATCAG_L001_R1_001_paired_trimmed_paired_merged_contig_128597	0	0	0	0	0	0	0	0	0	0.187301	0.0468253	0.187301	0.187301	0	0.140476	0.0468253	0	0.140476
Dhingra_Pear_16_GATCAG_L001_R1_001_paired_trimmed_paired_merged_contig_128599	0.553558	0	0	0	0	0	0	0	0	0	0	0	0	0	0	0	0	0	0	0	0	0	0	0	Dhingra_Pear_16_GATCAG_L001_R1_001_paired_trimmed_paired_merged_contig_128599	0	0	0	0	0.0435848	0.0435848	0	0	0.0435848	0	0	0	0	0	0	0	0	0.0871696
Dhingra_Pear_16_GATCAG_L001_R1_001_paired_trimmed_paired_merged_contig_1286	15.7301	24.3698	16.8267	25.6122	22.148	27.508	25.1886	22.7917	17.7803	24.9812	24.1901	24.7031	28.4131	25.281	33.1623	41.0362	31.3732	33.1623	31.1216	32.1895	34.4799	25.9232	25.5827	20.875	Dhingra_Pear_16_GATCAG_L001_R1_001_paired_trimmed_paired_merged_contig_1286	0.254731	0.447975	0.386488	3.73313	4.83111	7.44869	4.71692	4.92773	3.8034	9.36356	8.51153	8.01085	8.86288	8.78383	8.93315	6.21017	6.42098	4.88381
Dhingra_Pear_16_GATCAG_L001_R1_001_paired_trimmed_paired_merged_contig_12860	1.3406	1.24616	0	0	1.0139	0.376061	1.76236	1.20124	1.88663	3.04544	0.550544	0.385021	1.58071	0.34919	1.34176	1.24212	2.23609	1.34176	1.74962	1.32471	1.88549	1.58531	1.09793	3.51658	Dhingra_Pear_16_GATCAG_L001_R1_001_paired_trimmed_paired_merged_contig_12860	0.0351844	0	0.105553	0.457397	0.281475	0.492581	0.281475	0.105553	0.316659	0.457397	0.246291	0.387028	0.738872	0.844425	0.703688	0.527766	0.492581	0.633319
Dhingra_Pear_16_GATCAG_L001_R1_001_paired_trimmed_paired_merged_contig_128600	0.612943	0.569762	1.58486	1.60517	0.695354	1.03165	0	0.549225	1.2939	1.79026	0	1.05623	1.62613	1.4369	1.84042	1.13583	1.84028	1.84042	0.599965	0	0	0	0	0	Dhingra_Pear_16_GATCAG_L001_R1_001_paired_trimmed_paired_merged_contig_128600	0.241303	0.144782	0.0482606	1.44782	0.965212	1.54434	1.30304	1.20651	1.3513	0.723909	0.434345	0.723909	0.337824	0.772169	0.675648	0.193042	0.482606	0.0482606
Dhingra_Pear_16_GATCAG_L001_R1_001_paired_trimmed_paired_merged_contig_128601	0	1.20411	0	0	0.734767	0	0	0	0	0	0	0	0	0	0	0	0	0	0	0	0	0	0	0	Dhingra_Pear_16_GATCAG_L001_R1_001_paired_trimmed_paired_merged_contig_128601	0	0	0	0	0.101992	0.050996	0.050996	0.203984	0.25498	0	0.050996	0.050996	0	0	0	0	0	0
Dhingra_Pear_16_GATCAG_L001_R1_001_paired_trimmed_paired_merged_contig_128602	0	1.4651	0	0.343965	0	0.331601	0	0	0	0	0	0	0	0.307907	0	0	0	0	0	0	0	0	0	0	Dhingra_Pear_16_GATCAG_L001_R1_001_paired_trimmed_paired_merged_contig_128602	0	0	0	0	0	0.093074	0.0310247	0	0	0	0	0.0620493	0	0	0	0	0	0
Dhingra_Pear_16_GATCAG_L001_R1_001_paired_trimmed_paired_merged_contig_128603	0	0.561162	0	0.52698	0	0	0	0	0	0.587744	0.743753	0	0	0	1.20843	0	1.20833	1.20843	0	0	0	0	0.494415	0	Dhingra_Pear_16_GATCAG_L001_R1_001_paired_trimmed_paired_merged_contig_128603	0	0	0	0	0.142596	0.0475321	0	0.0950642	0	0	0.0475321	0.0475321	0	0.0950642	0.0950642	0.0950642	0.0475321	0.0950642
Dhingra_Pear_16_GATCAG_L001_R1_001_paired_trimmed_paired_merged_contig_128604	0	0	0	0	0	0	0	0	0	0	0	0	2.46756	0	0.465456	0.430891	0.465419	0.465456	0.455206	0	0.490557	0	0.761743	0	Dhingra_Pear_16_GATCAG_L001_R1_001_paired_trimmed_paired_merged_contig_128604	0	0	0	0	0	0	0	0	0	0	0	0	0	0.0732326	0.256314	0	0	0
Dhingra_Pear_16_GATCAG_L001_R1_001_paired_trimmed_paired_merged_contig_128605	0	2.26689	0	0	0	0	0	0	0	0	0	0	0	0	0.488161	0	0	0.488161	0	0	0	0	0	0	Dhingra_Pear_16_GATCAG_L001_R1_001_paired_trimmed_paired_merged_contig_128605	0	0	0	0.0768049	0.0384025	0.115207	0	0	0.0384025	0	0	0	0.0768049	0	0	0	0	0
Dhingra_Pear_16_GATCAG_L001_R1_001_paired_trimmed_paired_merged_contig_128606	0.450643	0.418895	0	0	0	0	0	0	0	0	0	0	0	0	0	0	0	0	0	0	0	0	0	0	Dhingra_Pear_16_GATCAG_L001_R1_001_paired_trimmed_paired_merged_contig_128606	0	0	0	0	0.0709634	0	0	0	0	0	0.0354817	0	0	0	0.0354817	0	0	0
Dhingra_Pear_16_GATCAG_L001_R1_001_paired_trimmed_paired_merged_contig_128607	0	0.489171	0	0	0	0	0	0	0	0	0.648338	0	0	0	0	0	0	0	0	0	0	0	0	0	Dhingra_Pear_16_GATCAG_L001_R1_001_paired_trimmed_paired_merged_contig_128607	0	0	0	0.0414342	0	0	0	0	0	0	0.0414342	0	0	0	0	0	0	0
Dhingra_Pear_16_GATCAG_L001_R1_001_paired_trimmed_paired_merged_contig_128608	0	0	0	0.43915	0	0	0	0	0	0	0	0	0.444886	0.393114	0.503512	0	0.503472	0.503512	0	0	0	0	0	0	Dhingra_Pear_16_GATCAG_L001_R1_001_paired_trimmed_paired_merged_contig_128608	0	0	0	0	0	0	0	0	0	0	0	0	0	0	0	0	0	0
Dhingra_Pear_16_GATCAG_L001_R1_001_paired_trimmed_paired_merged_contig_128609	0	0	0	0	0	0	0	0	0	0	0	0	1.4077	0	0.796602	0	0	0.796602	0	0	0	0	0	0	Dhingra_Pear_16_GATCAG_L001_R1_001_paired_trimmed_paired_merged_contig_128609	0.0626667	0	0	0	0.0626667	0.125333	0.250667	0.0626667	0.0626667	0	0.250667	0.0626667	0.250667	0.313334	0.438667	0.0626667	0	0
Dhingra_Pear_16_GATCAG_L001_R1_001_paired_trimmed_paired_merged_contig_12861	6.96524	9.02303	7.34437	4.20437	7.64954	4.11559	4.82179	6.63954	12.3571	7.9355	6.66416	5.74589	6.94591	7.93256	8.67702	2.47158	3.85614	8.67702	2.17588	3.22167	3.04831	2.16869	1.82056	2.39724	Dhingra_Pear_16_GATCAG_L001_R1_001_paired_trimmed_paired_merged_contig_12861	0.43173	0.315046	0.32088	3.16213	1.6044	2.33951	2.79458	2.77707	2.74207	0.915967	0.624258	1.63941	0.775947	0.799284	1.05015	0.519243	0.705937	0.694268
Dhingra_Pear_16_GATCAG_L001_R1_001_paired_trimmed_paired_merged_contig_128610	0	0	0	0	0	0.647259	0	0	0	0	0	0	0	0	0	0	0	0	0	0	0	0	0	0	Dhingra_Pear_16_GATCAG_L001_R1_001_paired_trimmed_paired_merged_contig_128610	0	0	0	0	0	0	0	0	0	0	0.181673	0	0	0	0.0605577	0	0	0
Dhingra_Pear_16_GATCAG_L001_R1_001_paired_trimmed_paired_merged_contig_128611	0	0	0	0	0	0	0	0	0	0	0	0	0	0	0.416971	0	0	0.416971	0.407789	0.411671	0	0	0	0	Dhingra_Pear_16_GATCAG_L001_R1_001_paired_trimmed_paired_merged_contig_128611	0	0	0	0	0	0	0	0	0.0656042	0	0.131208	0.0328021	0.0328021	0	0	0	0.0656042	0.0656042
Dhingra_Pear_16_GATCAG_L001_R1_001_paired_trimmed_paired_merged_contig_128612	0	0.736177	0	0	0	0	0	0	0.835909	0	0	0	0	0.618862	0	0	0	0	0	0	0	0	0	0	Dhingra_Pear_16_GATCAG_L001_R1_001_paired_trimmed_paired_merged_contig_128612	0	0	0	0.124713	0.0623565	0	0	0	0.0623565	0.124713	0	0	0	0.0623565	0.0623565	0.0623565	0.0623565	0
Dhingra_Pear_16_GATCAG_L001_R1_001_paired_trimmed_paired_merged_contig_128613	0	0.51456	0	0	0	0.465847	0	0	0	0	0	0	0	0	0.554038	0	0	0.554038	0.541837	0	0	0	0	0	Dhingra_Pear_16_GATCAG_L001_R1_001_paired_trimmed_paired_merged_contig_128613	0	0	0	0	0	0	0.0435848	0	0.130754	0.0435848	0.0435848	0.130754	0	0.0435848	0	0	0	0
Dhingra_Pear_16_GATCAG_L001_R1_001_paired_trimmed_paired_merged_contig_128614	0	0	0	0.367499	0	0	0	0	0.444352	0	1.03734	0	0	0.328974	0.842721	0	0.421326	0.842721	0	0	0	0	0	0	Dhingra_Pear_16_GATCAG_L001_R1_001_paired_trimmed_paired_merged_contig_128614	0	0.0331474	0.0331474	0	0.0331474	0	0.0662948	0	0.0331474	0.0662948	0	0.0662948	0.0331474	0	0	0	0	0
Dhingra_Pear_16_GATCAG_L001_R1_001_paired_trimmed_paired_merged_contig_128615	0	0	0	0	0	0	0	0.582714	0	0	0	0	0	1.01634	0.650882	0	0	0.650882	0	0.642608	0	0	0	0	Dhingra_Pear_16_GATCAG_L001_R1_001_paired_trimmed_paired_merged_contig_128615	0	0	0	0.102407	0	0	0	0	0.0512033	0	0.102407	0	0.0512033	0	0	0	0.0512033	0
Dhingra_Pear_16_GATCAG_L001_R1_001_paired_trimmed_paired_merged_contig_128616	0	0.606971	0	0	0	0	0	0.585092	0	0	0	0	0	0	0	0	0	0	0	0	0	0	0	0	Dhingra_Pear_16_GATCAG_L001_R1_001_paired_trimmed_paired_merged_contig_128616	0	0	0	0	0.0514123	0	0	0	0.0514123	0	0	0	0	0	0	0	0.102825	0.102825
Dhingra_Pear_16_GATCAG_L001_R1_001_paired_trimmed_paired_merged_contig_128617	0	0	0.385147	0	0	0	0.440589	0	0	0	0	0	0	0	0.447254	0	0	0.447254	0	0	0	0	0	0	Dhingra_Pear_16_GATCAG_L001_R1_001_paired_trimmed_paired_merged_contig_128617	0	0	0	0	0	0	0	0.0351844	0.0703688	0	0.0351844	0	0	0	0	0	0	0
Dhingra_Pear_16_GATCAG_L001_R1_001_paired_trimmed_paired_merged_contig_128618	0	0	0	0	0	0	0	0	0	0	0	0	0	0	0	0	0	0	0	0	0	0	0	0	Dhingra_Pear_16_GATCAG_L001_R1_001_paired_trimmed_paired_merged_contig_128618	0	0	0	0	0.0520496	0	0	0	0	0	0	0	0	0	0	0	0	0
Dhingra_Pear_16_GATCAG_L001_R1_001_paired_trimmed_paired_merged_contig_128619	40.4277	53.1483	32.3551	34.7864	31.4491	20.4132	7.40254	6.72751	26.2119	14.6193	14.9422	13.4354	37.7944	62.2794	69.3647	16.0534	11.5599	69.3647	2.82655	7.41899	2.43684	20.4888	7.09494	13.1297	Dhingra_Pear_16_GATCAG_L001_R1_001_paired_trimmed_paired_merged_contig_128619	1.54608	0.818513	2.04628	124.232	31.5128	48.7925	136.51	113.955	113.546	25.6013	20.7357	84.898	15.097	21.5542	41.9261	21.7361	35.1961	25.8741
Dhingra_Pear_16_GATCAG_L001_R1_001_paired_trimmed_paired_merged_contig_12862	7.19003	8.11568	7.08225	5.60392	5.9719	6.59103	6.58267	5.29213	6.09825	5.25008	4.74546	4.53558	21.573	16.454	20.6893	19.0339	14.5199	20.6893	10.808	10.0228	8.12608	3.07456	2.62881	3.14341	Dhingra_Pear_16_GATCAG_L001_R1_001_paired_trimmed_paired_merged_contig_12862	0.111201	0.151637	0.212292	2.05216	1.47594	2.30489	1.78932	1.66801	1.55681	4.67043	4.29639	2.85078	1.41528	1.36474	1.95107	1.00081	0.83906	0.748078
Dhingra_Pear_16_GATCAG_L001_R1_001_paired_trimmed_paired_merged_contig_128620	0	0.538797	0.999149	0.505977	0.657563	0	0	0.519375	0	0	0	0	0	0	0	0	0	0	0	0	0	0	0	0	Dhingra_Pear_16_GATCAG_L001_R1_001_paired_trimmed_paired_merged_contig_128620	0	0	0	0	0.0456377	0.0912754	0	0.136913	0.228189	0	0	0	0	0	0	0	0	0
Dhingra_Pear_16_GATCAG_L001_R1_001_paired_trimmed_paired_merged_contig_128621	0	0.373638	0.692877	0	0	0.338266	1.18893	0	0	1.56535	0	0	0	0	0.402304	0	0.804543	0.402304	0.393444	0.39719	0	0	0	0.351462	Dhingra_Pear_16_GATCAG_L001_R1_001_paired_trimmed_paired_merged_contig_128621	0	0	0	0	0	0.0316483	0.0316483	0.0316483	0	0	0	0.0632965	0.0316483	0.0632965	0	0	0.0949448	0.0632965
Dhingra_Pear_16_GATCAG_L001_R1_001_paired_trimmed_paired_merged_contig_128622	0	0.711521	0	0	0.43418	0.322081	0	0	0	0	0.471518	0	0.338454	0	0.76611	0	0	0.76611	0.374619	0.756371	0	0	0	0.669292	Dhingra_Pear_16_GATCAG_L001_R1_001_paired_trimmed_paired_merged_contig_128622	0	0	0	0	0.120536	0.15067	0	0	0	0	0.120536	0.060268	0	0.090402	0.15067	0.15067	0	0.030134
Dhingra_Pear_16_GATCAG_L001_R1_001_paired_trimmed_paired_merged_contig_128623	0	0	0	0	0	0	0	0	0	0	0	0	0	4.65876	5.46983	0	0	5.46983	0	0	0	0	0	0	Dhingra_Pear_16_GATCAG_L001_R1_001_paired_trimmed_paired_merged_contig_128623	0	0	0	0	0	0	0	0	0	0	0	0	0	0	0	0	0	0
Dhingra_Pear_16_GATCAG_L001_R1_001_paired_trimmed_paired_merged_contig_128624	0	0	0.567418	0	0	0	0	0	0	0	0	0	0	0	1.31783	0	0.658864	1.31783	0	0	0	0	0	0	Dhingra_Pear_16_GATCAG_L001_R1_001_paired_trimmed_paired_merged_contig_128624	0	0.0518354	0	0	0.0518354	0	0	0.103671	0	0	0	0.466519	0	0	0	0	0	0
Dhingra_Pear_16_GATCAG_L001_R1_001_paired_trimmed_paired_merged_contig_128625	0	0	0	0	0	0	0	0	0	0	0	0	1.15962	0.341558	0.437478	0	0.874885	0.437478	0	0	0.922139	0	0.357978	0.382191	Dhingra_Pear_16_GATCAG_L001_R1_001_paired_trimmed_paired_merged_contig_128625	0	0	0	0	0	0	0	0	0	0	0.0344153	0.0344153	0.0688307	0.103246	0	0	0.0344153	0.103246
Dhingra_Pear_16_GATCAG_L001_R1_001_paired_trimmed_paired_merged_contig_128626	0	0	0	0	0	0	0	0	0	0	0.738182	0	1.05973	1.40461	2.39876	0	1.19928	2.39876	0.586483	0	0	0.531405	0.490711	0.523902	Dhingra_Pear_16_GATCAG_L001_R1_001_paired_trimmed_paired_merged_contig_128626	0	0	0.0943521	0.141528	0.0943521	0.0943521	0.188704	0	0.0471761	0.424585	0.141528	0.707641	0.471761	0.188704	0.707641	0.0471761	0.283056	0.141528
Dhingra_Pear_16_GATCAG_L001_R1_001_paired_trimmed_paired_merged_contig_128627	0	0	0	0	0	0	0.636012	0	0	0	0	0	0.570458	1.00815	1.29127	0.597687	0	1.29127	0	0	0	0	0	0	Dhingra_Pear_16_GATCAG_L001_R1_001_paired_trimmed_paired_merged_contig_128627	0	0	0	0	0	0	0	0	0	0	0.101581	0.101581	0	0	0	0	0	0
Dhingra_Pear_16_GATCAG_L001_R1_001_paired_trimmed_paired_merged_contig_128628	0	0	0.499574	0	0	0	0	0	0	0	0	0	0.512586	1.35881	1.16027	0	0	1.16027	0	0	0	0	0	0	Dhingra_Pear_16_GATCAG_L001_R1_001_paired_trimmed_paired_merged_contig_128628	0	0	0	0	0	0	0	0	0	0.0912754	0	0	0	0	0	0	0	0
Dhingra_Pear_16_GATCAG_L001_R1_001_paired_trimmed_paired_merged_contig_128629	0	0	0.931639	0.629053	0.817511	0	0.35525	0	0	0.350793	0	0	0	0.281554	0.360624	0	0	0.360624	0	0	0	0	0	0	Dhingra_Pear_16_GATCAG_L001_R1_001_paired_trimmed_paired_merged_contig_128629	0	0	0	0	0	0.113478	0	0.0567388	0	0	0.0567388	0.0851082	0	0	0	0	0	0
Dhingra_Pear_16_GATCAG_L001_R1_001_paired_trimmed_paired_merged_contig_12863	5.93511	10.0309	6.51047	13.1878	11.0178	13.6219	9.84156	14.9874	9.96607	10.5061	10.3034	7.43811	22.6644	17.2864	18.9008	33.7446	22.4092	18.9008	9.24229	13.5955	11.3829	5.98166	3.97699	5.66133	Dhingra_Pear_16_GATCAG_L001_R1_001_paired_trimmed_paired_merged_contig_12863	0.297376	0.382341	0.212412	2.8888	2.86756	3.41983	2.54894	2.95252	1.99667	6.606	6.07497	4.54561	1.65681	1.82674	2.80383	1.35943	1.61433	1.5506
Dhingra_Pear_16_GATCAG_L001_R1_001_paired_trimmed_paired_merged_contig_128630	0	0	0	0	0	0	0	0	0	0	0	0	0	0	0	0	0	0	0	0	0	0.329965	0	0.325307	Dhingra_Pear_16_GATCAG_L001_R1_001_paired_trimmed_paired_merged_contig_128630	0	0	0	0	0	0	0	0	0.029293	0	0	0.029293	0.146465	0.0585861	0.029293	0.0878791	0.029293	0
Dhingra_Pear_16_GATCAG_L001_R1_001_paired_trimmed_paired_merged_contig_128631	0	0	0.641314	0	0	0	0	0	0	0	0	0	0	0	0	0	0	0	0	0	0	0	0	0	Dhingra_Pear_16_GATCAG_L001_R1_001_paired_trimmed_paired_merged_contig_128631	0	0	0	0	0.0585861	0.117172	0	0	0	0.0585861	0	0	0	0	0	0	0	0
Dhingra_Pear_16_GATCAG_L001_R1_001_paired_trimmed_paired_merged_contig_128632	0	0	0.412822	0.418113	0	0.806167	0.944497	0	0.50555	0.466324	0	0.412687	0	0	0.479392	0.443791	0.479353	0.479392	0	0.473298	0	0	0	0	Dhingra_Pear_16_GATCAG_L001_R1_001_paired_trimmed_paired_merged_contig_128632	0	0	0	0	0.0754252	0.188563	0	0.0377126	0	0.0754252	0.0754252	0	0	0.0754252	0.188563	0.226276	0	0.263988
Dhingra_Pear_16_GATCAG_L001_R1_001_paired_trimmed_paired_merged_contig_128633	0	0	0.941178	0	0	0	0	0	0	0	0	0	0	0.426656	0	0	0	0	0	0	0	0	0	0	Dhingra_Pear_16_GATCAG_L001_R1_001_paired_trimmed_paired_merged_contig_128633	0	0.0429898	0	0	0	0	0	0.0859796	0.171959	0	0.0429898	0.0859796	0	0	0	0	0	0
Dhingra_Pear_16_GATCAG_L001_R1_001_paired_trimmed_paired_merged_contig_128634	0.647685	0	0.186076	0.188461	0	0	0	0	0	0	0	0	0.381845	1.18093	2.16082	0.200036	0	2.16082	0.211324	0.213335	0	0	0	0	Dhingra_Pear_16_GATCAG_L001_R1_001_paired_trimmed_paired_merged_contig_128634	0.0169987	0	0	0.0679947	0.0339973	0	0.0339973	0.0339973	0	0	0.050996	0.0679947	0	0	0.0169987	0	0	0
Dhingra_Pear_16_GATCAG_L001_R1_001_paired_trimmed_paired_merged_contig_128635	0	0	0	0	0	0	0	0	0	0	0	0	0	0	0	0	0	0	0	0.526938	0	0	0	0	Dhingra_Pear_16_GATCAG_L001_R1_001_paired_trimmed_paired_merged_contig_128635	0	0	0	0	0	0	0	0	0	0	0	0	0.0419867	0	0.0419867	0	0.0839734	0.0839734
Dhingra_Pear_16_GATCAG_L001_R1_001_paired_trimmed_paired_merged_contig_128636	0	0	0	0	0	0	0	0	0	0	0	0	0	0	0	0	0	0	0	0	0	0	0	0.550716	Dhingra_Pear_16_GATCAG_L001_R1_001_paired_trimmed_paired_merged_contig_128636	0	0	0	0	0.198362	0.198362	0	0.0991812	0.0991812	0	0.0991812	0	0	0	0	0	0	0
Dhingra_Pear_16_GATCAG_L001_R1_001_paired_trimmed_paired_merged_contig_128637	0	0	0.32291	0	0	0	0	0	0	0.364759	0.46158	0	0.66264	0	0	0	0	0	0	0	0	0	0	0	Dhingra_Pear_16_GATCAG_L001_R1_001_paired_trimmed_paired_merged_contig_128637	0	0	0	0	0	0.0294989	0.0294989	0.0294989	0	0	0	0	0	0	0	0.0589977	0.0294989	0
Dhingra_Pear_16_GATCAG_L001_R1_001_paired_trimmed_paired_merged_contig_128638	0	0	0.465819	0.47179	0	0	0	0	0	0	0	0	0.477952	0	0	0	0	0	0	0	0	0	0.442635	0	Dhingra_Pear_16_GATCAG_L001_R1_001_paired_trimmed_paired_merged_contig_128638	0	0	0	0	0.0425541	0	0	0	0	0	0.0851082	0.0425541	0	0	0	0	0	0
Dhingra_Pear_16_GATCAG_L001_R1_001_paired_trimmed_paired_merged_contig_128639	0	0	0	0	0	0	0	0	0	0	0	0	0.491228	0.434063	0	0.514675	0	0	0	0	0	0	0	0	Dhingra_Pear_16_GATCAG_L001_R1_001_paired_trimmed_paired_merged_contig_128639	0	0	0	0	0	0	0	0	0	0	0	0.0874723	0	0.0874723	0	0	0	0
Dhingra_Pear_16_GATCAG_L001_R1_001_paired_trimmed_paired_merged_contig_12864	11.4003	19.4571	16.9132	13.8671	18.0215	18.4015	13.6356	12.2247	28.9971	24.9276	18.8806	22.5435	9.25529	9.34656	12.7196	7.79227	8.04261	12.7196	8.41493	7.94101	5.91419	4.80685	6.27548	7.84385	Dhingra_Pear_16_GATCAG_L001_R1_001_paired_trimmed_paired_merged_contig_12864	0.824038	0.971188	0.632744	8.03437	7.79893	8.21095	7.22505	7.26919	7.57821	4.35563	3.67874	4.67936	4.75293	3.82589	4.57635	2.63398	2.98714	2.36911
Dhingra_Pear_16_GATCAG_L001_R1_001_paired_trimmed_paired_merged_contig_128640	1.6214	1.00478	2.79492	3.30253	0.613133	3.18381	1.06575	0.968565	0	0	0	0	0.477952	0	1.08187	0.500765	0	1.08187	0	0	0	0	1.3279	0.945148	Dhingra_Pear_16_GATCAG_L001_R1_001_paired_trimmed_paired_merged_contig_128640	0	0	0	0.893636	0.808528	0.595757	0.553203	0.638311	1.23407	0.93619	0.297879	0.510649	0.978744	1.31918	1.14896	0.680865	0.553203	0.297879
Dhingra_Pear_16_GATCAG_L001_R1_001_paired_trimmed_paired_merged_contig_128641	0	0	0	0	0	0	0	0	0	0	0	0	0.683448	0	0.773512	0	0	0.773512	0	0	0	0	0	0	Dhingra_Pear_16_GATCAG_L001_R1_001_paired_trimmed_paired_merged_contig_128641	0	0	0	0	0	0.0608503	0	0	0	0.0608503	0	0.182551	0	0.0608503	0	0	0	0.0608503
Dhingra_Pear_16_GATCAG_L001_R1_001_paired_trimmed_paired_merged_contig_128642	0	0	0	0	0	0.431506	0	0.459447	0	0	0	0	0.453441	0.801347	0.513195	0	0	0.513195	0	0	0	0	0	0	Dhingra_Pear_16_GATCAG_L001_R1_001_paired_trimmed_paired_merged_contig_128642	0	0	0	0	0	0	0	0.0807437	0.0807437	0	0.201859	0.161487	0.0403718	0.0807437	0.201859	0	0	0.0807437
Dhingra_Pear_16_GATCAG_L001_R1_001_paired_trimmed_paired_merged_contig_128643	0	0	0	0	0	0	0	0.293144	0	0	0	0.281876	0	0	0.654875	0.303121	0.327411	0.654875	0.320227	0	0	0	0.267934	0.286057	Dhingra_Pear_16_GATCAG_L001_R1_001_paired_trimmed_paired_merged_contig_128643	0	0	0	0	0.0515174	0	0.0515174	0	0	0.0257587	0.0257587	0	0	0	0	0	0.0772761	0
Dhingra_Pear_16_GATCAG_L001_R1_001_paired_trimmed_paired_merged_contig_128644	0	0	0.227905	0.230826	0	0.222529	0	0	0	0.772325	0.651553	0.22783	0	0.206628	0.529312	0.245002	0	0.529312	0.258828	0.261292	0	0.234521	0	0	Dhingra_Pear_16_GATCAG_L001_R1_001_paired_trimmed_paired_merged_contig_128644	0.0208199	0	0	0	0.0208199	0.0624596	0	0.0624596	0.0416397	0	0.0832794	0.0624596	0	0	0	0	0.0208199	0
Dhingra_Pear_16_GATCAG_L001_R1_001_paired_trimmed_paired_merged_contig_128645	0.669365	0	0.576914	0	0	1.12661	0	0	0	0	0	0	0.59194	0	0	0	0	0	0	0	0	0	1.0964	0	Dhingra_Pear_16_GATCAG_L001_R1_001_paired_trimmed_paired_merged_contig_128645	0	0.052703	0.052703	0	0	0	0	0	0.105406	0	0	0	0	0.052703	0.052703	0	0.052703	0
Dhingra_Pear_16_GATCAG_L001_R1_001_paired_trimmed_paired_merged_contig_128646	0	0	0	0.623436	0	0	0	0.639945	0	0	0.879887	0.615346	0.631579	0	0.714808	0.661725	0	0.714808	0	0	0	0.633415	1.16982	0.624473	Dhingra_Pear_16_GATCAG_L001_R1_001_paired_trimmed_paired_merged_contig_128646	0	0	0	0.0562322	0.112464	0.337393	0.112464	0.224929	0.112464	0	0	0	0	0	0.168697	0.0562322	0.168697	0.224929
Dhingra_Pear_16_GATCAG_L001_R1_001_paired_trimmed_paired_merged_contig_128647	0	0	0	0	0	0.43429	0	0	0	0	0	0	0	0.403259	2.06603	0	0	2.06603	0	0	0	0	0.422645	0	Dhingra_Pear_16_GATCAG_L001_R1_001_paired_trimmed_paired_merged_contig_128647	0	0	0	0	0.0406323	0.0406323	0	0	0	0.568852	0.162529	0.365691	0	0.0812646	0.0406323	0.0406323	0	0
Dhingra_Pear_16_GATCAG_L001_R1_001_paired_trimmed_paired_merged_contig_128648	0	0.348262	0	0	0	0	0.369393	0	0	0	0	0	1.32528	1.17106	2.24989	0	0.374951	2.24989	0	0	0	0	0	0	Dhingra_Pear_16_GATCAG_L001_R1_001_paired_trimmed_paired_merged_contig_128648	0	0	0	0	0	0	0.0589977	0	0.0294989	0	0	0.176993	0	0.0589977	0.0884966	0	0	0
Dhingra_Pear_16_GATCAG_L001_R1_001_paired_trimmed_paired_merged_contig_128649	0	0	0	0	0	0	0	0	0	0	0	0	0	0	0	0	0	0	0	0	0	0	0	0	Dhingra_Pear_16_GATCAG_L001_R1_001_paired_trimmed_paired_merged_contig_128649	0	0	0	0	0	0	0	0	0	0.0899715	0.0449858	0.0449858	0	0	0	0	0	0
Dhingra_Pear_16_GATCAG_L001_R1_001_paired_trimmed_paired_merged_contig_12865	15.7008	16.5669	10.6063	11.4831	10.5908	11.0704	16.317	15.5895	20.6028	16.5254	27.1855	13.1622	2.62683	2.98433	2.97299	2.35904	2.54807	2.97299	2.90752	1.67726	3.13332	3.76353	4.86546	4.08144	Dhingra_Pear_16_GATCAG_L001_R1_001_paired_trimmed_paired_merged_contig_12865	1.06916	0.735046	0.634812	5.74672	1.77079	3.14065	6.41494	4.94485	5.14532	0.601401	0.467756	0.668223	0.300701	0.534579	0.367523	0.434345	1.23621	1.77079
Dhingra_Pear_16_GATCAG_L001_R1_001_paired_trimmed_paired_merged_contig_128650	0	0	0	0	0	0	0	0	0	0	0	0	0	0	1.33989	0	0	1.33989	0.655192	0	0	0	0	0	Dhingra_Pear_16_GATCAG_L001_R1_001_paired_trimmed_paired_merged_contig_128650	0	0	0	0	0	0	0	0	0.052703	0	0	0	0	0	0.052703	0	0	0
Dhingra_Pear_16_GATCAG_L001_R1_001_paired_trimmed_paired_merged_contig_128651	0	0.360067	1.33542	0.338135	0	0	0	0.347089	0.817693	0.377124	0	0	0.685103	1.81613	0.387692	0.358902	0.775322	0.387692	0.758309	0	0	0	0	0	Dhingra_Pear_16_GATCAG_L001_R1_001_paired_trimmed_paired_merged_contig_128651	0	0	0.0304988	0.0609976	0	0	0.0609976	0.0609976	0	0.121995	0.0609976	0	0	0.121995	0.0609976	0	0	0
Dhingra_Pear_16_GATCAG_L001_R1_001_paired_trimmed_paired_merged_contig_128652	0	0	0	0	0	0	0	0	0	0	0	0	0	0	0	0	0	0	0	0	0	0	0	0.540085	Dhingra_Pear_16_GATCAG_L001_R1_001_paired_trimmed_paired_merged_contig_128652	0	0	0	0	0	0	0	0	0	0.0486332	0.0486332	0	0.1459	0.0486332	0	0	0.0486332	0.194533
Dhingra_Pear_16_GATCAG_L001_R1_001_paired_trimmed_paired_merged_contig_128653	0	0.390309	0	0	0	0.353359	0.413992	1.12872	0.886371	0	0	0.361778	0	0	0.840509	0.389046	0	0.840509	0	0	0	0.744803	0	0	Dhingra_Pear_16_GATCAG_L001_R1_001_paired_trimmed_paired_merged_contig_128653	0	0	0	0	0.0991812	0.0330604	0.0991812	0.0661208	0.0661208	0	0	0	0	0	0	0.0661208	0.0991812	0.0330604
Dhingra_Pear_16_GATCAG_L001_R1_001_paired_trimmed_paired_merged_contig_128654	0	1.12657	0.626739	0	0	0.407969	0	0	0.511678	0.235988	0	0	0.214354	0	0.970406	0	0	0.970406	0	0	0	0	0	0	Dhingra_Pear_16_GATCAG_L001_R1_001_paired_trimmed_paired_merged_contig_128654	0.0190849	0	0	0	0.0572546	0.133594	0.0381697	0.0954243	0.0572546	0	0.0763395	0	0	0	0	0	0	0
Dhingra_Pear_16_GATCAG_L001_R1_001_paired_trimmed_paired_merged_contig_128655	0.621274	0	0	0.271165	0.352403	0.784251	0	0	0	0.302432	0	0	0	0.485476	0.310907	0	0.621763	0.310907	0.30406	0.613909	0.327673	0	0	0	Dhingra_Pear_16_GATCAG_L001_R1_001_paired_trimmed_paired_merged_contig_128655	0	0	0	0	0	0.0244583	0.0489165	0.0244583	0	0	0.0733748	0.0244583	0	0	0.0489165	0	0.0733748	0
Dhingra_Pear_16_GATCAG_L001_R1_001_paired_trimmed_paired_merged_contig_128656	0	0	0.487217	0	0	0	0.557353	0.506529	0	0	0	0.974116	0	0	0	0	0	0	0	0	0	0	0	0	Dhingra_Pear_16_GATCAG_L001_R1_001_paired_trimmed_paired_merged_contig_128656	0	0	0	0.0445089	0.133527	0.0445089	0	0	0	0	0	0.0890177	0	0	0.0890177	0	0	0
Dhingra_Pear_16_GATCAG_L001_R1_001_paired_trimmed_paired_merged_contig_128657	0	0	0	0	0	0	0	0	0	0	0	0	0	0	0.533723	0	0	0.533723	0	0	0	0	0	0.466273	Dhingra_Pear_16_GATCAG_L001_R1_001_paired_trimmed_paired_merged_contig_128657	0	0	0	0.0419867	0.0419867	0	0	0	0	0	0.0839734	0.0839734	0.0419867	0	0	0	0	0
Dhingra_Pear_16_GATCAG_L001_R1_001_paired_trimmed_paired_merged_contig_128658	1.01252	0.627459	0.290891	0	0	0.284029	0.332766	0	0	0	0	0	0.298468	1.05494	0.675599	0	0	0.675599	0	0.333505	0	0	0	0	Dhingra_Pear_16_GATCAG_L001_R1_001_paired_trimmed_paired_merged_contig_128658	0	0	0	0	0	0.0531477	0	0	0	0.0531477	0	0.239165	0	0.0531477	0.0531477	0	0	0
Dhingra_Pear_16_GATCAG_L001_R1_001_paired_trimmed_paired_merged_contig_128659	0	0	0.444782	0	0	0	0.50881	0	0	0	0	0	0.456367	0.403259	1.03301	0.956299	0.516465	1.03301	2.02053	2.5497	0.54436	0.457694	0.422645	0	Dhingra_Pear_16_GATCAG_L001_R1_001_paired_trimmed_paired_merged_contig_128659	0	0	0	0.0812646	0	0	0	0	0	0	0.203161	0.0406323	0.0812646	0.365691	0.325058	0.0406323	0.0406323	0.0812646
Dhingra_Pear_16_GATCAG_L001_R1_001_paired_trimmed_paired_merged_contig_12866	35.1287	47.6571	33.9592	30.6649	50.6226	27.5652	58.9736	64.2299	115.742	35.1251	48.5426	34.3571	12.5941	24.1118	16.6294	8.35697	12.8273	16.6294	10.2225	11.7271	13.5202	8.42048	9.71957	22.8294	Dhingra_Pear_16_GATCAG_L001_R1_001_paired_trimmed_paired_merged_contig_12866	6.05506	1.98097	2.05573	44.3664	22.6504	34.7605	25.2668	21.1179	22.314	5.86817	3.51343	4.55998	3.8872	3.8872	4.74686	3.17704	5.86817	4.70949
Dhingra_Pear_16_GATCAG_L001_R1_001_paired_trimmed_paired_merged_contig_128660	0	0	0	0	0	0	0	0	0	0	0	0	0	1.69505	1.08554	0	0.542725	1.08554	0	0	0	0.961933	0	0.474176	Dhingra_Pear_16_GATCAG_L001_R1_001_paired_trimmed_paired_merged_contig_128660	0	0	0	0	0	0	0.0853967	0	0.0426983	0.0853967	0.0853967	0.213492	0.25619	0.213492	0.25619	0.0853967	0.128095	0.0853967
Dhingra_Pear_16_GATCAG_L001_R1_001_paired_trimmed_paired_merged_contig_128661	0	0	0.494203	0	0	0	0	0	0	0	0	0	0	0	0.573896	0	0	0.573896	0	0	0	0	0	0	Dhingra_Pear_16_GATCAG_L001_R1_001_paired_trimmed_paired_merged_contig_128661	0	0	0	0	0.045147	0	0.045147	0	0.045147	0	0	0.045147	0	0	0	0	0	0.045147
Dhingra_Pear_16_GATCAG_L001_R1_001_paired_trimmed_paired_merged_contig_128662	0	0.806005	0	0	0.491836	0	0.427455	0	0.457598	0	0.534132	0.373543	0.383397	0	0.867843	0	0	0.867843	0	0.428405	0	0	0	0	Dhingra_Pear_16_GATCAG_L001_R1_001_paired_trimmed_paired_merged_contig_128662	0.0341355	0	0	0	0	0	0	0	0	0	0	0.0682711	0.0682711	0	0.0682711	0	0	0
Dhingra_Pear_16_GATCAG_L001_R1_001_paired_trimmed_paired_merged_contig_128663	0.680758	0	0	0.594254	0	0.572893	1.34239	1.21998	1.43705	0	0.838701	1.75963	0.602016	0	1.3627	0	0	1.3627	0	0.672687	0	1.20753	0.557531	1.19048	Dhingra_Pear_16_GATCAG_L001_R1_001_paired_trimmed_paired_merged_contig_128663	0	0.1072	0	2.68	0.911201	1.3936	1.2328	0.5896	0.2144	0	0.1072	0.3752	0.536	0.2144	1.1792	1.072	0.964801	0.911201
Dhingra_Pear_16_GATCAG_L001_R1_001_paired_trimmed_paired_merged_contig_128664	0	0	0	0.57469	0	0	0	0	0	0	0	0	0	0	0	0.609985	0.658864	0	0	0	0	0	0	0	Dhingra_Pear_16_GATCAG_L001_R1_001_paired_trimmed_paired_merged_contig_128664	0	0	0	0	0	0	0.0518354	0.0518354	0.0518354	0.0518354	0.103671	0.103671	0	0	0	0	0	0
Dhingra_Pear_16_GATCAG_L001_R1_001_paired_trimmed_paired_merged_contig_128665	0	0	0	0.298397	0	0	0	0	0.360798	0	0	0	0.302294	0.267116	0.34213	0	0	0.34213	0	0	0	0	0	0	Dhingra_Pear_16_GATCAG_L001_R1_001_paired_trimmed_paired_merged_contig_128665	0	0	0	0	0.0538291	0	0	0	0.0538291	0	0	0.0269146	0	0.0538291	0	0	0.0269146	0.0269146
Dhingra_Pear_16_GATCAG_L001_R1_001_paired_trimmed_paired_merged_contig_128666	0	0.862074	0.39966	0	0	0	0	0	0.978862	0	0	0	0	0	0	0	0	0	0	0	0	0	0.379768	0.405455	Dhingra_Pear_16_GATCAG_L001_R1_001_paired_trimmed_paired_merged_contig_128666	0.0365102	0	0	0	0.146041	0.109531	0	0.0365102	0.146041	0.0730204	0.0365102	0.0365102	0	0.182551	0.0730204	0.0365102	0.0730204	0.182551
Dhingra_Pear_16_GATCAG_L001_R1_001_paired_trimmed_paired_merged_contig_128667	0	0	0	0	0.440504	0	0.382842	0.347931	0	0	0	0	0.686765	0.606846	0.777267	0.719545	1.16581	0.777267	0.380075	0	0	0	0	0	Dhingra_Pear_16_GATCAG_L001_R1_001_paired_trimmed_paired_merged_contig_128667	0	0	0	0	0	0.0305728	0	0	0	0.122291	0.0611457	0.0917185	0	0.0305728	0.0611457	0	0.0611457	0
Dhingra_Pear_16_GATCAG_L001_R1_001_paired_trimmed_paired_merged_contig_128668	0	0	0	0	0	0	0	0	0	0	0	0	0.396285	0.700337	0	0	0.448471	0	0	0	0	0	0	0	Dhingra_Pear_16_GATCAG_L001_R1_001_paired_trimmed_paired_merged_contig_128668	0	0	0	0	0	0	0	0	0	0.0352829	0	0.0352829	0	0	0	0.0705659	0	0
Dhingra_Pear_16_GATCAG_L001_R1_001_paired_trimmed_paired_merged_contig_128669	0	0.404097	0	0.758966	0.493172	0	0	0	0	0	0	0.749116	0	0.339702	0	0.402789	0	0	0	0	0	0	0.356032	1.14034	Dhingra_Pear_16_GATCAG_L001_R1_001_paired_trimmed_paired_merged_contig_128669	0	0	0	0	0	0	0	0	0	0	0.0684566	0	0	0	0	0	0	0
Dhingra_Pear_16_GATCAG_L001_R1_001_paired_trimmed_paired_merged_contig_12867	17.5319	34.6306	24.5544	35.3907	37.2919	27.6637	34.5712	41.7279	90.7878	40.5383	51.2986	25.0184	8.72098	12.4154	8.22519	5.07624	13.7075	8.22519	5.3627	7.57925	5.20125	16.035	13.4609	15.8086	Dhingra_Pear_16_GATCAG_L001_R1_001_paired_trimmed_paired_merged_contig_12867	4.70194	0.992152	2.07058	47.9252	18.7646	30.6273	20.4038	18.9803	23.294	3.32155	3.45096	2.50195	1.59607	1.76862	3.19214	2.3294	3.66665	4.74507
Dhingra_Pear_16_GATCAG_L001_R1_001_paired_trimmed_paired_merged_contig_128670	0	0	0	0	0	0	0	0.615226	0	0	0	0	0	0.536524	0.687197	0	0	0.687197	0.672064	0	0	0	0	0	Dhingra_Pear_16_GATCAG_L001_R1_001_paired_trimmed_paired_merged_contig_128670	0	0	0	0.10812	0	0	0	0	0	0	0	0	0	0	0	0	0.0540601	0
Dhingra_Pear_16_GATCAG_L001_R1_001_paired_trimmed_paired_merged_contig_128671	0	1.38333	0	0	0.844128	0	0	0	0	0.724429	0	0	0	0	0	0	0	0	0	0	0	0	0	0	Dhingra_Pear_16_GATCAG_L001_R1_001_paired_trimmed_paired_merged_contig_128671	0	0	0	0.117172	0.0585861	0.117172	0	0	0	0	0	0.0585861	0	0	0	0	0	0
Dhingra_Pear_16_GATCAG_L001_R1_001_paired_trimmed_paired_merged_contig_128672	0.51193	0	0	0	0	0	0	0	0	0	0.315351	0	0.679074	0.200016	0.256187	0	0	0.256187	0	0	0	0	0	0	Dhingra_Pear_16_GATCAG_L001_R1_001_paired_trimmed_paired_merged_contig_128672	0	0.0403072	0.0201536	0.0403072	0	0	0.0806145	0	0.0403072	0	0.0201536	0	0	0	0	0	0	0
Dhingra_Pear_16_GATCAG_L001_R1_001_paired_trimmed_paired_merged_contig_128674	0	0	0	0	0	0	0	0.604842	0	0	0	0	0	0	0.675599	0	0	0.675599	0	0	0	0	0	0	Dhingra_Pear_16_GATCAG_L001_R1_001_paired_trimmed_paired_merged_contig_128674	0	0	0	0	0	0	0.0531477	0	0	0	0.212591	0.265739	0.159443	0.106295	0.318886	0	0.0531477	0
Dhingra_Pear_16_GATCAG_L001_R1_001_paired_trimmed_paired_merged_contig_128675	0	1.09077	0	0.341442	0	0.329168	0	0	0	0	0	0	0.691803	1.22259	0	1.08723	0	0	0	0	0	0	0	0	Dhingra_Pear_16_GATCAG_L001_R1_001_paired_trimmed_paired_merged_contig_128675	0	0	0	0	0	0.0923913	0.0307971	0	0	0	0	0	0	0.123188	0.0615942	0	0	0
Dhingra_Pear_16_GATCAG_L001_R1_001_paired_trimmed_paired_merged_contig_128676	0	0	0	0	0	0	0	0	0	0	0	0	0	0	0.57804	0	0.577993	0.57804	0.56531	0	0	0	0	0	Dhingra_Pear_16_GATCAG_L001_R1_001_paired_trimmed_paired_merged_contig_128676	0	0	0	0	0	0	0.181892	0.045473	0.0909459	0	0	0	0.0909459	0.045473	0.045473	0.045473	0.045473	0
Dhingra_Pear_16_GATCAG_L001_R1_001_paired_trimmed_paired_merged_contig_128677	0	0.708133	0	0	0	0	0	0	0	0	0	0	0	0	0	0	0	0	0	0	0	0	0	0	Dhingra_Pear_16_GATCAG_L001_R1_001_paired_trimmed_paired_merged_contig_128677	0	0	0	0	0.059981	0	0	0.119962	0.059981	0	0	0	0	0	0.059981	0	0	0
Dhingra_Pear_16_GATCAG_L001_R1_001_paired_trimmed_paired_merged_contig_128678	0	0	0	0.408333	0	0	1.3836	0	0	0.455416	0	0	1.65466	0.731054	1.40453	0.43341	0	1.40453	0	1.38668	0.493425	0.414869	0.766198	0.409012	Dhingra_Pear_16_GATCAG_L001_R1_001_paired_trimmed_paired_merged_contig_128678	0	0	0	0	0	0	0	0	0	0	0.0736609	0	0.0368304	0	0.0736609	0	0	0.0736609
Dhingra_Pear_16_GATCAG_L001_R1_001_paired_trimmed_paired_merged_contig_128679	0	0.711521	0	0	0	0	0	0	0	0	0	0.659509	0	0	0	0	0	0	0.749238	0.756371	0	0	0	0	Dhingra_Pear_16_GATCAG_L001_R1_001_paired_trimmed_paired_merged_contig_128679	0	0	0	0.060268	0	0.180804	0	0	0	0	0	0	0	0	0.060268	0	0	0
Dhingra_Pear_16_GATCAG_L001_R1_001_paired_trimmed_paired_merged_contig_12868	12.5149	20.413	13.9409	15.1502	17.8139	17.3876	20.9532	16.6093	19.9384	22.2996	17.0185	18.8191	26.5198	28.4156	32.4961	26.5823	21.8592	32.4961	22.1885	22.0497	18.681	12.2513	15.6644	16.7239	Dhingra_Pear_16_GATCAG_L001_R1_001_paired_trimmed_paired_merged_contig_12868	0.39043	0.269583	0.269583	2.12877	2.91893	4.19247	2.70512	2.23103	2.82597	5.78208	6.23758	5.78208	6.17251	3.47668	6.20969	2.56568	2.62146	2.31469
Dhingra_Pear_16_GATCAG_L001_R1_001_paired_trimmed_paired_merged_contig_128680	0	0	0	0	0	0	0	0	0	0	0	0.524097	0	0	0	0	0	0	0	0	0	0	0	0.53187	Dhingra_Pear_16_GATCAG_L001_R1_001_paired_trimmed_paired_merged_contig_128680	0	0	0	0	0	0	0	0.0478936	0	0	0	0.0478936	0	0.0957872	0	0	0	0
Dhingra_Pear_16_GATCAG_L001_R1_001_paired_trimmed_paired_merged_contig_128681	0	0	0	0	0	0.398313	0	0	0	0	0	0.407803	0	0.369853	0	0	0	0	0	0	0	0	0	0	Dhingra_Pear_16_GATCAG_L001_R1_001_paired_trimmed_paired_merged_contig_128681	0	0	0	0	0.0372663	0	0	0.0745326	0	0.0372663	0	0	0	0	0	0	0	0.0745326
Dhingra_Pear_16_GATCAG_L001_R1_001_paired_trimmed_paired_merged_contig_128682	0	1.12232	0	0.52698	0.684858	0	0	0	0	0	0	0	0.533863	0	1.20843	1.11869	0	1.20843	0	0	0	0	0	0	Dhingra_Pear_16_GATCAG_L001_R1_001_paired_trimmed_paired_merged_contig_128682	0	0	0	0.0475321	0	0	0.0950642	0.0475321	0	0	0	0.0475321	0.0475321	0	0	0	0	0
Dhingra_Pear_16_GATCAG_L001_R1_001_paired_trimmed_paired_merged_contig_128683	0	0	0	0	0.541754	0.40188	0	0	0	0	0	0	0	0.746329	1.43388	0	0	1.43388	0	0.471885	0	0	0.391104	0	Dhingra_Pear_16_GATCAG_L001_R1_001_paired_trimmed_paired_merged_contig_128683	0.0376	0	0	0.1504	0.0752001	0.0376	0.0752001	0.1128	0.1504	0	0.0376	0	0.0376	0	0.0376	0	0.0376	0.0376
Dhingra_Pear_16_GATCAG_L001_R1_001_paired_trimmed_paired_merged_contig_128684	0	0	0.198678	0	0	0	0.227278	0.206553	0	0	0	0	0.203853	0	0	0	0.230697	0	0	0	0	0	0	0	Dhingra_Pear_16_GATCAG_L001_R1_001_paired_trimmed_paired_merged_contig_128684	0	0	0	0	0.0181499	0.0362997	0	0	0	0.0362997	0	0.0181499	0.0181499	0.0181499	0.0907494	0.0907494	0.0181499	0
Dhingra_Pear_16_GATCAG_L001_R1_001_paired_trimmed_paired_merged_contig_128685	0.586001	0.817076	0.505064	0.255769	0.332395	0.246575	0.288885	0	0.927768	0	0.360979	0	0.259109	0.686869	0	0.271477	0.293231	0	0	0	0	0	0	0	Dhingra_Pear_16_GATCAG_L001_R1_001_paired_trimmed_paired_merged_contig_128685	0.0230696	0	0	0.0692088	0	0	0	0.0461392	0	0	0.0692088	0	0	0	0	0	0.0461392	0.0461392
Dhingra_Pear_16_GATCAG_L001_R1_001_paired_trimmed_paired_merged_contig_128686	0	0	0	0	0	0	0	0	0	0	0	0	0	0	0	0	0	0	0	0	0	0	0	0	Dhingra_Pear_16_GATCAG_L001_R1_001_paired_trimmed_paired_merged_contig_128686	0	0	0	0	0	0.061444	0	0.061444	0	0	0	0	0	0	0.061444	0	0	0.061444
Dhingra_Pear_16_GATCAG_L001_R1_001_paired_trimmed_paired_merged_contig_128687	0	0	0	0	0	0	0.549585	0	0	0	0	0	0	0	0	0	0	0	0	0	0	0	0	0	Dhingra_Pear_16_GATCAG_L001_R1_001_paired_trimmed_paired_merged_contig_128687	0	0	0	0	0.0877771	0.0438885	0	0	0	0	0	0	0	0	0	0	0	0
Dhingra_Pear_16_GATCAG_L001_R1_001_paired_trimmed_paired_merged_contig_128688	0	0	0	0.273823	0	0.26398	0	0	0	0.610793	0.77292	0.810808	0	0	0.313955	0	0	0.313955	0	0	0	0	0.256902	0	Dhingra_Pear_16_GATCAG_L001_R1_001_paired_trimmed_paired_merged_contig_128688	0	0	0	0.0493961	0.0493961	0.148188	0.0740942	0.0246981	0.148188	0	0.0493961	0	0	0	0	0	0	0.0246981
Dhingra_Pear_16_GATCAG_L001_R1_001_paired_trimmed_paired_merged_contig_128689	0.443153	0	0	0	0	0	0.436928	0	0	0	0	0	0.391894	0.346289	0	0	0.443501	0	0	0	0	0	0	0	Dhingra_Pear_16_GATCAG_L001_R1_001_paired_trimmed_paired_merged_contig_128689	0	0	0	0	0	0	0	0.034892	0	0	0	0.034892	0	0	0	0	0	0
Dhingra_Pear_16_GATCAG_L001_R1_001_paired_trimmed_paired_merged_contig_12869	0.977463	2.12007	1.4041	1.42209	2.5874	1.09678	2.56995	4.96316	1.71949	2.2205	0.401415	1.9651	2.5932	3.30984	1.95662	1.50943	4.23901	1.95662	6.05952	5.15133	3.0932	0.866915	1.60106	2.27914	Dhingra_Pear_16_GATCAG_L001_R1_001_paired_trimmed_paired_merged_contig_12869	0.0513076	0	0	0.307845	0.282192	0.487422	0.0769614	0.128269	0.179577	0.461768	0.256538	0.20523	0.461768	0.897883	0.615691	0.333499	0.282192	0.20523
Dhingra_Pear_16_GATCAG_L001_R1_001_paired_trimmed_paired_merged_contig_128690	0	0	0	0	0	0	0	0	0	0	0	0	0	0	0.645633	0	0	0.645633	0	0	0	0	0	0	Dhingra_Pear_16_GATCAG_L001_R1_001_paired_trimmed_paired_merged_contig_128690	0	0	0	0	0.0507904	0	0.101581	0	0	0	0	0.0507904	0	0	0	0	0.0507904	0
Dhingra_Pear_16_GATCAG_L001_R1_001_paired_trimmed_paired_merged_contig_128691	0	0	0	0	0	0	0	0	0	0	0	0	0	0	0.727804	0	0	0.727804	0	0	0	0	0	0	Dhingra_Pear_16_GATCAG_L001_R1_001_paired_trimmed_paired_merged_contig_128691	0	0	0	0	0	0	0	0	0	0	0	0.114509	0.0572546	0	0	0	0	0
Dhingra_Pear_16_GATCAG_L001_R1_001_paired_trimmed_paired_merged_contig_128692	0	0	0.409147	0	0	0	0	0	0	0	0	0	0.419803	2.2257	1.42537	0	0	1.42537	0	0	0	0	0.388783	0	Dhingra_Pear_16_GATCAG_L001_R1_001_paired_trimmed_paired_merged_contig_128692	0	0	0	0	0	0	0	0	0	0	0	0.0747538	0	0	0	0	0	0
Dhingra_Pear_16_GATCAG_L001_R1_001_paired_trimmed_paired_merged_contig_128693	0.51941	0.724226	0	0	0	0.218555	0	0	0.274113	0	0	0.223762	0.688995	0.405877	0.77979	0	0	0.77979	0.254206	0	0	0.230333	0.425389	0.454162	Dhingra_Pear_16_GATCAG_L001_R1_001_paired_trimmed_paired_merged_contig_128693	0.0613442	0.0204481	0.0204481	0.0817923	0.0408961	0.0408961	0.0408961	0.122688	0.0817923	0.0204481	0.0204481	0.0613442	0	0	0.0204481	0.0613442	0.0613442	0.0408961
Dhingra_Pear_16_GATCAG_L001_R1_001_paired_trimmed_paired_merged_contig_128694	0	0	0.540716	0	0	0	0	0	0	0	0	0	0	0	0	0	0	0	0	0	0	0	0	0	Dhingra_Pear_16_GATCAG_L001_R1_001_paired_trimmed_paired_merged_contig_128694	0	0	0	0.0987922	0	0	0	0	0	0.0493961	0	0	0	0	0	0	0	0
Dhingra_Pear_16_GATCAG_L001_R1_001_paired_trimmed_paired_merged_contig_128695	0	0	0	0	0	0.721876	0	0	0	0	0.528404	0	0	0	0.429268	0	0	0.429268	0	0	0	0	0	0	Dhingra_Pear_16_GATCAG_L001_R1_001_paired_trimmed_paired_merged_contig_128695	0	0	0	0.0675389	0	0	0.0337695	0.0675389	0	0	0	0.0337695	0	0	0	0	0	0
Dhingra_Pear_16_GATCAG_L001_R1_001_paired_trimmed_paired_merged_contig_128696	0	0	0	0	0	0	0	0	0.488016	0	0.569638	0	0	0.722602	0	0	0	0	0	0	0	0	0	0.404283	Dhingra_Pear_16_GATCAG_L001_R1_001_paired_trimmed_paired_merged_contig_128696	0	0	0	0	0	0	0	0.0364047	0.0364047	0.0364047	0.109214	0.0728093	0.0364047	0.109214	0.254833	0	0.0364047	0.0728093
Dhingra_Pear_16_GATCAG_L001_R1_001_paired_trimmed_paired_merged_contig_128697	0	0	0	0	0	0	0	0	0	0	0	0	0	0	0.437478	0	0	0.437478	0	0	0	0	0	0	Dhingra_Pear_16_GATCAG_L001_R1_001_paired_trimmed_paired_merged_contig_128697	0.0344153	0	0	0.0344153	0.206492	0	0.0344153	0	0.0344153	0	0	0	0	0	0	0	0	0
Dhingra_Pear_16_GATCAG_L001_R1_001_paired_trimmed_paired_merged_contig_128698	0	0	0	0	0	0	0	0	0	0	0	0	0	0	0	0	0	0	0	0	0	0	0	0	Dhingra_Pear_16_GATCAG_L001_R1_001_paired_trimmed_paired_merged_contig_128698	0	0	0	0	0	0.0488217	0	0	0	0	0	0	0.0488217	0.0488217	0.0488217	0	0.0976435	0.0488217
Dhingra_Pear_16_GATCAG_L001_R1_001_paired_trimmed_paired_merged_contig_128699	0	1.07759	0.499574	0	0	0	0	0	0	0	0	0	0	0	0	0	0	0	0	0	0	0	0	0	Dhingra_Pear_16_GATCAG_L001_R1_001_paired_trimmed_paired_merged_contig_128699	0	0	0	0	0.0456377	0	0	0	0	0	0.0456377	0	0	0	0	0	0	0
Dhingra_Pear_16_GATCAG_L001_R1_001_paired_trimmed_paired_merged_contig_1287	37.0216	55.7915	39.7403	103.024	97.6163	112.443	92.6918	86.1493	73.2962	97.4271	93.5716	87.1875	58.1371	59.9628	68.7178	78.9986	60.5162	68.7178	125.185	125.046	139.048	85.6683	64.0399	57.2869	Dhingra_Pear_16_GATCAG_L001_R1_001_paired_trimmed_paired_merged_contig_1287	1.18364	1.89912	1.64296	10.9796	14.9456	23.7964	12.3928	12.3399	10.7676	15.8466	13.9386	18.8675	30.8099	29.5291	33.5658	16.9242	18.1344	17.0656
Dhingra_Pear_16_GATCAG_L001_R1_001_paired_trimmed_paired_merged_contig_12870	10.5134	14.659	10.798	13.0778	10.6348	13.4187	12.0069	12.1681	13.6858	11.5151	11.4414	10.4171	17.2	20.2645	21.7464	18.4268	14.1165	21.7464	12.8634	13.8516	11.552	8.39189	9.68657	8.04359	Dhingra_Pear_16_GATCAG_L001_R1_001_paired_trimmed_paired_merged_contig_12870	0.400092	0.344907	0.331111	3.57324	3.08347	4.76662	3.3318	3.55944	3.30421	5.25639	4.74592	6.96023	4.14578	3.53875	4.71833	2.82824	3.23523	3.22833
Dhingra_Pear_16_GATCAG_L001_R1_001_paired_trimmed_paired_merged_contig_128700	0	0	0	1.32369	0	0	0	0.679373	0	0	0	0	0	0	0	0	0	0	0	0	0	0	0	0	Dhingra_Pear_16_GATCAG_L001_R1_001_paired_trimmed_paired_merged_contig_128700	0	0	0	0.0596967	0	0	0.0596967	0	0	0	0	0	0	0.119393	0	0.0596967	0	0
Dhingra_Pear_16_GATCAG_L001_R1_001_paired_trimmed_paired_merged_contig_128701	0	0	0	0	0.621532	0	0	0	0	0.533398	0	0	0	0	0	0	0	0	0	0	0	0.485908	0	0	Dhingra_Pear_16_GATCAG_L001_R1_001_paired_trimmed_paired_merged_contig_128701	0	0.043137	0	0.043137	0.043137	0.086274	0	0.043137	0	0.129411	0.043137	0.086274	0.086274	0.086274	0	0.043137	0.043137	0.172548
Dhingra_Pear_16_GATCAG_L001_R1_001_paired_trimmed_paired_merged_contig_128702	0.75819	0	0	0	0	0.638056	0	0	0	0	0	0	0	0	0.758848	0	0	0.758848	0	0.749201	0	0	0	0	Dhingra_Pear_16_GATCAG_L001_R1_001_paired_trimmed_paired_merged_contig_128702	0.0596967	0	0.0596967	0	0	0.17909	0.119393	0.0596967	0.17909	0	0.0596967	0	0	0.119393	0.17909	0.0596967	0.238787	0.119393
Dhingra_Pear_16_GATCAG_L001_R1_001_paired_trimmed_paired_merged_contig_128703	0	0.609458	0.565092	0	0	0	0	0	0	0	0	0	0	0	0	0	0	0	0	0	0	0	0	0	Dhingra_Pear_16_GATCAG_L001_R1_001_paired_trimmed_paired_merged_contig_128703	0.103246	0	0	0	0	0	0	0	0.258115	0.103246	0	0	0	0	0	0	0	0
Dhingra_Pear_16_GATCAG_L001_R1_001_paired_trimmed_paired_merged_contig_128704	0.375536	0.349079	0.323668	0	0	0	0	0	0	0	0	0	0.996293	0.293451	0	0.347949	0.375831	0	0	0	0	0	0	0	Dhingra_Pear_16_GATCAG_L001_R1_001_paired_trimmed_paired_merged_contig_128704	0	0	0	0.0295681	0	0	0.0295681	0	0.0295681	0.0591362	0	0.0887043	0	0	0.177409	0	0	0
Dhingra_Pear_16_GATCAG_L001_R1_001_paired_trimmed_paired_merged_contig_128705	0	0	0	0	0	0	0	0	0.823677	0.759767	0	0	0	0	0	0	0	0	0	0	0	0	0	0	Dhingra_Pear_16_GATCAG_L001_R1_001_paired_trimmed_paired_merged_contig_128705	0	0	0.061444	0	0	0	0	0	0	0	0	0	0	0.122888	0	0	0	0
Dhingra_Pear_16_GATCAG_L001_R1_001_paired_trimmed_paired_merged_contig_128706	0	0	0	0	0	0	0	0	0	0	0	0	0	0	0.734481	2.71975	0	0.734481	0	0.725144	0	0	0	0	Dhingra_Pear_16_GATCAG_L001_R1_001_paired_trimmed_paired_merged_contig_128706	0	0	0	0.0577799	0	0	0	0	0.0577799	0	0	0.231119	0	0	0.0577799	0	0	0.0577799
Dhingra_Pear_16_GATCAG_L001_R1_001_paired_trimmed_paired_merged_contig_128707	0	0	0	0	0	0	0	0	0	0	0	0	0	0	0	0	0	0	0	0	0	0	0	0	Dhingra_Pear_16_GATCAG_L001_R1_001_paired_trimmed_paired_merged_contig_128707	0	0	0	0	0	0.0749763	0.149953	0.0374881	0.0374881	0	0.0374881	0.0374881	0	0	0	0	0.0374881	0
Dhingra_Pear_16_GATCAG_L001_R1_001_paired_trimmed_paired_merged_contig_128708	0	0.470594	0	0	0	0	0.499149	0	0	0	0	0	0	0	0	0	0	0	0	0	0	0	0	0.442664	Dhingra_Pear_16_GATCAG_L001_R1_001_paired_trimmed_paired_merged_contig_128708	0	0	0	0	0	0	0.0398608	0.0398608	0	0	0	0	0.0398608	0.0797216	0	0	0.0398608	0
Dhingra_Pear_16_GATCAG_L001_R1_001_paired_trimmed_paired_merged_contig_128709	2.2066	4.10229	1.90183	0	1.25164	0.928482	0	0.494302	0	0	0	0.475301	1.95136	0.43107	3.86489	0	0	3.86489	0	0.545109	0	0	0	0	Dhingra_Pear_16_GATCAG_L001_R1_001_paired_trimmed_paired_merged_contig_128709	0	0	0	0	0	0.130304	0.086869	0.086869	0	0.0434345	0.130304	0.260607	0	0	0.217173	0	0	0
Dhingra_Pear_16_GATCAG_L001_R1_001_paired_trimmed_paired_merged_contig_12871	10.1076	11.0154	9.46253	10.9529	17.9906	9.97258	12.0274	11.7114	16.9222	13.0642	15.029	10.8108	22.1919	20.6989	18.6629	13.0788	21.103	18.6629	17.9107	27.8967	25.3679	18.8562	16.8413	23.466	Dhingra_Pear_16_GATCAG_L001_R1_001_paired_trimmed_paired_merged_contig_12871	0.233259	0.7135	0.329307	3.12842	3.25191	4.29472	3.54006	3.03237	2.18166	4.91217	3.81448	5.5159	9.05596	7.90338	7.18988	5.87265	5.65311	3.23819
Dhingra_Pear_16_GATCAG_L001_R1_001_paired_trimmed_paired_merged_contig_128710	0.717391	0	1.23661	1.25246	0	0	0	0	0.757191	0.698441	0	0	0.634411	0.560584	0	0	0	0	0	0	0	0	0	0	Dhingra_Pear_16_GATCAG_L001_R1_001_paired_trimmed_paired_merged_contig_128710	0	0	0.0564844	0	0	0.112969	0	0.0564844	0.0564844	0	0.169453	0	0	0.112969	0.169453	0	0.112969	0.0564844
Dhingra_Pear_16_GATCAG_L001_R1_001_paired_trimmed_paired_merged_contig_128711	0	0	0	0	0	0	0	0	1.53503	0	0	0.626534	0	2.27291	0	0	0	0	0	1.4371	0	0	0	0	Dhingra_Pear_16_GATCAG_L001_R1_001_paired_trimmed_paired_merged_contig_128711	0	0	0.0572546	0.0572546	0	0.114509	0	0.0572546	0	0	0.286273	0.286273	0.458037	0.400782	0.515291	0	0	0
Dhingra_Pear_16_GATCAG_L001_R1_001_paired_trimmed_paired_merged_contig_128712	0	0	0.397356	0	0.523019	0	0	0	0	0	0	0	0.407705	0.36026	0	0	0	0	0	0	0	0	0	0	Dhingra_Pear_16_GATCAG_L001_R1_001_paired_trimmed_paired_merged_contig_128712	0	0	0	0	0	0.0362997	0	0.0362997	0	0	0	0	0	0	0	0	0	0
Dhingra_Pear_16_GATCAG_L001_R1_001_paired_trimmed_paired_merged_contig_128713	0.577539	0	0.995542	1.0083	0	0	0	1.035	0	0	0	0	0	1.3539	0.57804	0	1.15599	0.57804	0	0	0	0	0	0	Dhingra_Pear_16_GATCAG_L001_R1_001_paired_trimmed_paired_merged_contig_128713	0	0	0	0	0	0.0909459	0	0.045473	0	0	0.181892	0.0909459	0	0	0	0	0	0
Dhingra_Pear_16_GATCAG_L001_R1_001_paired_trimmed_paired_merged_contig_128714	0	0	0	0.483217	0	0	0.545782	0	0	0	0	0	0	0	0	0	0	0	0	0	0	0.490952	0	0	Dhingra_Pear_16_GATCAG_L001_R1_001_paired_trimmed_paired_merged_contig_128714	0	0	0	0	0	0	0	0	0	0	0.130754	0	0	0.0435848	0.0435848	0.0871696	0.0871696	0.130754
Dhingra_Pear_16_GATCAG_L001_R1_001_paired_trimmed_paired_merged_contig_128715	0	0	0	0	0	0	0	0	0	0	0	0	0	0	0	0	0	0	0	0	0	0.552082	0	0	Dhingra_Pear_16_GATCAG_L001_R1_001_paired_trimmed_paired_merged_contig_128715	0	0	0	0	0.0490117	0	0.0490117	0.0490117	0	0	0	0	0	0.0980234	0	0	0	0
Dhingra_Pear_16_GATCAG_L001_R1_001_paired_trimmed_paired_merged_contig_128716	0	0	0	0	0	0.477411	0	0.508325	1.79632	0	0.698917	0	0	0	0	0.525625	0	0	0.555287	0	0	0.503138	0	0	Dhingra_Pear_16_GATCAG_L001_R1_001_paired_trimmed_paired_merged_contig_128716	0.0446667	0	0.0446667	0	0.0893334	0.491334	0	0.178667	0.134	0	0.0893334	0.0893334	0	0	0.0893334	0	0.0446667	0.134
Dhingra_Pear_16_GATCAG_L001_R1_001_paired_trimmed_paired_merged_contig_128717	0.26269	0.732551	0.226408	0	0	0	0.518	0.941528	0.277264	0.511502	0.647273	0.226334	0.232305	0	0.525836	0	0.262897	0.525836	0	0.519151	0	0	0	0.229691	Dhingra_Pear_16_GATCAG_L001_R1_001_paired_trimmed_paired_merged_contig_128717	0.0206831	0	0	0.0413662	0.0413662	0.0827324	0	0.0413662	0.144782	0.0620493	0	0.0413662	0	0.0206831	0	0	0	0
Dhingra_Pear_16_GATCAG_L001_R1_001_paired_trimmed_paired_merged_contig_128718	0	0	0	0	0	0	0	0	0	0	0	0	0	0.781314	0.500365	0.463207	0.500325	0.500365	0	1.48201	0	0.886782	0	0	Dhingra_Pear_16_GATCAG_L001_R1_001_paired_trimmed_paired_merged_contig_128718	0	0	0	0	0	0	0	0	0	0.0393625	0	0.708526	0.629801	0.275538	0.354263	0	0	0
Dhingra_Pear_16_GATCAG_L001_R1_001_paired_trimmed_paired_merged_contig_128719	0.435908	0.810397	0.751403	0	0	0.366839	0	0	0	0	0	0	0	0.340627	1.30886	0	0	1.30886	0	0	0	0	0	0	Dhingra_Pear_16_GATCAG_L001_R1_001_paired_trimmed_paired_merged_contig_128719	0	0	0	0	0	0	0	0	0	0	0	0	0.0343216	0.0343216	0	0	0	0
Dhingra_Pear_16_GATCAG_L001_R1_001_paired_trimmed_paired_merged_contig_12872	14.4124	19.4258	15.2168	24.5331	24.5253	19.4061	19.894	29.3798	33.0862	18.2413	24.4149	15.8327	20.3926	22.5244	25.6043	20.3644	20.5539	25.6043	24.3351	23.8546	26.985	20.1323	11.5085	24.8889	Dhingra_Pear_16_GATCAG_L001_R1_001_paired_trimmed_paired_merged_contig_12872	1.10641	1.78727	1.41847	11.0924	10.213	13.5889	11.518	10.4683	7.2342	18.0146	13.9861	14.7237	20.3692	22.2132	20.3125	12.8797	14.6386	10.9506
Dhingra_Pear_16_GATCAG_L001_R1_001_paired_trimmed_paired_merged_contig_128720	0	0	0	0	0	0	0.688781	0	0	0	0	0	0	0	0	0.647277	0	0	0	0	0	0	0	0	Dhingra_Pear_16_GATCAG_L001_R1_001_paired_trimmed_paired_merged_contig_128720	0	0	0	0	0.0550044	0	0	0.110009	0	0	0	0.0550044	0.0550044	0	0	0	0	0
Dhingra_Pear_16_GATCAG_L001_R1_001_paired_trimmed_paired_merged_contig_128721	0.707868	0	0	0	0	0	0	0	0	0	0	0.6099	0.62599	0	0	0	0	0	0	0	0	0	0	0	Dhingra_Pear_16_GATCAG_L001_R1_001_paired_trimmed_paired_merged_contig_128721	0	0	0.0557346	0.111469	0.222938	0.167204	0	0	0.0557346	0.167204	0	0.111469	0.111469	0.501611	0.111469	0	0	0
Dhingra_Pear_16_GATCAG_L001_R1_001_paired_trimmed_paired_merged_contig_128722	0	0.53492	0	0	0	0	0	0.515639	0	0	0	0	0	0	0.57596	0	0	0.57596	0	0.568638	0	0	0	0	Dhingra_Pear_16_GATCAG_L001_R1_001_paired_trimmed_paired_merged_contig_128722	0	0	0	0	0	0.0906188	0	0.0906188	0.0453094	0	0.0906188	0.135928	0	0.0453094	0.0906188	0	0	0.0906188
Dhingra_Pear_16_GATCAG_L001_R1_001_paired_trimmed_paired_merged_contig_128723	0	0	0	0	0	0	0	0	0	0	0.646212	0	0	0.409869	0.524974	0	0	0.524974	1.02683	0	0	0	0	0	Dhingra_Pear_16_GATCAG_L001_R1_001_paired_trimmed_paired_merged_contig_128723	0	0	0.0412984	0	0.0825968	0	0	0	0	0	0.165194	0	0.165194	0.0412984	0.206492	0	0.123895	0.0412984
Dhingra_Pear_16_GATCAG_L001_R1_001_paired_trimmed_paired_merged_contig_128725	0	0	0	0	0	0	0	0	0	0	0	0	0	0	0	0	0	0	0	0	0	0	0	0	Dhingra_Pear_16_GATCAG_L001_R1_001_paired_trimmed_paired_merged_contig_128725	0.0365102	0	0	0	0.0365102	0.0730204	0	0	0	0	0	0	0	0	0	0.0365102	0.0365102	0.0365102
Dhingra_Pear_16_GATCAG_L001_R1_001_paired_trimmed_paired_merged_contig_128726	0.577539	0	0	0	0	0	0	0	1.21916	0	0	0	0	0	0	0	0.577993	0	0	0	0	0	0	0	Dhingra_Pear_16_GATCAG_L001_R1_001_paired_trimmed_paired_merged_contig_128726	0	0.045473	0	0	0	0	0	0	0.045473	0	0.045473	0	0	0	0	0	0	0
Dhingra_Pear_16_GATCAG_L001_R1_001_paired_trimmed_paired_merged_contig_128727	0	0	0	0	0	0	0	0	0	0	0	0	0	0.330715	0	0	0	0	0	0	0	0	0	0	Dhingra_Pear_16_GATCAG_L001_R1_001_paired_trimmed_paired_merged_contig_128727	0.0333228	0	0	0	0	0.0999683	0.0999683	0	0	0	0	0.0666456	0	0	0.0333228	0.0666456	0.0333228	0
Dhingra_Pear_16_GATCAG_L001_R1_001_paired_trimmed_paired_merged_contig_128728	0	0.470594	1.30901	0	0	0	0	0	0	0	0	0	0	5.93403	7.60049	0	0	7.60049	0.991081	0	0.534024	0	0	0	Dhingra_Pear_16_GATCAG_L001_R1_001_paired_trimmed_paired_merged_contig_128728	0	0	0	0	0	0	0	0	0	0	0	0	0	0	0	0	0	0
Dhingra_Pear_16_GATCAG_L001_R1_001_paired_trimmed_paired_merged_contig_128729	0.335384	0.623513	0.289062	0	0	0	0.330673	0.901557	0.353991	0	0	0.577935	0.296591	0	0.335675	0.310747	0	0.335675	0	0.662816	0	0	0	0	Dhingra_Pear_16_GATCAG_L001_R1_001_paired_trimmed_paired_merged_contig_128729	0	0	0.0528135	0	0	0	0	0	0	0.0528135	0.0792202	0	0	0	0	0.0792202	0	0.0792202
Dhingra_Pear_16_GATCAG_L001_R1_001_paired_trimmed_paired_merged_contig_12873	150.24	187.932	156.267	204.82	237.249	220.871	536.742	104.706	223.67	1127.29	853.506	1035.18	523.658	889.203	867.88	458.857	288.651	867.88	411.221	365.191	395.71	4141.4	1608.7	4296.2	Dhingra_Pear_16_GATCAG_L001_R1_001_paired_trimmed_paired_merged_contig_12873	4.56377	8.72593	6.8274	48.376	207.925	301.538	55.605	39.8691	67.1057	126.252	111.904	159.403	278.828	238.923	226.071	1127.18	1367.16	888.913
Dhingra_Pear_16_GATCAG_L001_R1_001_paired_trimmed_paired_merged_contig_128730	0	0.420079	0	0.394491	0.512676	0	0	0	0.476988	0	0	0	0	0	0	0	0.452271	0	0.442347	0	0	0	0	0	Dhingra_Pear_16_GATCAG_L001_R1_001_paired_trimmed_paired_merged_contig_128730	0	0	0	0	0	0.035582	0.0711639	0	0.0711639	0	0.0711639	0	0	0.0711639	0.142328	0	0	0
Dhingra_Pear_16_GATCAG_L001_R1_001_paired_trimmed_paired_merged_contig_128731	0	0.546218	0	0.256473	0.166655	0.247254	0.14484	0.394897	0.155054	0.286046	0.180987	0.126572	0.129912	0.459174	0.294062	0	0.588077	0.294062	0	0	0	0	0	0.2569	Dhingra_Pear_16_GATCAG_L001_R1_001_paired_trimmed_paired_merged_contig_128731	0.0115666	0	0	0	0	0.0462663	0.0231332	0.0231332	0.0231332	0.0346998	0.0231332	0.0231332	0	0.0925327	0.0462663	0.0693995	0.0231332	0
Dhingra_Pear_16_GATCAG_L001_R1_001_paired_trimmed_paired_merged_contig_128732	0	0	0	0	0.543376	0	0	0	0	0	0	0	0.423574	0	0.479392	0	0	0.479392	0	0	0	0.849611	0	0	Dhingra_Pear_16_GATCAG_L001_R1_001_paired_trimmed_paired_merged_contig_128732	0	0.0377126	0.0377126	0	0.0754252	0	0.0377126	0	0	0	0	0.0754252	0.15085	0	0.15085	0	0	0
Dhingra_Pear_16_GATCAG_L001_R1_001_paired_trimmed_paired_merged_contig_128733	0.394035	0.366275	0.339612	1.03189	0.447013	0.663201	2.331	1.41229	2.91127	0.383626	0.485455	0.339501	0.696915	0.923721	0.394377	1.46036	0	0.394377	0.385692	0.389363	0	0	0	0	Dhingra_Pear_16_GATCAG_L001_R1_001_paired_trimmed_paired_merged_contig_128733	0	0	0.0620493	0.124099	0.124099	0.0620493	0.0310247	0.0620493	0.0620493	0.248197	0.155123	0.0310247	0.0620493	0.0620493	0.0620493	0	0	0
Dhingra_Pear_16_GATCAG_L001_R1_001_paired_trimmed_paired_merged_contig_128734	0	0	0	0	0	0.500483	0.58636	0	0	0	0	0	0	0.464722	0	0.551027	0.595182	0	0	0	0.627329	0	0	0.520007	Dhingra_Pear_16_GATCAG_L001_R1_001_paired_trimmed_paired_merged_contig_128734	0.0468253	0	0	0	0.187301	0	0.0468253	0	0	0	0	0.0468253	0	0	0	0.0936506	0	0
Dhingra_Pear_16_GATCAG_L001_R1_001_paired_trimmed_paired_merged_contig_128736	0	0	0	0	0	0	0	0	0.74714	0	0	0	0	1.10628	0	0	0	0	0	0	0	0	0	0	Dhingra_Pear_16_GATCAG_L001_R1_001_paired_trimmed_paired_merged_contig_128736	0	0	0.0557346	0.222938	0.390142	0	0.111469	0.111469	0.167204	0	0.0557346	0.222938	0	0	0	0	0	0
Dhingra_Pear_16_GATCAG_L001_R1_001_paired_trimmed_paired_merged_contig_128737	0	0.415385	0	0	0	0.376061	0.440589	0	0	0	0	0	0	0	0.447254	0.41404	0	0.447254	0	0	0	0	0	0	Dhingra_Pear_16_GATCAG_L001_R1_001_paired_trimmed_paired_merged_contig_128737	0	0	0	0	0	0	0	0	0	0	0	0.105553	0	0.0351844	0	0	0	0
Dhingra_Pear_16_GATCAG_L001_R1_001_paired_trimmed_paired_merged_contig_128738	0	0.337972	0	0	0	0	0	0	0	0	0	0	0	0.284114	0	0	0	0	0	0	0	0.322466	0	0	Dhingra_Pear_16_GATCAG_L001_R1_001_paired_trimmed_paired_merged_contig_128738	0	0	0	0	0	0	0	0	0.0572546	0	0	0.0286273	0.0286273	0	0.0858819	0.0572546	0	0.0572546
Dhingra_Pear_16_GATCAG_L001_R1_001_paired_trimmed_paired_merged_contig_128739	0	0	0	0	0	0	0	0	0	0	0	0.412687	0	0	0	0	0	0	0	0	0	0	0.392275	0	Dhingra_Pear_16_GATCAG_L001_R1_001_paired_trimmed_paired_merged_contig_128739	0.0377126	0	0	0.15085	0	0	0	0.0377126	0	0	0	0	0	0	0	0	0.0377126	0
Dhingra_Pear_16_GATCAG_L001_R1_001_paired_trimmed_paired_merged_contig_12874	3.74295	7.81811	4.7441	6.49623	5.29526	6.52212	13.5893	15.7039	4.74073	5.48756	3.96034	4.40108	10.7478	10.2885	13.31	9.9552	8.46132	13.31	4.69816	6.48339	7.19969	3.67112	1.83925	2.96474	Dhingra_Pear_16_GATCAG_L001_R1_001_paired_trimmed_paired_merged_contig_12874	0.0693422	0.0762764	0.0866777	0.821705	0.388316	0.793968	0.783567	0.925718	0.832106	1.66768	1.34524	2.41311	0.582474	1.39031	2.65234	0.530468	0.683021	0.49233
Dhingra_Pear_16_GATCAG_L001_R1_001_paired_trimmed_paired_merged_contig_128740	0	0	0	0.541278	0	1.56546	0	0	0.654472	0	0	0	0	0	0	0	0	0	0	0	0	0	0	0	Dhingra_Pear_16_GATCAG_L001_R1_001_paired_trimmed_paired_merged_contig_128740	0	0	0	0	0	0	0.0976435	0	0	0	0	0	0	0	0	0	0	0
Dhingra_Pear_16_GATCAG_L001_R1_001_paired_trimmed_paired_merged_contig_128742	0	0	0.669333	0.677911	0	0	0	0	1.63936	0	0	0	0	0.606846	0	0	0	0	0	0	0	0	0	0	Dhingra_Pear_16_GATCAG_L001_R1_001_paired_trimmed_paired_merged_contig_128742	0	0	0.0611457	1.58979	0.305728	0.672602	0.305728	0.489165	0.550311	0.305728	0.0611457	0.122291	0.183437	0.0611457	0.244583	0	0.244583	0
Dhingra_Pear_16_GATCAG_L001_R1_001_paired_trimmed_paired_merged_contig_128743	0	0	0.450597	0	0	0	0	0	0	0	0	0	0	0	0	0.4844	0	0	0	0	0	0.463677	0	0	Dhingra_Pear_16_GATCAG_L001_R1_001_paired_trimmed_paired_merged_contig_128743	0	0	0	0	0	0.0411634	0	0.0411634	0	0	0	0	0	0	0	0.0823269	0	0
Dhingra_Pear_16_GATCAG_L001_R1_001_paired_trimmed_paired_merged_contig_128744	0	0.58089	0	0	0	0	0	0	0	0	0	0	0	0.488321	1.87637	0	0	1.87637	0	0	0	0	0	0	Dhingra_Pear_16_GATCAG_L001_R1_001_paired_trimmed_paired_merged_contig_128744	0	0	0	0	0	0	0	0	0	0	0	0.246016	0	0	0.0984063	0	0	0
Dhingra_Pear_16_GATCAG_L001_R1_001_paired_trimmed_paired_merged_contig_128745	0	0	0	0	0	0	0	0	0	0	0	0	0.411261	0.363402	0.465456	0.430891	0.465419	0.465456	0	0	0	0	0	0	Dhingra_Pear_16_GATCAG_L001_R1_001_paired_trimmed_paired_merged_contig_128745	0	0	0	0	0	0	0	0	0	0	0.0732326	0.183082	0.0366163	0	0.0732326	0	0.0366163	0
Dhingra_Pear_16_GATCAG_L001_R1_001_paired_trimmed_paired_merged_contig_128746	0	0	0	0	0	0	0	0	0	0.404551	0	0	0	0	0	0	0.415855	0	0	0	0.438316	0.368533	0.340311	0	Dhingra_Pear_16_GATCAG_L001_R1_001_paired_trimmed_paired_merged_contig_128746	0	0	0.0327169	0	0.0327169	0.0327169	0	0	0	0	0	0	0	0	0	0.0327169	0	0.0327169
Dhingra_Pear_16_GATCAG_L001_R1_001_paired_trimmed_paired_merged_contig_128747	0.395986	0	0	0.345668	0.449226	0.333242	0.390423	0	0.417955	0	1.95143	0	0	0.618862	0.792658	0	0	0.792658	0	0	0	0.351201	0	0.346242	Dhingra_Pear_16_GATCAG_L001_R1_001_paired_trimmed_paired_merged_contig_128747	0	0	0	0.124713	0.0311782	0.0623565	0	0.0623565	0.0311782	0	0	0.124713	0	0	0.0623565	0	0.0623565	0
Dhingra_Pear_16_GATCAG_L001_R1_001_paired_trimmed_paired_merged_contig_128748	0	0	0	0	0.82121	0	0	0	0	0	0	0.623699	0	0.565657	0.724511	0	0	0.724511	0	0	0	0	0	0	Dhingra_Pear_16_GATCAG_L001_R1_001_paired_trimmed_paired_merged_contig_128748	0	0	0	0	0	0.0569955	0	0	0.0569955	0.170987	0	0.0569955	0	0	0.0569955	0	0	0
Dhingra_Pear_16_GATCAG_L001_R1_001_paired_trimmed_paired_merged_contig_128749	0	0.229487	0	0.431018	0	0	0.243412	0	0.260577	0	0	0.212712	0.218324	0.192917	0	0	0	0	0	0	0	0	0	0.431734	Dhingra_Pear_16_GATCAG_L001_R1_001_paired_trimmed_paired_merged_contig_128749	0	0	0	0	0	0.0194383	0	0	0.0777532	0	0.0583149	0.0388766	0	0	0.0388766	0.0777532	0.0194383	0.0388766
Dhingra_Pear_16_GATCAG_L001_R1_001_paired_trimmed_paired_merged_contig_12875	9.29221	15.381	11.1233	13.5902	12.1444	15.8913	18.1358	14.437	11.9586	18.3051	12.2515	17.2765	24.484	25.8173	28.0096	32.2483	27.8442	28.0096	21.2759	23.6532	23.8453	9.10879	6.69786	7.19841	Dhingra_Pear_16_GATCAG_L001_R1_001_paired_trimmed_paired_merged_contig_12875	0.231041	0.20323	0.250294	2.80886	1.81196	3.28592	2.37887	2.37245	2.00663	5.85518	4.94599	5.73324	2.51578	3.65173	5.42518	1.43759	1.95101	1.82693
Dhingra_Pear_16_GATCAG_L001_R1_001_paired_trimmed_paired_merged_contig_128750	0	0	0	0	0	0	0	0	0	0	0	0	0.525924	0.929444	0.59523	0	0	0.59523	0	0	0	0	0	0	Dhingra_Pear_16_GATCAG_L001_R1_001_paired_trimmed_paired_merged_contig_128750	0	0	0	0	0	0	0	0.0468253	0	0	0.0468253	0.140476	0	0	0	0	0	0
Dhingra_Pear_16_GATCAG_L001_R1_001_paired_trimmed_paired_merged_contig_128751	0.448118	0.416549	0.386226	0	0	0	0.441823	0	0	0	0.552086	0.386099	0	0	0.897014	0	0	0.897014	0.43863	0	0	0	0	0	Dhingra_Pear_16_GATCAG_L001_R1_001_paired_trimmed_paired_merged_contig_128751	0	0	0	0	0	0.0352829	0	0	0.0352829	0	0	0	0.0352829	0	0	0	0	0.0352829
Dhingra_Pear_16_GATCAG_L001_R1_001_paired_trimmed_paired_merged_contig_128752	0	0	0	0	0	0	0	0	0	0	0	0	0	0	0	0	0	0	0	0	0	0	0	0	Dhingra_Pear_16_GATCAG_L001_R1_001_paired_trimmed_paired_merged_contig_128752	0	0	0	0	0	0.038757	0.155028	0.038757	0.038757	0	0	0	0	0	0.0775139	0	0	0
Dhingra_Pear_16_GATCAG_L001_R1_001_paired_trimmed_paired_merged_contig_128753	0.393067	0.365376	0.677555	0	0	0	0	0	0	0	0	0	0	0.30715	0	0	0	0	0	0	0	0	0	0	Dhingra_Pear_16_GATCAG_L001_R1_001_paired_trimmed_paired_merged_contig_128753	0	0.0309484	0	0	0.0928453	0.0618969	0.0309484	0	0.0309484	0	0.0309484	0	0	0	0	0	0	0
Dhingra_Pear_16_GATCAG_L001_R1_001_paired_trimmed_paired_merged_contig_128754	0	0.398681	0	0	0	0	0	0	0	0.417566	0	0	0	0.335148	1.2878	0	0	1.2878	0	0	0	0	0	0	Dhingra_Pear_16_GATCAG_L001_R1_001_paired_trimmed_paired_merged_contig_128754	0	0	0	0	0	0.168847	0.101308	0	0	0	0	0.101308	0	0	0	0.0337695	0	0
Dhingra_Pear_16_GATCAG_L001_R1_001_paired_trimmed_paired_merged_contig_128756	0	0	0	0.429691	0	0	0	0	0	0	0	0	0.435304	0.384647	0	0	0	0	0	0	0	0	0	0	Dhingra_Pear_16_GATCAG_L001_R1_001_paired_trimmed_paired_merged_contig_128756	0	0	0	0.658868	0.232542	0.271299	0.271299	0.310056	0.348813	0.193785	0.426327	0.232542	0.50384	0.348813	0.348813	0.193785	0.271299	0.348813
Dhingra_Pear_16_GATCAG_L001_R1_001_paired_trimmed_paired_merged_contig_128757	0	1.23409	0	0	0	0	0	0	0	0	0.81782	0	0	0	0.664386	0	0	0.664386	0	0	0	0.588735	0	0	Dhingra_Pear_16_GATCAG_L001_R1_001_paired_trimmed_paired_merged_contig_128757	0	0	0	0	0	0	0	0	0.0522656	0.209062	0	0.0522656	0	0	0.0522656	0.104531	0.0522656	0
Dhingra_Pear_16_GATCAG_L001_R1_001_paired_trimmed_paired_merged_contig_128758	0	0	0	0	0	0	0	0	0	0	0	0	0	0	0	0	0	0	0.588687	0	1.26881	0.533402	0.492556	0	Dhingra_Pear_16_GATCAG_L001_R1_001_paired_trimmed_paired_merged_contig_128758	0	0	0.0473534	0	0.0947068	0	0	0	0	0	0	0	0.14206	0	0.14206	0.0473534	0	0.0473534
Dhingra_Pear_16_GATCAG_L001_R1_001_paired_trimmed_paired_merged_contig_128759	0	0	0	0	0	0	0	0	0	0	0	0	0	0	0	0	0	0	0	0	0	0	0	0	Dhingra_Pear_16_GATCAG_L001_R1_001_paired_trimmed_paired_merged_contig_128759	0	0	0	0	0	0	0	0	0	0	0	0	0.0972665	0.0486332	0.0486332	0	0	0.0486332
Dhingra_Pear_16_GATCAG_L001_R1_001_paired_trimmed_paired_merged_contig_12876	3.16504	6.6865	4.21583	2.00935	4.24341	2.17926	4.25533	2.57819	7.28865	3.36156	3.19038	2.97491	2.54449	3.14774	2.59182	1.59956	2.30365	2.59182	1.40819	0.852958	2.12457	1.78632	0.706942	0.503172	Dhingra_Pear_16_GATCAG_L001_R1_001_paired_trimmed_paired_merged_contig_12876	0.226547	0.0679641	0.113273	1.60848	0.815569	1.01946	1.60848	1.35928	1.24601	0.906188	0.453094	0.543713	0.362475	0.430439	0.860878	0.38513	0.453094	0.317166
Dhingra_Pear_16_GATCAG_L001_R1_001_paired_trimmed_paired_merged_contig_128760	0	0.688462	0	0	0	0.311643	0.365118	0	0.78173	0	0	0	0	0	0.741282	0	0	0.741282	0.362479	0.365929	0	0	0	0.323801	Dhingra_Pear_16_GATCAG_L001_R1_001_paired_trimmed_paired_merged_contig_128760	0	0	0	0	0	0.0583149	0.0583149	0	0	0	0	0	0.0291574	0	0	0	0.0291574	0.0583149
Dhingra_Pear_16_GATCAG_L001_R1_001_paired_trimmed_paired_merged_contig_128761	0	0.482818	0	0	0.589245	0	0	0.465414	0	0	0	0	0	0	0	0	0	0	0	0	0	0	0	0	Dhingra_Pear_16_GATCAG_L001_R1_001_paired_trimmed_paired_merged_contig_128761	0	0	0	0	0	0	0	0	0	0	0	0.0408961	0	0.122688	0	0	0.0408961	0
Dhingra_Pear_16_GATCAG_L001_R1_001_paired_trimmed_paired_merged_contig_128762	0	0.467635	0	0.43915	0	0.423364	0.496009	0	0	0.489787	0	0.433451	0.444886	0	0.503512	0.466121	0	0.503512	0.984848	0	0	0.446179	0	0	Dhingra_Pear_16_GATCAG_L001_R1_001_paired_trimmed_paired_merged_contig_128762	0	0.0396101	0	0	0.11883	0.356491	0	0	0.277271	0.277271	0.0792202	0.11883	0.0792202	0	0.11883	0.0396101	0	0.11883
Dhingra_Pear_16_GATCAG_L001_R1_001_paired_trimmed_paired_merged_contig_128764	0	0.90126	0	0	0	0	0.318648	0	0	0.314651	0	0.556919	0	0	0.323469	0	0.323442	0.323469	0	0	0	0	0	0	Dhingra_Pear_16_GATCAG_L001_R1_001_paired_trimmed_paired_merged_contig_128764	0.0254465	0	0	0.101786	0	0.101786	0	0	0	0	0	0	0	0	0	0	0	0.050893
Dhingra_Pear_16_GATCAG_L001_R1_001_paired_trimmed_paired_merged_contig_128765	0.30765	0.571953	0.530317	0.268557	0	0	0	0.275668	0.324719	0	0	0.265072	0.54413	1.68283	0.923752	0.855152	0.307892	0.923752	0	0	0	0	0	0	Dhingra_Pear_16_GATCAG_L001_R1_001_paired_trimmed_paired_merged_contig_128765	0.0242231	0	0	0	0.0242231	0	0.169562	0.193785	0.0968924	0	0.121115	0.266454	0	0	0	0	0	0
Dhingra_Pear_16_GATCAG_L001_R1_001_paired_trimmed_paired_merged_contig_128766	2.51275	2.59525	0.240633	1.4623	1.26693	2.34956	0.825816	0.500341	0.884051	0.815457	0	1.20277	0.4938	1.09084	0.838309	0	0.558827	0.838309	0	0	0	0	0	0	Dhingra_Pear_16_GATCAG_L001_R1_001_paired_trimmed_paired_merged_contig_128766	0.0219826	0	0.0219826	0.0439651	0.175861	0	0.0439651	0.0879303	0.0879303	0	0	0.0879303	0	0.0439651	0.0879303	0.0439651	0	0
Dhingra_Pear_16_GATCAG_L001_R1_001_paired_trimmed_paired_merged_contig_128767	0	0.842537	0.390602	0	0	0	0	0	0	0	0	0	0	0	0	0.419905	0	0	0	0	0	0	0	0	Dhingra_Pear_16_GATCAG_L001_R1_001_paired_trimmed_paired_merged_contig_128767	0	0	0	0	0	0	0	0.0713655	0	0	0.0713655	0	0	0	0.0356827	0	0	0
Dhingra_Pear_16_GATCAG_L001_R1_001_paired_trimmed_paired_merged_contig_128768	0	0	0	0	0	0	0	0.975154	0	0	0	0	0.481203	0	0	0	0.544571	0	0	0	0	0	0.445646	0	Dhingra_Pear_16_GATCAG_L001_R1_001_paired_trimmed_paired_merged_contig_128768	0.0428436	0	0	0	0.0428436	0.0428436	0	0	0.0428436	0	0	0.0856871	0.0428436	0	0	0	0	0
Dhingra_Pear_16_GATCAG_L001_R1_001_paired_trimmed_paired_merged_contig_128769	0	0	0	0	0	0	0	0	0	0	0	0	0	0	0	0	0	0	0.459211	0	0	0	0.384222	0.410211	Dhingra_Pear_16_GATCAG_L001_R1_001_paired_trimmed_paired_merged_contig_128769	0	0	0	0	0	0	0	0	0	0	0.0369384	0.0369384	0	0.0369384	0	0	0.147754	0.0369384
Dhingra_Pear_16_GATCAG_L001_R1_001_paired_trimmed_paired_merged_contig_12877	60.8921	82.5704	74.3023	79.446	104.485	78.9779	62.4038	88.0033	87.7671	74.3701	66.953	61.867	97.6612	106.932	91.5266	97.4694	83.656	91.5266	66.6526	71.816	75.5123	56.5217	42.1837	56.8688	Dhingra_Pear_16_GATCAG_L001_R1_001_paired_trimmed_paired_merged_contig_12877	1.76997	2.33705	2.73229	14.555	12.7507	14.6753	17.4076	15.4658	13.0428	21.9442	17.8028	29.2303	24.539	25.381	24.2641	15.3798	15.0533	9.65751
Dhingra_Pear_16_GATCAG_L001_R1_001_paired_trimmed_paired_merged_contig_128770	0	0	0	0	0	0	0	0	0	0	0	0	0	0	0	0	0	0	0	0	0	0	0	0	Dhingra_Pear_16_GATCAG_L001_R1_001_paired_trimmed_paired_merged_contig_128770	0	0	0	0	0	0	0	0	0	0	0	0	0	0.0999683	0.0499842	0.0499842	0	0.0499842
Dhingra_Pear_16_GATCAG_L001_R1_001_paired_trimmed_paired_merged_contig_128771	0.730494	0	0	0	0	0	0	0	0	0	0	0	0.645999	0	0	0	0	0	0	0	0	0	0	0	Dhingra_Pear_16_GATCAG_L001_R1_001_paired_trimmed_paired_merged_contig_128771	0	0	0	0	0	0	0.345096	0.28758	0.115032	0	0	0	0	0.057516	0.057516	0	0.057516	0
Dhingra_Pear_16_GATCAG_L001_R1_001_paired_trimmed_paired_merged_contig_128772	0	0	0	0	0	0	0	0	1.68014	0	0	0	0	0.621941	0	0	0	0	0.779059	0.786475	0.83956	0	0	0	Dhingra_Pear_16_GATCAG_L001_R1_001_paired_trimmed_paired_merged_contig_128772	0	0	0	0	0	0	0	0.125333	0	0	0.125333	0	0.250667	0.125333	0.313334	0.125333	0.0626667	0
Dhingra_Pear_16_GATCAG_L001_R1_001_paired_trimmed_paired_merged_contig_128773	0	0	0	0	0	0	0	0	0	0	0	0	0.670491	0	0	0	0	0	0	0	0.79977	0	0	0.662948	Dhingra_Pear_16_GATCAG_L001_R1_001_paired_trimmed_paired_merged_contig_128773	0	0	0	0	0	0.0596967	0	0.0596967	0	0	0.119393	0.0596967	0	0	0	0.0596967	0	0
Dhingra_Pear_16_GATCAG_L001_R1_001_paired_trimmed_paired_merged_contig_128774	0	0.311104	0.576914	0.584308	1.13904	0.281652	0.989943	0	0.35325	1.30337	0.412332	0.288363	0	0	0.334973	0	0	0.334973	0	0	0.353037	0	0	0	Dhingra_Pear_16_GATCAG_L001_R1_001_paired_trimmed_paired_merged_contig_128774	0	0.052703	0	0	0	0.0263515	0.158109	0.052703	0.289866	0	0.052703	0.0790545	0	0.0263515	0	0.052703	0	0
Dhingra_Pear_16_GATCAG_L001_R1_001_paired_trimmed_paired_merged_contig_128775	0	0	0	0.523033	0	0	0	0	0	0	0	0	0.529864	0	1.19938	0	0	1.19938	0	0	0	0	0	0	Dhingra_Pear_16_GATCAG_L001_R1_001_paired_trimmed_paired_merged_contig_128775	0	0	0	0	0	0	0	0	0	0.0943521	0	0.0471761	0	0	0	0	0	0
Dhingra_Pear_16_GATCAG_L001_R1_001_paired_trimmed_paired_merged_contig_128776	0.946616	1.75986	1.9037	1.10177	0.715927	0.796626	0	0	0.333045	0	0	0	0.279041	0.493137	0.631625	0.29236	0	0.631625	0	0	0	0	0	0	Dhingra_Pear_16_GATCAG_L001_R1_001_paired_trimmed_paired_merged_contig_128776	0.0248442	0.0496884	0	0.0745326	0	0.0993768	0.0248442	0.0496884	0.0745326	0.0248442	0	0.0248442	0	0	0	0	0	0
Dhingra_Pear_16_GATCAG_L001_R1_001_paired_trimmed_paired_merged_contig_128777	0	0	0	0	0	0	0	0	0	0	0	0	0.693498	0	0.784887	0	0	0.784887	0	0	0	0	0	0	Dhingra_Pear_16_GATCAG_L001_R1_001_paired_trimmed_paired_merged_contig_128777	0.0617451	0	0	0.0617451	0.12349	0	0	0.12349	0	0	0.246981	0.0617451	0.12349	0	0	0	0.0617451	0
Dhingra_Pear_16_GATCAG_L001_R1_001_paired_trimmed_paired_merged_contig_128778	0	0	0	0	0	0	0	0.706146	0	0.383626	0	0	0.348457	0.307907	0	0	0.394345	0	0.771383	0	0	0	0	0	Dhingra_Pear_16_GATCAG_L001_R1_001_paired_trimmed_paired_merged_contig_128778	0	0	0	0	0.0310247	0	0	0	0	0	0.0620493	0.0620493	0.0620493	0.0620493	0.124099	0	0	0
Dhingra_Pear_16_GATCAG_L001_R1_001_paired_trimmed_paired_merged_contig_128779	0	0	0	0	0	0	0	0	0	0	0	0	0	0	0.727804	0	0	0.727804	0	0	0	0	0	0	Dhingra_Pear_16_GATCAG_L001_R1_001_paired_trimmed_paired_merged_contig_128779	0	0	0	0	0.0572546	0	0.0572546	0	0.114509	0	0	0	0	0	0	0	0	0
Dhingra_Pear_16_GATCAG_L001_R1_001_paired_trimmed_paired_merged_contig_12878	25.2228	31.9125	23.752	31.8034	37.3573	30.6602	22.5659	30.3437	28.1012	22.7376	20.4288	20.5247	29.1209	30.8419	29.6859	21.6389	21.0356	29.6859	11.2014	16.1543	16.9983	10.1494	9.37222	13.0693	Dhingra_Pear_16_GATCAG_L001_R1_001_paired_trimmed_paired_merged_contig_12878	0.588427	1.1033	0.864252	6.04976	7.13467	7.96215	9.50677	7.55761	6.32559	9.139	8.21959	12.4489	9.41483	8.86318	9.78259	5.90266	5.5165	3.27312
Dhingra_Pear_16_GATCAG_L001_R1_001_paired_trimmed_paired_merged_contig_128780	0	0.643757	0.596894	0	0	0	0	0.620552	0	0	0	0	0	0.54117	0	0	0	0	0.677882	0.684335	0	0.614221	0	0	Dhingra_Pear_16_GATCAG_L001_R1_001_paired_trimmed_paired_merged_contig_128780	0	0	0	0	0	0.272641	0	0.109056	0	0.109056	0.109056	0.0545282	0.0545282	0.163585	0.163585	0	0	0.109056
Dhingra_Pear_16_GATCAG_L001_R1_001_paired_trimmed_paired_merged_contig_128781	0	1.37058	0.635403	0	0.418174	0	0.726871	0.660588	0.389064	1.4355	0.454135	0.952793	0	0.864126	1.1068	1.36614	0.368903	1.1068	0.360808	0.364243	0.388828	0	0	0.644617	Dhingra_Pear_16_GATCAG_L001_R1_001_paired_trimmed_paired_merged_contig_128781	0	0.0290231	0	0.493392	0.435346	0.667531	0.638507	0.464369	0.435346	0.783623	0.783623	1.01581	0.580461	0.638507	1.24799	0.406323	0.290231	0.290231
Dhingra_Pear_16_GATCAG_L001_R1_001_paired_trimmed_paired_merged_contig_128782	0.435908	0	0	0	0.494516	0	0	0	0	0	0	0	0.385487	0	0	0	0.872501	0	0	0	0	0	0	0	Dhingra_Pear_16_GATCAG_L001_R1_001_paired_trimmed_paired_merged_contig_128782	0	0	0	0.0343216	0.0343216	0	0	0.137286	0.102965	0	0	0	0	0.137286	0.0343216	0	0	0
Dhingra_Pear_16_GATCAG_L001_R1_001_paired_trimmed_paired_merged_contig_128783	0	1.39414	0.430883	0.436405	0	0.420718	0.492909	0	1.05534	0	0.615921	0.430742	0	1.17197	0	0.463207	1.00065	0	0.489346	0.494005	0	0	0	0.437131	Dhingra_Pear_16_GATCAG_L001_R1_001_paired_trimmed_paired_merged_contig_128783	0.0787251	0	0.0787251	0.236175	0.196813	0.590438	0.196813	0.236175	0.196813	0.551075	0.708526	0.826613	0.669163	0.354263	0.236175	0.196813	0.118088	0.118088
Dhingra_Pear_16_GATCAG_L001_R1_001_paired_trimmed_paired_merged_contig_128784	0	0	0	0	0	0	0	0	0	0	0	0.596699	0	0	0	0	0	0	0	0	0	0	0	0	Dhingra_Pear_16_GATCAG_L001_R1_001_paired_trimmed_paired_merged_contig_128784	0	0	0	0	0.0545282	0.0545282	0.0545282	0	0	0	0	0	0	0	0	0	0.0545282	0
Dhingra_Pear_16_GATCAG_L001_R1_001_paired_trimmed_paired_merged_contig_128785	0.461032	0	0.397356	0.804898	0	0.387982	0	0	0	0	0	0	0	0.36026	0.461432	0.854331	0	0.461432	0	0	0.486316	0.408891	0	0	Dhingra_Pear_16_GATCAG_L001_R1_001_paired_trimmed_paired_merged_contig_128785	0	0	0	0	0	0	0	0	0.108899	0	0	0	0	0	0	0	0	0.0725995
Dhingra_Pear_16_GATCAG_L001_R1_001_paired_trimmed_paired_merged_contig_128786	0	0	0	0	0	0	0	0	0	0	0	0	0	0.429588	0	0	0	0	0	0	0	0	0	0	Dhingra_Pear_16_GATCAG_L001_R1_001_paired_trimmed_paired_merged_contig_128786	0	0	0	0	0	0	0	0	0	0	0	0.346282	0	0	0	0	0	0
Dhingra_Pear_16_GATCAG_L001_R1_001_paired_trimmed_paired_merged_contig_128787	0	0	0	0	0	0	0	0	0	0	0	0	0	0.269419	0.34508	0	0	0.34508	0	0	0	0	0	0	Dhingra_Pear_16_GATCAG_L001_R1_001_paired_trimmed_paired_merged_contig_128787	0	0	0	0	0	0	0	0	0	0.0271466	0.0271466	0	0	0	0	0	0	0
Dhingra_Pear_16_GATCAG_L001_R1_001_paired_trimmed_paired_merged_contig_128788	0	0	0.4722	0.478252	0	0.461061	0	0	0	0	0	0	0	0.428117	1.09669	0	0	1.09669	0	0	0.577916	0.485908	0	0	Dhingra_Pear_16_GATCAG_L001_R1_001_paired_trimmed_paired_merged_contig_128788	0	0	0	0	0	0	0	0.086274	0.086274	0	0	0	0	0	0	0	0	0.043137
Dhingra_Pear_16_GATCAG_L001_R1_001_paired_trimmed_paired_merged_contig_128789	0	0	0	0	0	0	0	1.1199	0	0	0	0	0	0	0	0	0	0	0	0	0	0.554238	0	0	Dhingra_Pear_16_GATCAG_L001_R1_001_paired_trimmed_paired_merged_contig_128789	0	0	0	0	0	0	0	0	0	0	0.0492032	0	0	0.147609	0	0.0984063	0	0.0492032
Dhingra_Pear_16_GATCAG_L001_R1_001_paired_trimmed_paired_merged_contig_12879	0.445622	0.828456	0.768148	3.88996	2.02214	0.750027	0.439362	1.59719	0.940689	1.30155	0.54901	0.767896	18.9157	19.8484	24.9765	26.0119	21.8526	24.9765	12.2132	15.4118	12.6916	11.4615	4.37949	8.9618	Dhingra_Pear_16_GATCAG_L001_R1_001_paired_trimmed_paired_merged_contig_12879	0.105259	0.105259	0.0350864	1.89466	1.40346	1.36837	1.43854	1.64906	0.912246	8.03478	5.61382	9.57858	7.57866	7.64883	6.06994	3.50864	3.54372	2.38587
Dhingra_Pear_16_GATCAG_L001_R1_001_paired_trimmed_paired_merged_contig_128790	0	0	0	0	0	0	0	0	0	0	0	0	0.628772	0	0.711631	0	0	0.711631	0	0	0	0	0	0	Dhingra_Pear_16_GATCAG_L001_R1_001_paired_trimmed_paired_merged_contig_128790	0	0	0	0	0	0	0	0	0	0	0	0.0559823	0	0	0	0	0	0
Dhingra_Pear_16_GATCAG_L001_R1_001_paired_trimmed_paired_merged_contig_128791	0	0	0	0	0	0	0	0	0	0	0	0	0.381331	0	3.45266	0	0	3.45266	0	0	0	0	0	0	Dhingra_Pear_16_GATCAG_L001_R1_001_paired_trimmed_paired_merged_contig_128791	0	0	0	0	0	0	0	0	0	0	0	0	0	0	0	0	0	0
Dhingra_Pear_16_GATCAG_L001_R1_001_paired_trimmed_paired_merged_contig_128792	0	0.456159	0	0	0	0.412975	0	0	0	0.477768	0	0.422814	0	0	0	0	0	0	0	0.484913	0	0.43523	0	0.429086	Dhingra_Pear_16_GATCAG_L001_R1_001_paired_trimmed_paired_merged_contig_128792	0	0	0	0	0.0386381	0	0	0	0	0	0	0	0	0.0772761	0	0	0	0
Dhingra_Pear_16_GATCAG_L001_R1_001_paired_trimmed_paired_merged_contig_128793	0	0	0	0	0.574327	0.426044	0	0	0	0	0	0	0	0	0	0.469071	0	0	0	0	0	0	0	0	Dhingra_Pear_16_GATCAG_L001_R1_001_paired_trimmed_paired_merged_contig_128793	0	0.0398608	0	0	0	0	0	0	0	0.0398608	0.0398608	0.0797216	0	0.0398608	0.0797216	0.0398608	0	0
Dhingra_Pear_16_GATCAG_L001_R1_001_paired_trimmed_paired_merged_contig_128794	0	0	0	0	0.852054	0	0	0	0	0	0	0.647124	0	0	0	0	0	0	0	0	0	0	0	0	Dhingra_Pear_16_GATCAG_L001_R1_001_paired_trimmed_paired_merged_contig_128794	0	0	0	0	0	0	0.0591362	0	0.118272	0.118272	0	0	0	0.0591362	0.118272	0.177409	0.118272	0
Dhingra_Pear_16_GATCAG_L001_R1_001_paired_trimmed_paired_merged_contig_128795	0	0	0	1.29305	0	0.415524	0	0.884862	1.04231	0.480717	0.608317	0.425424	0.436647	0	0.494188	0.457489	0.494148	0.494188	0	0.487906	0	0.437917	0	0	Dhingra_Pear_16_GATCAG_L001_R1_001_paired_trimmed_paired_merged_contig_128795	0.0388766	0	0	0.466519	0.155506	0.0777532	0	0	0.155506	0	0	0	0.0777532	0.233259	0	0	0	0
Dhingra_Pear_16_GATCAG_L001_R1_001_paired_trimmed_paired_merged_contig_128796	0.561327	0	0	0.489999	0	0	0	0	1.18494	0	0	0	0	0.438632	2.24726	1.56028	0	2.24726	0	0	0	0	0	0.490814	Dhingra_Pear_16_GATCAG_L001_R1_001_paired_trimmed_paired_merged_contig_128796	0	0	0	0.0883931	0	0	0.0883931	0	0	0.0883931	0.0883931	0	0	0	0	0	0	0
Dhingra_Pear_16_GATCAG_L001_R1_001_paired_trimmed_paired_merged_contig_128797	0	0.36448	0.337947	0.684557	0	0	0	0	0	0	0	0.337837	0.346749	0.612795	0.392444	0	1.17724	0.392444	0	0.387455	0.413607	0	0	0	Dhingra_Pear_16_GATCAG_L001_R1_001_paired_trimmed_paired_merged_contig_128797	0	0	0	0	0	0	0	0.0926177	0.0617451	0.0617451	0.0308726	0.0926177	0	0.0617451	0.0617451	0	0	0
Dhingra_Pear_16_GATCAG_L001_R1_001_paired_trimmed_paired_merged_contig_128798	0	0	0	0	1.71215	1.90514	0	0.676168	0.79648	0	2.78908	0	0	1.17934	0	0	0.755208	0	0	0	0	0	0	0.65982	Dhingra_Pear_16_GATCAG_L001_R1_001_paired_trimmed_paired_merged_contig_128798	0	0	0	0.178245	0.237661	0.475321	0.297076	0.0594151	0.11883	0.178245	0.11883	0.0594151	0.11883	0.178245	0.0594151	0.0594151	0.0594151	0.11883
Dhingra_Pear_16_GATCAG_L001_R1_001_paired_trimmed_paired_merged_contig_128799	0	0	0	0	0	0	0.720233	0	0	0	0	0.629395	1.292	1.14165	0.731128	0.676833	0.731069	0.731128	0	0	0	0	0	0	Dhingra_Pear_16_GATCAG_L001_R1_001_paired_trimmed_paired_merged_contig_128799	0	0	0	0	0	0.115032	0.115032	0	0.115032	0	0.057516	0	0.345096	0	0	0.115032	0	0.115032
Dhingra_Pear_16_GATCAG_L001_R1_001_paired_trimmed_paired_merged_contig_1288	26.9954	36.2831	26.9503	35.5031	36.7662	36.7445	41.5044	57.7603	36.4622	26.4904	24.571	22.7683	39.7462	35.3435	43.7007	50.2887	43.4833	43.7007	57.9372	61.7264	67.6208	31.523	25.5506	27.4657	Dhingra_Pear_16_GATCAG_L001_R1_001_paired_trimmed_paired_merged_contig_1288	0.252369	0.420615	0.246761	3.59485	4.14446	5.41191	2.83775	3.01721	2.19841	8.95629	7.08315	5.87739	6.30361	6.07368	6.76909	5.52407	5.47921	4.79501
Dhingra_Pear_16_GATCAG_L001_R1_001_paired_trimmed_paired_merged_contig_12880	0.847192	1.18126	1.46036	0.36977	0.480549	0.59413	0.974507	0.379561	0.59613	0.824813	1.73958	0.486628	3.49626	6.39946	4.80492	3.40149	4.09798	4.80492	0.552836	0.418574	0.893653	0.375689	0.925118	0.617308	Dhingra_Pear_16_GATCAG_L001_R1_001_paired_trimmed_paired_merged_contig_12880	0.0222348	0.055587	0.0444696	0.455813	0.533635	0.578105	0.266818	0.30017	0.422461	1.55644	0.967214	0.944979	0.311287	0.166761	0.333522	0.30017	0.122291	0.211231
Dhingra_Pear_16_GATCAG_L001_R1_001_paired_trimmed_paired_merged_contig_128800	0	0	0	0	0	0	0.625916	0	0	0.618064	0	0	0.561403	0	0	0	0	0	0	0	0	0	0	0	Dhingra_Pear_16_GATCAG_L001_R1_001_paired_trimmed_paired_merged_contig_128800	0	0	0	0	0	0.0999683	0	0	0	0.0999683	0.0999683	0	0.0499842	0.0499842	0.149953	0	0.0999683	0.0999683
Dhingra_Pear_16_GATCAG_L001_R1_001_paired_trimmed_paired_merged_contig_128801	0	0.244585	0	0	0	0.221431	0.259426	0	0.27772	0	0	0.226706	0	0.822435	0.790051	0.243793	0.263329	0.790051	0	0	0	0.233364	0	0	Dhingra_Pear_16_GATCAG_L001_R1_001_paired_trimmed_paired_merged_contig_128801	0	0	0	0	0	0	0.0414342	0	0.0207171	0.0828685	0	0.0414342	0.0828685	0.124303	0.14502	0	0.0414342	0
Dhingra_Pear_16_GATCAG_L001_R1_001_paired_trimmed_paired_merged_contig_128802	0	0	0	0	0	0	0	0	0	0	0	0	0	0	0	0	0.664332	0	0	0	0	0	0	0	Dhingra_Pear_16_GATCAG_L001_R1_001_paired_trimmed_paired_merged_contig_128802	0	0	0	0	0.0522656	0	0	0	0	0	0.104531	0.0522656	0	0	0	0	0	0
Dhingra_Pear_16_GATCAG_L001_R1_001_paired_trimmed_paired_merged_contig_128803	0.744084	0	0	0	0	0	0	0	0	0	0	0	0	0	0	0	0	0	0	0	0	0	0	0	Dhingra_Pear_16_GATCAG_L001_R1_001_paired_trimmed_paired_merged_contig_128803	0.0585861	0	0	0	0	0	0.0585861	0	0	0	0	0	0	0	0	0	0	0
Dhingra_Pear_16_GATCAG_L001_R1_001_paired_trimmed_paired_merged_contig_128804	0	0.445233	0	0	0	0	0	0	0	0	0	0	0	0.374282	0.958784	0	0	0.958784	0	0	0	0	0	0	Dhingra_Pear_16_GATCAG_L001_R1_001_paired_trimmed_paired_merged_contig_128804	0	0	0	0	0.113138	0	0	0	0	0	0.0377126	0.0377126	0	0	0	0	0.0377126	0
Dhingra_Pear_16_GATCAG_L001_R1_001_paired_trimmed_paired_merged_contig_128806	0	0.73984	0.685983	0	0	0	0	0	0	0	0	0	0	0	0.796602	0	0	0.796602	0	0.786475	0	1.41179	0	0	Dhingra_Pear_16_GATCAG_L001_R1_001_paired_trimmed_paired_merged_contig_128806	0	0	0	0	0.0626667	0.0626667	0	0	0.125333	0	0	0.0626667	0.125333	0.0626667	0.250667	0.0626667	0	0
Dhingra_Pear_16_GATCAG_L001_R1_001_paired_trimmed_paired_merged_contig_128807	0	0.730751	0	0	0	0	0	0	0	0	0	0	0	0.921451	0.786815	0	0.393376	0.786815	0	0	0	0	0	0	Dhingra_Pear_16_GATCAG_L001_R1_001_paired_trimmed_paired_merged_contig_128807	0	0	0	0	0	0.0618969	0	0	0	0	0.0309484	0	0	0	0	0	0	0
Dhingra_Pear_16_GATCAG_L001_R1_001_paired_trimmed_paired_merged_contig_128808	0	0	0	0	0	0.580301	0	0	0	0	0	0	0	0.538837	0	0	0	0	0	0.681386	0	0	0	0	Dhingra_Pear_16_GATCAG_L001_R1_001_paired_trimmed_paired_merged_contig_128808	0	0	0	0	0	0	0	0	0.108586	0	0	0	0	0.0542931	0	0.108586	0	0
Dhingra_Pear_16_GATCAG_L001_R1_001_paired_trimmed_paired_merged_contig_128809	0	0	0	0	0	0	0	0.534879	0	0	0	0.514319	0	0	0.597451	0	0.597403	0.597451	0	0	0	0	0.48888	0	Dhingra_Pear_16_GATCAG_L001_R1_001_paired_trimmed_paired_merged_contig_128809	0	0	0	0	0	0.0940001	0.047	0	0	0	0.047	0.047	0.141	0.0940001	0.564	0	0	0
Dhingra_Pear_16_GATCAG_L001_R1_001_paired_trimmed_paired_merged_contig_12881	1.25967	5.46433	3.98086	5.49802	5.2398	3.88695	2.89794	1.8812	7.53415	8.58477	6.20771	6.512	28.5918	23.2959	31.5191	47.4636	36.5592	31.5191	33.702	31.5333	27.4609	17.5029	9.62876	8.07717	Dhingra_Pear_16_GATCAG_L001_R1_001_paired_trimmed_paired_merged_contig_12881	0.495906	0.429785	0.495906	4.39703	6.5129	5.78557	3.30604	2.71095	5.95087	18.2493	18.6461	12.2323	10.8438	7.63695	11.8026	3.27298	2.90931	4.72764
Dhingra_Pear_16_GATCAG_L001_R1_001_paired_trimmed_paired_merged_contig_128810	0.603691	0	0	0.52698	0	0	0	0	0	0	0	1.04028	0	0	0	0	0	0	0	0	0	0	0	0	Dhingra_Pear_16_GATCAG_L001_R1_001_paired_trimmed_paired_merged_contig_128810	0	0	0	0	0.0475321	0	0	0.0475321	0.0950642	0	0	0	0	0	0	0	0	0.0475321
Dhingra_Pear_16_GATCAG_L001_R1_001_paired_trimmed_paired_merged_contig_128811	0	1.03991	0	0	0	0.470734	0	0.501215	0	0	0	0	0	0	0.559849	0	0	0.559849	0	0	0	0.496102	0	0	Dhingra_Pear_16_GATCAG_L001_R1_001_paired_trimmed_paired_merged_contig_128811	0	0	0.044042	0	0.132126	0	0	0	0.044042	0	0.044042	0.044042	0	0.088084	0.308294	0	0	0
Dhingra_Pear_16_GATCAG_L001_R1_001_paired_trimmed_paired_merged_contig_128812	0.492241	0	0	0	0.558423	0.828491	1.45598	0.882139	0	0	0	0	0.435304	0.769293	1.478	0	0.492628	1.478	0.481818	0.486405	0.519235	0	0	0.430406	Dhingra_Pear_16_GATCAG_L001_R1_001_paired_trimmed_paired_merged_contig_128812	0.038757	0	0	0.0775139	0.0775139	0.193785	0	0.038757	0.0775139	0	0	0.0775139	0.0775139	0.155028	0.310056	0	0	0
Dhingra_Pear_16_GATCAG_L001_R1_001_paired_trimmed_paired_merged_contig_128813	0	0	0	0	0	0	0	0	0	0	0	0	0	0	0	0	0	0	0	0	0	0	0	0	Dhingra_Pear_16_GATCAG_L001_R1_001_paired_trimmed_paired_merged_contig_128813	0	0	0	0	0	0.0596967	0	0	0	0	0	0	0	0	0	0.0596967	0	0
Dhingra_Pear_16_GATCAG_L001_R1_001_paired_trimmed_paired_merged_contig_128814	0	0	0	0	0	0	0	0	0	0	0	0	0	0	0	0	0	0	0	0	0	0	0	0.63295	Dhingra_Pear_16_GATCAG_L001_R1_001_paired_trimmed_paired_merged_contig_128814	0	0	0	0	0.170987	0.227982	0	0.0569955	0.0569955	0.113991	0	0	0	0	0.170987	0	0	0
Dhingra_Pear_16_GATCAG_L001_R1_001_paired_trimmed_paired_merged_contig_128815	0	0.442583	1.23109	0	0	0.400684	0.938875	0.85326	0.502541	0	0	0.41023	0.421053	0	0.953077	0	0	0.953077	0	0.940961	0	0	0	0	Dhingra_Pear_16_GATCAG_L001_R1_001_paired_trimmed_paired_merged_contig_128815	0.112464	0.112464	0.0374881	0.59981	0.787251	0.749763	0.562322	0.337393	0.337393	0.674786	0.862227	0.899715	1.2746	0.562322	0.674786	0.224929	0.487346	0.224929
Dhingra_Pear_16_GATCAG_L001_R1_001_paired_trimmed_paired_merged_contig_128816	0	0.379357	0	0	0	0	0	0.365683	0	0	0	0.351626	0	0	0	0	0	0	0	0	0	0	0	0	Dhingra_Pear_16_GATCAG_L001_R1_001_paired_trimmed_paired_merged_contig_128816	0.0321327	0	0	0.0321327	0	0.0642654	0.0642654	0.096398	0	0	0.096398	0	0	0	0.0642654	0	0	0
Dhingra_Pear_16_GATCAG_L001_R1_001_paired_trimmed_paired_merged_contig_128817	0	0.372701	0	0.349999	0.909712	0	0.395316	0	0	0	0	0	0	0	0	0	0.401263	0	0.392458	0	0	0	0.328371	0	Dhingra_Pear_16_GATCAG_L001_R1_001_paired_trimmed_paired_merged_contig_128817	0	0	0	0.0631379	0.0315689	0.0315689	0	0.0631379	0.0631379	0	0	0.0631379	0.0631379	0.0315689	0.0315689	0.0947068	0.0631379	0
Dhingra_Pear_16_GATCAG_L001_R1_001_paired_trimmed_paired_merged_contig_128818	0	0	0	1.15892	0	0	0.654485	0	0	0	0.81782	0	0	0	0	0	0	0	0	0.65594	0	0	0	0	Dhingra_Pear_16_GATCAG_L001_R1_001_paired_trimmed_paired_merged_contig_128818	0.0522656	0	0	0	0.104531	0.104531	0	0.104531	0.0522656	0.0522656	0.104531	0	0	0	0.156797	0	0	0
Dhingra_Pear_16_GATCAG_L001_R1_001_paired_trimmed_paired_merged_contig_128819	0	0	0	0	0	0	0	0.45798	0.539469	0	0.629695	0	0	0.399394	1.02311	0	0	1.02311	0	0	0	0	0	0	Dhingra_Pear_16_GATCAG_L001_R1_001_paired_trimmed_paired_merged_contig_128819	0	0	0	0	0	0	0	0	0	0	0	0	0	0	0	0	0	0
Dhingra_Pear_16_GATCAG_L001_R1_001_paired_trimmed_paired_merged_contig_12882	4.41827	9.75414	6.98139	8.03508	10.2335	7.4364	20.692	21.4444	20.0137	23.3001	15.6496	20.3029	18.0709	23.88	24.1373	20.298	19.5294	24.1373	23.7859	25.2858	33.7891	32.165	26.2341	28.8134	Dhingra_Pear_16_GATCAG_L001_R1_001_paired_trimmed_paired_merged_contig_12882	1.43499	0.391361	0.637773	15.0601	6.89954	15.379	5.85591	5.46455	5.14567	5.8849	5.59501	5.92839	3.76866	9.52311	11.248	6.33424	11.5234	10.3783
Dhingra_Pear_16_GATCAG_L001_R1_001_paired_trimmed_paired_merged_contig_128820	0	0	0	0	0	0.542862	0.636012	0	0	0	0	0	0	0	0	0	0	0	0	0	0	0	0.528306	0	Dhingra_Pear_16_GATCAG_L001_R1_001_paired_trimmed_paired_merged_contig_128820	0	0	0	0.253952	0	0.101581	0.0507904	0	0.152371	0	0	0	0	0.101581	0.0507904	0	0	0
Dhingra_Pear_16_GATCAG_L001_R1_001_paired_trimmed_paired_merged_contig_128821	0	0.70311	0	0.990424	0	0	0	0.338883	0	0	0	0.325857	0	0	0.378527	0	0	0.378527	0	0	0	0	0	0	Dhingra_Pear_16_GATCAG_L001_R1_001_paired_trimmed_paired_merged_contig_128821	0	0	0	0	0.0595556	0	0	0.0297778	0.0297778	0.0595556	0	0.0297778	0.0297778	0.0893334	0	0	0	0
Dhingra_Pear_16_GATCAG_L001_R1_001_paired_trimmed_paired_merged_contig_128822	0	0	0	0.316666	0	0	0.357667	0.325051	0.765776	0	0	0.625113	0	0	0.363077	0	1.08914	0.363077	0	0.358461	0.382656	0	0	0	Dhingra_Pear_16_GATCAG_L001_R1_001_paired_trimmed_paired_merged_contig_128822	0	0	0	0	0.0571248	0	0.0571248	0	0	0.0571248	0	0.0285624	0.0571248	0.0571248	0.11425	0	0	0
Dhingra_Pear_16_GATCAG_L001_R1_001_paired_trimmed_paired_merged_contig_128823	0	0.563287	0	0.528976	0	0	0.597466	1.08597	0.639597	0	0	0.522111	0	0	1.21301	0	0.606455	1.21301	0	0.598794	0	0	0	0	Dhingra_Pear_16_GATCAG_L001_R1_001_paired_trimmed_paired_merged_contig_128823	0.0477122	0	0	0	0.143136	0	0	0.0477122	0	0	0	0	0.0477122	0	0	0	0	0
Dhingra_Pear_16_GATCAG_L001_R1_001_paired_trimmed_paired_merged_contig_128824	0	0	0	0	0	0	0	0	0	0	0	0	0	0	0.625457	0	0	0.625457	0	0	0	0	0	0.546414	Dhingra_Pear_16_GATCAG_L001_R1_001_paired_trimmed_paired_merged_contig_128824	0	0	0	0	0.0492032	0	0	0	0.0492032	0	0	0	0	0.147609	0	0	0	0
Dhingra_Pear_16_GATCAG_L001_R1_001_paired_trimmed_paired_merged_contig_128825	0	0	0.298447	0	0	0	0	0.310276	0	0.674252	0.426612	0	0.61244	0.270585	1.38629	0	0	1.38629	0	0.684335	0.365263	0.30711	0	0.302775	Dhingra_Pear_16_GATCAG_L001_R1_001_paired_trimmed_paired_merged_contig_128825	0	0	0	0	0	0.0817923	0.0272641	0	0.0272641	0.0817923	0.0545282	0.0817923	0.163585	0.13632	0	0	0.0545282	0.0817923
Dhingra_Pear_16_GATCAG_L001_R1_001_paired_trimmed_paired_merged_contig_128826	0	0	0	0	0	0	0	0	0	0	0	0.499411	0.512586	0.452935	0	0.537052	0	0	0	0	0	0	0	0	Dhingra_Pear_16_GATCAG_L001_R1_001_paired_trimmed_paired_merged_contig_128826	0	0	0	0.0456377	0	0.182551	0.136913	0.0912754	0.0912754	0.182551	0.273826	0.0912754	0.182551	0.182551	0.0912754	0.136913	0.0912754	0
Dhingra_Pear_16_GATCAG_L001_R1_001_paired_trimmed_paired_merged_contig_128827	0	0	0	0	0	0	0.412908	0	0	0	0	0.360831	0.37035	0	0.419154	0.388027	0.41912	0.419154	0	0	0	0	0	0	Dhingra_Pear_16_GATCAG_L001_R1_001_paired_trimmed_paired_merged_contig_128827	0.0329738	0	0	0.0329738	0.0659477	0.0989215	0	0.0329738	0	0	0	0	0	0.0659477	0.0329738	0	0.0659477	0
Dhingra_Pear_16_GATCAG_L001_R1_001_paired_trimmed_paired_merged_contig_128828	0	0	0	0.563104	0	0	0	0	0	0	0	0	0	0.504073	0	0	0	0	0	0	0	0	0	0	Dhingra_Pear_16_GATCAG_L001_R1_001_paired_trimmed_paired_merged_contig_128828	0.152371	0	0	0.0507904	0.0507904	0.101581	0.0507904	0.152371	0.101581	0	0	0	0	0	0	0	0.0507904	0
Dhingra_Pear_16_GATCAG_L001_R1_001_paired_trimmed_paired_merged_contig_128829	0	0	0.604748	0	0	0.590482	0	0	0	0	0	0	0	0	0	0	0	0	0	0	0	0	0	0	Dhingra_Pear_16_GATCAG_L001_R1_001_paired_trimmed_paired_merged_contig_128829	0	0.0552457	0	0	0	0	0	0	0	0	0	0	0	0	0	0	0	0
Dhingra_Pear_16_GATCAG_L001_R1_001_paired_trimmed_paired_merged_contig_12883	1.54568	1.43679	1.3322	0.674636	0	0	2.28596	1.385	2.44715	4.51456	4.76074	0	2.05034	3.62348	2.32054	5.01249	1.5469	2.32054	7.56477	5.34575	5.70657	5.48348	2.53178	6.75758	Dhingra_Pear_16_GATCAG_L001_R1_001_paired_trimmed_paired_merged_contig_12883	0.304251	0.182551	0.121701	5.59823	4.19867	7.30204	2.61656	2.19061	2.37316	3.52932	2.98166	2.49486	1.70381	3.95527	3.83357	3.71187	7.05863	6.20673
Dhingra_Pear_16_GATCAG_L001_R1_001_paired_trimmed_paired_merged_contig_128830	0	0	0	0	0	0	0	0	0	0	0	0	0	0	0.590837	0.546961	0	0.590837	0	0	0	0	0	0	Dhingra_Pear_16_GATCAG_L001_R1_001_paired_trimmed_paired_merged_contig_128830	0	0	0	0	0	0.0464797	0.0464797	0.139439	0	0	0	0	0	0	0	0.0464797	0	0
Dhingra_Pear_16_GATCAG_L001_R1_001_paired_trimmed_paired_merged_contig_128831	0	0	0	0	0.348344	0	0	0	0	0	0	0.264563	0	0.239943	0	0	0	0	0	0	0	0	0	1.07395	Dhingra_Pear_16_GATCAG_L001_R1_001_paired_trimmed_paired_merged_contig_128831	0	0	0	0.0483532	0	0	0.0483532	0.0241766	0.0725298	0.0483532	0.0241766	0.0241766	0	0	0.0241766	0.0725298	0.241766	0.0967064
Dhingra_Pear_16_GATCAG_L001_R1_001_paired_trimmed_paired_merged_contig_128832	1.01573	0	0	0	0	0.427396	0.500733	0	0.536043	0	0	0.437579	0	0	0	0	0.508267	0	0.497114	0	0	0.450429	0	0	Dhingra_Pear_16_GATCAG_L001_R1_001_paired_trimmed_paired_merged_contig_128832	0	0	0	0	0.119962	0.119962	0.0399873	0	0.0399873	0	0.159949	0	0.0799747	0.0399873	0.0799747	0	0.0399873	0
Dhingra_Pear_16_GATCAG_L001_R1_001_paired_trimmed_paired_merged_contig_128833	0.305302	2.27035	2.63135	0	0	0	0.301013	0.273564	0.32224	0	0	0	0.269988	0.715707	0.611133	0	0.305542	0.611133	0	0	0	0	0	0	Dhingra_Pear_16_GATCAG_L001_R1_001_paired_trimmed_paired_merged_contig_128833	0.0240382	0	0	0.0480764	0.144229	0	0.0480764	0.120191	0.0721146	0	0.0240382	0.0721146	0	0.120191	0.0480764	0.0961528	0	0
Dhingra_Pear_16_GATCAG_L001_R1_001_paired_trimmed_paired_merged_contig_128834	0	0.512786	0	0	0	0.464241	0	0	0.582254	0	0	0.475301	1.46352	0.43107	1.10425	0	0	1.10425	0.539968	0	0	0	0	0	Dhingra_Pear_16_GATCAG_L001_R1_001_paired_trimmed_paired_merged_contig_128834	0	0	0	0	0	0.0434345	0.0434345	0	0.0434345	0.086869	0.130304	0.173738	0	0	0.130304	0	0	0
Dhingra_Pear_16_GATCAG_L001_R1_001_paired_trimmed_paired_merged_contig_128835	0	0	0	0	0	0	0	0.492603	0.580253	0	0.677301	0	0	0.429588	0	0	0	0	0	0	0	0	0	0	Dhingra_Pear_16_GATCAG_L001_R1_001_paired_trimmed_paired_merged_contig_128835	0	0	0	0	0	0	0	0	0	0.0432853	0	0.0865705	0	0	0	0	0.0865705	0
Dhingra_Pear_16_GATCAG_L001_R1_001_paired_trimmed_paired_merged_contig_128837	0	0	0	0	0	0	0	0	0	0	0	0	0.587028	0	0	0	0	0	0	0	0	0	0.543651	0	Dhingra_Pear_16_GATCAG_L001_R1_001_paired_trimmed_paired_merged_contig_128837	0	0	0	0	0.0522656	0.0522656	0	0.104531	0.104531	0	0	0.104531	0	0.209062	0.209062	0	0.0522656	0
Dhingra_Pear_16_GATCAG_L001_R1_001_paired_trimmed_paired_merged_contig_128838	0	0	0	0	0	0	0	0	0	0	0	0	0	0	0.788753	0	0	0.788753	0	0	0	0	0	0	Dhingra_Pear_16_GATCAG_L001_R1_001_paired_trimmed_paired_merged_contig_128838	0	0	0	0.0620493	0	0.0620493	0.0620493	0	0	0	0	0	0	0	0	0	0	0
Dhingra_Pear_16_GATCAG_L001_R1_001_paired_trimmed_paired_merged_contig_128839	0.473308	0	0	0	0	0	0	0	0	0	0	0	0	1.84926	0.947438	0	0	0.947438	0	0	0	0	0	0	Dhingra_Pear_16_GATCAG_L001_R1_001_paired_trimmed_paired_merged_contig_128839	0	0	0	0	0	0	0	0	0	0	0	0.0745326	0.0372663	0	0	0	0	0
Dhingra_Pear_16_GATCAG_L001_R1_001_paired_trimmed_paired_merged_contig_12884	11.1873	8.31932	7.71371	25.3909	27.2866	19.7708	2.75753	2.00486	14.7599	13.6147	10.3371	6.26534	10.3879	7.43068	23.5137	34.7244	19.5931	23.5137	8.21281	5.52733	5.31036	14.3869	5.49734	8.31466	Dhingra_Pear_16_GATCAG_L001_R1_001_paired_trimmed_paired_merged_contig_12884	1.01297	1.80572	1.62955	18.4096	9.38094	7.48714	24.5314	26.0729	11.1426	28.0548	37.2595	29.5081	22.7697	18.85	13.3888	11.3628	8.36798	6.6063
Dhingra_Pear_16_GATCAG_L001_R1_001_paired_trimmed_paired_merged_contig_128840	0	0	0	0	0	0	0	0	0	0	0	0	0.337646	0.596707	1.9107	0	0	1.9107	0	0	0	0	0	0	Dhingra_Pear_16_GATCAG_L001_R1_001_paired_trimmed_paired_merged_contig_128840	0	0	0	0	0	0	0	0	0	0	0	0	0	0	0	0	0	0
Dhingra_Pear_16_GATCAG_L001_R1_001_paired_trimmed_paired_merged_contig_128841	0	0.381302	0	0	0	0	0.404438	0	0	0	0.505371	0	0.362753	0	0	0.380068	0	0	0.401515	0	0	0	0.671897	0	Dhingra_Pear_16_GATCAG_L001_R1_001_paired_trimmed_paired_merged_contig_128841	0	0	0	0.0968924	0.0645949	0	0.0322975	0.0645949	0.0645949	0.0968924	0.0968924	0.193785	0.161487	0.0968924	0.290677	0	0.0645949	0
Dhingra_Pear_16_GATCAG_L001_R1_001_paired_trimmed_paired_merged_contig_128842	0	0.672886	0.623903	0	0.82121	0	0.713715	0	1.52809	2.11428	0.891831	1.2474	0.640152	1.13131	0	0	0.724453	0	0	0	0	0	0	0	Dhingra_Pear_16_GATCAG_L001_R1_001_paired_trimmed_paired_merged_contig_128842	0	0	0.0569955	0	0	0	0	0	0.0569955	0	0.170987	0.0569955	0	0	0	0	0	0
Dhingra_Pear_16_GATCAG_L001_R1_001_paired_trimmed_paired_merged_contig_128843	8.80614	15.9167	8.01152	11.1036	16.0952	6.9991	12.0589	7.89069	15.4912	7.62091	10.2465	7.58738	16.873	15.6741	18.1172	9.06583	8.81306	18.1172	15.8027	11.1189	15.4818	5.64069	4.00672	5.56106	Dhingra_Pear_16_GATCAG_L001_R1_001_paired_trimmed_paired_merged_contig_128843	0.308159	0.654838	0.346679	2.88899	4.62239	5.27723	3.35123	2.19563	2.23415	5.70095	5.73947	5.70095	9.05218	4.42979	5.20019	2.15711	1.30968	1.42524
Dhingra_Pear_16_GATCAG_L001_R1_001_paired_trimmed_paired_merged_contig_128844	0	0	1.03154	0.348254	0.905174	0.335735	0.393344	0.714951	0.421082	0	0.491508	0	0	0.623492	1.19788	0.369642	0	1.19788	0	1.57687	0.420827	0.353828	0.326733	0.348833	Dhingra_Pear_16_GATCAG_L001_R1_001_paired_trimmed_paired_merged_contig_128844	0	0	0	0	0	0	0	0	0	0.062823	0.062823	0.125646	0	0	0	0.062823	0.125646	0
Dhingra_Pear_16_GATCAG_L001_R1_001_paired_trimmed_paired_merged_contig_128845	0	0	0	0	0	0	0	0	0	0	0	0.618105	0	0	0	0	0	0	0	0	0	0	0	0	Dhingra_Pear_16_GATCAG_L001_R1_001_paired_trimmed_paired_merged_contig_128845	0	0	0	0	0	0	0	0	0.0564844	0	0.0564844	0	0.0564844	0	0	0	0.0564844	0.0564844
Dhingra_Pear_16_GATCAG_L001_R1_001_paired_trimmed_paired_merged_contig_128846	0	0	0	0	0	0	0	0	0	0	0	0	0	0	0	0	0	0	0	0	0	0	0	0	Dhingra_Pear_16_GATCAG_L001_R1_001_paired_trimmed_paired_merged_contig_128846	0	0	0	0	0	0.113991	0.0569955	0.0569955	0	0	0	0	0	0	0	0	0	0
Dhingra_Pear_16_GATCAG_L001_R1_001_paired_trimmed_paired_merged_contig_128847	0	0	0	0	0	0	0	0	0	0	0	0	0.643062	0	0	0.673756	0	0	0	0.718552	0	0	0	0	Dhingra_Pear_16_GATCAG_L001_R1_001_paired_trimmed_paired_merged_contig_128847	0	0	0	0	0.0572546	0.114509	0	0	0	0	0.114509	0	0	0	0.0572546	0	0	0
Dhingra_Pear_16_GATCAG_L001_R1_001_paired_trimmed_paired_merged_contig_128848	0	0.375525	0	0	0	0	0	0	0	0	0	0	0.714513	0	0	0	0	0	0	0	0	0	0	0	Dhingra_Pear_16_GATCAG_L001_R1_001_paired_trimmed_paired_merged_contig_128848	0	0	0	0	0	0	0	0.0318081	0	0	0.159041	0.0636162	0.0318081	0.0318081	0	0	0	0
Dhingra_Pear_16_GATCAG_L001_R1_001_paired_trimmed_paired_merged_contig_128849	0.896236	0	0	0	0	0.377114	0	0.401534	0.47298	0.436281	0	0	0	0	0	0	0	0	0	0	0	0	0	0	Dhingra_Pear_16_GATCAG_L001_R1_001_paired_trimmed_paired_merged_contig_128849	0.0352829	0	0	0.211698	0.282264	0.0705659	0	0.0705659	0.105849	0.105849	0	0	0	0.0352829	0.0705659	0	0	0
Dhingra_Pear_16_GATCAG_L001_R1_001_paired_trimmed_paired_merged_contig_12885	5.86001	9.2602	6.56584	13.3	11.9662	15.2876	17.9108	12.602	13.6073	10.2694	9.38546	7.06859	8.80972	6.41078	7.62462	7.0584	5.86462	7.62462	3.44156	4.05337	3.70882	6.75643	9.59852	7.68582	Dhingra_Pear_16_GATCAG_L001_R1_001_paired_trimmed_paired_merged_contig_12885	0.276835	0.738228	0.415253	6.32107	3.96797	5.35215	3.92183	5.25987	5.16759	4.56778	4.33709	5.53671	4.98304	3.36816	4.47551	1.98399	2.67608	3.04519
Dhingra_Pear_16_GATCAG_L001_R1_001_paired_trimmed_paired_merged_contig_128850	0	0	0	0	0	0	0	0	0	0	0	0	0	0	0	0	0	0	0	0	0	0	0	0	Dhingra_Pear_16_GATCAG_L001_R1_001_paired_trimmed_paired_merged_contig_128850	0	0	0	0	0.0623565	0	0	0	0.0623565	0	0	0	0	0	0	0.0623565	0	0.124713
Dhingra_Pear_16_GATCAG_L001_R1_001_paired_trimmed_paired_merged_contig_128851	0	0	0	0	0.872536	0	0	0	0	0	0	0	0.680162	0	0	0	0	0	0	0	0.811305	0	0	0	Dhingra_Pear_16_GATCAG_L001_R1_001_paired_trimmed_paired_merged_contig_128851	0	0	0	0	0	0	0	0	0	0	0	0	0	0	0.121115	0	0	0
Dhingra_Pear_16_GATCAG_L001_R1_001_paired_trimmed_paired_merged_contig_128852	0	0.348262	0	0	0	0	0	0	0	0.364759	0	0	0	0.292764	0	0	0	0	0.366723	0	0	0	0	0	Dhingra_Pear_16_GATCAG_L001_R1_001_paired_trimmed_paired_merged_contig_128852	0	0	0	0	0	0	0	0.0294989	0.0589977	0	0	0	0	0	0	0	0	0.0294989
Dhingra_Pear_16_GATCAG_L001_R1_001_paired_trimmed_paired_merged_contig_128853	0.717391	0	0	0	0	0	0	0	0	0	0	0	0	0	0	0	0	0	0	0	0	0	0	0	Dhingra_Pear_16_GATCAG_L001_R1_001_paired_trimmed_paired_merged_contig_128853	0	0	0	0	0	0.112969	0	0	0.112969	0	0	0.0564844	0	0	0	0.0564844	0.112969	0
Dhingra_Pear_16_GATCAG_L001_R1_001_paired_trimmed_paired_merged_contig_128854	0	0.456159	0	0	0	0	0	1.31915	0.517956	0.477768	0	0	0.433968	0	0.491156	0.454682	0	0.491156	0	0	0	0.43523	0	0	Dhingra_Pear_16_GATCAG_L001_R1_001_paired_trimmed_paired_merged_contig_128854	0	0	0	0	0	0	0.0772761	0	0	0	0.0772761	0	0	0	0	0	0	0
Dhingra_Pear_16_GATCAG_L001_R1_001_paired_trimmed_paired_merged_contig_128855	0	0	0	0	0	0	0	0	0	0	0	0	0	0	0	0	0	0	0	0	0	0	0	0	Dhingra_Pear_16_GATCAG_L001_R1_001_paired_trimmed_paired_merged_contig_128855	0	0	0.104531	0	0.0522656	0.0522656	0.0522656	0	0	0.0522656	0.0522656	0	0.0522656	0.0522656	0	0	0	0
Dhingra_Pear_16_GATCAG_L001_R1_001_paired_trimmed_paired_merged_contig_128856	0	0	0	0	0	0	0	0	0	0	0	0	0	0	0.599689	0	0	0.599689	0	0	0	0	0	0	Dhingra_Pear_16_GATCAG_L001_R1_001_paired_trimmed_paired_merged_contig_128856	0	0	0	0.0943521	0	0.0943521	0	0	0	0	0	0	0	0	0	0	0	0
Dhingra_Pear_16_GATCAG_L001_R1_001_paired_trimmed_paired_merged_contig_128857	0	0	0	0	0	0	0	0	0	0	0	0	0	0	0	0	0	0	0.686802	0	0	0.622303	0	0	Dhingra_Pear_16_GATCAG_L001_R1_001_paired_trimmed_paired_merged_contig_128857	0	0	0	0	0	0	0	0	0	0	0.0552457	0.0552457	0.110491	0.110491	0.110491	0.0552457	0.0552457	0.0552457
Dhingra_Pear_16_GATCAG_L001_R1_001_paired_trimmed_paired_merged_contig_128858	0	0	0	0	0	0	0	0	0	0	0	0	0	0	0	0	0	0	0	0	0	0	0	0	Dhingra_Pear_16_GATCAG_L001_R1_001_paired_trimmed_paired_merged_contig_128858	0	0	0	0	0	0	0.0562322	0	0	0	0.0562322	0	0	0	0	0	0.0562322	0.112464
Dhingra_Pear_16_GATCAG_L001_R1_001_paired_trimmed_paired_merged_contig_128859	0	0.563287	0	0	0	0	0	0	0	0	0	0	0	0	0	0	0	0	0	0	0	0.537443	0	0.529856	Dhingra_Pear_16_GATCAG_L001_R1_001_paired_trimmed_paired_merged_contig_128859	0	0	0	0.0954243	0	0	0	0	0	0.0477122	0	0	0.0477122	0	0	0	0	0
Dhingra_Pear_16_GATCAG_L001_R1_001_paired_trimmed_paired_merged_contig_12886	2.26919	6.32799	4.40051	4.95212	6.43573	4.77411	5.03397	7.62487	9.58035	4.4185	5.59134	7.82056	11.037	14.1856	13.627	8.93563	10.7871	13.627	19.9903	24.1046	22.7396	11.5722	8.36297	6.94449	Dhingra_Pear_16_GATCAG_L001_R1_001_paired_trimmed_paired_merged_contig_12886	0.0893334	0.312667	0.357334	3.30534	4.06467	4.422	4.288	3.39467	2.63534	9.78201	6.83401	9.33534	13.6233	10.8987	11.8813	9.20134	9.33534	8.08467
Dhingra_Pear_16_GATCAG_L001_R1_001_paired_trimmed_paired_merged_contig_128860	0	0.54672	0	0	0	0.989925	0	0	0	0	0	0	0	1.37879	1.17733	0	0	1.17733	0	0	0	0	0	0	Dhingra_Pear_16_GATCAG_L001_R1_001_paired_trimmed_paired_merged_contig_128860	0.0463089	0	0.0463089	0.0926177	0.185235	0.185235	0.138927	0	0	0	0.0463089	0.277853	0	0.0463089	0	0	0	0
Dhingra_Pear_16_GATCAG_L001_R1_001_paired_trimmed_paired_merged_contig_128861	0	0.470594	0.872674	0	0	0	0	0.907263	0	0	0	0	0.895403	0	0.506699	0.469071	1.01332	0.506699	0	0	0.534024	0	0.41462	0	Dhingra_Pear_16_GATCAG_L001_R1_001_paired_trimmed_paired_merged_contig_128861	0	0	0	0.0797216	0	0.0398608	0.0797216	0.0797216	0.318886	0.0797216	0	0.119582	0	0	0	0	0.0398608	0.0398608
Dhingra_Pear_16_GATCAG_L001_R1_001_paired_trimmed_paired_merged_contig_128862	0	0	0	0	0	0	0	0.510134	0	0	0	0.490525	0	0	0	0	0.569765	0	0	0	0	0	0	0	Dhingra_Pear_16_GATCAG_L001_R1_001_paired_trimmed_paired_merged_contig_128862	0	0	0	0	0.0448257	0	0	0	0	0	0.0896513	0	0	0.134477	0.0448257	0	0	0
Dhingra_Pear_16_GATCAG_L001_R1_001_paired_trimmed_paired_merged_contig_128863	0	0	0	0.655633	0	0	3.7026	4.03796	0	0	0	0	0	0	0	0	0	0	0	0	0	0	0	0	Dhingra_Pear_16_GATCAG_L001_R1_001_paired_trimmed_paired_merged_contig_128863	0	0.0591362	0	0	0	0	0.0591362	0.0591362	0	0.236545	0	0.0591362	0	0	0	0	0	0
Dhingra_Pear_16_GATCAG_L001_R1_001_paired_trimmed_paired_merged_contig_128864	0	0	0	0	0	0	0	0.534879	0	0	0	0	0	0	0.597451	1.10617	0	0.597451	0	0	0	0	0	0	Dhingra_Pear_16_GATCAG_L001_R1_001_paired_trimmed_paired_merged_contig_128864	0	0	0	0	0	0	0	0	0	0	0.047	0	0	0.0940001	0	0	0.047	0
Dhingra_Pear_16_GATCAG_L001_R1_001_paired_trimmed_paired_merged_contig_128865	0	0	0	0	0	0	0.223732	0	0	0	0	0.195514	0.200672	0	0	0	0	0	0.222115	0.224229	0	0.201255	0.371688	0.99207	Dhingra_Pear_16_GATCAG_L001_R1_001_paired_trimmed_paired_merged_contig_128865	0	0.0178667	0	0.0357334	0.0357334	0	0	0	0.0178667	0	0.0357334	0	0.0357334	0	0	0.0536	0.0893334	0.178667
Dhingra_Pear_16_GATCAG_L001_R1_001_paired_trimmed_paired_merged_contig_128866	0	0	0.886704	0.449034	0.583561	0	0	0	0	0	0	0	0	0	0.514845	0	0	0.514845	0	0	0	0	0	0.449781	Dhingra_Pear_16_GATCAG_L001_R1_001_paired_trimmed_paired_merged_contig_128866	0	0	0	0.0405016	0	0	0	0	0	0	0	0	0	0	0	0	0	0
Dhingra_Pear_16_GATCAG_L001_R1_001_paired_trimmed_paired_merged_contig_128867	0	0	0.331448	0	0	0	0	0.689171	0	0	0	0.66268	0	0	0	0.356313	0	0	0.37642	0	0	0	0	0	Dhingra_Pear_16_GATCAG_L001_R1_001_paired_trimmed_paired_merged_contig_128867	0	0	0	0	0	0	0.0605577	0	0	0	0	0	0	0	0.0908366	0	0	0
Dhingra_Pear_16_GATCAG_L001_R1_001_paired_trimmed_paired_merged_contig_128868	0	0	0	0	0	0	0.397307	0	0	0.392323	0	0	0	0	0	0	0.806569	0	0	0.39819	0	0.357393	0.330025	0	Dhingra_Pear_16_GATCAG_L001_R1_001_paired_trimmed_paired_merged_contig_128868	0	0	0	0	0.031728	0.031728	0.095184	0	0.095184	0	0	0	0	0	0	0	0	0
Dhingra_Pear_16_GATCAG_L001_R1_001_paired_trimmed_paired_merged_contig_128869	1.31941	2.45291	0.852882	0	0	0	0	0	0.348152	0	0	0.284201	0	0.257753	1.32055	0	0.660223	1.32055	0	0	0	0	0	0	Dhingra_Pear_16_GATCAG_L001_R1_001_paired_trimmed_paired_merged_contig_128869	0	0	0	0	0	0	0	0.103885	0.0519423	0.0519423	0	0	0.0259712	0	0	0	0	0.0259712
Dhingra_Pear_16_GATCAG_L001_R1_001_paired_trimmed_paired_merged_contig_12887	9.07678	7.90999	7.33418	5.94254	7.0793	6.20634	6.71196	10.1665	15.5681	5.52313	6.98917	3.4215	7.02352	12.4124	12.4914	5.78188	2.83872	12.4914	6.10815	8.96916	5.9841	4.52825	3.25227	5.95242	Dhingra_Pear_16_GATCAG_L001_R1_001_paired_trimmed_paired_merged_contig_12887	0.491334	0.536	0.759334	3.97534	4.69	5.762	2.99267	3.26067	3.12667	5.13667	4.288	7.77201	9.24601	7.32534	7.41467	4.77934	5.00267	2.99267
Dhingra_Pear_16_GATCAG_L001_R1_001_paired_trimmed_paired_merged_contig_128870	0	0	0	0.432352	0	0	0.488331	0.443801	0	0	0	0	0	0	0.495718	0.458905	0	0.495718	0.484801	0	0	0.439273	0	0	Dhingra_Pear_16_GATCAG_L001_R1_001_paired_trimmed_paired_merged_contig_128870	0	0	0	0	0	0	0.0779939	0.0779939	0.0779939	0	0	0	0	0.116991	0.0779939	0.0779939	0.116991	0.0389969
Dhingra_Pear_16_GATCAG_L001_R1_001_paired_trimmed_paired_merged_contig_128871	0.763619	0.354911	0.329075	0	0.433144	0	0	0	0	0	0	0.328968	0	0.298354	0	0	0	0	0	0	0	0	0	0.667694	Dhingra_Pear_16_GATCAG_L001_R1_001_paired_trimmed_paired_merged_contig_128871	0	0	0	0.0300621	0	0	0.0300621	0.0601242	0	0	0	0.0300621	0	0.0601242	0	0	0	0.0901862
Dhingra_Pear_16_GATCAG_L001_R1_001_paired_trimmed_paired_merged_contig_128872	0	0	0.414062	0.419369	0	0	0	0.430473	1.01414	0.467724	0	0	0	0	0	0	0	0	0.470243	0	0	0	0.393453	0	Dhingra_Pear_16_GATCAG_L001_R1_001_paired_trimmed_paired_merged_contig_128872	0	0	0.0378259	0.0378259	0.113478	0.0756517	0	0.113478	0	0	0.0378259	0	0	0	0	0	0	0.0756517
Dhingra_Pear_16_GATCAG_L001_R1_001_paired_trimmed_paired_merged_contig_128873	0	0	0	0	0	0	0	0.538901	0	0	0	0	0.531856	0	0.601943	0	0	0.601943	0	0.594291	0	0	0	0.525872	Dhingra_Pear_16_GATCAG_L001_R1_001_paired_trimmed_paired_merged_contig_128873	0	0	0	0	0.0473534	0	0	0	0.0473534	0	0	0	0.0947068	0.0473534	0.14206	0	0	0
Dhingra_Pear_16_GATCAG_L001_R1_001_paired_trimmed_paired_merged_contig_128874	0	1.3357	0	0	0	0.403083	0	0	0	0	0	0	0	0	0	0	0	0	0	0	0	0	0	0	Dhingra_Pear_16_GATCAG_L001_R1_001_paired_trimmed_paired_merged_contig_128874	0	0	0	0	0.0377126	0	0.0754252	0.0377126	0	0.0377126	0.0377126	0	0	0	0	0	0	0
Dhingra_Pear_16_GATCAG_L001_R1_001_paired_trimmed_paired_merged_contig_128875	0	0	0.581783	0	0	0	0	0	0	0	0	0	0	0	0	0	0	0	0	0	0	0	0	0	Dhingra_Pear_16_GATCAG_L001_R1_001_paired_trimmed_paired_merged_contig_128875	0	0	0	0	0	0	0	0	0	0	0	0	0	0	0	0	0	0.0531477
Dhingra_Pear_16_GATCAG_L001_R1_001_paired_trimmed_paired_merged_contig_128876	0	0	0	0	0	0	0	0	0	0	0	0	0	0.510246	0	0	0	0	0	0.645231	0	0	0	0	Dhingra_Pear_16_GATCAG_L001_R1_001_paired_trimmed_paired_merged_contig_128876	0	0	0	0	0	0	0	0	0	0	0	0	0	0.102825	0	0	0	0
Dhingra_Pear_16_GATCAG_L001_R1_001_paired_trimmed_paired_merged_contig_128877	0.336089	0.312411	0.289669	0.293382	0	0.282836	0.331368	0	0.354735	0	1.24219	0	0	0	0.67276	0	0.336353	0.67276	0.657945	0.332104	0	0.298078	0	0	Dhingra_Pear_16_GATCAG_L001_R1_001_paired_trimmed_paired_merged_contig_128877	0	0.0264622	0	0	0.105849	0	0	0.105849	0	0	0	0.0529244	0.0264622	0	0	0.0529244	0.0264622	0.0529244
Dhingra_Pear_16_GATCAG_L001_R1_001_paired_trimmed_paired_merged_contig_128878	0	0	0	0	0	0	0	0	0	0	0	0	0	0	0	0	0	0	0	0	0	0	0	0	Dhingra_Pear_16_GATCAG_L001_R1_001_paired_trimmed_paired_merged_contig_128878	0	0	0	0	0	0	0	0	0.0883931	0	0	0	0	0.0883931	0	0	0	0
Dhingra_Pear_16_GATCAG_L001_R1_001_paired_trimmed_paired_merged_contig_128879	0	0	0.450597	1.36911	0	0.439967	0.515461	0.468456	0.551809	0.508994	0	0.450449	0	0.81706	0	0	0.523216	0	0.511735	0	0	0.463677	0	0	Dhingra_Pear_16_GATCAG_L001_R1_001_paired_trimmed_paired_merged_contig_128879	0	0	0	0	0	0	0.0411634	0.0823269	0	0	0.0823269	0	0	0	0	0	0.0411634	0.164654
Dhingra_Pear_16_GATCAG_L001_R1_001_paired_trimmed_paired_merged_contig_12888	1.53825	0.953255	2.20966	1.34279	1.16338	2.58903	2.52774	3.67558	0	1.49762	1.89514	1.32536	1.36032	3.20539	4.61876	3.80068	2.56577	4.61876	1.00379	4.05337	5.4087	5.91188	2.51961	1.79336	Dhingra_Pear_16_GATCAG_L001_R1_001_paired_trimmed_paired_merged_contig_12888	0	0.121115	0.0807437	0.847808	0.88818	1.33227	0.565206	0.565206	0.403718	1.33227	0.807437	1.2919	1.2919	1.69562	2.09934	1.09004	1.25153	1.25153
Dhingra_Pear_16_GATCAG_L001_R1_001_paired_trimmed_paired_merged_contig_128880	0.278708	0	0.240213	0	0.31618	0	0	0.249735	0.29417	0	0	0.240135	0.985879	0.871151	0.278949	0	0	0.278949	0	0	0	0	0.228258	0	Dhingra_Pear_16_GATCAG_L001_R1_001_paired_trimmed_paired_merged_contig_128880	0.0438885	0	0.0438885	0.0219443	0	0.15361	0.109721	0	0.0438885	0.0438885	0.0219443	0	0	0	0.0219443	0.0438885	0.0438885	0.0438885
Dhingra_Pear_16_GATCAG_L001_R1_001_paired_trimmed_paired_merged_contig_128881	0	0	0	0	0	0	0	0	0	0	0	0	0	0	0	0	0	0	0	0	0	0.650849	0	0	Dhingra_Pear_16_GATCAG_L001_R1_001_paired_trimmed_paired_merged_contig_128881	0	0	0	0	0	0.0577799	0.0577799	0.0577799	0.0577799	0	0	0	0	0	0.0577799	0	0	0.0577799
Dhingra_Pear_16_GATCAG_L001_R1_001_paired_trimmed_paired_merged_contig_128882	0.318048	0.295642	0	0	0	0	0	0.284985	0.335693	0.92894	0.391838	0	0.28126	0.745588	0.636648	0	0	0.636648	0.311314	0.628555	0	0	0.260477	0	Dhingra_Pear_16_GATCAG_L001_R1_001_paired_trimmed_paired_merged_contig_128882	0	0	0	0	0.0500835	0.100167	0.0500835	0	0.0500835	0.0250418	0	0.200334	0.0250418	0.0250418	0	0	0.0250418	0
Dhingra_Pear_16_GATCAG_L001_R1_001_paired_trimmed_paired_merged_contig_128883	0	0	0	0	0	0	0	0	0	0.430255	0	0	0	0	0	0	0	0	0	0	0	0.783895	0.361933	0	Dhingra_Pear_16_GATCAG_L001_R1_001_paired_trimmed_paired_merged_contig_128883	0.0347956	0	0	0	0.208774	0.139182	0	0	0.0347956	0	0.0695912	0.0347956	0.0695912	0.0347956	0	0	0.0347956	0.243569
Dhingra_Pear_16_GATCAG_L001_R1_001_paired_trimmed_paired_merged_contig_128884	0	1.70276	0	0	0	0	0	0	0	0	0	0	0	0	0.611133	0	0	0.611133	0	0	0	0	0	0	Dhingra_Pear_16_GATCAG_L001_R1_001_paired_trimmed_paired_merged_contig_128884	0	0	0	0	0	0	0	0	0	0	0.0961528	0	0.0480764	0.0480764	0.0961528	0	0	0
Dhingra_Pear_16_GATCAG_L001_R1_001_paired_trimmed_paired_merged_contig_128885	0	0.536851	0	0	0	0	0	0	0	0	0	0	0.510735	0	0	0	0	0	0	0	0	0	0.472996	0	Dhingra_Pear_16_GATCAG_L001_R1_001_paired_trimmed_paired_merged_contig_128885	0	0	0	0	0.045473	0	0	0	0.045473	0.0909459	0.045473	0	0	0.045473	0	0	0.136419	0
Dhingra_Pear_16_GATCAG_L001_R1_001_paired_trimmed_paired_merged_contig_128886	1.37124	0	0.39395	0.398999	0	0	0	0	0	0	0	0	0	0	0	0	0	0	0	0	0	0.405386	0	0.799325	Dhingra_Pear_16_GATCAG_L001_R1_001_paired_trimmed_paired_merged_contig_128886	0.0359886	0	0	0	0	0	0	0.0719772	0	0.0359886	0	0	0	0	0.0719772	0	0	0.0719772
Dhingra_Pear_16_GATCAG_L001_R1_001_paired_trimmed_paired_merged_contig_128887	0	0.660924	0.612811	0	0	0.598355	0	0	0	0	0	0	0	0.555601	0	0	0	0	0	0	0	0.6306	0	0	Dhingra_Pear_16_GATCAG_L001_R1_001_paired_trimmed_paired_merged_contig_128887	0	0	0	0	0	0	0	0.111965	0.0559823	0	0.111965	0	0	0.0559823	0.167947	0	0.0559823	0
Dhingra_Pear_16_GATCAG_L001_R1_001_paired_trimmed_paired_merged_contig_128888	0.308838	0	0	0.269594	0.350362	0.779709	0.3045	0.276733	0	0.60136	0.760983	0	0.273115	0.241332	0.309106	0	0	0.309106	0	0.305177	0	0	0	0.540085	Dhingra_Pear_16_GATCAG_L001_R1_001_paired_trimmed_paired_merged_contig_128888	0	0	0	0	0	0.0486332	0	0.0729499	0	0	0.0243166	0	0.0486332	0.0729499	0.0972665	0.0729499	0	0.0243166
Dhingra_Pear_16_GATCAG_L001_R1_001_paired_trimmed_paired_merged_contig_128889	0	0	0.492438	0.498749	0.648169	0	0.563325	1.53587	0	1.11252	0	0	0.505263	0.89293	1.14369	0.52938	0.5718	1.14369	0	0	0	0	0	0	Dhingra_Pear_16_GATCAG_L001_R1_001_paired_trimmed_paired_merged_contig_128889	0	0	0	0.0899715	0.0899715	0	0.0449858	0	0	0.179943	0.0449858	0	0.134957	0	0.0899715	0	0	0
Dhingra_Pear_16_GATCAG_L001_R1_001_paired_trimmed_paired_merged_contig_12889	1.9321	5.02877	4.66269	3.7105	3.06863	2.27635	4.57191	4.8475	8.9729	1.50485	1.9043	3.99529	10.2517	8.4548	13.1497	15.3955	12.3752	13.1497	14.7513	11.837	15.0817	16.4504	7.27888	11.4879	Dhingra_Pear_16_GATCAG_L001_R1_001_paired_trimmed_paired_merged_contig_12889	0.304251	0.425952	0.152126	2.37316	0.882329	1.67338	2.03848	1.36913	2.37316	3.31634	2.76869	1.49083	1.33871	1.64296	1.82551	1.33871	2.58614	1.64296
Dhingra_Pear_16_GATCAG_L001_R1_001_paired_trimmed_paired_merged_contig_128890	0	0	0	0	0	0.595707	0	0.634281	0.74714	0.689169	0	0	0.62599	1.10628	0	0	1.41685	0	0	0	0	0	0.579734	0	Dhingra_Pear_16_GATCAG_L001_R1_001_paired_trimmed_paired_merged_contig_128890	0.0557346	0	0.0557346	0	0.111469	0.111469	0.111469	0.0557346	0.278673	0.0557346	0.111469	0	0.0557346	0.334407	0.167204	0.0557346	0.0557346	0.0557346
Dhingra_Pear_16_GATCAG_L001_R1_001_paired_trimmed_paired_merged_contig_128891	0	0	0	0.408333	0.530665	0	0.461202	0	0.987448	0	0	0	0.827331	0.365527	0.468178	0	0.936281	0.468178	0.457868	0.462227	0	0.829737	0	0	Dhingra_Pear_16_GATCAG_L001_R1_001_paired_trimmed_paired_merged_contig_128891	0	0	0	0	0.0368304	0	0	0	0.110491	0.0736609	0.0368304	0	0.147322	0.0368304	0.294644	0.0368304	0.0368304	0.0368304
Dhingra_Pear_16_GATCAG_L001_R1_001_paired_trimmed_paired_merged_contig_128892	0.499932	0	0	0	0	0.420718	0	0.895923	0	0	0.615921	0	0	0	0	0.463207	0	0	0	0	0	0	0.409437	0	Dhingra_Pear_16_GATCAG_L001_R1_001_paired_trimmed_paired_merged_contig_128892	0	0	0	0	0	0.0393625	0	0	0.0393625	0.0393625	0	0.0393625	0.0393625	0	0.196813	0	0	0.0787251
Dhingra_Pear_16_GATCAG_L001_R1_001_paired_trimmed_paired_merged_contig_128893	0	0	0	0	0	0	0	0	0	0	0	0	0.602016	0	0	0	0	0	0	0	0	0	0	0	Dhingra_Pear_16_GATCAG_L001_R1_001_paired_trimmed_paired_merged_contig_128893	0	0	0	0	0	0.0536	0	0	0	0	0	0	0.0536	0	0	0	0	0
Dhingra_Pear_16_GATCAG_L001_R1_001_paired_trimmed_paired_merged_contig_128894	0	0	0	0	0	0	0	0	0	0	0	0	0.363686	0	0.411612	0	0	0.411612	0	0	0	0	0	0	Dhingra_Pear_16_GATCAG_L001_R1_001_paired_trimmed_paired_merged_contig_128894	0.0323805	0.0323805	0	0	0	0	0.064761	0.064761	0.226663	0	0	0.0971415	0	0	0	0	0	0
Dhingra_Pear_16_GATCAG_L001_R1_001_paired_trimmed_paired_merged_contig_128895	0	0	0	0	0	0	0	0	0	0	0	0	0.921653	0.407199	0.521554	0	0	0.521554	0	0	0	0	0	0	Dhingra_Pear_16_GATCAG_L001_R1_001_paired_trimmed_paired_merged_contig_128895	0	0	0	0.0410293	0	0	0	0	0	0	0	0.0820587	0	0	0	0	0	0
Dhingra_Pear_16_GATCAG_L001_R1_001_paired_trimmed_paired_merged_contig_128896	0	0	0	0	0	0	0.515461	0	0	1.01799	0	0	0	0	0	0	0	0	0	0	0	0	0	0	Dhingra_Pear_16_GATCAG_L001_R1_001_paired_trimmed_paired_merged_contig_128896	0	0	0	0	0.12349	0.0823269	0.0411634	0	0.0411634	0	0	0	0.0411634	0.0411634	0	0	0	0.0823269
Dhingra_Pear_16_GATCAG_L001_R1_001_paired_trimmed_paired_merged_contig_128897	0.542299	0	0.467398	0	0	0	0.534681	0.485924	0.572385	0	0.668118	0	0	0.423763	0.542769	0	0	0.542769	0	0	0	0	0	0	Dhingra_Pear_16_GATCAG_L001_R1_001_paired_trimmed_paired_merged_contig_128897	0	0	0	0.170793	0.213492	0	0.170793	0.128095	0.128095	0.0426983	0	0.0853967	0.170793	0.0853967	0.128095	0	0	0.0426983
Dhingra_Pear_16_GATCAG_L001_R1_001_paired_trimmed_paired_merged_contig_128898	0	0.646556	0.599489	0	0	0.585347	0	0	0	0	0.856933	0	0	0	0	0	0	0	0	0	0	0	0	0	Dhingra_Pear_16_GATCAG_L001_R1_001_paired_trimmed_paired_merged_contig_128898	0	0	0	0	0	0.0547653	0	0	0.109531	0	0	0	0	0	0.0547653	0	0	0
Dhingra_Pear_16_GATCAG_L001_R1_001_paired_trimmed_paired_merged_contig_128899	0	0	0	0	0	0	0	0	0	0.366476	0	0	0.332879	0.294142	0	0	0.376715	0	0.368449	0	0	0	0	0	Dhingra_Pear_16_GATCAG_L001_R1_001_paired_trimmed_paired_merged_contig_128899	0	0	0	0	0	0.0296377	0	0	0	0	0.0296377	0.0296377	0.0592753	0.0296377	0.0296377	0	0	0
Dhingra_Pear_16_GATCAG_L001_R1_001_paired_trimmed_paired_merged_contig_1289	33.9027	48.0592	32.3248	28.2999	22.3554	24.6078	20.6826	15.1892	34.218	29.0875	28.1937	25.0116	45.5339	66.3961	67.6521	62.2354	38.3825	67.6521	26.133	25.7537	19.669	18.041	22.5597	23.3445	Dhingra_Pear_16_GATCAG_L001_R1_001_paired_trimmed_paired_merged_contig_1289	1.76845	2.03538	1.33468	7.80786	7.12384	7.77449	7.99138	7.12384	10.2436	12.1622	14.0308	10.1435	6.90695	5.22192	6.92363	2.76945	3.58694	3.8372
Dhingra_Pear_16_GATCAG_L001_R1_001_paired_trimmed_paired_merged_contig_12890	80.852	119.336	98.0625	150.08	167.179	154.07	75.1349	93.2652	198	215.468	154.404	167.349	57.6461	102.809	76.0057	59.1675	57.7969	76.0057	39.8949	53.5247	49.7152	99.4962	76.7635	131.756	Dhingra_Pear_16_GATCAG_L001_R1_001_paired_trimmed_paired_merged_contig_12890	16.7877	25.746	20.1954	194.062	117.054	118.988	243.035	224.941	296.837	27.0318	25.7147	35.1225	38.0494	41.1539	35.3315	40.0877	54.6071	42.6905
Dhingra_Pear_16_GATCAG_L001_R1_001_paired_trimmed_paired_merged_contig_128900	0.645073	0	0	0	0	0	0	0	0	0	0	0	0	0	0	0	0	0	0	0	0	0	0	0	Dhingra_Pear_16_GATCAG_L001_R1_001_paired_trimmed_paired_merged_contig_128900	0	0.0507904	0	0.711065	0.304742	0.253952	0.304742	0.406323	0.406323	0.304742	0.101581	0.101581	0	0	0	0	0	0
Dhingra_Pear_16_GATCAG_L001_R1_001_paired_trimmed_paired_merged_contig_128901	0.711014	0	0	0	0	0	0	0	0	0	0	0	0	0	0	0.658784	0	0	0	0	0	0	0	0	Dhingra_Pear_16_GATCAG_L001_R1_001_paired_trimmed_paired_merged_contig_128901	0	0	0	0	0.111965	0	0	0	0	0	0	0	0	0	0.0559823	0	0	0
Dhingra_Pear_16_GATCAG_L001_R1_001_paired_trimmed_paired_merged_contig_128902	0.441929	0.410795	0.380891	0	0	0	0.435721	0	0	0.430255	0.54446	0	0	0	0	0	0	0	0.432571	0	0	0	0	0	Dhingra_Pear_16_GATCAG_L001_R1_001_paired_trimmed_paired_merged_contig_128902	0	0	0	0.208774	0.417547	0.208774	0.243569	0.452343	0.278365	0.139182	0.243569	0.278365	0.104387	0.139182	0.139182	0.208774	0.0695912	0.0695912
Dhingra_Pear_16_GATCAG_L001_R1_001_paired_trimmed_paired_merged_contig_128903	0	0	0	0.551975	0	0	0	0	0	0	0	2.17925	0	0	0.632873	0	0	0.632873	0	0	0.667002	0	0	0	Dhingra_Pear_16_GATCAG_L001_R1_001_paired_trimmed_paired_merged_contig_128903	0.0995732	0	0	0	0.14936	0.0995732	0.0995732	0.0995732	0.0995732	0.0497866	0	0.0995732	0.14936	0.14936	0.348506	0.14936	0.0497866	0.14936
Dhingra_Pear_16_GATCAG_L001_R1_001_paired_trimmed_paired_merged_contig_128904	0.689561	1.28196	2.37729	0	0	0	0	0.617878	0	0	0	0	0.6098	0.538837	0	0	0	0	0	0	0	0	0	0	Dhingra_Pear_16_GATCAG_L001_R1_001_paired_trimmed_paired_merged_contig_128904	0	0	0	0	0.108586	0	0	0	0	0	0	0	0	0	0	0	0	0.0542931
Dhingra_Pear_16_GATCAG_L001_R1_001_paired_trimmed_paired_merged_contig_128905	0	0	0	0	0	0	0.620988	0	1.99433	0	0	0	0.556983	0.984332	0.630382	0.583568	0.630331	0.630382	0	1.24474	0.664376	0	0	0.550716	Dhingra_Pear_16_GATCAG_L001_R1_001_paired_trimmed_paired_merged_contig_128905	0	0.0495906	0	0.198362	0.247953	0.644678	0.198362	0.297544	0.148772	0.892631	0.347134	0.148772	1.0414	0.595087	0.347134	0.396725	0.595087	0.247953
Dhingra_Pear_16_GATCAG_L001_R1_001_paired_trimmed_paired_merged_contig_128906	0	0	0	0	0.561881	0	0.488331	0	0	0.482205	0	0	0	0.387028	0	0	0	0	0	0.489416	0	0.439273	0.405634	0	Dhingra_Pear_16_GATCAG_L001_R1_001_paired_trimmed_paired_merged_contig_128906	0	0	0	0.116991	0.0779939	0	0.0779939	0.0389969	0	0	0	0	0	0.0779939	0.0389969	0	0.0779939	0
Dhingra_Pear_16_GATCAG_L001_R1_001_paired_trimmed_paired_merged_contig_128907	0	0	0	0	0	0	0.641183	0	0	0	0	0	0	0	0	0	0	0	0	0	0	0	0	0	Dhingra_Pear_16_GATCAG_L001_R1_001_paired_trimmed_paired_merged_contig_128907	0	0	0	0	0	0	0	0	0	0	0	0	0.0512033	0	0.0512033	0	0	0
Dhingra_Pear_16_GATCAG_L001_R1_001_paired_trimmed_paired_merged_contig_128908	0	0	0.651927	0	0	0	0	0	0	0	0	0	0.334453	0	0	0	0	0	0	0	0	0	0	0	Dhingra_Pear_16_GATCAG_L001_R1_001_paired_trimmed_paired_merged_contig_128908	0.0595556	0	0	0	0	0.119111	0.0595556	0.0893334	0	0.0297778	0.119111	0.0297778	0	0	0	0	0	0
Dhingra_Pear_16_GATCAG_L001_R1_001_paired_trimmed_paired_merged_contig_128909	0	0	0	0	0	0	0	0	0	0	0	0	0	0	0	0.563598	0	0	0	0	0	0	0	0	Dhingra_Pear_16_GATCAG_L001_R1_001_paired_trimmed_paired_merged_contig_128909	0	0	0	0.143681	0	0	0.0957872	0.0478936	0.0478936	0	0.0478936	0.0478936	0	0	0	0	0	0
Dhingra_Pear_16_GATCAG_L001_R1_001_paired_trimmed_paired_merged_contig_12891	14.2683	18.0861	15.6515	16.9844	17.6582	18.5571	10.2312	10.0731	15.9726	17.68	20.2422	13.4112	4.20597	2.02719	2.59649	0.801223	2.59628	2.59649	1.69287	2.99073	1.82434	0.383473	1.06232	0.756119	Dhingra_Pear_16_GATCAG_L001_R1_001_paired_trimmed_paired_merged_contig_12891	0.748952	1.05534	0.476606	7.52356	5.95757	8.85125	6.63844	7.62569	5.99162	3.64263	3.60859	2.99581	2.55325	2.34899	3.13198	1.29364	1.42982	1.39577
Dhingra_Pear_16_GATCAG_L001_R1_001_paired_trimmed_paired_merged_contig_128910	0	0.458975	0	0	0	0	0	0	0	0	0	0	0.436647	0.385834	0.494188	0	0.494148	0.494188	0	0	0	0	0	0	Dhingra_Pear_16_GATCAG_L001_R1_001_paired_trimmed_paired_merged_contig_128910	0	0	0	0	0	0	0	0	0	0	0.0388766	0	0	0	0	0	0	0
Dhingra_Pear_16_GATCAG_L001_R1_001_paired_trimmed_paired_merged_contig_128911	0.393067	0	0	0	0	0	0	0	0	0	0	0	0	0.614301	0.786815	0	0.393376	0.786815	0	0	0	0	0	0	Dhingra_Pear_16_GATCAG_L001_R1_001_paired_trimmed_paired_merged_contig_128911	0	0	0	0	0	0	0	0	0	0	0.0309484	0.0928453	0	0	0	0	0	0
Dhingra_Pear_16_GATCAG_L001_R1_001_paired_trimmed_paired_merged_contig_128912	0	1.18966	3.30918	0	0	0	0	0	0	0	0	0	1.13179	0	0	0	0	0	0	0	0	0	0	0	Dhingra_Pear_16_GATCAG_L001_R1_001_paired_trimmed_paired_merged_contig_128912	0	0	0	0	0	0	0	0.100768	0.050384	0	0.050384	0.100768	0	0	0	0	0	0
Dhingra_Pear_16_GATCAG_L001_R1_001_paired_trimmed_paired_merged_contig_128913	0.596933	0	0	0.521081	0	0	0	0.534879	0.630051	0.581165	0	0	0	0.932912	0	0	0	0	0	0	0	0	0	0	Dhingra_Pear_16_GATCAG_L001_R1_001_paired_trimmed_paired_merged_contig_128913	0	0	0	0.188	0.047	0	0.0940001	0	0.047	0	0	0.282	0	0	0	0	0	0
Dhingra_Pear_16_GATCAG_L001_R1_001_paired_trimmed_paired_merged_contig_128914	0	0.335684	0.311247	0	0	0	0	0	0	0	0	0	0.319354	0	1.80719	0	0.361409	1.80719	0	0	0	0	0	0	Dhingra_Pear_16_GATCAG_L001_R1_001_paired_trimmed_paired_merged_contig_128914	0.0284334	0	0	0	0	0	0	0	0	0	0	0.142167	0	0	0	0	0	0
Dhingra_Pear_16_GATCAG_L001_R1_001_paired_trimmed_paired_merged_contig_128915	0	0	0	0	0	0	0	0	0	0	0.807765	0	0	1.02467	0	0	0	0	0	0	0	0	0	0	Dhingra_Pear_16_GATCAG_L001_R1_001_paired_trimmed_paired_merged_contig_128915	0.051623	0	0.051623	0	0	0	0.051623	0	0.154869	0	0	0.103246	0	0	0.051623	0	0	0
Dhingra_Pear_16_GATCAG_L001_R1_001_paired_trimmed_paired_merged_contig_128916	0	1.06984	0	0	0.652833	0	0	0	0.607387	0.56026	0	0	0	0	0.57596	0	0	0.57596	0.563276	0	0	0	0.471294	0	Dhingra_Pear_16_GATCAG_L001_R1_001_paired_trimmed_paired_merged_contig_128916	0	0	0	0.135928	0	0.0453094	0.0906188	0.226547	0	0	0.181238	0.0453094	0	0.135928	0.135928	0	0.0453094	0
Dhingra_Pear_16_GATCAG_L001_R1_001_paired_trimmed_paired_merged_contig_128917	1.27983	1.18966	0.735374	0.372399	0.483967	0.359013	0.420616	1.52904	1.80111	0.830679	0	0.735133	1.88632	0.333361	0.853957	1.18581	0.426944	0.853957	0	0.843101	0.900008	1.13508	0.349386	0.746037	Dhingra_Pear_16_GATCAG_L001_R1_001_paired_trimmed_paired_merged_contig_128917	0.0671787	0.0335894	0.0335894	0.0335894	0.100768	0.134357	0.201536	0.0671787	0.0671787	0.100768	0.134357	0.134357	0.167947	0.201536	0.100768	0.0335894	0.167947	0.302304
Dhingra_Pear_16_GATCAG_L001_R1_001_paired_trimmed_paired_merged_contig_128918	0.737227	0.68529	0.317702	0.321774	0.418174	0.620414	1.45374	2.64235	0.778128	2.15326	0.454135	1.90559	0	0.576084	0	0.683071	0	0	0	0	0.777657	0	0	0	Dhingra_Pear_16_GATCAG_L001_R1_001_paired_trimmed_paired_merged_contig_128918	0	0.0290231	0.0290231	0	0.145115	0.0870692	0.174138	0.116092	0.725577	0	0.0580461	0	0	0	0	0	0	0
Dhingra_Pear_16_GATCAG_L001_R1_001_paired_trimmed_paired_merged_contig_128919	0	0	0	0	0	0	0	0	0	0	0	0.462542	0.474744	0	0	0	1.61179	0	0	0.530475	0	0	0	0.469402	Dhingra_Pear_16_GATCAG_L001_R1_001_paired_trimmed_paired_merged_contig_128919	0	0	0	0.084537	0.169074	0.084537	0	0	0.0422685	0	0	0.0422685	0	0.084537	0	0	0.169074	0.0422685
Dhingra_Pear_16_GATCAG_L001_R1_001_paired_trimmed_paired_merged_contig_12892	4.79652	6.1896	4.27995	7.04406	8.00209	7.31322	11.2387	11.2251	8.21933	7.14208	7.2998	8.02228	7.38557	5.86468	8.9801	9.62033	8.9229	8.9801	11.2679	11.9328	13.6906	6.35605	7.62549	6.365	Dhingra_Pear_16_GATCAG_L001_R1_001_paired_trimmed_paired_merged_contig_12892	0.128848	0.137734	0.106633	0.959696	1.00857	1.30625	0.968582	0.901937	0.799747	1.89718	1.75944	1.3418	1.39067	1.49286	1.80387	0.919709	1.23072	1.17296
Dhingra_Pear_16_GATCAG_L001_R1_001_paired_trimmed_paired_merged_contig_128920	2.78569	4.80896	3.42991	5.21081	6.32046	2.0094	2.74656	4.63562	5.04041	3.09955	6.86399	3.42879	2.46347	1.86582	6.77111	5.53083	3.98269	6.77111	7.40106	8.65123	4.61758	4.94127	5.54064	4.52355	Dhingra_Pear_16_GATCAG_L001_R1_001_paired_trimmed_paired_merged_contig_128920	0.0313334	0.156667	0.0626667	1.47267	2.41267	3.88534	1.81733	1.72333	1.25333	3.72867	3.948	4.01067	4.91934	4.888	5.89067	3.384	4.136	2.88267
Dhingra_Pear_16_GATCAG_L001_R1_001_paired_trimmed_paired_merged_contig_128921	0	0	0	0	0	0	0	0	0	0	0.472649	0	0	0	0	0	0	0	0	0	0	0	0	0	Dhingra_Pear_16_GATCAG_L001_R1_001_paired_trimmed_paired_merged_contig_128921	0.0302063	0	0	0	0	0.0302063	0.0302063	0	0.151031	0	0	0	0	0	0	0	0	0
Dhingra_Pear_16_GATCAG_L001_R1_001_paired_trimmed_paired_merged_contig_128922	0	0	0	0	0	0	0.492909	0	0	0	0	0	0	0	0	0	0	0	0	0	0	0	0	0	Dhingra_Pear_16_GATCAG_L001_R1_001_paired_trimmed_paired_merged_contig_128922	0	0	0	0	0	0	0	0	0	0	0.0393625	0.0787251	0	0	0	0.0787251	0.0393625	0
Dhingra_Pear_16_GATCAG_L001_R1_001_paired_trimmed_paired_merged_contig_128923	0	0	0	0	0	0	0	0	0	0	0	0	0	0	0.724511	0	0	0.724511	0	0	0	0	0	0	Dhingra_Pear_16_GATCAG_L001_R1_001_paired_trimmed_paired_merged_contig_128923	0	0	0	0	0	0.170987	0	0	0.0569955	0	0.0569955	0.170987	0	0	0.0569955	0	0	0
Dhingra_Pear_16_GATCAG_L001_R1_001_paired_trimmed_paired_merged_contig_128924	1.33686	0.414228	0.384074	0	0	0	0	0	0	0	0	0	0	1.04465	0.446008	0	0.445972	0.446008	0	0	0	0	0	0	Dhingra_Pear_16_GATCAG_L001_R1_001_paired_trimmed_paired_merged_contig_128924	0	0	0	0	0	0	0	0	0	0	0	0.0701728	0	0	0	0	0	0
Dhingra_Pear_16_GATCAG_L001_R1_001_paired_trimmed_paired_merged_contig_128925	0	0	0	0	1.25164	0.464241	0	0	1.16451	0	0	0.475301	0	0	0.552127	0	0	0.552127	0	0	0	0	0	0	Dhingra_Pear_16_GATCAG_L001_R1_001_paired_trimmed_paired_merged_contig_128925	0	0	0.0434345	0	0.086869	0	0.0434345	0.086869	0	0	0	0	0	0	0.086869	0	0	0.0434345
Dhingra_Pear_16_GATCAG_L001_R1_001_paired_trimmed_paired_merged_contig_128926	0	0	0	0	0	0	0	0	0	0	0	0	0.640152	0	0.724511	0.670707	0	0.724511	0	0	0	0	0	0	Dhingra_Pear_16_GATCAG_L001_R1_001_paired_trimmed_paired_merged_contig_128926	0	0	0	0.0569955	0	0	0	0	0	0	0	0	0	0	0	0	0	0
Dhingra_Pear_16_GATCAG_L001_R1_001_paired_trimmed_paired_merged_contig_128928	0	0	0.256765	0.780166	0	0.250707	0.587452	0	0.943317	0.580083	0	0.513361	0.263452	0	0.298169	0.276027	0	0.298169	0.583206	0	0	0	0	0.260488	Dhingra_Pear_16_GATCAG_L001_R1_001_paired_trimmed_paired_merged_contig_128928	0	0.0234563	0	0	0.0703688	0.0234563	0.0703688	0	0.0469125	0	0.0469125	0	0	0	0	0	0	0
Dhingra_Pear_16_GATCAG_L001_R1_001_paired_trimmed_paired_merged_contig_128929	1.2306	0.571953	0.530317	0	0	0	0	0	0	0	0	0	0	0.961617	0	0	0	0	0	0	0	0	0	0	Dhingra_Pear_16_GATCAG_L001_R1_001_paired_trimmed_paired_merged_contig_128929	0	0	0	0	0	0	0	0.0968924	0	0.0484462	0.0484462	0	0	0	0	0	0	0
Dhingra_Pear_16_GATCAG_L001_R1_001_paired_trimmed_paired_merged_contig_12893	5.19029	6.77006	4.76203	4.60384	5.88813	3.59295	4.95231	6.45102	5.47825	3.83064	3.40352	3.89493	12.5853	13.3449	11.9815	8.91995	8.71314	11.9815	8.76778	10.0093	6.88782	4.3063	2.53675	3.51352	Dhingra_Pear_16_GATCAG_L001_R1_001_paired_trimmed_paired_merged_contig_12893	0.0461392	0.0922785	0.0790958	0.69868	0.514123	0.883237	0.553671	0.718454	0.692088	2.69585	1.93126	2.129	2.03672	1.61487	2.53107	0.665723	1.02825	0.520714
Dhingra_Pear_16_GATCAG_L001_R1_001_paired_trimmed_paired_merged_contig_128930	0	0	0	0	0	0	0.633458	0	0	0	0	0	1.13633	0	0	0	0	0	0	0	0	0	1.05237	1.68532	Dhingra_Pear_16_GATCAG_L001_R1_001_paired_trimmed_paired_merged_contig_128930	0	0	0	0	0	0	0	0	0	0.0505864	0.101173	0	0.0505864	0	0	0.0505864	0	0.202346
Dhingra_Pear_16_GATCAG_L001_R1_001_paired_trimmed_paired_merged_contig_128931	0	0.679031	0.629601	0	0	0	0	0	0.771021	0	0	0.629395	0	0	0	0	0	0	0	0	0	0	0	0	Dhingra_Pear_16_GATCAG_L001_R1_001_paired_trimmed_paired_merged_contig_128931	0	0	0	0	0	0	0	0	0	0.057516	0.115032	0.115032	0	0	0.057516	0	0	0
Dhingra_Pear_16_GATCAG_L001_R1_001_paired_trimmed_paired_merged_contig_128932	0	0	0	0	0	0	0	0	1.10724	0	0	0	0	0	0	0	0	0	0	0	0	0	0	0	Dhingra_Pear_16_GATCAG_L001_R1_001_paired_trimmed_paired_merged_contig_128932	0	0	0	0	0	0	0	0	0	0	0.0412984	0	0	0	0	0	0	0
Dhingra_Pear_16_GATCAG_L001_R1_001_paired_trimmed_paired_merged_contig_128933	0	0	0	0	0	0	0	0.394897	0	0	0	0	0	0	0.441094	0.408337	0.441058	0.441094	0	0	0	0	0	0	Dhingra_Pear_16_GATCAG_L001_R1_001_paired_trimmed_paired_merged_contig_128933	0	0.0346998	0	0	0	0	0.0693995	0.0346998	0	0	0.0346998	0.0693995	0.104099	0	0.0346998	0	0	0
Dhingra_Pear_16_GATCAG_L001_R1_001_paired_trimmed_paired_merged_contig_128934	0	0.720135	0.667712	0	1.31831	0	0	0.347089	0	0	0	0	0	0.302688	0.775385	0	0	0.775385	0	0	0	0	0	0	Dhingra_Pear_16_GATCAG_L001_R1_001_paired_trimmed_paired_merged_contig_128934	0.0304988	0	0	0	0	0.0609976	0.0914964	0.0609976	0.0609976	0	0.0609976	0.0914964	0	0	0	0	0	0
Dhingra_Pear_16_GATCAG_L001_R1_001_paired_trimmed_paired_merged_contig_128935	0	0	0	0	0	0	0	0	0	0	0	0	0	0	0	0	0	0	0	0	0	0	0	0	Dhingra_Pear_16_GATCAG_L001_R1_001_paired_trimmed_paired_merged_contig_128935	0	0	0	0	0.113991	0	0	0	0	0	0	0.0569955	0	0	0	0	0	0
Dhingra_Pear_16_GATCAG_L001_R1_001_paired_trimmed_paired_merged_contig_128936	0	0	0	0	0.465352	0.345205	0	0	0	0	0	0	0	0	0.410556	0	0	0.410556	0	0	0	0	0	0	Dhingra_Pear_16_GATCAG_L001_R1_001_paired_trimmed_paired_merged_contig_128936	0	0	0	0	0	0	0	0.0322975	0	0	0.0322975	0	0	0	0	0	0	0.0322975
Dhingra_Pear_16_GATCAG_L001_R1_001_paired_trimmed_paired_merged_contig_128937	0	0.567587	0	0	0	0	0	2.18851	0	0	0	0	0	0	0	0.565749	0	0	0	0	0	0	0	0	Dhingra_Pear_16_GATCAG_L001_R1_001_paired_trimmed_paired_merged_contig_128937	0	0	0	0	0	0	0	0	0	0	0.144229	0	0	0	0	0.0480764	0	0.0480764
Dhingra_Pear_16_GATCAG_L001_R1_001_paired_trimmed_paired_merged_contig_128938	0.747562	0.694896	0.644311	0	0	0.629111	0.73706	0	0	0	0	0	0	0	0	0	0	0	0	0	0	0	0.612242	0.653654	Dhingra_Pear_16_GATCAG_L001_R1_001_paired_trimmed_paired_merged_contig_128938	0	0	0	0	0.0588599	0.11772	0.0588599	0.11772	0.353159	0	0.11772	0	0.11772	0.294299	0.0588599	0	0.17658	0.0588599
Dhingra_Pear_16_GATCAG_L001_R1_001_paired_trimmed_paired_merged_contig_128939	0.355507	0.330462	0	0	0	0	0	0	0.750461	0.346116	0	0.306305	0.314386	0.555601	0	0	0	0	0	0	0	0	0	0	Dhingra_Pear_16_GATCAG_L001_R1_001_paired_trimmed_paired_merged_contig_128939	0.0279911	0	0	0.0279911	0	0	0	0.0279911	0.0279911	0	0.111965	0	0.0279911	0	0.0559823	0	0	0
Dhingra_Pear_16_GATCAG_L001_R1_001_paired_trimmed_paired_merged_contig_12894	11.0106	15.5029	11.025	8.97546	9.64382	9.67481	10.2174	6.96426	15.2105	11.2715	13.1662	12.556	20.6196	22.7119	23.3369	14.3275	16.691	23.3369	13.2341	13.2001	11.6999	9.26274	11.0067	10.2646	Dhingra_Pear_16_GATCAG_L001_R1_001_paired_trimmed_paired_merged_contig_12894	0.248605	0.325099	0.248605	2.12908	1.91872	2.47331	2.09721	1.98884	3.00876	3.68446	3.18088	3.63346	3.40398	2.2502	3.65896	1.6255	2.2502	2.00797
Dhingra_Pear_16_GATCAG_L001_R1_001_paired_trimmed_paired_merged_contig_128940	0	0	0	0	0	0	0	0	0	0	0	0	0	0	0	0.615047	0	0	0	0	0	0	0	0	Dhingra_Pear_16_GATCAG_L001_R1_001_paired_trimmed_paired_merged_contig_128940	0	0	0	0	0	0	0	0	0	0	0.0522656	0	0	0	0	0	0	0
Dhingra_Pear_16_GATCAG_L001_R1_001_paired_trimmed_paired_merged_contig_128941	0	0	1.39746	0	0.613133	0	1.06575	0	1.1409	0	1.99758	1.397	1.43385	0	1.62281	2.50382	2.70446	1.62281	0	0.534059	0.570106	0	0	0	Dhingra_Pear_16_GATCAG_L001_R1_001_paired_trimmed_paired_merged_contig_128941	0	0	0	0.72342	0.595757	0.425541	0.340433	0.340433	0.680865	0.127662	0.255325	0.425541	0.170216	0.127662	0.21277	0.255325	0.170216	0.127662
Dhingra_Pear_16_GATCAG_L001_R1_001_paired_trimmed_paired_merged_contig_128943	0	0	0.436337	0	0	0	0	0.453632	0	0	0	0.436194	0	0	0	0.469071	0.506658	0	0	0	0	0	0	0	Dhingra_Pear_16_GATCAG_L001_R1_001_paired_trimmed_paired_merged_contig_128943	0	0	0	0	0.0797216	0	0	0	0.0398608	0	0	0	0.0797216	0.0797216	0.0398608	0.0797216	0	0
Dhingra_Pear_16_GATCAG_L001_R1_001_paired_trimmed_paired_merged_contig_128944	0	0	0	0	0	0	0	0	0	0	0	0	0	0	0.606504	0.561463	0	0.606504	0	0	0	0	0	0	Dhingra_Pear_16_GATCAG_L001_R1_001_paired_trimmed_paired_merged_contig_128944	0	0	0	0	0	0	0	0	0	0	0.0954243	0.0477122	0	0	0.0477122	0	0	0.0477122
Dhingra_Pear_16_GATCAG_L001_R1_001_paired_trimmed_paired_merged_contig_128945	0.443153	0	0	0	0	0	0	0	0	0	0	0	0	0.346289	0.443537	0	0	0.443537	0	0	0	0	0	0	Dhingra_Pear_16_GATCAG_L001_R1_001_paired_trimmed_paired_merged_contig_128945	0	0	0	0	0	0	0.069784	0	0	0	0	0	0	0	0	0	0	0
Dhingra_Pear_16_GATCAG_L001_R1_001_paired_trimmed_paired_merged_contig_128946	0	0	0	0	0	0	0	0	0	0	0	0	0	0	0	0	0	0	0	0.558592	0	0	0	0	Dhingra_Pear_16_GATCAG_L001_R1_001_paired_trimmed_paired_merged_contig_128946	0	0	0	0	0.0445089	0	0	0	0	0	0	0	0	0	0	0	0	0
Dhingra_Pear_16_GATCAG_L001_R1_001_paired_trimmed_paired_merged_contig_128947	1.05946	1.31309	1.52188	0	0	0.297196	0	0.316441	1.11824	0	0	0	0.936912	0.827882	1.06038	0	0.706861	1.06038	0	0	0	0	0	0.30879	Dhingra_Pear_16_GATCAG_L001_R1_001_paired_trimmed_paired_merged_contig_128947	0	0	0	0.0834173	0.0834173	0.250252	0.139029	0.139029	0.166835	0.166835	0.0556115	0.250252	0.0278058	0.0278058	0.0834173	0	0.0556115	0.0278058
Dhingra_Pear_16_GATCAG_L001_R1_001_paired_trimmed_paired_merged_contig_128948	0.70475	0.32755	0.303706	0	0	0	0	0	0	0	0	0	0.934848	1.10141	0.705361	0	0	0.705361	0	0	0	0	0	0	Dhingra_Pear_16_GATCAG_L001_R1_001_paired_trimmed_paired_merged_contig_128948	0	0	0	0	0	0	0	0	0	0.0277445	0	0.0832335	0	0	0	0	0	0.0277445
Dhingra_Pear_16_GATCAG_L001_R1_001_paired_trimmed_paired_merged_contig_128949	0	0	0	0	0	0	0	0	0	0	0	0	0	0.454583	1.16449	0.539005	0	1.16449	0	0	0	0	0	0	Dhingra_Pear_16_GATCAG_L001_R1_001_paired_trimmed_paired_merged_contig_128949	0	0	0	0.0458037	0.137411	0	0.0458037	0.0916073	0	0	0.0458037	0.137411	0	0	0	0	0	0.0916073
Dhingra_Pear_16_GATCAG_L001_R1_001_paired_trimmed_paired_merged_contig_12895	25.0989	31.4457	22.3848	16.0035	16.0937	18.5506	28.6197	24.4454	30.8682	23.5859	19.8977	20.497	52.3047	47.9234	54.3917	23.0529	37.7872	54.3917	38.2398	36.4472	37.2957	11.6141	13.0484	14.1218	Dhingra_Pear_16_GATCAG_L001_R1_001_paired_trimmed_paired_merged_contig_12895	0.927946	0.910762	0.3265	4.4507	4.07265	5.44739	2.49171	3.3681	3.38529	9.58878	8.6952	5.15526	4.58818	2.612	4.36478	2.88694	3.11034	2.9385
Dhingra_Pear_16_GATCAG_L001_R1_001_paired_trimmed_paired_merged_contig_128950	0	0	0	0.629053	0	0	0	0	0	0	0.887814	0	0	0	0	0	0.721189	0	0	0	0	0	0	0	Dhingra_Pear_16_GATCAG_L001_R1_001_paired_trimmed_paired_merged_contig_128950	0	0	0	0.0567388	0	0.0567388	0	0	0	0	0.0567388	0.0567388	0	0	0	0	0	0
Dhingra_Pear_16_GATCAG_L001_R1_001_paired_trimmed_paired_merged_contig_128951	0.786133	0	0.338778	0	0	0	0	0	0	0	0	0	0.695202	0	0.393408	0	0	0.393408	0	0.388407	0	0	0	0	Dhingra_Pear_16_GATCAG_L001_R1_001_paired_trimmed_paired_merged_contig_128951	0	0	0	0	0.0309484	0	0	0	0.0309484	0	0	0	0	0	0	0.0618969	0.0309484	0
Dhingra_Pear_16_GATCAG_L001_R1_001_paired_trimmed_paired_merged_contig_128952	0	1.21394	0	0	0	0.549509	0	0	0	0	0	0	0	0.510246	0.653539	0	0	0.653539	0	0	0	0	0	0	Dhingra_Pear_16_GATCAG_L001_R1_001_paired_trimmed_paired_merged_contig_128952	0	0	0	0	0	0	0	0	0	0	0	0.154237	0	0	0	0.0514123	0.0514123	0
Dhingra_Pear_16_GATCAG_L001_R1_001_paired_trimmed_paired_merged_contig_128953	0	0.42488	0	0	0	0	0.45066	0	0	0	0	0	0.40421	0	0.457477	0	0	0.457477	0	0	0	0	0	0	Dhingra_Pear_16_GATCAG_L001_R1_001_paired_trimmed_paired_merged_contig_128953	0	0	0	0	0	0	0	0	0	0	0	0.0359886	0	0	0.107966	0	0	0
Dhingra_Pear_16_GATCAG_L001_R1_001_paired_trimmed_paired_merged_contig_128954	0	0	0	0	0	0	0	0	0	0	0	0	0	0	0.667154	0.61761	0	0.667154	0	0	0	0	0	0	Dhingra_Pear_16_GATCAG_L001_R1_001_paired_trimmed_paired_merged_contig_128954	0	0	0	0	0.0524834	0	0.104967	0	0	0	0	0	0	0	0	0	0	0
Dhingra_Pear_16_GATCAG_L001_R1_001_paired_trimmed_paired_merged_contig_128955	1.1427	0.531099	0.492438	0	0	0	0.563325	0	0	0	0	0	0	0.446465	0	1.05876	0	0	0	0	0	0	0	0	Dhingra_Pear_16_GATCAG_L001_R1_001_paired_trimmed_paired_merged_contig_128955	0	0	0	0	0	0	0	0.0449858	0	0.179943	0	0	0	0	0.179943	0	0	0
Dhingra_Pear_16_GATCAG_L001_R1_001_paired_trimmed_paired_merged_contig_128956	0.737227	0	0	0	0	0	0	0	0	0	0	0	0	0	0	0.683071	0	0	0	0	0	0	0	0	Dhingra_Pear_16_GATCAG_L001_R1_001_paired_trimmed_paired_merged_contig_128956	0	0	0	0.116092	0	0	0.0580461	0.0580461	0.116092	0	0	0.0580461	0	0	0.0580461	0	0.0580461	0
Dhingra_Pear_16_GATCAG_L001_R1_001_paired_trimmed_paired_merged_contig_128957	0	0	0.352641	0.35716	0	0	0.806808	1.09985	0.431851	0	0	0	0	0.319719	0.409506	0	0.409473	0.409506	0.800976	0.404301	0	0.362877	0	0.715509	Dhingra_Pear_16_GATCAG_L001_R1_001_paired_trimmed_paired_merged_contig_128957	0	0	0.0644297	0	0	0.0322149	0	0.0644297	0	0	0.0644297	0	0	0	0.128859	0.128859	0.193289	0.0322149
Dhingra_Pear_16_GATCAG_L001_R1_001_paired_trimmed_paired_merged_contig_128958	0	0	0.514487	0	0	0.50235	0	0.534879	0	0.581165	0	0	0	0	0.597451	0.553083	0	0.597451	0	0	0	0	0	0	Dhingra_Pear_16_GATCAG_L001_R1_001_paired_trimmed_paired_merged_contig_128958	0	0	0	0	0	0.047	0.047	0.047	0.0940001	0	0	0	0	0.0940001	0	0	0.047	0
Dhingra_Pear_16_GATCAG_L001_R1_001_paired_trimmed_paired_merged_contig_128959	0.744084	0	1.28263	0	0	0.626185	0	0	0	0	0	0	0.658017	0.581443	1.48946	0	1.48934	1.48946	0.728329	0.735263	0	0	0	0	Dhingra_Pear_16_GATCAG_L001_R1_001_paired_trimmed_paired_merged_contig_128959	0	0	0	0	0	0	0.175758	0	0	0	0	0.0585861	0.117172	0.0585861	0	0	0	0.117172
Dhingra_Pear_16_GATCAG_L001_R1_001_paired_trimmed_paired_merged_contig_12896	4.49738	2.9861	6.0912	1.68253	1.45773	2.16273	1.26692	1.15139	2.71251	1.25102	1.58309	2.21426	3.97717	2.51024	12.8608	5.95287	5.78689	12.8608	6.28879	5.71379	4.74402	1.13964	1.05237	0.561775	Dhingra_Pear_16_GATCAG_L001_R1_001_paired_trimmed_paired_merged_contig_12896	0	0.354105	0.101173	1.66935	2.73166	2.07404	1.41642	1.31525	1.1129	8.39734	8.24558	5.76685	5.10923	3.03518	2.52932	2.07404	2.02346	1.77052
Dhingra_Pear_16_GATCAG_L001_R1_001_paired_trimmed_paired_merged_contig_128960	0.540467	0	0	0	0	0	0	0	0	0	0	0	0.477952	0	0.540936	0	0	0.540936	0	0	0	0	0	0	Dhingra_Pear_16_GATCAG_L001_R1_001_paired_trimmed_paired_merged_contig_128960	0	0	0	0	0	0	0	0	0	0	0.0425541	0	0	0	0	0	0	0
Dhingra_Pear_16_GATCAG_L001_R1_001_paired_trimmed_paired_merged_contig_128961	0	0	0	0	0	0	0	0.604842	0	0	0	0	0	0	0	1.25086	0	0	0	0	0	0	0	0	Dhingra_Pear_16_GATCAG_L001_R1_001_paired_trimmed_paired_merged_contig_128961	0	0	0	0	0.0531477	0.106295	0	0.0531477	0	0	0	0.212591	0	0.106295	0	0	0	0.0531477
Dhingra_Pear_16_GATCAG_L001_R1_001_paired_trimmed_paired_merged_contig_128962	0.74064	0	0	0	1.68044	0	0	0.663646	0	0	0	0	0	0	0.741282	0	0	0.741282	0	0	0	0	0	0	Dhingra_Pear_16_GATCAG_L001_R1_001_paired_trimmed_paired_merged_contig_128962	0	0	0	0	0.11663	0.0583149	0.0583149	0.233259	0	0	0	0	0	0	0	0	0	0
Dhingra_Pear_16_GATCAG_L001_R1_001_paired_trimmed_paired_merged_contig_128963	0.601422	0.559052	0	0	0	0	0	0	0	0	0	0	0	0.469963	0	0	0	0	0	0	0	0	0	0	Dhingra_Pear_16_GATCAG_L001_R1_001_paired_trimmed_paired_merged_contig_128963	0	0	0	0.0473534	0	0	0	0.0947068	0.0947068	0	0	0	0	0	0	0	0	0
Dhingra_Pear_16_GATCAG_L001_R1_001_paired_trimmed_paired_merged_contig_128964	0	0	0	0	0	0	0	0	0	0	0	0	0	0	0.604215	0	0.604166	0.604215	0	0	0.636798	0	0	0	Dhingra_Pear_16_GATCAG_L001_R1_001_paired_trimmed_paired_merged_contig_128964	0	0	0	0	0	0.0475321	0	0	0	0	0.0475321	0	0	0.0475321	0	0	0	0
Dhingra_Pear_16_GATCAG_L001_R1_001_paired_trimmed_paired_merged_contig_128965	0	0	0	0	0	0.750027	0	0	0	0	0	0	0	0	0	0.412887	0	0	0	0	0	0	0	0	Dhingra_Pear_16_GATCAG_L001_R1_001_paired_trimmed_paired_merged_contig_128965	0	0	0	0	0.0701728	0.0350864	0.0701728	0	0	0	0	0.0350864	0.0701728	0.0350864	0	0.0350864	0.0701728	0.0350864
Dhingra_Pear_16_GATCAG_L001_R1_001_paired_trimmed_paired_merged_contig_128966	0	0	0.685983	0	0.902923	0.3349	0.392366	0.356586	0	1.54977	0.98057	0.342879	0.703849	0.621941	1.1949	0	0	1.1949	0	0.393238	0	0.352948	0	0.347965	Dhingra_Pear_16_GATCAG_L001_R1_001_paired_trimmed_paired_merged_contig_128966	0	0	0	0	0	0.188	0.0626667	0.0313334	0	0	0.0626667	0	0	0.0313334	0.188	0	0	0.0626667
Dhingra_Pear_16_GATCAG_L001_R1_001_paired_trimmed_paired_merged_contig_128967	0.639913	0	0.55153	0	0.72595	0	0	0	0	0	0	0	0	0	0.640468	0	0	0.640468	0	0	0	0	0	0	Dhingra_Pear_16_GATCAG_L001_R1_001_paired_trimmed_paired_merged_contig_128967	0	0	0	0	0.151152	0	0	0	0	0	0.050384	0.100768	0	0	0.050384	0	0	0
Dhingra_Pear_16_GATCAG_L001_R1_001_paired_trimmed_paired_merged_contig_128968	0	0.311104	0	0	0	0	0	0.29989	0	0	0	0	0	0.523055	0.669945	0	0	0.669945	0	0.330714	0	0.296831	0	0	Dhingra_Pear_16_GATCAG_L001_R1_001_paired_trimmed_paired_merged_contig_128968	0	0	0	0	0	0	0	0	0.0263515	0	0.105406	0	0.052703	0	0	0	0	0
Dhingra_Pear_16_GATCAG_L001_R1_001_paired_trimmed_paired_merged_contig_128969	0	0	0	0	0	0	0	0	0	0	0	0	0	0.40853	1.04652	0.9688	0	1.04652	0.511735	0	0	0	0	0.457131	Dhingra_Pear_16_GATCAG_L001_R1_001_paired_trimmed_paired_merged_contig_128969	0	0	0	0	0	0.0411634	0	0	0	0	0.0823269	0	0	0.0411634	0.0411634	0	0	0.0411634
Dhingra_Pear_16_GATCAG_L001_R1_001_paired_trimmed_paired_merged_contig_12897	9.89556	13.7976	13.4024	4.93607	10.4242	4.36209	8.36276	14.9892	30.339	12.3868	10.1595	11.165	12.293	15.6493	16.0353	8.51374	9.90334	16.0353	6.91859	11.8736	7.70441	6.68678	3.28032	4.12023	Dhingra_Pear_16_GATCAG_L001_R1_001_paired_trimmed_paired_merged_contig_12897	1.00174	0.204059	0.44522	8.06961	4.80466	6.95656	3.72872	3.09799	2.52291	2.74552	2.07769	3.15364	2.24465	3.80292	4.78611	1.15015	1.78088	1.46552
Dhingra_Pear_16_GATCAG_L001_R1_001_paired_trimmed_paired_merged_contig_128970	0	0.73436	0.340451	0.344814	0.448117	0	0	0	0	0.384573	0	0.340339	0	0	0	0	0	0	0	0	0	0	0	0.345387	Dhingra_Pear_16_GATCAG_L001_R1_001_paired_trimmed_paired_merged_contig_128970	0	0.0311013	0	0	0	0	0.0311013	0.124405	0.0933038	0	0.0311013	0.0622025	0	0	0	0	0.0622025	0
Dhingra_Pear_16_GATCAG_L001_R1_001_paired_trimmed_paired_merged_contig_128971	1.32762	0	0	1.15892	0	1.67589	0	0.594803	1.40128	0	0	0.571939	0	0	0.664386	0	0	0.664386	0	0	0	0	0	0	Dhingra_Pear_16_GATCAG_L001_R1_001_paired_trimmed_paired_merged_contig_128971	0.0522656	0	0	0.104531	0.104531	0.156797	0.574922	0.313594	0.418125	0	0.0522656	0.104531	0	0	0	0	0.0522656	0
Dhingra_Pear_16_GATCAG_L001_R1_001_paired_trimmed_paired_merged_contig_128972	0.524519	1.4627	1.35622	0	0	0	0	0.939984	0	0	0	0	0.463848	0.819739	1.04995	0	0	1.04995	0	0	0	0	0	0	Dhingra_Pear_16_GATCAG_L001_R1_001_paired_trimmed_paired_merged_contig_128972	0	0	0	0	0	0.0412984	0	0	0.0412984	0	0.0825968	0.165194	0	0	0	0	0	0.0825968
Dhingra_Pear_16_GATCAG_L001_R1_001_paired_trimmed_paired_merged_contig_128973	0.411255	0.764565	1.06336	0	0	0	0	0.368503	0	0	0	0	0	0.321363	1.23484	0	0	1.23484	0	0	0	0	0	0	Dhingra_Pear_16_GATCAG_L001_R1_001_paired_trimmed_paired_merged_contig_128973	0	0	0.0971415	0	0	0.0323805	0.0323805	0.0971415	0.064761	0	0.064761	0.064761	0	0.129522	0	0	0	0
Dhingra_Pear_16_GATCAG_L001_R1_001_paired_trimmed_paired_merged_contig_128974	0	0	0	0.591736	0	0	0	0	0.715482	0.659967	0	0	0	0	0	0.628078	0	0	0	0	0	0	0	0	Dhingra_Pear_16_GATCAG_L001_R1_001_paired_trimmed_paired_merged_contig_128974	0	0	0	0	0	0	0.106746	0	0	0	0.0533729	0	0	0	0.0533729	0	0	0
Dhingra_Pear_16_GATCAG_L001_R1_001_paired_trimmed_paired_merged_contig_128975	0	0.646556	0	0	0.789076	0.585347	0	0	0.734146	0	0	0	0.615103	1.08705	0.696161	0	0	0.696161	0	0	0	0	0	0	Dhingra_Pear_16_GATCAG_L001_R1_001_paired_trimmed_paired_merged_contig_128975	0	0	0.0547653	0	0.109531	0.0547653	0.0547653	0.109531	0.0547653	0	0	0.164296	0	0	0	0	0	0
Dhingra_Pear_16_GATCAG_L001_R1_001_paired_trimmed_paired_merged_contig_128976	0	0	0.331448	0	0	0	0	0	0	0	0	0	0.680162	0.300505	0.384897	0.356313	0	0.384897	0	0	0	0	0	0	Dhingra_Pear_16_GATCAG_L001_R1_001_paired_trimmed_paired_merged_contig_128976	0	0	0	0	0	0	0	0.0605577	0	0	0.0605577	0.0605577	0.0302789	0.0605577	0	0	0	0.0302789
Dhingra_Pear_16_GATCAG_L001_R1_001_paired_trimmed_paired_merged_contig_128977	0.747562	0	0	0	0	0	0	0	0	0	0	0	0	0	0	0	0	0	0	0	0	0	0	0	Dhingra_Pear_16_GATCAG_L001_R1_001_paired_trimmed_paired_merged_contig_128977	0	0	0	0.470879	0.0588599	0.235439	0.294299	0.470879	0.412019	0.353159	0.294299	0.11772	0.11772	0.235439	0.353159	0	0.11772	0.235439
Dhingra_Pear_16_GATCAG_L001_R1_001_paired_trimmed_paired_merged_contig_128978	0	0	0	0	0	0	0	0	0.45148	0.41645	0	0	0.378272	0.668504	0.42812	0	0	0.42812	0	0	0	0	0	0	Dhingra_Pear_16_GATCAG_L001_R1_001_paired_trimmed_paired_merged_contig_128978	0	0	0	0.0336792	0	0.0673583	0.0673583	0.0336792	0.0336792	0.0673583	0	0.0673583	0.0336792	0.0336792	0.101038	0	0	0
Dhingra_Pear_16_GATCAG_L001_R1_001_paired_trimmed_paired_merged_contig_128979	0.320598	0	0.276318	0.279859	0.363702	0	0.316094	0	0	0	0	0.276227	0.850543	0.501043	1.2835	0.594094	0.962549	1.2835	0	0	0	0.568678	0.262565	0.280325	Dhingra_Pear_16_GATCAG_L001_R1_001_paired_trimmed_paired_merged_contig_128979	0	0	0.050485	0	0.0252425	0	0.0757275	0	0.050485	0.050485	0.0757275	0	0.0252425	0.0757275	0.151455	0	0.0757275	0.050485
Dhingra_Pear_16_GATCAG_L001_R1_001_paired_trimmed_paired_merged_contig_12898	2.46373	4.88568	3.96377	4.73146	4.6583	1.65868	3.56271	3.09066	5.20083	5.27703	4.04712	2.83034	4.50276	5.64728	7.89077	4.56549	6.73949	7.89077	3.53696	4.86904	4.15815	3.78749	2.28679	2.7287	Dhingra_Pear_16_GATCAG_L001_R1_001_paired_trimmed_paired_merged_contig_12898	0.103458	0.168119	0.0387967	1.29322	0.944054	1.38375	0.905257	0.814732	0.775935	1.74585	1.53894	1.55187	1.88811	0.853528	1.84931	0.763003	0.607816	0.788867
Dhingra_Pear_16_GATCAG_L001_R1_001_paired_trimmed_paired_merged_contig_128980	0	0	0	0	0	0	0	0	0	0	0	0	0	0	0	0	0	0	0	0	0	0	0	0	Dhingra_Pear_16_GATCAG_L001_R1_001_paired_trimmed_paired_merged_contig_128980	0	0	0	0	0	0	0	0	0	0	0.0514123	0	0	0.102825	0	0	0	0
Dhingra_Pear_16_GATCAG_L001_R1_001_paired_trimmed_paired_merged_contig_128981	0	0	0	0	0	0	0	0	0	0	0	0.571939	0	0	0.664386	0	0.664332	0.664386	0	0	0	0	0	0	Dhingra_Pear_16_GATCAG_L001_R1_001_paired_trimmed_paired_merged_contig_128981	0	0	0	0	0	0.0522656	0	0	0	0	0.0522656	0.0522656	0	0	0	0	0	0
Dhingra_Pear_16_GATCAG_L001_R1_001_paired_trimmed_paired_merged_contig_128982	0	0	0	0	0	0	0	0	0.336362	0	0	0	0	0	0	0	0.318932	0	0	0.314903	0	0	0	0.557299	Dhingra_Pear_16_GATCAG_L001_R1_001_paired_trimmed_paired_merged_contig_128982	0	0	0	0.0250917	0.0501833	0	0.0501833	0	0	0.0250917	0	0.0501833	0	0	0	0	0	0
Dhingra_Pear_16_GATCAG_L001_R1_001_paired_trimmed_paired_merged_contig_128983	0	0	0	0	0	0	0	0	0	0	0	0	1.32839	0	0	0	0	0	0	0	0	0	0	0	Dhingra_Pear_16_GATCAG_L001_R1_001_paired_trimmed_paired_merged_contig_128983	0	0	0	0	0	0	0	0	0	0	0	0.177409	0	0	0	0	0	0
Dhingra_Pear_16_GATCAG_L001_R1_001_paired_trimmed_paired_merged_contig_128984	0	0	0	0	0	0	0	0	0	0	0	0	0	0.7419	0.475124	0	0	0.475124	0.464661	0	0	0.421024	0	0	Dhingra_Pear_16_GATCAG_L001_R1_001_paired_trimmed_paired_merged_contig_128984	0	0	0	0	0	0	0	0	0.0373769	0	0	0	0	0	0	0	0	0
Dhingra_Pear_16_GATCAG_L001_R1_001_paired_trimmed_paired_merged_contig_128985	0	0.504094	0	0	0	0	0	0	0	0	0	0	2.39786	2.11882	0	0	0	0	0	0	0	0	0	0	Dhingra_Pear_16_GATCAG_L001_R1_001_paired_trimmed_paired_merged_contig_128985	0	0	0	0	0	0	0	0	0	0.0853967	0.128095	0	0	0	0	0	0	0
Dhingra_Pear_16_GATCAG_L001_R1_001_paired_trimmed_paired_merged_contig_128986	0	0	0	0	0	0	0	0	0	0	0	0	0	0.830632	2.1278	0	0	2.1278	0	0	0	0	0	0	Dhingra_Pear_16_GATCAG_L001_R1_001_paired_trimmed_paired_merged_contig_128986	0	0	0	0	0.0418472	0.0418472	0	0	0	0	0	0.0836944	0	0	0	0	0.0418472	0
Dhingra_Pear_16_GATCAG_L001_R1_001_paired_trimmed_paired_merged_contig_128987	0.765446	0	0	0	0	0	0.377347	0.685874	0.807912	0	0.471518	0	0.338454	1.19627	0.383055	0	0	0.383055	0	0.378185	0.403712	0.339438	0	0.334646	Dhingra_Pear_16_GATCAG_L001_R1_001_paired_trimmed_paired_merged_contig_128987	0	0	0	0	0	0.030134	0.060268	0.180804	0.030134	0.060268	0	0	0.060268	0	0.090402	0.030134	0.090402	0.030134
Dhingra_Pear_16_GATCAG_L001_R1_001_paired_trimmed_paired_merged_contig_128988	0	0.660924	0.612811	0.620665	0	0	0	0	0.750461	0.692232	0	0.612611	0.628772	0.555601	0.711631	0.658784	0.711573	0.711631	1.39192	0	0	0	0	0	Dhingra_Pear_16_GATCAG_L001_R1_001_paired_trimmed_paired_merged_contig_128988	0	0	0	0	0.111965	0.0559823	0.167947	0	0	0.0559823	0	0.0559823	0.111965	0.0559823	0	0	0.111965	0
Dhingra_Pear_16_GATCAG_L001_R1_001_paired_trimmed_paired_merged_contig_128989	0	0	0	0	0	0	0	0	0.678127	0	0	0	0	0	0	0	0	0	0	0	0.677717	0	0	0	Dhingra_Pear_16_GATCAG_L001_R1_001_paired_trimmed_paired_merged_contig_128989	0	0	0	0	0.0505864	0	0	0	0	0	0.0505864	0	0	0	0	0	0	0.202346
Dhingra_Pear_16_GATCAG_L001_R1_001_paired_trimmed_paired_merged_contig_12899	10.5197	17.7121	12.146	8.8364	13.7354	10.8572	15.0686	8.18113	14.6647	17.1984	14.6721	14.7072	12.9889	16.2854	15.8925	7.35615	8.93881	15.8925	16.3196	15.1021	14.2371	15.3151	14.7926	15.446	Dhingra_Pear_16_GATCAG_L001_R1_001_paired_trimmed_paired_merged_contig_12899	0.234417	0.343812	0.250045	3.09431	3.39123	4.92276	2.46919	2.17226	3.61002	2.6411	2.15664	3.15682	3.53188	2.37543	3.43812	2.14101	2.2504	3.28184
Dhingra_Pear_16_GATCAG_L001_R1_001_paired_trimmed_paired_merged_contig_128990	0	0	0	0	0	0	0	0	0	0.196162	0.24823	0.173599	0	0.157444	0	0	0	0	0.197218	0.199095	0	0.178697	0	0.176174	Dhingra_Pear_16_GATCAG_L001_R1_001_paired_trimmed_paired_merged_contig_128990	0	0	0.015864	0	0.142776	0.063456	0	0	0.063456	0	0	0	0	0.031728	0.031728	0	0	0
Dhingra_Pear_16_GATCAG_L001_R1_001_paired_trimmed_paired_merged_contig_128991	0.575461	0	0	0	0	0	0	0.515639	0	0	0	0	0	0	0	0	0	0	0	0	0	0	0	0	Dhingra_Pear_16_GATCAG_L001_R1_001_paired_trimmed_paired_merged_contig_128991	0	0	0	0	0.0453094	0	0.226547	0.0453094	0.0453094	0	0.0453094	0	0	0	0.0906188	0	0	0
Dhingra_Pear_16_GATCAG_L001_R1_001_paired_trimmed_paired_merged_contig_128992	0	0	0	0	0.567148	0	0	0	0	0	0.615921	0	0	0	0	0	0	0	0	0	0	0	0	0	Dhingra_Pear_16_GATCAG_L001_R1_001_paired_trimmed_paired_merged_contig_128992	0	0	0	0.0393625	0	0	0	0.0787251	0.0393625	0	0	0	0.118088	0	0.0393625	0.0393625	0.0393625	0.0393625
Dhingra_Pear_16_GATCAG_L001_R1_001_paired_trimmed_paired_merged_contig_128993	0	0	0.483798	0	0	0	0.553442	0	0	0	0	0.48364	0	0.877264	0	0	0	0	0	0	0	0	0.459719	0.490814	Dhingra_Pear_16_GATCAG_L001_R1_001_paired_trimmed_paired_merged_contig_128993	0	0.0441965	0.0441965	0.0441965	0.0883931	0.0883931	0.0883931	0	0.0883931	0	0	0	0	0	0.0441965	0.0883931	0	0.0441965
Dhingra_Pear_16_GATCAG_L001_R1_001_paired_trimmed_paired_merged_contig_128994	0	0	0	0	0	0	0.760149	0	0	0	0.474927	0	0	0	0	0	0	0	0.377327	0	0	1.02568	0	0	Dhingra_Pear_16_GATCAG_L001_R1_001_paired_trimmed_paired_merged_contig_128994	0	0.0303518	0	0	0.182111	0.0303518	0	0	0	0	0	0.0607037	0.0303518	0	0	0.0607037	0.0607037	0.0607037
Dhingra_Pear_16_GATCAG_L001_R1_001_paired_trimmed_paired_merged_contig_128995	0.129015	0	0.555978	0.112621	0	0.108572	0.636012	0.115603	0	0	1.43053	0	0.342275	0.100815	0.258253	0.119537	0	0.258253	0.252566	0	0	0.800964	1.79624	1.57931	Dhingra_Pear_16_GATCAG_L001_R1_001_paired_trimmed_paired_merged_contig_128995	0	0.0203161	0.0101581	0	0.142213	0.162529	0.0406323	0.0203161	0.0812646	0	0	0.0812646	0.0101581	0	0.0203161	0.274268	0.243794	0.294584
Dhingra_Pear_16_GATCAG_L001_R1_001_paired_trimmed_paired_merged_contig_128996	0	0	0	0	0	0	0	0	0	0	0	0	0	0	0	0	0	0	0	0	0	0.386608	0.714005	0	Dhingra_Pear_16_GATCAG_L001_R1_001_paired_trimmed_paired_merged_contig_128996	0	0	0	0	0	0.0343216	0	0	0	0	0	0.0343216	0	0.0343216	0.0686431	0.0343216	0.102965	0
Dhingra_Pear_16_GATCAG_L001_R1_001_paired_trimmed_paired_merged_contig_128997	0	0	0.503221	0	0	0	0	0	0	0	0	0	1.03265	0.912483	0	0	0	0	0.571499	0	0	0	0	0	Dhingra_Pear_16_GATCAG_L001_R1_001_paired_trimmed_paired_merged_contig_128997	0	0	0	0.0919417	0.0919417	0.137913	0.0919417	0	0	0	0	0	0	0	0.0459708	0	0	0
Dhingra_Pear_16_GATCAG_L001_R1_001_paired_trimmed_paired_merged_contig_128999	0	0	0	0	0	0	0	0	0	0	0	0	0.903985	0	0.511556	0	0	0.511556	0	0	0	0	0	0	Dhingra_Pear_16_GATCAG_L001_R1_001_paired_trimmed_paired_merged_contig_128999	0	0	0	0	0	0	0	0.0402428	0.241457	0	0	0.160971	0	0	0.120729	0	0	0
Dhingra_Pear_16_GATCAG_L001_R1_001_paired_trimmed_paired_merged_contig_129	34.9347	40.029	30.388	172.965	164.084	172.545	213.563	163.316	139.764	206.587	153.325	202.721	63.9773	65.155	64.4347	212.863	163.606	64.4347	371.087	313.982	375.319	293.891	265.302	244.84	Dhingra_Pear_16_GATCAG_L001_R1_001_paired_trimmed_paired_merged_contig_129	0.576399	0.737451	0.745928	8.25607	22.3736	36.2792	8.1162	8.12892	8.18825	39.7503	43.7427	14.2913	61.9714	34.0584	43.9928	51.0325	49.3287	54.3425
Dhingra_Pear_16_GATCAG_L001_R1_001_paired_trimmed_paired_merged_contig_1290	2.53264	4.70843	2.54664	2.21081	1.43658	1.77612	2.91324	3.78226	5.79182	2.05478	3.12023	2.18212	14.1847	11.8743	13.0966	11.3419	9.29364	13.0966	11.1555	13.7644	14.2481	7.11297	4.49408	7.01255	Dhingra_Pear_16_GATCAG_L001_R1_001_paired_trimmed_paired_merged_contig_1290	0.299114	0.299114	0.166174	1.22969	1.49557	2.12703	1.19645	1.72821	1.82792	4.51994	3.29025	2.65879	3.02437	2.06056	2.55908	2.0938	2.25997	1.79468
Dhingra_Pear_16_GATCAG_L001_R1_001_paired_trimmed_paired_merged_contig_12900	11.1289	19.8669	16.5677	9.38358	8.89504	12.1326	16.0848	6.7991	10.4115	12.8049	16.5154	12.9665	16.3282	14.8233	15.0624	7.85072	10.1252	15.0624	11.636	12.1217	11.0722	9.19729	12.0145	10.8367	Dhingra_Pear_16_GATCAG_L001_R1_001_paired_trimmed_paired_merged_contig_12900	0.378378	0.40825	0.428165	3.71408	3.09673	4.18207	2.71835	2.56899	4.65007	2.72831	2.2404	3.51493	2.46942	2.87767	3.04694	1.54338	1.62304	2.30014
Dhingra_Pear_16_GATCAG_L001_R1_001_paired_trimmed_paired_merged_contig_129000	0	0	0	0	0	0	0	0	0	0	0.711533	0	0	0	0	0	0	0	0	0	0	0	0	0	Dhingra_Pear_16_GATCAG_L001_R1_001_paired_trimmed_paired_merged_contig_129000	0	0	0	0	0	0	0	0	0	0	0	0.045473	0	0	0	0	0	0
Dhingra_Pear_16_GATCAG_L001_R1_001_paired_trimmed_paired_merged_contig_129001	0	0	0	0	0	0	0	0.625972	0	0	0	0.60191	0.617789	0	0	0	0	0	0	0	0	0	0	0.610838	Dhingra_Pear_16_GATCAG_L001_R1_001_paired_trimmed_paired_merged_contig_129001	0	0	0.0550044	0	0	0.165013	0.0550044	0.0550044	0.110009	0	0.110009	0.165013	0.0550044	0	0	0	0.110009	0
Dhingra_Pear_16_GATCAG_L001_R1_001_paired_trimmed_paired_merged_contig_129002	0.503868	0.468371	0.651414	0	0	0	0	0.225744	0.531823	0.245279	0.310385	0.217067	1.11397	1.57493	2.52153	0.933709	0.756397	2.52153	0.2466	0.995789	0	0	0	0	Dhingra_Pear_16_GATCAG_L001_R1_001_paired_trimmed_paired_merged_contig_129002	0	0.0396725	0.0198362	0.396725	0.257871	0.178526	0.31738	0.376889	0.198362	0.932303	1.48772	1.30919	0.138854	0.119017	0.198362	0	0.0198362	0
Dhingra_Pear_16_GATCAG_L001_R1_001_paired_trimmed_paired_merged_contig_129003	0.433545	1.61201	0.373665	0	0	0	0	0	0.457598	0	0	0	0.766795	0.677562	0.433921	0.401697	0	0.433921	0	0	0.457321	0	0	0	Dhingra_Pear_16_GATCAG_L001_R1_001_paired_trimmed_paired_merged_contig_129003	0	0	0	0	0	0.0682711	0	0	0.0682711	0	0	0	0	0	0.0682711	0	0	0
Dhingra_Pear_16_GATCAG_L001_R1_001_paired_trimmed_paired_merged_contig_129004	0	0.663874	0	0	0	0	0	0	0	0	0	0	0	0	0	0	0	0	0	0	0	0	0	0	Dhingra_Pear_16_GATCAG_L001_R1_001_paired_trimmed_paired_merged_contig_129004	0	0	0	0	0	0.112464	0	0	0.168697	0	0.112464	0	0	0	0.0562322	0	0	0.0562322
Dhingra_Pear_16_GATCAG_L001_R1_001_paired_trimmed_paired_merged_contig_129005	0	1.3102	0.607412	0.615197	0	1.77925	0	0	0	0	0	0.607213	0	0	0.705361	0	0	0.705361	0	0	0	0	0	0	Dhingra_Pear_16_GATCAG_L001_R1_001_paired_trimmed_paired_merged_contig_129005	0	0	0	0	0	0.055489	0.055489	0	0.332934	0	0	0	0	0	0	0	0	0
Dhingra_Pear_16_GATCAG_L001_R1_001_paired_trimmed_paired_merged_contig_129006	0	0	0	0	0	0	0	0	0	0	0	0	0	0.769293	0.492668	0	0	0.492668	0	0	0	0	0	0	Dhingra_Pear_16_GATCAG_L001_R1_001_paired_trimmed_paired_merged_contig_129006	0	0	0.0775139	0	0.0775139	0.116271	0	0	0	0	0	0.0775139	0	0.038757	0	0	0	0
Dhingra_Pear_16_GATCAG_L001_R1_001_paired_trimmed_paired_merged_contig_129007	0	0	0	0	0	0	0	0	0	0	0	0	0	0	0	0	0	0	0	0	0	0	0	0	Dhingra_Pear_16_GATCAG_L001_R1_001_paired_trimmed_paired_merged_contig_129007	0	0	0	0	0	0	0	0	0	0	0	0	0	0	0	0	0	0
Dhingra_Pear_16_GATCAG_L001_R1_001_paired_trimmed_paired_merged_contig_129008	0.347779	0.323278	0	0	0	0	0	0	0	0.338592	0	0	0	0.271761	0	0	0	0	0	0	0	0	0.284826	0	Dhingra_Pear_16_GATCAG_L001_R1_001_paired_trimmed_paired_merged_contig_129008	0	0	0	0	0	0.0273826	0	0	0	0	0	0	0	0	0.0547653	0	0	0
Dhingra_Pear_16_GATCAG_L001_R1_001_paired_trimmed_paired_merged_contig_129009	0	0	0.499574	0	0	0	1.71447	0.519375	0	0.56432	0	0	0	0	0.580134	0	0	0.580134	0	0	0	0	0	0	Dhingra_Pear_16_GATCAG_L001_R1_001_paired_trimmed_paired_merged_contig_129009	0	0	0	0	0	0	0.0912754	0	0.0456377	0	0	0	0	0	0	0	0	0
Dhingra_Pear_16_GATCAG_L001_R1_001_paired_trimmed_paired_merged_contig_12901	0	0	0	0	0	0	0	0	0	0	0	0	0.510735	3.6104	2.31216	1.60534	0.577993	2.31216	0	2.28277	0.609211	0	0.945992	1.00998	Dhingra_Pear_16_GATCAG_L001_R1_001_paired_trimmed_paired_merged_contig_12901	0	0	0	0	0	0	0	0	0	0.863986	1.00041	0.909459	0.954932	0.682094	0.77304	0.591149	0.409257	0.545676
Dhingra_Pear_16_GATCAG_L001_R1_001_paired_trimmed_paired_merged_contig_129010	0	0	0.386226	0	0	0.754229	0	0	0	0	0	0	0	0	0	0.4152	0	0	0	0	0	0	0	0	Dhingra_Pear_16_GATCAG_L001_R1_001_paired_trimmed_paired_merged_contig_129010	0	0	0	0	0	0.0352829	0.176415	0	0	0	0.0352829	0.211698	0	0	0	0	0	0
Dhingra_Pear_16_GATCAG_L001_R1_001_paired_trimmed_paired_merged_contig_129011	0	0	0	0	0	0	0	0	0	0	0	0	0	0	0	0	0	0	0	0	0	0	0	0	Dhingra_Pear_16_GATCAG_L001_R1_001_paired_trimmed_paired_merged_contig_129011	0	0	0.0405016	0	0.0405016	0.0405016	0	0.121505	0.0810033	0	0	0	0	0	0	0	0.0405016	0
Dhingra_Pear_16_GATCAG_L001_R1_001_paired_trimmed_paired_merged_contig_129012	0	0.68529	0	0	0	0	0	0	0	0	0	0	0	0	0	0	0	0	0.721617	0	0	0	0	0	Dhingra_Pear_16_GATCAG_L001_R1_001_paired_trimmed_paired_merged_contig_129012	0	0	0	0	0.0580461	0.116092	0	0	0	0	0	0.116092	0	0	0	0	0	0
Dhingra_Pear_16_GATCAG_L001_R1_001_paired_trimmed_paired_merged_contig_129013	0	0	0	1.21435	0	0	0.685787	0	0	0	0	0	0	0.543523	0	0	0	0	0	0	0	0	0	0	Dhingra_Pear_16_GATCAG_L001_R1_001_paired_trimmed_paired_merged_contig_129013	0	0	0	0	0	0	0	0	0	0	0	0	0	0.0547653	0.0547653	0	0	0
Dhingra_Pear_16_GATCAG_L001_R1_001_paired_trimmed_paired_merged_contig_129014	0	0.536851	1.49331	0	0	0	0.569426	0	0	0	0	0.497608	0.510735	0	0	0.535113	0	0	0	0	0	0	0	0.504989	Dhingra_Pear_16_GATCAG_L001_R1_001_paired_trimmed_paired_merged_contig_129014	0	0	0	0.0909459	0.136419	0.181892	0.0909459	0	0.181892	0	0	0	0.045473	0.0909459	0	0	0.0909459	0
Dhingra_Pear_16_GATCAG_L001_R1_001_paired_trimmed_paired_merged_contig_129015	0	0	0	0	0	0	0	0	0	0	0	0	0.484499	0.856234	0	0	0	0	0	0	0	0	0	0.479048	Dhingra_Pear_16_GATCAG_L001_R1_001_paired_trimmed_paired_merged_contig_129015	0	0	0	0	0.172548	0	0	0	0.043137	0.043137	0	0.086274	0.129411	0.043137	0.086274	0.043137	0.129411	0
Dhingra_Pear_16_GATCAG_L001_R1_001_paired_trimmed_paired_merged_contig_129016	0.368613	1.02793	0	0.321774	0.418174	0	0.363435	0.660588	0.778128	0	0.454135	0	0.651952	1.15217	0.368933	0.683071	0.368903	0.368933	0.360808	0.364243	0	0.326924	0.301889	0.966926	Dhingra_Pear_16_GATCAG_L001_R1_001_paired_trimmed_paired_merged_contig_129016	0	0	0	0.116092	0.0580461	0.116092	0	0.116092	0.232185	0.0580461	0.145115	0.116092	0.0580461	0.116092	0.116092	0	0.0290231	0.0580461
Dhingra_Pear_16_GATCAG_L001_R1_001_paired_trimmed_paired_merged_contig_129017	1.95095	0.604503	0	0	0	0	0	0	0	0	0	0	0	2.03269	0.650882	0	0	0.650882	0	0	0	0	0	0	Dhingra_Pear_16_GATCAG_L001_R1_001_paired_trimmed_paired_merged_contig_129017	0	0	0	0	0	0	0	0	0	0.204813	0	0	0	0	0	0	0	0
Dhingra_Pear_16_GATCAG_L001_R1_001_paired_trimmed_paired_merged_contig_129018	0	0.585464	0	0.274901	0	0.530039	0	0	0	0	0.387982	0	0.278491	0.492166	0.630382	0	0	0.630382	0	0	0	0.558603	0	0.275358	Dhingra_Pear_16_GATCAG_L001_R1_001_paired_trimmed_paired_merged_contig_129018	0	0.0247953	0	0.0495906	0	0	0	0	0	0	0.0247953	0.0991812	0	0	0	0	0.0495906	0
Dhingra_Pear_16_GATCAG_L001_R1_001_paired_trimmed_paired_merged_contig_129019	0	0	0	0	0	0	0	0.669849	0	0	0	0	0	0	0	0	0	0	0	0	0	0	0	0	Dhingra_Pear_16_GATCAG_L001_R1_001_paired_trimmed_paired_merged_contig_129019	0	0	0	0	0.11772	0	0	0	0	0	0	0.11772	0.11772	0	0	0	0	0
Dhingra_Pear_16_GATCAG_L001_R1_001_paired_trimmed_paired_merged_contig_12902	8.82145	11.5243	9.65794	7.07614	10.278	4.81537	5.40657	4.69992	20.8865	10.9096	9.69318	7.60057	25.9333	29.8087	24.5783	10.1616	21.9517	24.5783	13.0687	14.1355	8.80224	5.49778	7.61516	4.16936	Dhingra_Pear_16_GATCAG_L001_R1_001_paired_trimmed_paired_merged_contig_12902	0.28158	0.28158	0.300352	2.79703	2.15878	2.19632	2.70317	2.08369	2.51545	4.84318	2.98475	4.67423	3.49159	2.55299	4.11107	0.919828	1.03246	1.18264
Dhingra_Pear_16_GATCAG_L001_R1_001_paired_trimmed_paired_merged_contig_129020	0	0	0	0.385773	0	0	0	0	0	0	0	0	0	0	0	0	0	0	0.432571	0	0	0.391948	0	0	Dhingra_Pear_16_GATCAG_L001_R1_001_paired_trimmed_paired_merged_contig_129020	0	0	0	0.0347956	0	0	0	0	0	0	0	0.0347956	0	0.0347956	0.0347956	0	0.0695912	0.0347956
Dhingra_Pear_16_GATCAG_L001_R1_001_paired_trimmed_paired_merged_contig_129021	0	0	0.294621	0	0	0.287671	0	0	0	0	0	0	0	0	0.34213	0	0	0.34213	0	0	0	0	0	0.298893	Dhingra_Pear_16_GATCAG_L001_R1_001_paired_trimmed_paired_merged_contig_129021	0	0	0	0.0269146	0.0269146	0.0807437	0	0	0	0	0	0	0.0269146	0	0	0	0.0538291	0
Dhingra_Pear_16_GATCAG_L001_R1_001_paired_trimmed_paired_merged_contig_129022	0	0.679031	0	0.63767	0	0	1.44047	0	0.771021	0.711197	0	0	0	0	0.731128	0	0	0.731128	0	0	0.770555	0	0	0	Dhingra_Pear_16_GATCAG_L001_R1_001_paired_trimmed_paired_merged_contig_129022	0	0	0	0	0.057516	0.057516	0	0	0	0	0.115032	0.172548	0.057516	0.057516	0.115032	0	0.115032	0.057516
Dhingra_Pear_16_GATCAG_L001_R1_001_paired_trimmed_paired_merged_contig_129023	0	0	0	0	0	0	0	0.657558	0	0	0	0.632282	0	0	0	0	0	0	0	0	0	0	0	0	Dhingra_Pear_16_GATCAG_L001_R1_001_paired_trimmed_paired_merged_contig_129023	0	0	0	0	0	0	0	0	0.231119	0.0577799	0	0.404459	0.0577799	0.11556	0	0	0	0.11556
Dhingra_Pear_16_GATCAG_L001_R1_001_paired_trimmed_paired_merged_contig_129024	0.615301	0.571953	1.06063	0.537114	0	0	0	0	0	0	0	0	0	0	0.615834	0	0	0.615834	0	0	0	0	0	0	Dhingra_Pear_16_GATCAG_L001_R1_001_paired_trimmed_paired_merged_contig_129024	0	0	0	0.0968924	0	0	0	0	0	0	0	0	0.0484462	0	0	0	0	0
Dhingra_Pear_16_GATCAG_L001_R1_001_paired_trimmed_paired_merged_contig_129025	0.531489	0	0	0	0	0	0	0	0	0	0	0	0	0	0.53195	0	0	0.53195	0	0	0	0	0	0	Dhingra_Pear_16_GATCAG_L001_R1_001_paired_trimmed_paired_merged_contig_129025	0	0	0	0	0	0.0418472	0	0.0418472	0	0	0.0418472	0	0	0	0	0	0	0.0418472
Dhingra_Pear_16_GATCAG_L001_R1_001_paired_trimmed_paired_merged_contig_129026	0	0	0	0	0	0	0	0	0	0.499206	0	0	0.453441	0	1.53959	0	0	1.53959	0	0	0	0	0	0	Dhingra_Pear_16_GATCAG_L001_R1_001_paired_trimmed_paired_merged_contig_129026	0	0.0403718	0	0.322975	0.282603	0.363346	0.242231	0.161487	0.44409	0.242231	0	0.161487	0.201859	0.322975	0.645949	0.282603	0.0807437	0.121115
Dhingra_Pear_16_GATCAG_L001_R1_001_paired_trimmed_paired_merged_contig_129028	0	0	0.558229	0	0	0	0	0	0	0	0	0	0	0.506114	0	0	0	0	0	0	0	0	0	0	Dhingra_Pear_16_GATCAG_L001_R1_001_paired_trimmed_paired_merged_contig_129028	0	0	0	0	0	0	0	0	0	0	0	0.152988	0	0	0	0	0	0
Dhingra_Pear_16_GATCAG_L001_R1_001_paired_trimmed_paired_merged_contig_129029	0.260127	1.69261	0.224199	0.227073	0	0.21891	0	0	0	0	0	0	1.15019	0.813074	0.260353	0	0	0.260353	0	0	0	0	0	0	Dhingra_Pear_16_GATCAG_L001_R1_001_paired_trimmed_paired_merged_contig_129029	0	0	0	0	0	0	0	0	0	0	0	0.061444	0	0	0	0	0	0
Dhingra_Pear_16_GATCAG_L001_R1_001_paired_trimmed_paired_merged_contig_12903	2.88959	5.61622	4.07535	3.43965	1.19204	1.9896	3.885	3.05997	4.71349	3.58051	4.85455	2.26334	2.78766	2.46325	4.4696	3.16411	2.36607	4.4696	2.05702	3.11491	2.49386	2.09682	2.15139	0.689074	Dhingra_Pear_16_GATCAG_L001_R1_001_paired_trimmed_paired_merged_contig_12903	0.144782	0.165465	0.144782	1.5926	1.42713	1.57192	1.2203	1.07552	1.3444	0.703226	0.661859	1.50987	0.517078	0.434345	0.682542	0.248197	0.496394	0.33093
Dhingra_Pear_16_GATCAG_L001_R1_001_paired_trimmed_paired_merged_contig_129031	0	0	0	0.478252	0	0	0	0	0.578266	0	0	0	0	0	0	0	0	0	0	0	0	0	0	0	Dhingra_Pear_16_GATCAG_L001_R1_001_paired_trimmed_paired_merged_contig_129031	0	0	0	0	0.215685	0.043137	0.086274	0.043137	0.086274	0.043137	0.043137	0.043137	0	0.215685	0	0.086274	0.043137	0.388233
Dhingra_Pear_16_GATCAG_L001_R1_001_paired_trimmed_paired_merged_contig_129032	0.459707	0	0	0.401292	1.04303	0.386867	0	0	0	0.447564	0	0.396085	0	0.359225	0.920212	0	0	0.920212	0	0	0	0.407716	0	0.40196	Dhingra_Pear_16_GATCAG_L001_R1_001_paired_trimmed_paired_merged_contig_129032	0	0	0.0361954	0	0	0.144782	0	0.0723909	0	0	0	0	0.144782	0	0.0723909	0	0	0.108586
Dhingra_Pear_16_GATCAG_L001_R1_001_paired_trimmed_paired_merged_contig_129033	0.642483	0	0	0	0	0	0	0	0	0	0	0	0	0.502049	0.64304	0	0	0.64304	0	0	0	0	0	0	Dhingra_Pear_16_GATCAG_L001_R1_001_paired_trimmed_paired_merged_contig_129033	0	0	0	0	0	0	0	0	0.0505864	0	0	0	0	0	0	0	0	0
Dhingra_Pear_16_GATCAG_L001_R1_001_paired_trimmed_paired_merged_contig_129034	0	0	0	0	0	0	0	0	0	0	0	0	0	0	0	0	0	0	0	0	0	0	0	0	Dhingra_Pear_16_GATCAG_L001_R1_001_paired_trimmed_paired_merged_contig_129034	0	0.0591362	0	0.118272	0	0	0.177409	0	0	0	0	0	0	0	0	0	0	0.0591362
Dhingra_Pear_16_GATCAG_L001_R1_001_paired_trimmed_paired_merged_contig_129035	0	0.638231	0.591771	0	0	0	0	0	0	0	0	0	0	0	0.687197	0	0	0.687197	0	0	0	0	0	0	Dhingra_Pear_16_GATCAG_L001_R1_001_paired_trimmed_paired_merged_contig_129035	0	0	0	0.10812	0	0	0.270301	0.16218	0.324361	0	0	0	0	0	0	0	0	0
Dhingra_Pear_16_GATCAG_L001_R1_001_paired_trimmed_paired_merged_contig_129036	0	0	0	0.565384	0.734767	0	0	0	0.683618	0.630576	0	0	0	0	0.648247	0	0	0.648247	0	0	0	0	0	0	Dhingra_Pear_16_GATCAG_L001_R1_001_paired_trimmed_paired_merged_contig_129036	0	0	0	0	0	0.101992	0	0	0	0	0.101992	0.050996	0	0	0	0	0	0
Dhingra_Pear_16_GATCAG_L001_R1_001_paired_trimmed_paired_merged_contig_129037	0.536839	0.49902	1.38808	0.937246	0	0.451778	0	0.962065	0.566623	0.522659	0.661392	0.462542	0.474744	0.419497	1.07461	0.497404	1.61179	1.07461	3.67831	1.06095	0	1.42837	1.31899	0.469402	Dhingra_Pear_16_GATCAG_L001_R1_001_paired_trimmed_paired_merged_contig_129037	0	0.126805	0.0422685	1.09898	0.760833	1.05671	0.760833	0.887638	0.634027	1.18352	0.803101	1.14125	0.760833	1.26805	2.02889	0.591759	0.803101	1.26805
Dhingra_Pear_16_GATCAG_L001_R1_001_paired_trimmed_paired_merged_contig_129038	0	0	0	0	1.66502	0	0.723536	1.31512	3.09823	0	0.904104	0	0.648962	0	1.46896	0	0.734422	1.46896	0	0	0	0	0	0	Dhingra_Pear_16_GATCAG_L001_R1_001_paired_trimmed_paired_merged_contig_129038	0	0	0	0.0577799	0.0577799	0.11556	0.288899	0.231119	0.404459	0	0.0577799	0.11556	0	0	0.0577799	0.0577799	0	0
Dhingra_Pear_16_GATCAG_L001_R1_001_paired_trimmed_paired_merged_contig_129039	0	0	0	0	0	0	0	0	0.632411	1.16668	0	0	0	0	0	0	0	0	0	0	0	0	0	0	Dhingra_Pear_16_GATCAG_L001_R1_001_paired_trimmed_paired_merged_contig_129039	0.0471761	0	0	0.0471761	0.0943521	0.0943521	0	0	0.0943521	0	0	0	0.0471761	0	0	0	0	0
Dhingra_Pear_16_GATCAG_L001_R1_001_paired_trimmed_paired_merged_contig_12904	0.377307	1.4029	0.325195	0.329363	0	0.952569	1.48803	1.69042	1.19472	2.57138	2.32423	1.30035	0.667329	0.294835	0.755269	1.04877	0.377604	0.755269	0.738636	0.372834	0	0.334635	0	0.32991	Dhingra_Pear_16_GATCAG_L001_R1_001_paired_trimmed_paired_merged_contig_12904	0.0594151	0.0297076	0.11883	0.920935	0.712982	1.12889	0.742689	0.623859	1.01006	0.326783	0.356491	0.772397	0.326783	0.237661	0.564444	0.0594151	0.237661	0.207953
Dhingra_Pear_16_GATCAG_L001_R1_001_paired_trimmed_paired_merged_contig_129040	0	0	0	0	0	0	0	0	0	0	0	0.358019	0.367464	0	0	0	0.415855	0	0	0	0	0	0	0	Dhingra_Pear_16_GATCAG_L001_R1_001_paired_trimmed_paired_merged_contig_129040	0	0	0	0	0	0	0	0	0	0	0.0327169	0.0327169	0	0	0.0327169	0	0.0327169	0
Dhingra_Pear_16_GATCAG_L001_R1_001_paired_trimmed_paired_merged_contig_129041	0	0	0.374681	0.379483	1.47952	0	0	0	0	0.84648	2.67792	0.749116	0	0.339702	0	0	0.435065	0	0.425519	0	0.458564	0.771114	0.712064	1.52046	Dhingra_Pear_16_GATCAG_L001_R1_001_paired_trimmed_paired_merged_contig_129041	0	0	0.0684566	0	0.0684566	0.0342283	0.102685	0.0342283	0.0342283	0	0.171141	0.136913	0.0684566	0.239598	0.171141	0	0.0342283	0.0342283
Dhingra_Pear_16_GATCAG_L001_R1_001_paired_trimmed_paired_merged_contig_129042	0	0	0	0	0	0	0	0	0	0	0	0.586542	0	0	0	0	0	0	0	0	0	0	0	0.595242	Dhingra_Pear_16_GATCAG_L001_R1_001_paired_trimmed_paired_merged_contig_129042	0	0	0	0	0	0.0536	0	0	0	0	0.1608	0	0.0536	0	0.1608	0.0536	0.0536	0.1072
Dhingra_Pear_16_GATCAG_L001_R1_001_paired_trimmed_paired_merged_contig_129043	0	0	0	0	0	0	0	0	0	0	0	0	0	0	0	0	0	0	0	0	0	0	0	0	Dhingra_Pear_16_GATCAG_L001_R1_001_paired_trimmed_paired_merged_contig_129043	0	0	0	0	0	0	0	0	0	0	0	0	0	0	0	0	0	0
Dhingra_Pear_16_GATCAG_L001_R1_001_paired_trimmed_paired_merged_contig_129044	0.286699	0.266502	0	0	0.325246	0	0.565344	0	0.60521	0	0	0	0.760611	0.224033	0.286948	0	0.573849	0.286948	0	0	0	0	0	0	Dhingra_Pear_16_GATCAG_L001_R1_001_paired_trimmed_paired_merged_contig_129044	0	0	0	0	0	0.0225735	0.0225735	0	0	0	0.0225735	0	0	0	0	0	0	0
Dhingra_Pear_16_GATCAG_L001_R1_001_paired_trimmed_paired_merged_contig_129045	0.499932	0.929424	0	0	0	0.420718	0	0	0.527668	0	0	0	0.442105	0	1.5011	2.31604	2.0013	1.5011	0	0	0	0	0	0	Dhingra_Pear_16_GATCAG_L001_R1_001_paired_trimmed_paired_merged_contig_129045	0	0	0	0	0	0	0	0	0	0.15745	0	0.0787251	0	0	0.118088	0	0	0
Dhingra_Pear_16_GATCAG_L001_R1_001_paired_trimmed_paired_merged_contig_129046	1.4146	2.86896	1.88425	1.9084	2.18835	2.70558	2.15549	0.92185	4.07203	1.62764	1.42593	2.10523	6.25486	6.12992	6.8217	2.85967	3.98973	6.8217	3.2728	2.66858	3.25566	2.96544	2.00111	2.4738	Dhingra_Pear_16_GATCAG_L001_R1_001_paired_trimmed_paired_merged_contig_129046	0.0708779	0.162007	0.172132	1.24543	1.93395	2.14659	1.1138	1.01254	1.8327	2.58198	2.26809	2.31872	3.5844	1.7517	2.93637	1.06317	1.3163	1.81245
Dhingra_Pear_16_GATCAG_L001_R1_001_paired_trimmed_paired_merged_contig_129047	0	0	0.190183	0.19262	0.250328	0	0.21756	0	0	0	0	0	0	0.172428	0	0	0	0	0	0	0	0	0	0	Dhingra_Pear_16_GATCAG_L001_R1_001_paired_trimmed_paired_merged_contig_129047	0	0.0173738	0	0	0.086869	0.0173738	0.0347476	0	0.121617	0	0	0.0694952	0	0	0	0	0	0
Dhingra_Pear_16_GATCAG_L001_R1_001_paired_trimmed_paired_merged_contig_129048	0	0	0	0	0	0	0	0	0	0	0	0	0	0	0.678462	0	0	0.678462	0	0	0	0.601208	0	0	Dhingra_Pear_16_GATCAG_L001_R1_001_paired_trimmed_paired_merged_contig_129048	0	0	0	0	0	0	0	0.106746	0	0	0	0	0	0	0.106746	0	0	0
Dhingra_Pear_16_GATCAG_L001_R1_001_paired_trimmed_paired_merged_contig_129049	0	0.688462	0.319173	0	0.42011	0.623286	0	0	0	0	0	0	0	0.289375	0.370641	0.343117	0	0.370641	0	0	0	0.328438	0	0	Dhingra_Pear_16_GATCAG_L001_R1_001_paired_trimmed_paired_merged_contig_129049	0	0	0	0	0	0	0	0	0	0.0291574	0.11663	0.0291574	0	0	0.0583149	0	0	0
Dhingra_Pear_16_GATCAG_L001_R1_001_paired_trimmed_paired_merged_contig_12905	12.9776	29.8293	20.7434	9.68073	8.56578	5.36136	17.6808	20.5084	7.22236	11.0267	11.628	13.4178	15.8584	18.0693	23.1437	15.5222	13.9324	23.1437	60.5115	73.6781	82.3846	53.9917	30.9191	34.4547	Dhingra_Pear_16_GATCAG_L001_R1_001_paired_trimmed_paired_merged_contig_12905	0.0185782	0.0928909	0.111469	0.891753	2.28512	3.08398	1.07753	1.13327	0.650237	3.19545	3.0654	3.6599	38.624	35.7073	29.818	13.6921	10.3295	7.95146
Dhingra_Pear_16_GATCAG_L001_R1_001_paired_trimmed_paired_merged_contig_129050	0	0	0.54499	0	0	0	0	0	0	1.23124	0	0	0.559184	0	0	0	0	0	0	0	0	0	0	0	Dhingra_Pear_16_GATCAG_L001_R1_001_paired_trimmed_paired_merged_contig_129050	0	0	0.0497866	0.0995732	0.248933	0.14936	0.199146	0	0	0	0.0497866	0	0	0	0.0497866	0	0	0
Dhingra_Pear_16_GATCAG_L001_R1_001_paired_trimmed_paired_merged_contig_129051	0	2.36985	0.549333	0	0	0	0	0	0	0	0	0	1.12728	0.498049	0	0	0	0	0	0	0	0	0	0	Dhingra_Pear_16_GATCAG_L001_R1_001_paired_trimmed_paired_merged_contig_129051	0	0	0	0	0	0	0	0	0	0	0	0.100367	0.0501833	0	0	0	0	0.0501833
Dhingra_Pear_16_GATCAG_L001_R1_001_paired_trimmed_paired_merged_contig_129052	0	1.26024	0	0	0	0	0	0	0	0	0	0	0	1.05941	0	0	0	0	0	0	0	0	0	0	Dhingra_Pear_16_GATCAG_L001_R1_001_paired_trimmed_paired_merged_contig_129052	0	0	0	0	0	0	0	0	0	0	0	0	0	0	0	0	0	0
Dhingra_Pear_16_GATCAG_L001_R1_001_paired_trimmed_paired_merged_contig_129053	0	0.399752	0.370652	0	0.487869	0	0	0	0	0	0	0	0	0	0.430422	0	0	0.430422	0	0	0	0	0	0	Dhingra_Pear_16_GATCAG_L001_R1_001_paired_trimmed_paired_merged_contig_129053	0	0	0	0	0	0	0	0	0.0677205	0	0	0	0	0	0	0.0677205	0	0
Dhingra_Pear_16_GATCAG_L001_R1_001_paired_trimmed_paired_merged_contig_129054	0	0.399752	0	0	0	0	0	0	0	0	0.529824	0	0	0.336049	0.430422	0	0	0.430422	0	0.42495	0	0	0	0	Dhingra_Pear_16_GATCAG_L001_R1_001_paired_trimmed_paired_merged_contig_129054	0	0	0	0	0	0	0.0338602	0	0.0338602	0	0.0338602	0.0677205	0	0.0338602	0.0677205	0	0	0
Dhingra_Pear_16_GATCAG_L001_R1_001_paired_trimmed_paired_merged_contig_129055	0	0	0	0	0	0	0	0	0.576292	0	0	0	0	0	0.546474	0	0	0.546474	0	0	0	0	0	0	Dhingra_Pear_16_GATCAG_L001_R1_001_paired_trimmed_paired_merged_contig_129055	0	0	0	0	0	0.0429898	0	0	0	0	0	0	0.0859796	0.0429898	0	0	0	0
Dhingra_Pear_16_GATCAG_L001_R1_001_paired_trimmed_paired_merged_contig_129056	0	0	0	0	0	0	0	0	0	0	0	0	0	0	0.571846	0	0	0.571846	0	0	0	0	0	0	Dhingra_Pear_16_GATCAG_L001_R1_001_paired_trimmed_paired_merged_contig_129056	0	0	0	0	0	0	0	0	0	0	0	0.0899715	0	0	0	0	0	0
Dhingra_Pear_16_GATCAG_L001_R1_001_paired_trimmed_paired_merged_contig_129057	0	0	0	0.966434	0	1.39754	2.72891	7.9362	1.75281	1.07787	1.36398	1.90778	0	0	0.554038	0	0	0.554038	0	0	0	0.490952	0	0	Dhingra_Pear_16_GATCAG_L001_R1_001_paired_trimmed_paired_merged_contig_129057	0	0	0	0	0.566603	0.740942	0	0.0435848	0	0.0435848	0.0871696	0.0871696	0.0871696	0	0	0.0871696	0.174339	0.261509
Dhingra_Pear_16_GATCAG_L001_R1_001_paired_trimmed_paired_merged_contig_129058	0	0	0	0	0	0	0	0	0	0	0	0	0	0	0	0	0	0	0	0	0	0	0	0.666104	Dhingra_Pear_16_GATCAG_L001_R1_001_paired_trimmed_paired_merged_contig_129058	0	0	0	0	0	0.059981	0.059981	0	0.119962	0	0.119962	0	0	0.059981	0	0	0.059981	0.119962
Dhingra_Pear_16_GATCAG_L001_R1_001_paired_trimmed_paired_merged_contig_129059	0	0	0	0.367499	0.477599	0	0	0	0	0	0	0	0.372299	0	0.42136	0	0	0.42136	0	0	0	0	0	0	Dhingra_Pear_16_GATCAG_L001_R1_001_paired_trimmed_paired_merged_contig_129059	0	0	0	0	0.0331474	0.13259	0	0	0	0	0	0	0	0	0	0	0.0331474	0
Dhingra_Pear_16_GATCAG_L001_R1_001_paired_trimmed_paired_merged_contig_12906	15.513	25.5357	15.3203	19.4663	21.2652	20.3985	7.32891	6.37101	29.3362	14.7886	12.3433	13.3661	18.8632	18.9409	25.8775	10.7801	13.5846	25.8775	9.8067	9.26134	5.45459	8.59909	5.8231	7.91251	Dhingra_Pear_16_GATCAG_L001_R1_001_paired_trimmed_paired_merged_contig_12906	0.865181	0.788841	0.865181	6.8451	6.64153	6.5143	6.97234	7.30314	11.9853	6.23439	5.0893	8.85538	5.29287	3.58795	4.45313	1.88304	2.31563	3.25715
Dhingra_Pear_16_GATCAG_L001_R1_001_paired_trimmed_paired_merged_contig_129060	0.551649	0	0	0	0	0	0	0	0.582254	0	0	0	0	0.43107	2.20851	0.511125	1.10417	2.20851	0	1.09022	0	0.978518	0	0	Dhingra_Pear_16_GATCAG_L001_R1_001_paired_trimmed_paired_merged_contig_129060	0	0	0	0.130304	0.0434345	0.130304	0	0	0.086869	0.086869	0.217173	0.0434345	0.0434345	0.173738	0.086869	0.173738	0.130304	0.173738
Dhingra_Pear_16_GATCAG_L001_R1_001_paired_trimmed_paired_merged_contig_129061	0	0	0	0	0	0	0	0.527013	0	0.572619	0.724613	0	0	0	0	0	0	0	0	0	0	0	0	0	Dhingra_Pear_16_GATCAG_L001_R1_001_paired_trimmed_paired_merged_contig_129061	0	0	0	0	0.0463089	0.0926177	0.0463089	0	0	0	0	0	0	0.0463089	0	0	0	0
Dhingra_Pear_16_GATCAG_L001_R1_001_paired_trimmed_paired_merged_contig_129062	0.647685	0	0	0	0	0.81759	0	0	0.683618	0	0	0	0.286384	0.506114	0	0.300053	0	0	0.316985	0.320003	0	0	0	0	Dhingra_Pear_16_GATCAG_L001_R1_001_paired_trimmed_paired_merged_contig_129062	0	0.076494	0.025498	0.203984	0.662948	1.09641	0.484462	0.407968	0.076494	0.815936	1.37689	0.560956	1.52988	1.40239	1.40239	3.72271	3.62072	1.96335
Dhingra_Pear_16_GATCAG_L001_R1_001_paired_trimmed_paired_merged_contig_129063	0.647685	1.20411	0	0	0	0.54506	0.638587	0	0.683618	0	0	0.558046	1.7183	2.53057	0.648247	0	0	0.648247	0	0	0	0	0	0.566324	Dhingra_Pear_16_GATCAG_L001_R1_001_paired_trimmed_paired_merged_contig_129063	0	0	0	0.152988	0	0.050996	0.203984	0.050996	0.050996	0.101992	0.203984	0	0.152988	0.050996	0.101992	0.050996	0.152988	0
Dhingra_Pear_16_GATCAG_L001_R1_001_paired_trimmed_paired_merged_contig_129064	0	0.340293	0	0	0	0.308077	0.36094	0.328027	0	0	0	0	0.647477	1.71639	0.3664	0	0	0.3664	0	0	0	0	0	0	Dhingra_Pear_16_GATCAG_L001_R1_001_paired_trimmed_paired_merged_contig_129064	0	0	0	0	0	0	0	0	0	0.0864715	0.0288238	0.0288238	0	0	0.201767	0	0.0576476	0.115295
Dhingra_Pear_16_GATCAG_L001_R1_001_paired_trimmed_paired_merged_contig_129065	0.50626	0.470594	0	0	0	0	0	0.453632	0	0.492887	0	0	0	0	0	0	0	0	0	0	0	0	0	0	Dhingra_Pear_16_GATCAG_L001_R1_001_paired_trimmed_paired_merged_contig_129065	0	0	0	0	0.0398608	0.119582	0.0398608	0	0.199304	0	0.0398608	0.0398608	0	0	0.0398608	0	0	0
Dhingra_Pear_16_GATCAG_L001_R1_001_paired_trimmed_paired_merged_contig_129066	0.780381	0.725404	0	0	0	0	0	0	0	0	0	0	0	0	0	0	0	0	0	0	0	0	0	0	Dhingra_Pear_16_GATCAG_L001_R1_001_paired_trimmed_paired_merged_contig_129066	0	0	0	0	0.061444	0	0	0	0	0	0.122888	0	0	0	0	0	0	0
Dhingra_Pear_16_GATCAG_L001_R1_001_paired_trimmed_paired_merged_contig_129067	0	0	0	0	0	0	0	0	0	0	0	0	1.39383	0	0	0	0	0	0	0	0.831288	0	0	0	Dhingra_Pear_16_GATCAG_L001_R1_001_paired_trimmed_paired_merged_contig_129067	0	0	0	0	0	0	0	0	0	0	0	0	0	0	0	0	0	0
Dhingra_Pear_16_GATCAG_L001_R1_001_paired_trimmed_paired_merged_contig_129068	0.356299	0	0	0	0	0	0	0.31926	0	0.346887	0	0	0.630172	0	0	0.330125	0	0	0	0	0	0	0	0	Dhingra_Pear_16_GATCAG_L001_R1_001_paired_trimmed_paired_merged_contig_129068	0	0	0	0	0	0	0	0.0280535	0	0	0	0	0	0	0	0	0.0280535	0
Dhingra_Pear_16_GATCAG_L001_R1_001_paired_trimmed_paired_merged_contig_129069	0	0	0	0	0	0	0	0	0	0	0	0	0	0.606846	0	0.719545	0	0	0	0	0	0	0	0	Dhingra_Pear_16_GATCAG_L001_R1_001_paired_trimmed_paired_merged_contig_129069	0	0	0	0	0	0	0	0	0	0	0	0	0.0611457	0.0611457	0.122291	0	0	0
Dhingra_Pear_16_GATCAG_L001_R1_001_paired_trimmed_paired_merged_contig_12907	7.33845	17.7358	5.6924	16.0149	18.3152	11.7338	8.68244	10.5209	17.0403	15.7181	7.23283	10.7488	19.4689	33.2596	24.9724	23.1179	21.2982	24.9724	33.0421	36.9824	30.1895	17.5729	9.61614	18.6081	Dhingra_Pear_16_GATCAG_L001_R1_001_paired_trimmed_paired_merged_contig_12907	0.693358	0.982258	1.04004	4.73795	5.83577	5.37353	4.10237	4.21793	4.04459	15.7739	14.3294	16.525	25.0187	21.9563	14.7916	15.8895	12.1338	8.20474
Dhingra_Pear_16_GATCAG_L001_R1_001_paired_trimmed_paired_merged_contig_129070	0.658346	0	0.283709	0.57469	0.373431	0	0.324549	0.294954	2.43205	0	0.405545	0	0	0.514445	0.658917	0.304992	0.329432	0.658917	0.322203	0.325271	0	0	0.269588	0.287823	Dhingra_Pear_16_GATCAG_L001_R1_001_paired_trimmed_paired_merged_contig_129070	0	0	0	0	0.0259177	0	0.0777532	0.0518354	0.0518354	0.0777532	0.155506	0.129589	0.0518354	0.103671	0.103671	0.0518354	0.103671	0.0518354
Dhingra_Pear_16_GATCAG_L001_R1_001_paired_trimmed_paired_merged_contig_129071	0	0	0.629601	0	0	0	0	0	0	0	0	0.629395	0	0	0	0	0	0	0	0	0	0	0	0.63873	Dhingra_Pear_16_GATCAG_L001_R1_001_paired_trimmed_paired_merged_contig_129071	0	0	0	0	0	0	0	0	0	0	0	0	0	0	0.115032	0	0	0
Dhingra_Pear_16_GATCAG_L001_R1_001_paired_trimmed_paired_merged_contig_129072	0	0	0.483798	0	0	0	0.553442	0	0	0	0	0	0	0	0	0	0	0	0	0	0	0	0	0.490814	Dhingra_Pear_16_GATCAG_L001_R1_001_paired_trimmed_paired_merged_contig_129072	0	0	0	0	0	0	0	0	0	0	0	0.0883931	0	0	0	0	0	0
Dhingra_Pear_16_GATCAG_L001_R1_001_paired_trimmed_paired_merged_contig_129073	0	0	0	0	0	0.373972	0	0	0	0	0	0	0.392982	0.347251	0.444769	0	0	0.444769	0	0	0	0	0	0.388561	Dhingra_Pear_16_GATCAG_L001_R1_001_paired_trimmed_paired_merged_contig_129073	0	0	0	0	0	0	0	0	0	0	0.0699778	0	0	0	0	0	0	0
Dhingra_Pear_16_GATCAG_L001_R1_001_paired_trimmed_paired_merged_contig_129074	0.289816	0.269398	0.499574	0	0	0	0.285744	0	0.611789	0	0.357056	0	1.02517	0.452935	0.580134	0	0.290043	0.580134	0	0	0	0	0.237355	0	Dhingra_Pear_16_GATCAG_L001_R1_001_paired_trimmed_paired_merged_contig_129074	0.0228189	0	0	0.0684566	0.0456377	0	0.0456377	0	0	0	0.0456377	0.136913	0.0228189	0	0	0	0	0.0456377
Dhingra_Pear_16_GATCAG_L001_R1_001_paired_trimmed_paired_merged_contig_129075	0	0	0	0	0	0	0	0	0	0	0	0	0.491228	0	0	0.514675	0	0	0	0	1.17189	0	0.45493	0	Dhingra_Pear_16_GATCAG_L001_R1_001_paired_trimmed_paired_merged_contig_129075	0	0	0	0	0	0	0	0	0	0.0874723	0	0.0874723	0	0.0874723	0.306153	0	0	0
Dhingra_Pear_16_GATCAG_L001_R1_001_paired_trimmed_paired_merged_contig_129076	0	0	0	0	0	0.267654	0	0.284985	0.335693	0	0	0	0.28126	0.497058	0.636648	0	0	0.636648	0	0.314277	0	0	0	0	Dhingra_Pear_16_GATCAG_L001_R1_001_paired_trimmed_paired_merged_contig_129076	0	0	0	0	0	0	0	0	0.0250418	0.100167	0.0250418	0	0	0	0	0	0	0.0250418
Dhingra_Pear_16_GATCAG_L001_R1_001_paired_trimmed_paired_merged_contig_129077	0	0	0	0	0	0	0.726871	0	0	0	0	0	0	0	0	0	0	0	0	0	0	0.653848	0	0	Dhingra_Pear_16_GATCAG_L001_R1_001_paired_trimmed_paired_merged_contig_129077	0	0	0	0	0	0	0.0580461	0.0580461	0	0.0580461	0	0	0	0.0580461	0	0	0	0.0580461
Dhingra_Pear_16_GATCAG_L001_R1_001_paired_trimmed_paired_merged_contig_129078	1.1346	2.10933	2.93367	1.98085	1.93072	4.2967	2.23732	2.54162	4.1914	2.20925	0.698917	1.95514	1.50504	2.21649	1.70337	1.57688	0.567745	1.70337	2.22115	1.68172	0.59841	1.50942	0	0.99207	Dhingra_Pear_16_GATCAG_L001_R1_001_paired_trimmed_paired_merged_contig_129078	0.178667	0.0893334	0.0893334	2.50134	2.144	2.99267	2.18867	2.23334	1.69733	3.484	2.72467	2.85867	2.72467	3.082	4.10934	0.982667	0.893334	2.01
Dhingra_Pear_16_GATCAG_L001_R1_001_paired_trimmed_paired_merged_contig_129079	0	0	0.497771	0	0	0	1.70828	0.5175	0.60958	0.562282	0	0	0	0.4513	0.57804	0	0	0.57804	0.56531	0	0	0	0	0.504989	Dhingra_Pear_16_GATCAG_L001_R1_001_paired_trimmed_paired_merged_contig_129079	0.045473	0	0	0.136419	0	0.136419	0	0.045473	0	0	0.136419	0.0909459	0.136419	0.136419	0	0	0	0.0909459
Dhingra_Pear_16_GATCAG_L001_R1_001_paired_trimmed_paired_merged_contig_12908	4.88732	7.16786	4.96115	6.44683	6.28368	6.94628	7.28154	6.52022	6.76332	9.09348	9.90157	8.51541	15.079	13.3242	15.0008	11.9748	10.8692	15.0008	12.7569	15.9906	14.8932	12.2331	16.989	23.0762	Dhingra_Pear_16_GATCAG_L001_R1_001_paired_trimmed_paired_merged_contig_12908	0.213782	0.213782	0.128269	1.63329	2.04375	2.94163	1.334	1.61619	1.56488	2.75351	2.80481	2.86467	4.62623	3.54877	4.39535	3.50602	2.97584	2.86467
Dhingra_Pear_16_GATCAG_L001_R1_001_paired_trimmed_paired_merged_contig_129080	0	0.48439	0	0	0	0	0	0	0	0	0	0	0.460826	0	0.521554	0	0	0.521554	0	0	0	0	0	0	Dhingra_Pear_16_GATCAG_L001_R1_001_paired_trimmed_paired_merged_contig_129080	0	0	0	0	0	0	0.0410293	0	0.164117	0.0410293	0	0	0	0	0	0	0	0.0410293
Dhingra_Pear_16_GATCAG_L001_R1_001_paired_trimmed_paired_merged_contig_129081	0	0.279526	0.518355	0.262499	0	0	0	0	0	0	0	0	0.531856	0.704945	1.20389	0.278621	0	1.20389	0.588687	0	0	0	0	0	Dhingra_Pear_16_GATCAG_L001_R1_001_paired_trimmed_paired_merged_contig_129081	0	0	0	0	0	0	0	0.0236767	0.0236767	0	0.0236767	0	0	0.0236767	0.0710301	0	0	0
Dhingra_Pear_16_GATCAG_L001_R1_001_paired_trimmed_paired_merged_contig_129082	0	0.57863	0.536508	0.543384	0	0	0.613739	0	0	0.60604	0	0	0.550481	0	0	0	0	0	0	0	0	0	0.509805	0	Dhingra_Pear_16_GATCAG_L001_R1_001_paired_trimmed_paired_merged_contig_129082	0	0	0	0	0	0	0	0	0	0.0980234	0.0490117	0	0	0.0490117	0.0490117	0	0	0
Dhingra_Pear_16_GATCAG_L001_R1_001_paired_trimmed_paired_merged_contig_129083	0	0	0	0	0.435222	0	0	1.03128	0	0	0.472649	0.661091	0.339265	0	0.767947	0	0.383942	0.767947	0	0.379092	0	0.340252	0	0.335448	Dhingra_Pear_16_GATCAG_L001_R1_001_paired_trimmed_paired_merged_contig_129083	0.0302063	0	0.0302063	0	0	0.120825	0	0.151031	0.0906188	0	0	0.120825	0	0	0	0	0	0.0604125
Dhingra_Pear_16_GATCAG_L001_R1_001_paired_trimmed_paired_merged_contig_129084	0	0.611966	1.13484	0	0	0.554032	0	0	0	0	0	0.567232	0	0	0	0	0	0	0	0	0	0	0	0.575646	Dhingra_Pear_16_GATCAG_L001_R1_001_paired_trimmed_paired_merged_contig_129084	0	0	0	0.0518354	0.103671	0	0.0518354	0.103671	0.207342	0	0	0.103671	0	0.0518354	0	0	0	0
Dhingra_Pear_16_GATCAG_L001_R1_001_paired_trimmed_paired_merged_contig_129085	0	0	0	0.530988	0	0.5119	0	0.545048	0	0	0	0	0	0	0	0	0.60876	0	0	0.60107	0	0	0	0	Dhingra_Pear_16_GATCAG_L001_R1_001_paired_trimmed_paired_merged_contig_129085	0	0	0	0	0	0	0	0	0	0	0.0478936	0.0957872	0.0957872	0.0957872	0	0	0.287361	0.0957872
Dhingra_Pear_16_GATCAG_L001_R1_001_paired_trimmed_paired_merged_contig_129086	0	0	0	0	0	0	0	0	0	0	0	0	0	0	0	0	0	0	0.644407	0	0	0	0	0	Dhingra_Pear_16_GATCAG_L001_R1_001_paired_trimmed_paired_merged_contig_129086	0	0	0	0	0	0	0.0518354	0	0	0	0	0	0.311013	0	0.0518354	0.0518354	0	0
Dhingra_Pear_16_GATCAG_L001_R1_001_paired_trimmed_paired_merged_contig_129087	0.376419	0.349901	0	0	0.427029	0.316776	0.371132	0	0.397303	0	0	0.324323	0.332879	0.294142	0.376746	1.0463	0.376715	0.376746	0	0	0	0.667694	0	0	Dhingra_Pear_16_GATCAG_L001_R1_001_paired_trimmed_paired_merged_contig_129087	0	0	0	0.0592753	0.118551	0.0592753	0	0.0592753	0	0	0	0	0.0592753	0	0	0	0	0
Dhingra_Pear_16_GATCAG_L001_R1_001_paired_trimmed_paired_merged_contig_129088	0.4102	0	0	0	0	0	0	0	0	0.399365	0	0	0	0	0	0	0.410523	0	0	0	0	0.727616	0	0	Dhingra_Pear_16_GATCAG_L001_R1_001_paired_trimmed_paired_merged_contig_129088	0	0	0	0	0	0	0	0	0	0	0	0	0.0322975	0.0322975	0.12919	0	0	0.0645949
Dhingra_Pear_16_GATCAG_L001_R1_001_paired_trimmed_paired_merged_contig_129089	0	0	0	0	0	0	0	0	0	0	0	0	0.658017	0	0.74473	0.689425	0	0.74473	0	0	0	0	0	0	Dhingra_Pear_16_GATCAG_L001_R1_001_paired_trimmed_paired_merged_contig_129089	0	0	0	0	0	0	0	0.0585861	0.0585861	0	0	0.0585861	0	0	0	0	0	0
Dhingra_Pear_16_GATCAG_L001_R1_001_paired_trimmed_paired_merged_contig_12909	0	0	0.656584	0	0	0	0	0.682608	0	0	0	0	6.73684	7.73873	3.81231	9.17592	4.5744	3.81231	7.45671	11.2915	8.03579	11.4859	11.8542	9.32546	Dhingra_Pear_16_GATCAG_L001_R1_001_paired_trimmed_paired_merged_contig_12909	0	0	0	1.97937	0.719772	1.73945	0.719772	1.73945	0.59981	10.3167	7.91749	14.8153	10.3767	13.9756	17.0946	7.37766	10.4967	10.4367
Dhingra_Pear_16_GATCAG_L001_R1_001_paired_trimmed_paired_merged_contig_129090	0.420995	0	0	0.734999	0.477599	0.354289	0	0.377231	0.444352	0.409874	0.51867	0	0	0	0.42136	0	0	0.42136	0	0	0	0.373382	0.344789	0.36811	Dhingra_Pear_16_GATCAG_L001_R1_001_paired_trimmed_paired_merged_contig_129090	0	0	0	0	0	0.13259	0.0662948	0.0994422	0.0994422	0	0.165737	0	0.0331474	0	0.0994422	0	0	0.13259
Dhingra_Pear_16_GATCAG_L001_R1_001_paired_trimmed_paired_merged_contig_129091	0	0	0.386226	0	0	0	0	0	0	0	0	0	0	0	0	0	0	0	0	0.442805	0	0.397437	0	0	Dhingra_Pear_16_GATCAG_L001_R1_001_paired_trimmed_paired_merged_contig_129091	0	0	0	0.0705659	0	0	0	0	0	0	0	0	0	0	0	0	0.0352829	0.0705659
Dhingra_Pear_16_GATCAG_L001_R1_001_paired_trimmed_paired_merged_contig_129092	0	0.533003	0	0	0	0	0	0	0	0	0	0	0	0	0.573896	0.531277	0	0.573896	1.12251	0.5666	0	0	0	0.501369	Dhingra_Pear_16_GATCAG_L001_R1_001_paired_trimmed_paired_merged_contig_129092	0	0	0	0	0.045147	0.045147	0.090294	0.135441	0	0.045147	0.180588	0	0.045147	0	0.180588	0.135441	0.045147	0
Dhingra_Pear_16_GATCAG_L001_R1_001_paired_trimmed_paired_merged_contig_129093	0	0	0	0.424467	0	0	0	0	0	0	0	0	0	0	0	0.450536	0	0	0	0	0	0	0	0.425173	Dhingra_Pear_16_GATCAG_L001_R1_001_paired_trimmed_paired_merged_contig_129093	0	0	0	0.0765715	0.0765715	0	0.0382857	0.191429	0.114857	0	0	0	0.0765715	0	0.0382857	0.0382857	0	0.0382857
Dhingra_Pear_16_GATCAG_L001_R1_001_paired_trimmed_paired_merged_contig_129094	0	0	0	0	0	0	0	0	0	0	0	0	0	1.16832	1.49642	0	0	1.49642	0	0	0	0	0	0	Dhingra_Pear_16_GATCAG_L001_R1_001_paired_trimmed_paired_merged_contig_129094	0	0	0	0	0	0.11772	0	0	0	0	0.0588599	0	0	0.0588599	0.0588599	0	0	0
Dhingra_Pear_16_GATCAG_L001_R1_001_paired_trimmed_paired_merged_contig_129095	0	0.701452	0	0	0	0	0	0	0	0	0	0	0	0.589671	0.755269	1.39836	0	0.755269	0	0	0	0	0	1.31964	Dhingra_Pear_16_GATCAG_L001_R1_001_paired_trimmed_paired_merged_contig_129095	0	0	0	0.0594151	0	0.0594151	0	0	0.11883	0.11883	0.11883	0	0.11883	0.0594151	0.11883	0.11883	0.0594151	0
Dhingra_Pear_16_GATCAG_L001_R1_001_paired_trimmed_paired_merged_contig_129096	0	0	0.303039	0.613845	0.398874	0	0.346661	0	0.371107	0.342313	0	0.302939	0	0	0.703811	0.325772	0	0.703811	0	0.347432	0.370882	0.311835	0	0	Dhingra_Pear_16_GATCAG_L001_R1_001_paired_trimmed_paired_merged_contig_129096	0.0276835	0	0	0	0.0830506	0.0276835	0.0830506	0.0553671	0	0	0	0	0.0553671	0.0553671	0.0830506	0	0	0
Dhingra_Pear_16_GATCAG_L001_R1_001_paired_trimmed_paired_merged_contig_129097	0	0	0	0	0	0	0	0	0.592469	0	0	0.48364	0.496399	2.19316	2.80907	0.520092	0.561768	2.80907	0	0	0	0.497842	1.37916	0.490814	Dhingra_Pear_16_GATCAG_L001_R1_001_paired_trimmed_paired_merged_contig_129097	0	0	0	0.265179	0.0883931	0.0441965	0.220983	0.0441965	0.176786	0.176786	0.176786	0.0883931	0.13259	0.176786	0.707144	0.13259	0.0441965	0
Dhingra_Pear_16_GATCAG_L001_R1_001_paired_trimmed_paired_merged_contig_129099	0	0	0	0.398999	0	0.384657	0	0.409565	0	0	0	0	0.40421	0	0.457477	0	0	0.457477	0.447402	0	0	0	0	0	Dhingra_Pear_16_GATCAG_L001_R1_001_paired_trimmed_paired_merged_contig_129099	0	0	0	0	0	0.0719772	0.0719772	0	0	0	0	0	0	0	0	0	0	0
Dhingra_Pear_16_GATCAG_L001_R1_001_paired_trimmed_paired_merged_contig_1291	1.99261	2.91065	2.94411	1.73941	2.90638	0.239555	2.24528	2.2956	3.90587	2.21711	2.10421	1.71684	1.76213	2.00194	1.70943	1.58249	1.99418	1.70943	1.11453	1.40642	1.20108	0.757393	2.56445	1.7423	Dhingra_Pear_16_GATCAG_L001_R1_001_paired_trimmed_paired_merged_contig_1291	0.134477	0.112064	0.0448257	0.425844	0.381018	0.851688	0.851688	0.291367	0.224128	0.358605	0.31378	0.246541	0.425844	0.403431	0.582734	0.0224128	0.358605	0.425844
Dhingra_Pear_16_GATCAG_L001_R1_001_paired_trimmed_paired_merged_contig_12910	29.0352	50.8041	32.8759	37.77	51.0232	48.3901	60.6226	60.1958	87.7318	59.8621	37.1744	36.2988	7.55198	5.78339	7.97736	5.80245	6.26742	7.97736	4.4581	5.62568	5.40485	9.59365	2.79758	5.97361	Dhingra_Pear_16_GATCAG_L001_R1_001_paired_trimmed_paired_merged_contig_12910	3.36192	1.5689	3.00332	30.2573	14.5683	22.2784	18.782	20.1715	12.1926	8.2031	6.76867	10.5789	6.4549	11.4754	14.2097	5.46873	7.97897	7.97897
Dhingra_Pear_16_GATCAG_L001_R1_001_paired_trimmed_paired_merged_contig_129100	0	0	0	0	0	0	0	0	0	0	0	0	0	0.929444	1.19046	0.551027	0.595182	1.19046	0	0	0	0	0	0	Dhingra_Pear_16_GATCAG_L001_R1_001_paired_trimmed_paired_merged_contig_129100	0	0	0	0	0	0	0	0	0	0.0936506	0.0468253	0.0468253	0	0.0468253	0.0936506	0	0.0468253	0
Dhingra_Pear_16_GATCAG_L001_R1_001_paired_trimmed_paired_merged_contig_129101	0	0.368089	2.04776	0	0.449226	0	0	0.354821	0	0.771051	0	0.682363	1.05055	0.309431	0.396329	0.366897	0	0.396329	0.387601	0.391291	0	0.702401	0.648613	1.03873	Dhingra_Pear_16_GATCAG_L001_R1_001_paired_trimmed_paired_merged_contig_129101	0	0.0311782	0	0.0623565	0.218248	0.187069	0.0935347	0.0623565	0.155891	0.0311782	0	0.0935347	0	0.0935347	0.311782	0.0311782	0.0623565	0.155891
Dhingra_Pear_16_GATCAG_L001_R1_001_paired_trimmed_paired_merged_contig_129102	0	0	0	0	0	0	0	0	0.462613	0	0	0	0	0	0	0	0	0	0	0	0	0	0.358959	0.766476	Dhingra_Pear_16_GATCAG_L001_R1_001_paired_trimmed_paired_merged_contig_129102	0	0	0	0	0	0	0.103529	0	0	0	0	0	0.0690192	0.0690192	0	0	0.0690192	0.0345096
Dhingra_Pear_16_GATCAG_L001_R1_001_paired_trimmed_paired_merged_contig_129103	0	0	0	0	0	0	0	1.1243	0	0	0	0	0	0	0	0	0	0	0	0	0	0	0	0	Dhingra_Pear_16_GATCAG_L001_R1_001_paired_trimmed_paired_merged_contig_129103	0	0	0	0	0	0.0987922	0	0	0.0493961	0	0	0	0	0.0493961	0	0	0	0
Dhingra_Pear_16_GATCAG_L001_R1_001_paired_trimmed_paired_merged_contig_129104	0	0	0	0	0	0	0	0	0	0	0	0	0	0	0.528439	0	0.528396	0.528439	0.516801	0	0	0	0	0	Dhingra_Pear_16_GATCAG_L001_R1_001_paired_trimmed_paired_merged_contig_129104	0	0	0	0	0.041571	0.041571	0	0	0	0	0	0.124713	0	0.041571	0.041571	0	0	0.083142
Dhingra_Pear_16_GATCAG_L001_R1_001_paired_trimmed_paired_merged_contig_129105	0	0.21646	0.200702	0.406549	0.264174	0.195968	0.459188	0.208657	0.245784	0	0	0.60191	0	0.181965	0.233067	0.215759	0	0.233067	0	0	0	0.826114	0.190713	0.407225	Dhingra_Pear_16_GATCAG_L001_R1_001_paired_trimmed_paired_merged_contig_129105	0	0	0	0.0183348	0.0366696	0.128344	0	0.0366696	0.146678	0	0.0550044	0.0550044	0.0366696	0.0183348	0.0550044	0	0.146678	0.091674
Dhingra_Pear_16_GATCAG_L001_R1_001_paired_trimmed_paired_merged_contig_129106	0	0	0	0	0	0	0	0	0	0	0	0	1.28612	1.13646	0	0	0.727745	0	0	0	0	0	0	0	Dhingra_Pear_16_GATCAG_L001_R1_001_paired_trimmed_paired_merged_contig_129106	0	0	0	0	0	0.0572546	0.0572546	0	0	0	0.0572546	0.0572546	0	0	0.0572546	0	0	0
Dhingra_Pear_16_GATCAG_L001_R1_001_paired_trimmed_paired_merged_contig_129107	0	0.822499	0	0	0.20076	0	0	0	0	0	0	0	0.782487	0.967999	1.23984	0.327934	0.177106	1.23984	0	0	0	0	0	0.309473	Dhingra_Pear_16_GATCAG_L001_R1_001_paired_trimmed_paired_merged_contig_129107	0	0.0139336	0	0	0.0278673	0.0278673	0.0278673	0.0278673	0	0.0418009	0.167204	0.195071	0	0.0836018	0.0557346	0	0.0278673	0.0278673
Dhingra_Pear_16_GATCAG_L001_R1_001_paired_trimmed_paired_merged_contig_129108	0.415528	0	0	0	0.471396	0	0	0	0	0.404551	0	0.716039	0.367464	0.649404	0.831776	0.770007	0.831709	0.831776	0	0	0.438316	0.368533	0.340311	0	Dhingra_Pear_16_GATCAG_L001_R1_001_paired_trimmed_paired_merged_contig_129108	0.0327169	0	0.0327169	0	0.163585	0	0	0.0654338	0.0981507	0	0	0.130868	0	0	0.0327169	0	0	0.130868
Dhingra_Pear_16_GATCAG_L001_R1_001_paired_trimmed_paired_merged_contig_129109	0	0	0.558229	0	0	0	0	0	0	0	0	0	0	0	0	0	0	0	0	0	0	0	0	0.566324	Dhingra_Pear_16_GATCAG_L001_R1_001_paired_trimmed_paired_merged_contig_129109	0	0	0	0	0	0	0	0	0	0	0	0	0	0	0	0	0	0
Dhingra_Pear_16_GATCAG_L001_R1_001_paired_trimmed_paired_merged_contig_12911	0	0.481255	0	0.451941	1.17468	0	0	0.927816	0.546452	0.504053	1.27569	0.892152	16.0245	11.7323	19.6908	12.9518	8.29017	19.6908	23.3113	26.6027	18.022	11.0202	8.48025	9.05385	Dhingra_Pear_16_GATCAG_L001_R1_001_paired_trimmed_paired_merged_contig_12911	0	0.122291	0.122291	3.34263	6.31839	7.21519	3.79103	3.30187	3.42416	13.9412	13.0852	18.0991	25.2735	23.1538	22.2163	13.4928	13.1259	9.57949
Dhingra_Pear_16_GATCAG_L001_R1_001_paired_trimmed_paired_merged_contig_129110	0	0	0	0	0	0	0	0	0	0	0	0	0	0	0	0	0	0	0	0	0	0	0	0	Dhingra_Pear_16_GATCAG_L001_R1_001_paired_trimmed_paired_merged_contig_129110	0	0	0	0.112969	0	0	0	0	0	0.225937	0	0.112969	0	0	0	0	0.0564844	0.0564844
Dhingra_Pear_16_GATCAG_L001_R1_001_paired_trimmed_paired_merged_contig_129111	0	0	0	0	0	0	0	0	0	0	0.758056	0	0	0	0	0	0	0	0	0	0	0	0	0	Dhingra_Pear_16_GATCAG_L001_R1_001_paired_trimmed_paired_merged_contig_129111	0	0	0	0	0.0484462	0.0484462	0	0	0	0	0	0	0.0968924	0	0	0	0	0.193785
Dhingra_Pear_16_GATCAG_L001_R1_001_paired_trimmed_paired_merged_contig_129112	0	0	0	0	0	0	0.479425	0	0.513233	0	0	0	0	0	0	0	0	0	0	0	0	0	0	0	Dhingra_Pear_16_GATCAG_L001_R1_001_paired_trimmed_paired_merged_contig_129112	0	0	0.0382857	0	0	0.0382857	0.0382857	0	0	0	0.0765715	0	0	0	0	0	0	0
Dhingra_Pear_16_GATCAG_L001_R1_001_paired_trimmed_paired_merged_contig_129113	0	0	0	0	0	0	0	0	0	0	0	0	0	0	0.922864	0.427165	0.461395	0.922864	0	0	0	0	0	0	Dhingra_Pear_16_GATCAG_L001_R1_001_paired_trimmed_paired_merged_contig_129113	0	0	0	0	0	0.0362997	0	0	0	0	0	0.145199	0.108899	0	0.108899	0	0	0
Dhingra_Pear_16_GATCAG_L001_R1_001_paired_trimmed_paired_merged_contig_129114	0	0	0	0	0	0	0	0	0	0	0	0.60191	0	0	0	0	0.699144	0	0	0	0	1.23917	0	0	Dhingra_Pear_16_GATCAG_L001_R1_001_paired_trimmed_paired_merged_contig_129114	0	0	0	0	0	0.0550044	0.0550044	0	0	0.110009	0	0.110009	0.0550044	0.110009	0	0	0	0
Dhingra_Pear_16_GATCAG_L001_R1_001_paired_trimmed_paired_merged_contig_129115	0	0	0	0	0	0	0	0	0.562846	0	0	0	0	1.2501	0	0.494088	0	0	0	0	0	0	0	0	Dhingra_Pear_16_GATCAG_L001_R1_001_paired_trimmed_paired_merged_contig_129115	0	0.0419867	0	0	0	0	0	0.0419867	0.209934	0.0419867	0	0.0419867	0.0839734	0	0.0839734	0	0	0.0419867
Dhingra_Pear_16_GATCAG_L001_R1_001_paired_trimmed_paired_merged_contig_129116	0	0	0	0.39338	0	0	0	0	0	0	0	0	0	0	0.451034	0	0	0.451034	0	0.4453	0	0	0	0	Dhingra_Pear_16_GATCAG_L001_R1_001_paired_trimmed_paired_merged_contig_129116	0	0	0	0	0	0	0	0	0	0	0	0.141927	0	0	0	0	0	0
Dhingra_Pear_16_GATCAG_L001_R1_001_paired_trimmed_paired_merged_contig_129117	0.608282	1.69629	0.524268	0	0	0	0.599737	0	0	0	0	0	0	0	1.21762	0	0	1.21762	0	0	0	0	0	0	Dhingra_Pear_16_GATCAG_L001_R1_001_paired_trimmed_paired_merged_contig_129117	0	0	0	0	0.0478936	0	0	0	0	0.0957872	0	0.0957872	0.287361	0	0.0957872	0	0	0.0478936
Dhingra_Pear_16_GATCAG_L001_R1_001_paired_trimmed_paired_merged_contig_129118	0.111561	0.207403	0.288457	1.65554	1.01248	1.22049	0.879949	0.699744	0.471001	0.108614	0	0	0.197313	0	0.44663	0	0	0.44663	0	0.110238	0	0	0	0	Dhingra_Pear_16_GATCAG_L001_R1_001_paired_trimmed_paired_merged_contig_129118	0	0	0	0	0	0.0351353	0	0	0.0351353	0	0	0.0263515	0	0	0	0	0.0175677	0
Dhingra_Pear_16_GATCAG_L001_R1_001_paired_trimmed_paired_merged_contig_129119	0	0.411933	0	0	0.502735	0	0	1.19125	0	0	0	0	0	0	0	0.410599	0	0	0	0	0.467456	0	0	0	Dhingra_Pear_16_GATCAG_L001_R1_001_paired_trimmed_paired_merged_contig_129119	0	0	0	0	0.069784	0.104676	0	0	0	0	0	0	0.034892	0.034892	0.104676	0.069784	0.069784	0.069784
Dhingra_Pear_16_GATCAG_L001_R1_001_paired_trimmed_paired_merged_contig_12912	13.0082	21.4258	12.3917	9.16389	11.3915	9.98681	17.7757	13.9053	26.4963	14.4421	15.1828	16.1236	15.1363	18.0115	21.0139	7.61219	15.5308	21.0139	14.0731	11.7264	11.0736	10.1202	9.71902	10.7755	Dhingra_Pear_16_GATCAG_L001_R1_001_paired_trimmed_paired_merged_contig_12912	0.539059	0.592965	0.431247	3.21638	3.55779	4.81559	2.85701	3.62966	5.26481	3.57576	3.00076	3.23435	3.91716	2.1203	3.48591	2.06639	2.76717	2.44373
Dhingra_Pear_16_GATCAG_L001_R1_001_paired_trimmed_paired_merged_contig_129120	0	0	0	0	0.371901	0.551762	0.323219	0.58749	0	0	0	0	0	0.512337	0.984326	0.303743	0.328082	0.984326	0	0	0	0	0.268483	0	Dhingra_Pear_16_GATCAG_L001_R1_001_paired_trimmed_paired_merged_contig_129120	0.0258115	0	0	0.103246	0	0.0258115	0.0258115	0	0.051623	0	0	0	0	0	0	0.051623	0	0
Dhingra_Pear_16_GATCAG_L001_R1_001_paired_trimmed_paired_merged_contig_129121	0	0	0	0	0	0	0	0	0	0	0	0	0	0	0	0	0	0	0	0	0	0	0	0	Dhingra_Pear_16_GATCAG_L001_R1_001_paired_trimmed_paired_merged_contig_129121	0	0	0	0	0	0.0552457	0	0	0.110491	0	0	0.110491	0	0.0552457	0.0552457	0	0	0.0552457
Dhingra_Pear_16_GATCAG_L001_R1_001_paired_trimmed_paired_merged_contig_129122	0	1.24965	0	0	0	0	0	0	0	0	0	0	0	0	0.67276	0	0	0.67276	0	0	0	0	0	0	Dhingra_Pear_16_GATCAG_L001_R1_001_paired_trimmed_paired_merged_contig_129122	0	0	0	0	0	0	0	0	0	0	0	0	0	0.0529244	0	0	0	0
Dhingra_Pear_16_GATCAG_L001_R1_001_paired_trimmed_paired_merged_contig_129123	0	0	0	0	0	0	0	0.339686	0.800254	0	0.467049	0	0	0.296233	1.13827	0	0	1.13827	0	0	0	0	0	0.331474	Dhingra_Pear_16_GATCAG_L001_R1_001_paired_trimmed_paired_merged_contig_129123	0.0596967	0	0.0298484	0.119393	0.0596967	0.298484	0.0298484	0.119393	0.0596967	0.119393	0.0895451	0.0895451	0.149242	0.149242	0.149242	0.119393	0.149242	0.119393
Dhingra_Pear_16_GATCAG_L001_R1_001_paired_trimmed_paired_merged_contig_129124	0	0.203431	0	0	0	0.184172	0	0.196098	0	0	0.269623	0	0	0	0.219038	0	0	0.219038	0.214215	0	0	0.194097	0.358467	0.382714	Dhingra_Pear_16_GATCAG_L001_R1_001_paired_trimmed_paired_merged_contig_129124	0	0	0	0	0	0	0	0	0	0	0	0	0	0.0689248	0	0.0172312	0.086156	0.0689248
Dhingra_Pear_16_GATCAG_L001_R1_001_paired_trimmed_paired_merged_contig_129125	0	0	0	0	0	0	0	0	0	0	0	0	0	0.365527	0.468178	0.43341	0	0.468178	0	0.924453	0.493425	0	0	0	Dhingra_Pear_16_GATCAG_L001_R1_001_paired_trimmed_paired_merged_contig_129125	0	0	0	0	0	0	0	0	0	0	0	0	0	0	0	0.0736609	0	0
Dhingra_Pear_16_GATCAG_L001_R1_001_paired_trimmed_paired_merged_contig_129126	0	0.89314	0.828123	0.419369	0	0	0.473667	0.430473	1.01414	0.467724	0	0.413926	0	0	0	0	0	0	0.470243	0	0.506761	0.426081	0	0.420066	Dhingra_Pear_16_GATCAG_L001_R1_001_paired_trimmed_paired_merged_contig_129126	0	0	0	0.226955	0.0756517	0	0.0756517	0	0	0	0	0	0	0	0	0	0.226955	0
Dhingra_Pear_16_GATCAG_L001_R1_001_paired_trimmed_paired_merged_contig_129127	0	0	0	0	0	0.222897	0.261144	0	0	0	0	0.228208	0	0	0.530189	0	0	0.530189	0.259256	0.261724	0.27939	0.469818	0	0.231593	Dhingra_Pear_16_GATCAG_L001_R1_001_paired_trimmed_paired_merged_contig_129127	0	0	0	0	0	0.0834173	0.0417086	0	0	0	0	0	0.062563	0.208543	0.0208543	0.14598	0.166835	0.062563
Dhingra_Pear_16_GATCAG_L001_R1_001_paired_trimmed_paired_merged_contig_129128	0	0.495693	0	0	0	0	0	0	0	0	0	0	0	0	0.533723	0	0	0.533723	0	0	0	0	0.436733	0	Dhingra_Pear_16_GATCAG_L001_R1_001_paired_trimmed_paired_merged_contig_129128	0	0	0	0.0419867	0	0.0839734	0.25192	0.12596	0.167947	0	0	0.0839734	0.12596	0.0419867	0.0419867	0	0	0
Dhingra_Pear_16_GATCAG_L001_R1_001_paired_trimmed_paired_merged_contig_129129	0.74064	0.688462	0	0.646527	0	0	0	0	0	0	0	0	0	1.73625	0.741282	0	0	0.741282	0	0	0	0.656875	0	0	Dhingra_Pear_16_GATCAG_L001_R1_001_paired_trimmed_paired_merged_contig_129129	0	0	0	0	0.11663	0.174945	0	0.0583149	0.11663	0.466519	0.291574	0	0.174945	0.0583149	0.11663	0.0583149	0.174945	0.174945
Dhingra_Pear_16_GATCAG_L001_R1_001_paired_trimmed_paired_merged_contig_12913	18.9422	28.3886	18.961	20.1903	24.4296	24.1909	32.077	30.8194	30.0247	24.4273	24.6061	23.9941	22.6875	21.917	26.2759	19.2134	21.5844	26.2759	20.8181	22.9865	23.206	20.6903	17.7451	18.7129	Dhingra_Pear_16_GATCAG_L001_R1_001_paired_trimmed_paired_merged_contig_12913	0.586104	0.622736	0.630585	5.26447	3.89341	6.20904	5.43455	5.28802	6.29539	5.18859	4.50306	5.0944	3.78875	3.47214	4.91647	3.37795	4.34084	3.4329
Dhingra_Pear_16_GATCAG_L001_R1_001_paired_trimmed_paired_merged_contig_129130	0	0	0	0	0	0	0	0	0.680862	0	0	0	0	0	0	0	0	0	0	0.637425	0	0	0	0	Dhingra_Pear_16_GATCAG_L001_R1_001_paired_trimmed_paired_merged_contig_129130	0	0	0	0	0	0	0	0	0	0	0	0.101581	0	0	0	0	0	0
Dhingra_Pear_16_GATCAG_L001_R1_001_paired_trimmed_paired_merged_contig_129131	0	0	0	0	0	0	0	0.476238	0	0	0.6548	0	0.470012	0	0	0	0	0	0	0.525188	0	0	0	0	Dhingra_Pear_16_GATCAG_L001_R1_001_paired_trimmed_paired_merged_contig_129131	0	0	0	0.167389	0.0836944	0.0418472	0.0418472	0.0836944	0.0418472	0	0	0	0.0418472	0	0.0836944	0.0418472	0.0836944	0.125542
Dhingra_Pear_16_GATCAG_L001_R1_001_paired_trimmed_paired_merged_contig_129132	0	0	0	0	0	0	0.606657	1.10267	0.649437	0	0	0	0.54413	0.961617	1.23167	1.7103	0	1.23167	0	1.21601	0	0	0	0	Dhingra_Pear_16_GATCAG_L001_R1_001_paired_trimmed_paired_merged_contig_129132	0	0	0	0	0.0968924	0.0968924	0.0484462	0.145339	0	0.0484462	0.145339	0.145339	0	0	0	0.0484462	0	0
Dhingra_Pear_16_GATCAG_L001_R1_001_paired_trimmed_paired_merged_contig_129133	0	0	0	0	0	0	0	0	0	0	0	0	0.421053	0	0	0.44115	0	0	0	0.470481	0	0	0	0	Dhingra_Pear_16_GATCAG_L001_R1_001_paired_trimmed_paired_merged_contig_129133	0	0	0	0	0	0	0	0.0374881	0	0.0374881	0	0.0374881	0	0	0	0	0	0
Dhingra_Pear_16_GATCAG_L001_R1_001_paired_trimmed_paired_merged_contig_129134	0	0	0	0	0	0	0.7511	0	0	0	0	0.656369	0	0.595287	0	0	0	0	0.745671	0	0	0.675643	0.623904	0	Dhingra_Pear_16_GATCAG_L001_R1_001_paired_trimmed_paired_merged_contig_129134	0	0	0	0.059981	0.059981	0.179943	0.059981	0	0.119962	0.059981	0	0	0	0.239924	0.479848	0.179943	0.059981	0.059981
Dhingra_Pear_16_GATCAG_L001_R1_001_paired_trimmed_paired_merged_contig_129135	0	0	0.626739	0	0	0	0	0.65158	0.767517	0	0	0	0	0	0	0	0	0	0	0	0	0	0	0	Dhingra_Pear_16_GATCAG_L001_R1_001_paired_trimmed_paired_merged_contig_129135	0	0	0	0	0	0	0.114509	0	0	0	0	0.171764	0.0572546	0	0	0	0	0
Dhingra_Pear_16_GATCAG_L001_R1_001_paired_trimmed_paired_merged_contig_129136	0	0	0	0	0	0.459487	0	0	0	0	0	0	0	0.853312	1.09295	0	0	1.09295	0	0.539527	0.575944	0	0.447167	0.477413	Dhingra_Pear_16_GATCAG_L001_R1_001_paired_trimmed_paired_merged_contig_129136	0	0	0	0	0.0859796	0.0859796	0.0859796	0	0	0	0	0	0	0.128969	0.0429898	0.128969	0	0.0859796
Dhingra_Pear_16_GATCAG_L001_R1_001_paired_trimmed_paired_merged_contig_129137	1.22589	1.13952	0	0	0	0.515823	0	0.549225	0	0	0.755152	0	1.62613	0.478966	1.22695	0.567917	0.613425	1.22695	0	0	0	0	0	0	Dhingra_Pear_16_GATCAG_L001_R1_001_paired_trimmed_paired_merged_contig_129137	0.0482606	0.0482606	0	0.241303	0.0482606	0.0482606	0.193042	0	0.289563	0	0	0.0965212	0.0965212	0.0965212	0.0965212	0	0.144782	0.0482606
Dhingra_Pear_16_GATCAG_L001_R1_001_paired_trimmed_paired_merged_contig_129138	0.328497	0	0.849379	0	0.372664	0.552895	0	0	0.346722	0	0	0	0.2905	0	0.328782	0	0.328756	0.328782	0	0.324603	0	0.291345	0.269035	0.861696	Dhingra_Pear_16_GATCAG_L001_R1_001_paired_trimmed_paired_merged_contig_129138	0	0	0.0258645	0.0258645	0.0258645	0.051729	0	0.0258645	0.103458	0	0.0258645	0	0.051729	0	0.0258645	0.051729	0	0
Dhingra_Pear_16_GATCAG_L001_R1_001_paired_trimmed_paired_merged_contig_129139	0	0.375525	0	0	0	1.01992	0	0	0	0	0.497714	0	0.357257	0.315682	0.404336	0	0	0.404336	0	0	0	0.358296	0	0	Dhingra_Pear_16_GATCAG_L001_R1_001_paired_trimmed_paired_merged_contig_129139	0	0	0	0.159041	0.0954243	0.0636162	0.0954243	0.0636162	0	0	0.0636162	0	0	0	0	0	0	0
Dhingra_Pear_16_GATCAG_L001_R1_001_paired_trimmed_paired_merged_contig_12914	11.2719	16.1493	9.5368	10.2909	11.9662	11.5745	13.9684	13.8993	16.5907	16.3102	14.2693	14.9688	8.77923	9.9394	11.7992	4.12006	6.20959	11.7992	5.87089	8.58361	6.10865	5.96156	5.58973	7.32413	Dhingra_Pear_16_GATCAG_L001_R1_001_paired_trimmed_paired_merged_contig_12914	0.325689	0.29312	0.284978	3.18361	2.4101	4.07925	3.44416	3.11033	3.57443	2.15769	1.52259	2.3531	1.84014	1.56331	2.52409	1.81571	2.12512	1.60402
Dhingra_Pear_16_GATCAG_L001_R1_001_paired_trimmed_paired_merged_contig_129140	0	0.708133	0.328292	0	0	0.320547	0.37555	0.682608	0	0.741677	0	0.328184	0	0	0	0	0	0	0	0	0	0	0	0	Dhingra_Pear_16_GATCAG_L001_R1_001_paired_trimmed_paired_merged_contig_129140	0	0	0.0299905	0	0	0.119962	0	0.059981	0	0.0299905	0	0.059981	0	0	0	0	0	0
Dhingra_Pear_16_GATCAG_L001_R1_001_paired_trimmed_paired_merged_contig_129141	0	0	0	0	0	0	0.754694	0	0	0	0	0	0	0	0	1.41843	1.5321	0	0.749238	0.756371	0	0	0	0	Dhingra_Pear_16_GATCAG_L001_R1_001_paired_trimmed_paired_merged_contig_129141	0	0	0.060268	0	0.060268	0.241072	0.060268	0.180804	0.060268	0.060268	0.120536	0.180804	0.482144	0.060268	0.241072	0.060268	0.241072	0.241072
Dhingra_Pear_16_GATCAG_L001_R1_001_paired_trimmed_paired_merged_contig_129142	0	0	0	0.414391	1.07708	0	0	0.425364	1.0021	0	0	0	0	0.37095	0	0	0	0	0	0	0	0	0	0	Dhingra_Pear_16_GATCAG_L001_R1_001_paired_trimmed_paired_merged_contig_129142	0	0	0	0.0373769	0.0747538	0	0.186884	0	0	0.0747538	0	0	0	0.0747538	0.112131	0	0.0373769	0
Dhingra_Pear_16_GATCAG_L001_R1_001_paired_trimmed_paired_merged_contig_129143	0	0.34503	0	0	0	0	0	0	0	0.361374	0	0	0.328245	0.870141	0	0	0	0	0	0.366778	0	0	0	0	Dhingra_Pear_16_GATCAG_L001_R1_001_paired_trimmed_paired_merged_contig_129143	0	0	0	0.0584502	0.0876752	0.0292251	0	0	0.0292251	0	0.0292251	0.204576	0	0	0	0	0	0
Dhingra_Pear_16_GATCAG_L001_R1_001_paired_trimmed_paired_merged_contig_129144	0	0.542729	0	0	0	0	0	0	0.616254	0	0	0	0	0	0	0.540972	0	0	0	0	0	0	0	0.510518	Dhingra_Pear_16_GATCAG_L001_R1_001_paired_trimmed_paired_merged_contig_129144	0	0.0459708	0	0	0	0.0459708	0	0	0	0	0	0.0459708	0	0	0.0459708	0	0.0919417	0
Dhingra_Pear_16_GATCAG_L001_R1_001_paired_trimmed_paired_merged_contig_129145	0	0	0	0	0	0	0	0	0.700638	0	0	0	0	0	0	0	0.664332	0	0.649754	0.65594	0	0.588735	0	1.16085	Dhingra_Pear_16_GATCAG_L001_R1_001_paired_trimmed_paired_merged_contig_129145	0.0522656	0	0	0	0	0	0	0	0.0522656	0	0.0522656	0.0522656	0.0522656	0.313594	0.0522656	0.156797	0.0522656	0.209062
Dhingra_Pear_16_GATCAG_L001_R1_001_paired_trimmed_paired_merged_contig_129146	0	0	0.398504	0	0	0	0	0.414299	0	0	1.70891	0.796748	0	0.361301	0	0.4284	0	0	0	0.456883	0	0.410072	1.13601	0	Dhingra_Pear_16_GATCAG_L001_R1_001_paired_trimmed_paired_merged_contig_129146	0	0	0	0	0	0	0	0.109214	0	0.0364047	0.0728093	0	0.0728093	0.0728093	0.0364047	0	0.0728093	0.109214
Dhingra_Pear_16_GATCAG_L001_R1_001_paired_trimmed_paired_merged_contig_129147	1.54818	0.959405	0.889565	0.450483	0.585443	0.43429	0.50881	0	1.63407	0	1.27158	0.444637	0	0	0	0	0	0	0	0	0	0	0	0	Dhingra_Pear_16_GATCAG_L001_R1_001_paired_trimmed_paired_merged_contig_129147	0	0	0.0406323	0	0	0.0406323	0.0812646	0.162529	0.0406323	0	0	0	0	0	0	0	0	0
Dhingra_Pear_16_GATCAG_L001_R1_001_paired_trimmed_paired_merged_contig_129148	0	0	0	0.346525	0	0	0.391392	0	0	0	0	0	0	0	0	0	0.39728	0	0	0.392262	0.418738	0	0	0	Dhingra_Pear_16_GATCAG_L001_R1_001_paired_trimmed_paired_merged_contig_129148	0	0	0	0.0312556	0	0.0312556	0	0	0	0	0.0312556	0.0625112	0	0	0.0312556	0	0	0
Dhingra_Pear_16_GATCAG_L001_R1_001_paired_trimmed_paired_merged_contig_129149	0	0	0	0	0	0	0	0	0	0	0	0	0.781622	0.172666	0.663468	1.02366	0.221138	0.663468	0.432571	0	0	0	0	0	Dhingra_Pear_16_GATCAG_L001_R1_001_paired_trimmed_paired_merged_contig_129149	0	0	0	0	0	0.0173978	0	0	0	0.0347956	0.104387	0.0521934	0	0	0.0521934	0	0.0347956	0
Dhingra_Pear_16_GATCAG_L001_R1_001_paired_trimmed_paired_merged_contig_12915	11.3977	12.79	9.91197	15.6859	13.5125	13.7395	10.9339	9.38476	10.5127	11.7964	10.2469	11.8551	16.1632	16.6894	17.7794	9.70416	6.88509	17.7794	1.3066	2.53661	1.84132	1.09282	1.42961	1.97523	Dhingra_Pear_16_GATCAG_L001_R1_001_paired_trimmed_paired_merged_contig_12915	0.121271	0.194034	0.258711	1.30164	1.3259	1.68971	1.44717	1.72205	1.28547	1.66545	1.69779	4.27682	1.17229	1.36632	2.30415	0.210203	0.242542	0.218288
Dhingra_Pear_16_GATCAG_L001_R1_001_paired_trimmed_paired_merged_contig_129150	0.446866	0	0	0	0.506948	0	0	0	0.471658	0.435062	0	0	0.395178	0	0.447254	0	0.894436	0.447254	0	0	0	0.396327	0	0	Dhingra_Pear_16_GATCAG_L001_R1_001_paired_trimmed_paired_merged_contig_129150	0	0	0	0	0	0	0	0	0.0703688	0	0	0	0	0	0	0	0	0
Dhingra_Pear_16_GATCAG_L001_R1_001_paired_trimmed_paired_merged_contig_129151	0	0	0	0.694775	0	0	0	0	0.840068	0	0	0	0	0	0	0	0	0	0	0	0	0	0	1.39186	Dhingra_Pear_16_GATCAG_L001_R1_001_paired_trimmed_paired_merged_contig_129151	0.0626667	0	0	0.125333	0	0	0.0626667	0.125333	0.0626667	0	0	0	0	0	0	0	0	0
Dhingra_Pear_16_GATCAG_L001_R1_001_paired_trimmed_paired_merged_contig_129152	0	0	0	0	0	0	0	0	0	0	0	0	0	0	0.511556	0	0	0.511556	0	0	0	0	0	0	Dhingra_Pear_16_GATCAG_L001_R1_001_paired_trimmed_paired_merged_contig_129152	0	0	0	0	0	0	0	0	0	0.0804857	0	0	0	0	0	0	0	0
Dhingra_Pear_16_GATCAG_L001_R1_001_paired_trimmed_paired_merged_contig_129153	0	0	0	0	0	0	0	0	0	0	0	0	0	0	1.03972	0	0.519818	1.03972	0	0.513252	0	0	0	0	Dhingra_Pear_16_GATCAG_L001_R1_001_paired_trimmed_paired_merged_contig_129153	0	0	0	0	0	0	0	0	0	0.0817923	0	0.0817923	0	0.0408961	0.0408961	0	0.0408961	0
Dhingra_Pear_16_GATCAG_L001_R1_001_paired_trimmed_paired_merged_contig_129154	0	0	0.32291	0	0	0.315292	0	0	0	0	0.46158	0	0	0.292764	0.374981	0	0	0.374981	0	0	0	0	0.306838	0	Dhingra_Pear_16_GATCAG_L001_R1_001_paired_trimmed_paired_merged_contig_129154	0	0	0	0	0.0294989	0.0294989	0.0589977	0.0884966	0	0.0589977	0	0	0	0.0294989	0	0.0589977	0.0884966	0
Dhingra_Pear_16_GATCAG_L001_R1_001_paired_trimmed_paired_merged_contig_129155	1.43264	1.33171	2.05795	1.66746	0.541754	0.40188	0.941677	0.855807	4.03233	1.3948	0.588342	1.64582	2.53386	1.49266	1.91184	1.76987	1.91169	1.91184	0.467435	0.94377	1.00747	2.11769	0	1.25267	Dhingra_Pear_16_GATCAG_L001_R1_001_paired_trimmed_paired_merged_contig_129155	0.1128	0	0	0.4512	0.376	0.639201	0.3384	0.4512	0.4136	0.3384	0.6016	0.0752001	0	0.3384	0.3384	0.3008	0.2632	0.2256
Dhingra_Pear_16_GATCAG_L001_R1_001_paired_trimmed_paired_merged_contig_129156	0.540467	0.502391	0.931639	0	0.613133	0.45483	0	0	0	0	0	0	0	0.844663	1.62281	0	0	1.62281	0	0	0	0	0	0	Dhingra_Pear_16_GATCAG_L001_R1_001_paired_trimmed_paired_merged_contig_129156	0	0	0	0	0	0	0	0.0851082	0	0	0	0	0	0	0	0	0	0
Dhingra_Pear_16_GATCAG_L001_R1_001_paired_trimmed_paired_merged_contig_129157	0	0	0	0	0	0	0	0	0.598772	0	0	0	0.50168	1.3299	0	0	0	0	0.555287	0	0	0	0	0	Dhingra_Pear_16_GATCAG_L001_R1_001_paired_trimmed_paired_merged_contig_129157	0	0	0	0	0	0.0893334	0.268	0.0893334	0	0	0	0.0446667	0.0893334	0	0.0893334	0.0446667	0.0446667	0
Dhingra_Pear_16_GATCAG_L001_R1_001_paired_trimmed_paired_merged_contig_129158	0	0	0	0.332499	0	0	0	0	0	0	0	0.328184	0	0.297643	0	0	0	0	0	0	0	0	0	0	Dhingra_Pear_16_GATCAG_L001_R1_001_paired_trimmed_paired_merged_contig_129158	0	0	0	0	0	0.059981	0	0	0	0	0.0299905	0	0	0.059981	0.0299905	0.0299905	0	0.059981
Dhingra_Pear_16_GATCAG_L001_R1_001_paired_trimmed_paired_merged_contig_129159	0	0	0.462693	0	0	0	0	0	0	0.522659	0	0	0.474744	0	0	0	0.537262	0	0	0.530475	0	0	0	0.469402	Dhingra_Pear_16_GATCAG_L001_R1_001_paired_trimmed_paired_merged_contig_129159	0	0	0	0.0422685	0	0	0	0	0	0	0	0	0	0.084537	0	0	0.0422685	0
Dhingra_Pear_16_GATCAG_L001_R1_001_paired_trimmed_paired_merged_contig_12916	112.59	151.762	113.734	88.7719	88.2912	107.704	110.497	110.494	127.599	152.721	142.121	139.775	121.438	142.714	146.961	98.7107	90.5237	146.961	87.8602	101.172	93.5887	84.2107	134.703	128.994	Dhingra_Pear_16_GATCAG_L001_R1_001_paired_trimmed_paired_merged_contig_12916	4.03072	5.82821	3.58135	25.7367	27.8065	32.3411	30.5845	26.8397	39.6536	28.8415	26.6899	29.8355	31.2245	19.3093	24.4567	18.3561	17.9748	18.9008
Dhingra_Pear_16_GATCAG_L001_R1_001_paired_trimmed_paired_merged_contig_129160	0	0.630118	0	0	0	0	0	0	0	0	0	0	0	0	0	0	0	0	0	0	0	0	0	0	Dhingra_Pear_16_GATCAG_L001_R1_001_paired_trimmed_paired_merged_contig_129160	0	0	0	0	0	0.0533729	0	0	0.106746	0	0.0533729	0	0.0533729	0.0533729	0	0.0533729	0.0533729	0
Dhingra_Pear_16_GATCAG_L001_R1_001_paired_trimmed_paired_merged_contig_129161	0	0.587778	0	0	0.717342	0	0	0	0	0	0	0	0	0.494111	0	0.585875	0	0	0	0	0	0	0	0	Dhingra_Pear_16_GATCAG_L001_R1_001_paired_trimmed_paired_merged_contig_129161	0.0497866	0	0	0.199146	0	0	0	0.0995732	0	0.0497866	0	0	0	0	0	0	0	0
Dhingra_Pear_16_GATCAG_L001_R1_001_paired_trimmed_paired_merged_contig_129162	0	0	0	0	0	0	0	0	0	0	0	0	0	0.441732	1.13157	0.523768	0.565739	1.13157	0	0	0	0	0.462968	0	Dhingra_Pear_16_GATCAG_L001_R1_001_paired_trimmed_paired_merged_contig_129162	0	0	0	0	0	0	0	0	0	0	0	0	0	0.0890177	0.178035	0	0.0445089	0.0890177
Dhingra_Pear_16_GATCAG_L001_R1_001_paired_trimmed_paired_merged_contig_129163	0	0	0	0	0	0	0	0	0	0	0	0.488785	0	0	0.567791	0	0	0.567791	0	0	0	0	0	0	Dhingra_Pear_16_GATCAG_L001_R1_001_paired_trimmed_paired_merged_contig_129163	0	0	0	0	0	0	0	0.0893334	0.0446667	0.0893334	0.134	0.0893334	0	0	0.0446667	0	0	0
Dhingra_Pear_16_GATCAG_L001_R1_001_paired_trimmed_paired_merged_contig_129164	0	0	0	0	0	0	0	0	0	0	0	0	0.531856	0.469963	0.601943	0	0.601895	0.601943	0	0	0	0	0	0	Dhingra_Pear_16_GATCAG_L001_R1_001_paired_trimmed_paired_merged_contig_129164	0	0	0	0	0.0473534	0.0947068	0.0473534	0.0473534	0.0473534	0	0	0.0473534	0	0	0	0	0	0.0473534
Dhingra_Pear_16_GATCAG_L001_R1_001_paired_trimmed_paired_merged_contig_129165	0	0	0	0	0	0	0	0	0	0	0	0	0.37626	0	0	0	0.425809	0	0	0	0	0	0	0	Dhingra_Pear_16_GATCAG_L001_R1_001_paired_trimmed_paired_merged_contig_129165	0	0	0	0	0	0	0	0	0	0	0	0	0.0335	0	0	0.0335	0.0335	0.0670001
Dhingra_Pear_16_GATCAG_L001_R1_001_paired_trimmed_paired_merged_contig_129166	0.806613	0.249929	1.39041	0.469411	0.915063	0.678806	0.265094	0.24092	0	0.261768	0	0	0	0	0.807312	0	0	0.807312	0	0	0	0	0	0	Dhingra_Pear_16_GATCAG_L001_R1_001_paired_trimmed_paired_merged_contig_129166	0	0	0.0423395	0	0.0211698	0	0.0846791	0.211698	0.296377	0	0	0	0	0	0	0	0	0
Dhingra_Pear_16_GATCAG_L001_R1_001_paired_trimmed_paired_merged_contig_129167	0	0	0	0	1.30567	0.48428	0	0	0	0	0	0	0.508898	0.449677	0	0.533188	0	0	0	0	0	0	0	0	Dhingra_Pear_16_GATCAG_L001_R1_001_paired_trimmed_paired_merged_contig_129167	0	0	0	0	0	0.0906188	0	0	0	0	0	0	0.0453094	0	0	0	0	0.0906188
Dhingra_Pear_16_GATCAG_L001_R1_001_paired_trimmed_paired_merged_contig_129168	0	0.599628	0	0	0	0	0	0	0	0	0	1.11159	0	1.00815	0	0	0	0	0	0	0	0	0	0.56404	Dhingra_Pear_16_GATCAG_L001_R1_001_paired_trimmed_paired_merged_contig_129168	0	0	0	0	0.0507904	0	0	0	0.0507904	0	0.101581	0.0507904	0	0	0	0	0	0
Dhingra_Pear_16_GATCAG_L001_R1_001_paired_trimmed_paired_merged_contig_129169	0	0.906755	0.420374	0	0	0	0	0.437035	0.514798	0	0	0	0	0	0.488161	0	0.488122	0.488161	0	0	0	0	0	0	Dhingra_Pear_16_GATCAG_L001_R1_001_paired_trimmed_paired_merged_contig_129169	0	0	0	0	0.0384025	0	0	0	0	0	0	0	0	0.0384025	0	0	0	0
Dhingra_Pear_16_GATCAG_L001_R1_001_paired_trimmed_paired_merged_contig_12917	21.7555	28.4166	20.0439	16.5353	20.2126	19.0975	17.1969	21.1744	30.4847	18.6245	19.8712	19.2294	45.9416	49.8282	53.8729	29.541	29.6558	53.8729	20.377	19.8297	20.7725	15.4693	18.1247	18.0387	Dhingra_Pear_16_GATCAG_L001_R1_001_paired_trimmed_paired_merged_contig_12917	0.590669	0.561135	0.428235	4.00178	4.10515	4.59245	4.84348	3.83935	4.19375	9.9823	8.28413	9.52453	6.43829	4.23805	5.78855	3.54401	3.75075	3.21914
Dhingra_Pear_16_GATCAG_L001_R1_001_paired_trimmed_paired_merged_contig_129170	0	0	0	0	0	0	0	0	0	0	0	0.526097	0	0	0	0	0	0	0	0	0	0	0	0	Dhingra_Pear_16_GATCAG_L001_R1_001_paired_trimmed_paired_merged_contig_129170	0	0	0	0	0.240382	0	0	0	0.0480764	0	0	0	0	0	0	0	0	0
Dhingra_Pear_16_GATCAG_L001_R1_001_paired_trimmed_paired_merged_contig_129171	0	0.396554	0.367687	0	0	0	0	0	0.450277	0	0	0.367566	0.377263	0.333361	0	0	0	0	0	0	0	0	0	0	Dhingra_Pear_16_GATCAG_L001_R1_001_paired_trimmed_paired_merged_contig_129171	0	0.0335894	0	0	0.0335894	0	0.369483	0	0.167947	0	0	0.0335894	0	0	0	0	0	0
Dhingra_Pear_16_GATCAG_L001_R1_001_paired_trimmed_paired_merged_contig_129172	0	0	0	0	0.848072	0	0	0	0	0	0	0.6441	0.661092	0	0	0	0.74815	0	0	0	0	0	0	0	Dhingra_Pear_16_GATCAG_L001_R1_001_paired_trimmed_paired_merged_contig_129172	0	0	0	0	0.0588599	0	0	0	0	0	0	0	0	0	0	0	0	0.11772
Dhingra_Pear_16_GATCAG_L001_R1_001_paired_trimmed_paired_merged_contig_129173	0	0	0	0	0	0.582813	1.36564	0	0	0	0	0	0	0.54117	0.693147	0.641672	0	0.693147	0	0	0	0	0	0.605549	Dhingra_Pear_16_GATCAG_L001_R1_001_paired_trimmed_paired_merged_contig_129173	0	0	0	0	0.0545282	0.109056	0.109056	0	0.0545282	0.0545282	0.163585	0	0.0545282	0	0	0	0	0.272641
Dhingra_Pear_16_GATCAG_L001_R1_001_paired_trimmed_paired_merged_contig_129174	0	0	0	0	0	0.666484	0	0	0	0	1.95143	0	0	0.618862	0	0	0	0	0	0	0	0	0	0	Dhingra_Pear_16_GATCAG_L001_R1_001_paired_trimmed_paired_merged_contig_129174	0	0.0623565	0	0	0.0623565	0.124713	0.311782	0.124713	0.0623565	0.0623565	0.124713	0.0623565	0	0	0	0	0	0
Dhingra_Pear_16_GATCAG_L001_R1_001_paired_trimmed_paired_merged_contig_129175	0	0	0.54499	0	0	0	0	0	0	0	0	0	0	0	0	0	0.632822	0	0	0	0	0.56081	0.517865	0	Dhingra_Pear_16_GATCAG_L001_R1_001_paired_trimmed_paired_merged_contig_129175	0	0.0995732	0	0	0.0497866	0	0	0.0497866	0	0	0	0.248933	0	0	0.14936	0.0497866	0	0
Dhingra_Pear_16_GATCAG_L001_R1_001_paired_trimmed_paired_merged_contig_129176	0	0	0	0	0	0	0	0.536882	0	0	0	0	0.529864	0.468203	0	0.555155	0	0	0	0.592066	0	0	0	0	Dhingra_Pear_16_GATCAG_L001_R1_001_paired_trimmed_paired_merged_contig_129176	0.0471761	0	0	0	0.0943521	0.0943521	0	0.0943521	0.0471761	0	0.0943521	0.0471761	0	0.0471761	0.0943521	0	0	0
Dhingra_Pear_16_GATCAG_L001_R1_001_paired_trimmed_paired_merged_contig_129177	0.308243	0.286528	0	0.269075	0	0	0	0	0	0	0	0	0	0.481735	0	0.2856	0.616971	0	0	0	0	0	0	0	Dhingra_Pear_16_GATCAG_L001_R1_001_paired_trimmed_paired_merged_contig_129177	0	0	0	0	0	0.0242698	0	0	0	0.0485395	0.0242698	0	0	0	0	0	0.0485395	0.0485395
Dhingra_Pear_16_GATCAG_L001_R1_001_paired_trimmed_paired_merged_contig_129178	0	0.24259	0	0	0	0	0.25731	0.233846	0.550909	0.254082	0.321525	0	0	0	0.261202	0	0	0.261202	0	0	0	0	0.641206	0.228192	Dhingra_Pear_16_GATCAG_L001_R1_001_paired_trimmed_paired_merged_contig_129178	0	0	0	0.0821926	0.123289	0	0	0.0616444	0.123289	0.0205481	0.0410963	0	0	0	0.0410963	0	0.0616444	0
Dhingra_Pear_16_GATCAG_L001_R1_001_paired_trimmed_paired_merged_contig_129179	0	1.75639	0.542845	1.0996	0	0	0	0	0	0	0	0	1.11397	0	0.630382	0	0	0.630382	0	0	0	0	0	0	Dhingra_Pear_16_GATCAG_L001_R1_001_paired_trimmed_paired_merged_contig_129179	0	0	0	0	0	0	0	0	0.0991812	0	0	0.0991812	0	0	0	0	0	0
Dhingra_Pear_16_GATCAG_L001_R1_001_paired_trimmed_paired_merged_contig_12918	3.20758	5.59052	5.87469	6.29999	4.77599	3.7116	9.48758	6.28718	7.40586	8.78302	8.89149	7.2546	6.0277	5.95287	4.01296	2.97196	5.21642	4.01296	8.24162	6.33911	5.92111	4.26722	6.40323	7.36221	Dhingra_Pear_16_GATCAG_L001_R1_001_paired_trimmed_paired_merged_contig_12918	0.157845	0.14206	0.157845	1.97306	2.0362	2.52552	1.57845	1.48374	2.28875	1.26276	1.57845	1.81521	1.79943	1.46796	1.89414	1.68894	1.73629	2.2414
Dhingra_Pear_16_GATCAG_L001_R1_001_paired_trimmed_paired_merged_contig_129180	1.02222	0.475105	0	0	0.579832	0	0	0	0	0	0	0	0.451993	0.399394	0.511556	0	0	0.511556	0	0	0	0	0	0	Dhingra_Pear_16_GATCAG_L001_R1_001_paired_trimmed_paired_merged_contig_129180	0	0	0	0	0	0	0	0.0804857	0	0	0.0804857	0	0	0.120729	0	0	0.0402428	0
Dhingra_Pear_16_GATCAG_L001_R1_001_paired_trimmed_paired_merged_contig_129181	0	0	0	0	0	0	0	0	0	0	0	0	0	0.478966	0.613475	0	1.84028	0.613475	1.19993	0.605676	0.646557	0	0	0	Dhingra_Pear_16_GATCAG_L001_R1_001_paired_trimmed_paired_merged_contig_129181	0	0	0	0	0	0	0	0	0	0	0	0	0	0	0	0	0.0965212	0
Dhingra_Pear_16_GATCAG_L001_R1_001_paired_trimmed_paired_merged_contig_129182	0	0	0	0.269075	0	0.259402	0	0	0.325344	0	0	0	0.272589	0.481735	0.308511	0	0.308486	0.308511	0	0	0	0	0	0	Dhingra_Pear_16_GATCAG_L001_R1_001_paired_trimmed_paired_merged_contig_129182	0	0	0	0.0728093	0.0485395	0.0242698	0.0242698	0.0970791	0.412586	0	0.0242698	0.0970791	0	0	0	0	0	0
Dhingra_Pear_16_GATCAG_L001_R1_001_paired_trimmed_paired_merged_contig_129183	0	0.281111	0.260648	0.527976	0.343076	0.508997	0.894504	0.541957	0.638388	0.294428	0.37258	0	0.802308	1.18157	0.908036	0.280201	0.605308	0.908036	0	0.896492	0	0.268214	0	0	Dhingra_Pear_16_GATCAG_L001_R1_001_paired_trimmed_paired_merged_contig_129183	0	0	0	0	0	0.047622	0.023811	0.023811	0.047622	0	0.047622	0	0.0952439	0	0.047622	0	0.0952439	0.047622
Dhingra_Pear_16_GATCAG_L001_R1_001_paired_trimmed_paired_merged_contig_129184	0	0.362702	0	0	0	0	0	0	0	0	0.480719	0	0	0	0	0	0	0	0	0	0	0.346061	1.27824	0.682351	Dhingra_Pear_16_GATCAG_L001_R1_001_paired_trimmed_paired_merged_contig_129184	0	0	0	0	0.030722	0.061444	0	0	0	0	0	0.15361	0.399386	0.061444	0.0921659	0.061444	0.184332	0.215054
Dhingra_Pear_16_GATCAG_L001_R1_001_paired_trimmed_paired_merged_contig_129185	0	0	0	0	0	0	0	0	0	0	0	0.584057	0	0	0	0	0	0	0	0	0	0	0	0	Dhingra_Pear_16_GATCAG_L001_R1_001_paired_trimmed_paired_merged_contig_129185	0	0	0	0	0	0	0.0533729	0.0533729	0	0	0	0	0	0	0	0	0	0
Dhingra_Pear_16_GATCAG_L001_R1_001_paired_trimmed_paired_merged_contig_129186	0	0	0	0	0	0	0	0	0	0	0	0	0	0	0	0	0	0	0	0.520005	0	0.466727	0.430986	0	Dhingra_Pear_16_GATCAG_L001_R1_001_paired_trimmed_paired_merged_contig_129186	0	0	0	0	0.207171	0	0	0	0	0	0	0.165737	0	0.0414342	0.0828685	0.0828685	0.0828685	0.0828685
Dhingra_Pear_16_GATCAG_L001_R1_001_paired_trimmed_paired_merged_contig_129187	0	0	0	0	0	0	0	0	0	0	0	0	0	0	1.25091	0	0.625406	1.25091	0	0	0	0	0	0	Dhingra_Pear_16_GATCAG_L001_R1_001_paired_trimmed_paired_merged_contig_129187	0	0	0.0492032	0	0.0492032	0	0	0.0492032	0.0492032	0	0	0.196813	0	0	0	0	0	0
Dhingra_Pear_16_GATCAG_L001_R1_001_paired_trimmed_paired_merged_contig_129188	0	0	0.334666	0	0	0.326771	0.382842	0	0	0	0	0.334557	0	1.82054	0	0	0	0	0	0	0	0.344381	0	0	Dhingra_Pear_16_GATCAG_L001_R1_001_paired_trimmed_paired_merged_contig_129188	0.0305728	0.0305728	0	0.0611457	0	0.0611457	0.0917185	0	0.0611457	0.0305728	0.0917185	0.183437	0	0.0611457	0.0917185	0.0917185	0.0611457	0.0611457
Dhingra_Pear_16_GATCAG_L001_R1_001_paired_trimmed_paired_merged_contig_129189	0	0	0	0	0	0	0	0.4155	0	0	0	0	0.410069	0.362348	0	0	0	0	0	0	0	0	0	0	Dhingra_Pear_16_GATCAG_L001_R1_001_paired_trimmed_paired_merged_contig_129189	0	0	0	0	0	0	0	0.0365102	0.0365102	0.0365102	0.0730204	0.0365102	0.109531	0.0365102	0	0.146041	0	0.0365102
Dhingra_Pear_16_GATCAG_L001_R1_001_paired_trimmed_paired_merged_contig_12919	0.891921	1.88429	0.628962	0.778584	1.19581	1.91061	1.43901	2.25229	1.54048	0.157884	0.998959	0.628757	1.29069	2.53442	2.11001	1.50255	1.05492	2.11001	0.634935	1.04159	0.684243	0	0.199219	0.141796	Dhingra_Pear_16_GATCAG_L001_R1_001_paired_trimmed_paired_merged_contig_12919	0.031921	0.0127684	0.0191526	0.178757	0.191526	0.172373	0.127684	0.0383052	0.0702261	0.587346	0.370283	0.223447	0.0638419	0.0510735	0.178757	0.0638419	0.0446893	0.0510735
Dhingra_Pear_16_GATCAG_L001_R1_001_paired_trimmed_paired_merged_contig_129190	0	0	0	0	0.655189	0	1.13885	3.105	0	0	0.711533	0	0	0	0	0	0.577993	0	0	0	0	0	0	0	Dhingra_Pear_16_GATCAG_L001_R1_001_paired_trimmed_paired_merged_contig_129190	0	0	0	0	0.045473	0.0909459	0	0.045473	0	0	0	0.272838	0	0	0	0	0	0
Dhingra_Pear_16_GATCAG_L001_R1_001_paired_trimmed_paired_merged_contig_129191	0	0.353225	0	0	0.431087	0	0	0	0	0	0	0	0	0	0.380325	0	0.380295	0.380325	0	0	0	0.337019	0	0	Dhingra_Pear_16_GATCAG_L001_R1_001_paired_trimmed_paired_merged_contig_129191	0	0.0299193	0	0	0	0.0299193	0.149596	0	0.0299193	0	0	0.0897578	0.0299193	0.0299193	0	0	0.0598385	0.119677
Dhingra_Pear_16_GATCAG_L001_R1_001_paired_trimmed_paired_merged_contig_129192	0	0	0	0.549802	0	0.530039	0	0	0	0	0.775963	0	0	0	0	0	0.630331	0	0	0.622368	0.664376	2.23441	0.515826	1.65215	Dhingra_Pear_16_GATCAG_L001_R1_001_paired_trimmed_paired_merged_contig_129192	0	0	0	0	0.0495906	0.0991812	0	0	0	0	0	0.0495906	0.446315	0.198362	0.84304	0.446315	0.347134	0.0991812
Dhingra_Pear_16_GATCAG_L001_R1_001_paired_trimmed_paired_merged_contig_129193	0.553558	0	0	0	0	0	0	0	0	0	0	0	0	0	0.554038	0	0	0.554038	0	0	0	0	0	0	Dhingra_Pear_16_GATCAG_L001_R1_001_paired_trimmed_paired_merged_contig_129193	0	0	0	0	0	0.0871696	0	0	0	0	0.0435848	0	0	0	0	0	0	0.0871696
Dhingra_Pear_16_GATCAG_L001_R1_001_paired_trimmed_paired_merged_contig_129194	0	0	0	0	0	0	0	0	0	0	0	0	0	0	0	0	0	0	0	0	0	0	0	0	Dhingra_Pear_16_GATCAG_L001_R1_001_paired_trimmed_paired_merged_contig_129194	0	0.0564844	0	0	0.0564844	0	0	0.0564844	0	0	0	0.0564844	0	0	0.112969	0.0564844	0	0
Dhingra_Pear_16_GATCAG_L001_R1_001_paired_trimmed_paired_merged_contig_129195	0	0.622209	0	0	0	0	0	0	0	0	0	0	0	0.523055	0.669945	0.620194	0.669891	0.669945	0	0	0	0	0	0	Dhingra_Pear_16_GATCAG_L001_R1_001_paired_trimmed_paired_merged_contig_129195	0.052703	0	0	0	0.105406	0.052703	0	0.210812	0.052703	0	0	0.052703	0	0	0	0	0	0.052703
Dhingra_Pear_16_GATCAG_L001_R1_001_paired_trimmed_paired_merged_contig_129197	0	0	1.24219	0	0.545007	0	0	0.430473	0	0	0	0	0	0.375406	0	0	0.480793	0	0.470243	0	0	0.426081	0.393453	0	Dhingra_Pear_16_GATCAG_L001_R1_001_paired_trimmed_paired_merged_contig_129197	0	0	0	0.0378259	0.0756517	0.0378259	0	0.0378259	0.0378259	0	0.151303	0.0378259	0	0	0	0	0.151303	0.0756517
Dhingra_Pear_16_GATCAG_L001_R1_001_paired_trimmed_paired_merged_contig_129198	0	0	0	0	0	0	0	0	0	0	0	0	0	0.381129	0.488161	0	0	0.488161	0	0	0	0	0	0	Dhingra_Pear_16_GATCAG_L001_R1_001_paired_trimmed_paired_merged_contig_129198	0	0	0	0	0	0	0	0	0.115207	0	0.115207	0	0	0	0.0768049	0	0	0
Dhingra_Pear_16_GATCAG_L001_R1_001_paired_trimmed_paired_merged_contig_129199	0	0	0	0	0.523019	0	0.454556	0	0	0	0	0	0	0	0.922864	0	0	0.922864	0	0	0	0	0	0	Dhingra_Pear_16_GATCAG_L001_R1_001_paired_trimmed_paired_merged_contig_129199	0	0	0	0	0.0725995	0.0725995	0.0725995	0.0725995	0.0362997	0.108899	0.108899	0.290398	0.0362997	0.0725995	0.181499	0.0725995	0.0725995	0.0725995
Dhingra_Pear_16_GATCAG_L001_R1_001_paired_trimmed_paired_merged_contig_1292	36.8525	53.2655	40.7589	40.3515	46.8822	39.4388	43.0557	34.9302	53.2867	33.8051	34.38	33.404	46.53	44.4444	48.6107	48.7509	48.82	48.6107	49.4168	48.2033	45.8393	30.0396	33.8453	32.7819	Dhingra_Pear_16_GATCAG_L001_R1_001_paired_trimmed_paired_merged_contig_1292	1.25792	1.50951	1.30824	11.8748	10.1808	14.1223	10.4827	10.0969	11.4387	17.5774	14.1391	13.7365	10.4492	9.92921	13.5353	8.36939	9.57699	8.4197
Dhingra_Pear_16_GATCAG_L001_R1_001_paired_trimmed_paired_merged_contig_12920	4.4211	6.39276	4.51611	4.71693	5.01552	3.99618	5.00477	6.01561	8.12295	5.57966	4.63989	5.36113	7.24021	5.24608	4.42493	4.55147	4.75232	4.42493	8.17414	8.09015	7.42714	5.95423	6.97342	8.30415	Dhingra_Pear_16_GATCAG_L001_R1_001_paired_trimmed_paired_merged_contig_12920	0.206281	0.0773552	0.15471	1.13454	1.10876	1.43107	1.12165	0.902478	0.76066	1.56	1.22479	1.23768	1.35372	1.77917	2.04991	1.62446	1.88231	1.48264
Dhingra_Pear_16_GATCAG_L001_R1_001_paired_trimmed_paired_merged_contig_129200	0	0	0	0	0	0	0	0	0	0	0	0	0	0.576084	0	0	0	0	0	0	0	0	0	0	Dhingra_Pear_16_GATCAG_L001_R1_001_paired_trimmed_paired_merged_contig_129200	0	0	0	0	0	0	0	0	0	0	0	0	0	0	0	0	0	0.116092
Dhingra_Pear_16_GATCAG_L001_R1_001_paired_trimmed_paired_merged_contig_129201	0	0	0.581783	1.17848	0	0	0.665531	0	0	0	1.66325	0.581592	0	1.05494	0	0	0	0	0	0	0	0	0	0	Dhingra_Pear_16_GATCAG_L001_R1_001_paired_trimmed_paired_merged_contig_129201	0	0	0	0	0	0.106295	0.106295	0	0	0	0	0	0	0	0	0	0	0
Dhingra_Pear_16_GATCAG_L001_R1_001_paired_trimmed_paired_merged_contig_129202	0	0	0	0	0	0	0	0	0	0	0	0	0	0	0	0	0.539071	0	0.527242	0	0	0	0	0.470983	Dhingra_Pear_16_GATCAG_L001_R1_001_paired_trimmed_paired_merged_contig_129202	0	0	0	0	0.0424108	0	0	0	0	0	0	0	0	0	0	0	0	0
Dhingra_Pear_16_GATCAG_L001_R1_001_paired_trimmed_paired_merged_contig_129203	0.387356	0.360067	0	0.338135	0	0	0	0	0.408847	0.377124	0	0	0.685103	0.605376	0.387692	0.358902	0	0.387692	0	0	0	0	0	0	Dhingra_Pear_16_GATCAG_L001_R1_001_paired_trimmed_paired_merged_contig_129203	0	0	0	0	0	0.121995	0.0609976	0	0.182993	0	0.0914964	0	0	0	0.0304988	0	0.0609976	0
Dhingra_Pear_16_GATCAG_L001_R1_001_paired_trimmed_paired_merged_contig_129204	0	0	0.576914	0	0	0	0.659962	0	0	0	0	0	0	0	0	0	0	0	0	0	0	0	0	0	Dhingra_Pear_16_GATCAG_L001_R1_001_paired_trimmed_paired_merged_contig_129204	0	0	0	0	0	0	0.105406	0.105406	0	0	0	0	0.052703	0.105406	0	0	0	0
Dhingra_Pear_16_GATCAG_L001_R1_001_paired_trimmed_paired_merged_contig_129205	0	0	0	0	0	0	0	0	0	0	0	0	0	0.384647	0	0	0	0	0	0	0	0	0	0	Dhingra_Pear_16_GATCAG_L001_R1_001_paired_trimmed_paired_merged_contig_129205	0	0	0.038757	0.155028	0.0775139	0	0.348813	0.193785	0.116271	0	0	0.348813	0.116271	0.038757	0.038757	0	0.038757	0
Dhingra_Pear_16_GATCAG_L001_R1_001_paired_trimmed_paired_merged_contig_129206	0	0	0.80398	0	0	0	0.459857	0.417923	0	0	0	0	0	0	0.933627	0	0	0.933627	0	0.460879	0	0	0.763964	0	Dhingra_Pear_16_GATCAG_L001_R1_001_paired_trimmed_paired_merged_contig_129206	0	0	0	0.0734461	0	0	0	0	0.0734461	0	0.0367231	0	0	0	0	0	0.0367231	0
Dhingra_Pear_16_GATCAG_L001_R1_001_paired_trimmed_paired_merged_contig_129207	0	0	0	0	0	0	0	0.39166	0	0	0	0.376605	0.38654	0.341558	0.874956	0	0	0.874956	0	0	0	0	0	0	Dhingra_Pear_16_GATCAG_L001_R1_001_paired_trimmed_paired_merged_contig_129207	0	0	0.0344153	0	0	0	0.103246	0	0	0.0688307	0.309738	0.0688307	0.0344153	0	0.0344153	0	0.0344153	0.0688307
Dhingra_Pear_16_GATCAG_L001_R1_001_paired_trimmed_paired_merged_contig_129208	0	0	0.562786	0	0	0	0	0	0.689199	0	0	0	0	0	0.653539	0	0	0.653539	0	0	0	0	0	0	Dhingra_Pear_16_GATCAG_L001_R1_001_paired_trimmed_paired_merged_contig_129208	0	0	0	0	0	0	0	0	0.102825	0	0.0514123	0	0	0.154237	0	0	0	0
Dhingra_Pear_16_GATCAG_L001_R1_001_paired_trimmed_paired_merged_contig_129209	0	0	0	0	0	0	0	0	0	0	0	0	0.584602	1.54971	0.66164	0	0	0.66164	0	0	0	0	0	0	Dhingra_Pear_16_GATCAG_L001_R1_001_paired_trimmed_paired_merged_contig_129209	0	0	0	0	0	0	0	0	0	0	0	0	0	0	0	0	0	0
Dhingra_Pear_16_GATCAG_L001_R1_001_paired_trimmed_paired_merged_contig_12921	79.9891	108.837	91.9217	57.6814	61.1534	71.2172	62.2923	69.5963	91.7683	44.5813	54.2724	29.9647	75.3501	93.7576	96.8824	56.9275	47.5671	96.8824	52.1969	54.9849	52.582	20.049	43.6733	46.6273	Dhingra_Pear_16_GATCAG_L001_R1_001_paired_trimmed_paired_merged_contig_12921	3.19464	4.33558	2.46444	42.9451	34.4565	31.992	51.4793	40.8914	42.4887	41.7585	37.0578	52.8485	38.427	37.286	34.3196	16.3383	24.4162	15.8363
Dhingra_Pear_16_GATCAG_L001_R1_001_paired_trimmed_paired_merged_contig_129210	0	0	0	0	0	0	0	0	0	0	0	0	0.602016	0	0.681349	0	0	0.681349	0	0	0	0	0	0	Dhingra_Pear_16_GATCAG_L001_R1_001_paired_trimmed_paired_merged_contig_129210	0	0	0	0	0	0	0.0536	0	0	0.0536	0	0	0	0	0	0	0	0
Dhingra_Pear_16_GATCAG_L001_R1_001_paired_trimmed_paired_merged_contig_129211	0	0	0.259666	0.262994	0	0.25354	0.59409	0.269958	0	0	0.371176	0.259581	0	0	0.301539	0	0.603028	0.301539	0	0.297705	0	0	0.246742	0	Dhingra_Pear_16_GATCAG_L001_R1_001_paired_trimmed_paired_merged_contig_129211	0	0	0	0	0.0711639	0.0474426	0	0	0.0237213	0.0948852	0.0711639	0	0	0	0.118607	0	0.0474426	0
Dhingra_Pear_16_GATCAG_L001_R1_001_paired_trimmed_paired_merged_contig_129212	0.388297	0.360941	0	0	0	0.326771	0.382842	0.347931	0.409839	0.378039	0.95677	0	0.343383	0	0.777267	0.359773	0.388602	0.777267	0.380075	0	0	0	0.636019	0.339519	Dhingra_Pear_16_GATCAG_L001_R1_001_paired_trimmed_paired_merged_contig_129212	0.0305728	0	0	0.183437	0.305728	0.152864	0.0305728	0.0917185	0	0	0.244583	0.122291	0.0611457	0.152864	0.0611457	0.122291	0	0.122291
Dhingra_Pear_16_GATCAG_L001_R1_001_paired_trimmed_paired_merged_contig_129213	0	0	0.650389	0	0	0	0	0	0	0	0	0	0	0	0	0.699181	0	0	0	0	0	0	0	0	Dhingra_Pear_16_GATCAG_L001_R1_001_paired_trimmed_paired_merged_contig_129213	0	0	0	0	0	0.11883	0	0	0.0594151	0	0	0	0	0.11883	0	0.0594151	0.178245	0.415906
Dhingra_Pear_16_GATCAG_L001_R1_001_paired_trimmed_paired_merged_contig_129214	0	0.415385	0	0	0	0	0	0	0	0	0	0	0	0	0.447254	0	0	0.447254	0	0	0	0	0	0	Dhingra_Pear_16_GATCAG_L001_R1_001_paired_trimmed_paired_merged_contig_129214	0	0	0.0351844	0.140738	0	0	0.140738	0.0351844	0.0703688	0.0351844	0.0351844	0.175922	0.175922	0.0351844	0.105553	0.0351844	0	0
Dhingra_Pear_16_GATCAG_L001_R1_001_paired_trimmed_paired_merged_contig_129215	0	0	0.647336	0.655633	0	0	0	0	0	0	0	0	0.664196	0	0.751723	0	0	0.751723	0	0	0	0.666127	0	0	Dhingra_Pear_16_GATCAG_L001_R1_001_paired_trimmed_paired_merged_contig_129215	0	0	0.118272	0	0.0591362	0	0.118272	0.177409	0.177409	0	0.0591362	0	0	0	0.0591362	0	0.118272	0.118272
Dhingra_Pear_16_GATCAG_L001_R1_001_paired_trimmed_paired_merged_contig_129216	0	0	0.574511	0	0	0	0.657212	0.597282	0.703557	0	0	0	0	0.520876	0.667154	0	0	0.667154	0	0	0	0	0	0	Dhingra_Pear_16_GATCAG_L001_R1_001_paired_trimmed_paired_merged_contig_129216	0	0	0	0	0.0524834	0.0524834	0	0	0.0524834	0.209934	0.0524834	0	0	0	0	0	0	0
Dhingra_Pear_16_GATCAG_L001_R1_001_paired_trimmed_paired_merged_contig_129217	0	0	0	0	0	0	0	0	0	0	0	0	0	0.444876	0	0	0.569765	0	0	0	0	0	0	0.4978	Dhingra_Pear_16_GATCAG_L001_R1_001_paired_trimmed_paired_merged_contig_129217	0	0	0	0	0	0.0448257	0	0.0448257	0	0	0	0	0	0	0	0	0.0448257	0
Dhingra_Pear_16_GATCAG_L001_R1_001_paired_trimmed_paired_merged_contig_129218	0	0	0.54499	0	0	0	0	0	0	0	0	0	0	0	0.632873	0.585875	0	0.632873	0	0	0	0	0	0	Dhingra_Pear_16_GATCAG_L001_R1_001_paired_trimmed_paired_merged_contig_129218	0	0	0	0	0	0	0	0	0	0	0.0497866	0	0	0	0	0	0.0497866	0
Dhingra_Pear_16_GATCAG_L001_R1_001_paired_trimmed_paired_merged_contig_129219	0	1.14098	0.352641	0	1.39249	1.03297	1.21021	0.733236	0	0.398343	0	0.352525	0.361825	0.319719	0	0	0	0	0	0.404301	0	0	0	0	Dhingra_Pear_16_GATCAG_L001_R1_001_paired_trimmed_paired_merged_contig_129219	0	0	0	0	0	0	0.0322149	0.0644297	0	0	0	0	0	0	0.0644297	0	0	0
Dhingra_Pear_16_GATCAG_L001_R1_001_paired_trimmed_paired_merged_contig_12922	13.0891	17.5746	11.2813	49.1948	35.885	68.2328	43.376	24.1085	25.3281	101.593	98.9953	89.9076	6.10909	4.54583	4.36683	9.43259	6.54971	4.36683	13.1679	14.371	24.9292	59.3337	72.9542	64.2185	Dhingra_Pear_16_GATCAG_L001_R1_001_paired_trimmed_paired_merged_contig_12922	1.83215	1.80352	2.23293	16.8615	14.5999	22.6728	17.7489	18.7223	17.1191	1.94666	3.7788	3.20626	8.61682	8.84583	11.3078	15.8309	23.9324	23.732
Dhingra_Pear_16_GATCAG_L001_R1_001_paired_trimmed_paired_merged_contig_129220	0	2.84608	0	0.668181	0	1.28832	0.754694	0.685874	1.61582	0.745226	0	1.97853	0.676908	0.598135	0	0	0	0	0.749238	1.51274	0.807423	0	0.626889	0	Dhingra_Pear_16_GATCAG_L001_R1_001_paired_trimmed_paired_merged_contig_129220	0.060268	0	0.120536	0.120536	0.180804	0.180804	0.361608	0.90402	0.120536	0.180804	0.241072	0.120536	0	0.180804	0.60268	0.120536	0.120536	0
Dhingra_Pear_16_GATCAG_L001_R1_001_paired_trimmed_paired_merged_contig_129221	0	0	0	0	0	0	0.399319	0.362905	0	0	0	0	0	0	0	0	0	0	0	0	0	0	0	0	Dhingra_Pear_16_GATCAG_L001_R1_001_paired_trimmed_paired_merged_contig_129221	0	0	0	0	0	0	0	0	0	0	0	0	0	0	0	0	0	0.0318886
Dhingra_Pear_16_GATCAG_L001_R1_001_paired_trimmed_paired_merged_contig_129223	0	0	0	0	0	0	0	0	0.683618	0	0	0	0	0	0	0	0	0	0	0	0	0	0	0	Dhingra_Pear_16_GATCAG_L001_R1_001_paired_trimmed_paired_merged_contig_129223	0	0	0	0	0	0	0	0.050996	0	0	0	0	0	0.101992	0	0	0	0
Dhingra_Pear_16_GATCAG_L001_R1_001_paired_trimmed_paired_merged_contig_129224	0.277259	0.257726	0	0.242027	0.314536	0	0.273364	0	0	0	0	0	0.490377	0.866622	0.832497	0	0	0.832497	0	0	0	0	0	0	Dhingra_Pear_16_GATCAG_L001_R1_001_paired_trimmed_paired_merged_contig_129224	0	0	0	0	0.152811	0.0436603	0.0436603	0	0	0.0218302	0.0873207	0.109151	0	0	0	0	0	0
Dhingra_Pear_16_GATCAG_L001_R1_001_paired_trimmed_paired_merged_contig_129225	0	0	0	0	0	0	0	0	0	0	0	0	0	0	0.405359	0.375257	0	0.405359	0	0	0	0	0	0.354131	Dhingra_Pear_16_GATCAG_L001_R1_001_paired_trimmed_paired_merged_contig_129225	0	0	0	0	0.0318886	0.0637773	0	0	0	0	0.191332	0	0	0	0.0318886	0	0	0
Dhingra_Pear_16_GATCAG_L001_R1_001_paired_trimmed_paired_merged_contig_129226	0	0.280581	0.260156	0	0	0	0	0	0	0	0	0	0	0	0.302107	0	0	0.302107	0	0	0	0	0	0	Dhingra_Pear_16_GATCAG_L001_R1_001_paired_trimmed_paired_merged_contig_129226	0	0.0237661	0	0	0	0	0	0	0	0.0475321	0.0950642	0	0.0475321	0	0	0.0475321	0.0475321	0.0950642
Dhingra_Pear_16_GATCAG_L001_R1_001_paired_trimmed_paired_merged_contig_129227	0	0	0	0	0	0	0	0	0.507068	0	0	0	0	0	0.480832	0.445124	0	0.480832	0	0.474719	0	0	0	0	Dhingra_Pear_16_GATCAG_L001_R1_001_paired_trimmed_paired_merged_contig_129227	0	0	0	0.0756517	0	0	0	0.0378259	0.0378259	0	0.0756517	0	0	0	0	0	0	0
Dhingra_Pear_16_GATCAG_L001_R1_001_paired_trimmed_paired_merged_contig_129228	0	0	0	0	0	0	0	0	0	0	0	0	0	0	0	0	0	0	0	0	0	0	0	0	Dhingra_Pear_16_GATCAG_L001_R1_001_paired_trimmed_paired_merged_contig_129228	0	0	0	0	0	0	0	0	0	0	0	0.170216	0	0	0.0567388	0	0	0
Dhingra_Pear_16_GATCAG_L001_R1_001_paired_trimmed_paired_merged_contig_129229	0	0	0.446222	0.903882	0.587338	0	0	0	0.546452	0	0	0	0	0.404564	0	0	0	0	0	0	0	0	0	0	Dhingra_Pear_16_GATCAG_L001_R1_001_paired_trimmed_paired_merged_contig_129229	0	0	0	0	0.0407638	0	0.203819	0.0407638	0	0	0.0407638	0.203819	0.0815276	0	0.0815276	0	0	0.0815276
Dhingra_Pear_16_GATCAG_L001_R1_001_paired_trimmed_paired_merged_contig_12923	0	0.538797	0.999149	1.01195	0.657563	0.975578	0.571489	0	3.05894	1.69296	0.714111	0.998822	2.56293	2.71761	1.7404	1.0741	1.74026	1.7404	0.567358	1.14552	2.44567	1.02815	0.47471	0.506819	Dhingra_Pear_16_GATCAG_L001_R1_001_paired_trimmed_paired_merged_contig_12923	0.0912754	0.0456377	0.0456377	0.319464	0.136913	0.136913	0.684566	0.59329	0.319464	1.00403	0.410739	0.456377	0.638928	0.502015	0.59329	0.319464	0.365102	0.273826
Dhingra_Pear_16_GATCAG_L001_R1_001_paired_trimmed_paired_merged_contig_129230	0	0.768516	0.356286	0.721704	0	0	0	0.740815	0	0	0.509289	0	0	0.323024	0.413739	0	0.413705	0.413739	0	0.816959	0	0.366628	0	0	Dhingra_Pear_16_GATCAG_L001_R1_001_paired_trimmed_paired_merged_contig_129230	0	0.0650957	0	0	0	0	0.0325478	0	0	0	0	0	0	0	0	0	0	0
Dhingra_Pear_16_GATCAG_L001_R1_001_paired_trimmed_paired_merged_contig_129231	0	0	0	0	0	0	0	0	0.395442	0	0	0	0	0	0	0	0	0	0	0.370214	0	0	0	0	Dhingra_Pear_16_GATCAG_L001_R1_001_paired_trimmed_paired_merged_contig_129231	0	0	0	0.0589977	0	0	0	0.0294989	0.0589977	0	0	0.0589977	0	0	0	0	0	0.0589977
Dhingra_Pear_16_GATCAG_L001_R1_001_paired_trimmed_paired_merged_contig_129232	0	0	0	0	0	0	0	0	0	0	0.904104	0	0	0	0	0	0	0	0	0	0	0	0	0	Dhingra_Pear_16_GATCAG_L001_R1_001_paired_trimmed_paired_merged_contig_129232	0	0	0	0	0	0	0	0.0577799	0	0	0	0.0577799	0	0	0	0.11556	0.0577799	0
Dhingra_Pear_16_GATCAG_L001_R1_001_paired_trimmed_paired_merged_contig_129233	0.54787	0.509273	0	0	0	0	0	0	0	0	0	0	0.484499	0	0	0	0	0	0.53627	0	0	0	0	0	Dhingra_Pear_16_GATCAG_L001_R1_001_paired_trimmed_paired_merged_contig_129233	0	0	0	0	0	0	0	0.043137	0.043137	0	0.043137	0	0	0	0	0	0.043137	0
Dhingra_Pear_16_GATCAG_L001_R1_001_paired_trimmed_paired_merged_contig_129234	0	0.306614	0.284294	0	0	0	0	0	0	0	0	0	0.291698	0.257753	0.330138	0.305621	0	0.330138	0.322868	0	0	0	0	0	Dhingra_Pear_16_GATCAG_L001_R1_001_paired_trimmed_paired_merged_contig_129234	0	0	0.0259712	0.0779135	0	0	0.0519423	0.0259712	0.0519423	0	0.0519423	0.0779135	0	0	0.0259712	0	0	0.0519423
Dhingra_Pear_16_GATCAG_L001_R1_001_paired_trimmed_paired_merged_contig_129235	0	0	0	0	0	0	0	0	0	0	0	0	0	0.506114	0	0	0	0	0	0	0	0	0	0	Dhingra_Pear_16_GATCAG_L001_R1_001_paired_trimmed_paired_merged_contig_129235	0	0	0	0	0	0	0	0	0	0	0	0	0	0	0	0	0	0
Dhingra_Pear_16_GATCAG_L001_R1_001_paired_trimmed_paired_merged_contig_129236	0	0	0	0	0	0	0	0	0	0	0	0	0	0	0	0	0.696104	0	0	0	0	0	0	0	Dhingra_Pear_16_GATCAG_L001_R1_001_paired_trimmed_paired_merged_contig_129236	0	0	0.0547653	0	0	0	0	0.0547653	0	0	0	0.109531	0	0.0547653	0	0	0	0
Dhingra_Pear_16_GATCAG_L001_R1_001_paired_trimmed_paired_merged_contig_129237	0	0	0	0	0	0	0	0	0	0	0	0	0	0	0	0	0	0	0	0	0	0	0	0	Dhingra_Pear_16_GATCAG_L001_R1_001_paired_trimmed_paired_merged_contig_129237	0	0	0	0	0	0	0	0	0	0	0.0545282	0	0	0	0	0	0.0545282	0
Dhingra_Pear_16_GATCAG_L001_R1_001_paired_trimmed_paired_merged_contig_129238	0.74064	2.06539	1.27669	0.646527	0.84022	0	1.46047	0	1.56346	0.721075	0	0	2.61988	3.47251	2.22385	0.686233	1.48244	2.22385	0	0.731859	0	0.656875	0	0.647602	Dhingra_Pear_16_GATCAG_L001_R1_001_paired_trimmed_paired_merged_contig_129238	0	0.174945	0	0.758093	0.0583149	0	0.291574	0.174945	0.0583149	0.174945	0.233259	0.174945	0.174945	0.0583149	0	0.11663	0.11663	0.0583149
Dhingra_Pear_16_GATCAG_L001_R1_001_paired_trimmed_paired_merged_contig_129239	0	0	0	0	0	0	0	0.623251	0	0	0	0	0	0	0	0.644462	0	0	0.68083	0	0	0	0.569652	0	Dhingra_Pear_16_GATCAG_L001_R1_001_paired_trimmed_paired_merged_contig_129239	0	0	0	0	0	0	0	0.219061	0	0	0	0	0	0.164296	0	0	0	0
Dhingra_Pear_16_GATCAG_L001_R1_001_paired_trimmed_paired_merged_contig_12924	4.37585	7.37679	5.24171	7.76911	9.7601	9.98645	9.72564	10.5002	10.8812	8.95377	7.4927	8.81853	8.52646	10.2002	11.6543	15.1868	9.20394	11.6543	11.8332	13.0452	14.9428	7.1699	6.80307	7.45778	Dhingra_Pear_16_GATCAG_L001_R1_001_paired_trimmed_paired_merged_contig_12924	0.186867	0.274461	0.204386	1.51246	1.80444	3.08915	1.28471	1.39566	1.5183	2.93732	2.35336	2.14313	2.37088	3.07163	2.86724	1.43654	1.56501	1.24383
Dhingra_Pear_16_GATCAG_L001_R1_001_paired_trimmed_paired_merged_contig_129240	0	0	0	0.392275	1.52939	0.756347	0	0.402662	0	0.437506	0	0	0	0	0	0	0	0	0	0	0	0.398554	0.368033	0	Dhingra_Pear_16_GATCAG_L001_R1_001_paired_trimmed_paired_merged_contig_129240	0	0	0	0	0	0.17691	0.0353821	0	0	0	0	0	0	0	0	0	0	0.0707641
Dhingra_Pear_16_GATCAG_L001_R1_001_paired_trimmed_paired_merged_contig_129241	0.503076	0.467635	0.433593	0.43915	0.570715	0	0.992019	0.450779	1.59296	1.46936	1.85938	0	0	0.786228	0	1.86448	0	0	0.984848	0.994223	0.530665	0.446179	0.412012	1.75952	Dhingra_Pear_16_GATCAG_L001_R1_001_paired_trimmed_paired_merged_contig_129241	0.0396101	0	0.0792202	1.70323	3.32725	3.84218	0.911032	0.871422	0.712982	2.45583	3.88179	1.1883	3.76296	2.53505	2.05972	2.77271	3.64413	3.44608
Dhingra_Pear_16_GATCAG_L001_R1_001_paired_trimmed_paired_merged_contig_129242	0	0	0	0	0	0	0	0	0	0	0	0	0	0	0	0	0	0	0	0	0	0	0	0	Dhingra_Pear_16_GATCAG_L001_R1_001_paired_trimmed_paired_merged_contig_129242	0	0	0	0	0	0	0	0	0.0475321	0	0.0950642	0.0950642	0	0	0.0475321	0	0	0
Dhingra_Pear_16_GATCAG_L001_R1_001_paired_trimmed_paired_merged_contig_129243	0	0.711521	0.659725	0	0	0.644162	1.50939	0	1.61582	0.745226	0	0	0	0	0	0.709217	0	0	0	0	0	0	0	0	Dhingra_Pear_16_GATCAG_L001_R1_001_paired_trimmed_paired_merged_contig_129243	0	0	0	0	0	0.060268	0.060268	0.060268	0	0.120536	0.180804	0.060268	0	0.060268	0	0	0.060268	0
Dhingra_Pear_16_GATCAG_L001_R1_001_paired_trimmed_paired_merged_contig_129244	0.258864	0.240628	0.446222	0.451941	0.293669	0.653543	0.255228	0	0.273226	0.252026	0	0.223038	0	0	0.259089	0.479697	0	0.259089	0.253383	0	0	0.229587	0	0	Dhingra_Pear_16_GATCAG_L001_R1_001_paired_trimmed_paired_merged_contig_129244	0	0	0	0.0203819	0.0203819	0.101909	0.163055	0.101909	0.183437	0.0815276	0.0611457	0.101909	0.0407638	0.0407638	0.0815276	0	0.0407638	0.0203819
Dhingra_Pear_16_GATCAG_L001_R1_001_paired_trimmed_paired_merged_contig_129245	0	0.272858	0	0	0	0	0.289415	0.789069	0	0	0	0.758738	0	0.458753	0	0.271975	0.293769	0	0.574645	0.580116	0	0.520679	0.72121	0.256664	Dhingra_Pear_16_GATCAG_L001_R1_001_paired_trimmed_paired_merged_contig_129245	0	0	0.0231119	0	0.0693358	0.0462239	0	0.0693358	0.0462239	0	0.0462239	0	0	0.0231119	0.138672	0.0462239	0.0462239	0.0693358
Dhingra_Pear_16_GATCAG_L001_R1_001_paired_trimmed_paired_merged_contig_129246	0	0	0	0	0	0	0	0.490916	0.578266	0	0	0	0	0.428117	0	0	0.548301	0	0	0.541375	0	0	0	0	Dhingra_Pear_16_GATCAG_L001_R1_001_paired_trimmed_paired_merged_contig_129246	0	0	0	0.215685	0.043137	0	0	0.258822	0.043137	0.043137	0	0.043137	0.129411	0.086274	0	0	0	0.086274
Dhingra_Pear_16_GATCAG_L001_R1_001_paired_trimmed_paired_merged_contig_129247	1.68398	4.69604	1.93519	0	0	0	0	0	0	0	0	0	0	0.438632	0	0	0	0	0	0	0	0	0	0	Dhingra_Pear_16_GATCAG_L001_R1_001_paired_trimmed_paired_merged_contig_129247	0	0	0	0	0	0	0	0	0	0	0.0883931	0.176786	0	0	0	0	0	0
Dhingra_Pear_16_GATCAG_L001_R1_001_paired_trimmed_paired_merged_contig_129248	0	0	0	0	0.630165	0	0	0	0	0	0	0	0	0	0	0	0	0	0.543718	0	0	0	0	0	Dhingra_Pear_16_GATCAG_L001_R1_001_paired_trimmed_paired_merged_contig_129248	0	0	0	0	0	0.0874723	0	0	0.0437361	0	0	0.0874723	0.0437361	0.0437361	0.0874723	0	0	0
Dhingra_Pear_16_GATCAG_L001_R1_001_paired_trimmed_paired_merged_contig_129249	0	0	0	0	1.34435	0	0	0	0	0	0	0	0	0	0.593026	0	0	0.593026	0	0	0	0	0	0	Dhingra_Pear_16_GATCAG_L001_R1_001_paired_trimmed_paired_merged_contig_129249	0	0	0	0	0	0	0.0466519	0	0	0	0	0.139956	0	0.0466519	0	0	0.0466519	0.0933038
Dhingra_Pear_16_GATCAG_L001_R1_001_paired_trimmed_paired_merged_contig_12925	3.66712	2.98268	0	0.800285	1.04004	1.54304	0.903902	2.87517	4.35439	3.12397	4.51793	2.3697	12.5664	20.7753	17.8927	19.1123	17.8913	17.8927	35.4461	30.801	33.847	15.4488	9.00996	18.838	Dhingra_Pear_16_GATCAG_L001_R1_001_paired_trimmed_paired_merged_contig_12925	0.433101	0.360917	0.360917	1.51585	1.84068	3.10389	0.938385	0.938385	2.05723	6.64088	5.55812	4.11446	18.0098	7.94018	14.1119	3.78963	4.00618	5.44985
Dhingra_Pear_16_GATCAG_L001_R1_001_paired_trimmed_paired_merged_contig_129250	0	0.793108	0.735374	0	0	0	0	0	0.450277	0	0.525586	0	0	1.00008	0.426979	0.39527	0	0.426979	0	0	0	0	0	0	Dhingra_Pear_16_GATCAG_L001_R1_001_paired_trimmed_paired_merged_contig_129250	0.0335894	0	0	0.0671787	0	0.0671787	0.0671787	0.134357	0.0671787	0.0671787	0.100768	0.201536	0	0	0.0671787	0	0	0
Dhingra_Pear_16_GATCAG_L001_R1_001_paired_trimmed_paired_merged_contig_129251	0	0	0.774621	0	0.509796	0	0	0	0	0.437506	0	0.774368	0	0.351152	0.449767	0	0	0.449767	0	0.444049	0	0	0	0	Dhingra_Pear_16_GATCAG_L001_R1_001_paired_trimmed_paired_merged_contig_129251	0	0	0	0	0	0	0.141528	0	0	0.0707641	0.0353821	0.0707641	0	0	0	0	0.0707641	0
Dhingra_Pear_16_GATCAG_L001_R1_001_paired_trimmed_paired_merged_contig_129252	0	0	0	0	0	0	0.513782	0	0.550012	0	0	0	0.460826	0	0	0	0	0	0	0	0	0	0	0	Dhingra_Pear_16_GATCAG_L001_R1_001_paired_trimmed_paired_merged_contig_129252	0.0410293	0	0	0	0.0410293	0.0410293	0	0	0	0	0.0410293	0.0820587	0	0.0410293	0.205147	0.0820587	0.0820587	0
Dhingra_Pear_16_GATCAG_L001_R1_001_paired_trimmed_paired_merged_contig_129253	58.0409	70.2735	60.1134	75.3598	62.5246	79.2182	83.1935	100.081	72.0717	53.6585	49.8746	39.5022	103.517	84.2294	110.813	144.159	88.8382	110.813	93.0952	126.754	86.4337	52.3417	24.7659	55.8675	Dhingra_Pear_16_GATCAG_L001_R1_001_paired_trimmed_paired_merged_contig_129253	4.83871	9.3318	6.98925	81.49	93.5868	138.71	70.9294	58.1797	66.6667	190.822	199.578	126.575	99.6928	95.5453	116.014	73.3103	81.6053	84.3702
Dhingra_Pear_16_GATCAG_L001_R1_001_paired_trimmed_paired_merged_contig_129254	0	0	0	0	0	0	0	0	0	0	0	0	0	0.207314	0	0	0	0	0	0	0	0.235299	0.43456	0.231977	Dhingra_Pear_16_GATCAG_L001_R1_001_paired_trimmed_paired_merged_contig_129254	0	0	0.0208889	0	0.0208889	0	0.0417778	0	0	0	0	0	0.0208889	0.0835556	0.0417778	0	0.0208889	0.0417778
Dhingra_Pear_16_GATCAG_L001_R1_001_paired_trimmed_paired_merged_contig_129255	0	0	0.242324	0	0	0	0	0.251929	0	0	0	0.242245	0.248636	0	0.281401	0	0.281378	0.281401	0	0	0	0.249359	0	0	Dhingra_Pear_16_GATCAG_L001_R1_001_paired_trimmed_paired_merged_contig_129255	0	0	0.0221371	0	0.132823	0.0664113	0.0442742	0	0.132823	0.0442742	0.0221371	0.0442742	0	0	0.0442742	0.0442742	0	0
Dhingra_Pear_16_GATCAG_L001_R1_001_paired_trimmed_paired_merged_contig_129256	0	0	0	0	0	0	0	0.439717	0	0	0	0	0	0	0.491156	0	0.982233	0.491156	0.96068	0	0	0.43523	0	0.429086	Dhingra_Pear_16_GATCAG_L001_R1_001_paired_trimmed_paired_merged_contig_129256	0	0	0	0	0.0386381	0.115914	0.0772761	0	0	0	0	0.0772761	0.0772761	0.115914	0	0	0.0386381	0.0386381
Dhingra_Pear_16_GATCAG_L001_R1_001_paired_trimmed_paired_merged_contig_129257	133.95	185.295	146.637	149.625	147.639	147.452	139.579	167.239	184.265	139.065	143.128	111.583	223.439	206.366	256.695	261.161	186.153	256.695	160.319	219.558	171.43	99.0943	50.4322	85.4834	Dhingra_Pear_16_GATCAG_L001_R1_001_paired_trimmed_paired_merged_contig_129257	25.8918	59.881	35.4388	75.876	83.0737	117.363	70.9275	56.5321	62.2803	139.156	128.609	118.013	127.01	127.26	132.458	60.9307	66.329	38.5878
Dhingra_Pear_16_GATCAG_L001_R1_001_paired_trimmed_paired_merged_contig_129258	0	0	0	0	0	0	0	0	0	0	0	0	0.667329	0	0	0	0	0	0	0	0	0	0	0	Dhingra_Pear_16_GATCAG_L001_R1_001_paired_trimmed_paired_merged_contig_129258	0	0	0	0	0	0	0	0	0	0.0594151	0	0.178245	0	0	0	0	0	0
Dhingra_Pear_16_GATCAG_L001_R1_001_paired_trimmed_paired_merged_contig_129259	0	0	0	0	0	0	0	0	0	0	0	0	0.696915	0	0.788753	0	0	0.788753	0	0.778727	0	0	0	0	Dhingra_Pear_16_GATCAG_L001_R1_001_paired_trimmed_paired_merged_contig_129259	0	0	0	0	0	0	0.124099	0	0	0	0	0	0	0.186148	0	0	0	0
Dhingra_Pear_16_GATCAG_L001_R1_001_paired_trimmed_paired_merged_contig_12926	15.2503	22.5146	15.4635	13.0514	15.2653	12.8339	7.96025	7.77024	27.7741	7.27814	9.21003	8.50212	28.0303	29.6753	29.6291	10.2512	12.8682	29.6291	4.3904	3.54575	2.83881	3.44767	3.18366	4.44485	Dhingra_Pear_16_GATCAG_L001_R1_001_paired_trimmed_paired_merged_contig_12926	0.235439	0.211896	0.329615	2.63692	2.49566	3.36678	1.50681	1.20074	3.95538	5.60346	5.27384	4.12019	1.88352	0.753406	1.81288	0.871126	0.706318	0.941758
Dhingra_Pear_16_GATCAG_L001_R1_001_paired_trimmed_paired_merged_contig_129260	0.629835	0	0	0	0	0.530039	0	0	0.664778	0	0	0	0	0	0	0	0	0	0	0	0.664376	0	0	0	Dhingra_Pear_16_GATCAG_L001_R1_001_paired_trimmed_paired_merged_contig_129260	0	0	0.0495906	0.148772	0	0	0	0	0	0	0	0	0	0	0.0495906	0	0	0
Dhingra_Pear_16_GATCAG_L001_R1_001_paired_trimmed_paired_merged_contig_129261	0	0	0	0	0	0	0	0	0	0	0	0	0	0.58416	0	0	0	0	0.731733	0	0	0	0	0	Dhingra_Pear_16_GATCAG_L001_R1_001_paired_trimmed_paired_merged_contig_129261	0	0	0	0	0	0	0	0	0	0	0.11772	0	0.0588599	0.0588599	0	0	0	0
Dhingra_Pear_16_GATCAG_L001_R1_001_paired_trimmed_paired_merged_contig_129262	0.503076	0.467635	0	0	0	0	0	0.450779	0	0	0	0	0	0	0	0	0.503472	0	0	0	0	0	0	0.43988	Dhingra_Pear_16_GATCAG_L001_R1_001_paired_trimmed_paired_merged_contig_129262	0	0	0	0	0	0.0396101	0	0	0.0396101	0	0	0.0792202	0	0	0	0	0	0
Dhingra_Pear_16_GATCAG_L001_R1_001_paired_trimmed_paired_merged_contig_129263	0	0	0.422953	0.428373	0	0.412975	0	0	0	0	0	0	0.867937	0	0.491156	0	0.982233	0.491156	0	0	0.517643	0	0	0	Dhingra_Pear_16_GATCAG_L001_R1_001_paired_trimmed_paired_merged_contig_129263	0	0	0	0.0386381	0	0.154552	0.0386381	0.115914	0	0.0772761	0.347743	0.270466	0.0386381	0.0386381	0.0772761	0.0772761	0.115914	0
Dhingra_Pear_16_GATCAG_L001_R1_001_paired_trimmed_paired_merged_contig_129264	0.239488	0.222617	0.412822	0	0	0.201542	0.236124	0.643777	0	0.233162	0.295052	0	0	0	0.719088	0.443791	0	0.719088	0.234417	0.236649	0	0	0	0	Dhingra_Pear_16_GATCAG_L001_R1_001_paired_trimmed_paired_merged_contig_129264	0	0	0	0	0	0	0	0	0	0.0377126	0.0377126	0.0377126	0.0188563	0	0	0	0	0
Dhingra_Pear_16_GATCAG_L001_R1_001_paired_trimmed_paired_merged_contig_129265	0.820401	0.381302	0	0	0.465352	0	0	0	0	0	0	0.353429	0	0.641078	1.23167	0.380068	0	1.23167	0.401515	0	0	0	0	0	Dhingra_Pear_16_GATCAG_L001_R1_001_paired_trimmed_paired_merged_contig_129265	0	0	0	0	0	0.0645949	0.0645949	0	0.0322975	0	0.0322975	0	0	0	0.0322975	0	0	0
Dhingra_Pear_16_GATCAG_L001_R1_001_paired_trimmed_paired_merged_contig_129266	0.538647	0	0	0	0	0.453299	0	0	0.568531	0	0	0	0	0	0	0	0	0	0	0	0	0.477727	0	0	Dhingra_Pear_16_GATCAG_L001_R1_001_paired_trimmed_paired_merged_contig_129266	0	0	0	0	0.127232	0	0	0	0	0.0424108	0	0	0	0.127232	0	0	0.0424108	0
Dhingra_Pear_16_GATCAG_L001_R1_001_paired_trimmed_paired_merged_contig_129267	0	0	0	0	0	0	0	0.530917	0	0	0	0	0	0	0	0	0	0	0	0	0	0	0	0	Dhingra_Pear_16_GATCAG_L001_R1_001_paired_trimmed_paired_merged_contig_129267	0	0	0	0	0	0	0	0	0	0	0	0	0	0	0.0466519	0	0	0.0466519
Dhingra_Pear_16_GATCAG_L001_R1_001_paired_trimmed_paired_merged_contig_129268	0	0	0	0	0	0	0	0	0	0	0	0	0	0	0	0	0	0	0	0	0.932329	0	0	0.386414	Dhingra_Pear_16_GATCAG_L001_R1_001_paired_trimmed_paired_merged_contig_129268	0.0347956	0	0	0	0.0695912	0.104387	0.0695912	0	0.0695912	0	0	0	0.104387	0.0695912	0.139182	0.0347956	0.0347956	0.0695912
Dhingra_Pear_16_GATCAG_L001_R1_001_paired_trimmed_paired_merged_contig_12927	18.5138	26.4762	18.4116	13.6749	16.6947	21.9722	11.7011	8.93264	29.5619	9.70563	9.94246	7.77125	38.2021	40.4336	46.5622	17.1538	19.9536	46.5622	5.11127	3.28359	4.50672	5.47331	5.05418	6.64128	Dhingra_Pear_16_GATCAG_L001_R1_001_paired_trimmed_paired_merged_contig_12927	0.710161	0.59803	0.59803	4.07408	4.78424	4.74686	3.28917	2.76589	6.72784	9.49373	7.81177	8.85832	3.32654	1.83147	3.25179	1.98097	1.04655	1.79409
Dhingra_Pear_16_GATCAG_L001_R1_001_paired_trimmed_paired_merged_contig_129270	0	2.53768	1.41177	0.47662	1.23882	0.918975	0	0	0	0	0.672678	0	0.482845	0	0.546474	0.505892	0	0.546474	0	0	0	0	0	0	Dhingra_Pear_16_GATCAG_L001_R1_001_paired_trimmed_paired_merged_contig_129270	0.0429898	0	0	0.429898	0.343918	0.343918	0.515878	0.644847	0.816806	0	0.171959	0.0429898	0.128969	0.0859796	0.0429898	0.0429898	0.0429898	0
Dhingra_Pear_16_GATCAG_L001_R1_001_paired_trimmed_paired_merged_contig_129271	0	0	0	0	0	0	0	0	0	0	0	0	0	0.361301	0	0	0	0	0	0.456883	0	0	0	0.404283	Dhingra_Pear_16_GATCAG_L001_R1_001_paired_trimmed_paired_merged_contig_129271	0	0	0	0	0	0.0728093	0.0364047	0	0.145619	0	0	0	0	0.0728093	0.0728093	0	0	0.0728093
Dhingra_Pear_16_GATCAG_L001_R1_001_paired_trimmed_paired_merged_contig_129272	0	0	0	0	0	0	0.588548	0	1.2601	0	0	0	0	0	0	0	0	0	0	0	0	0	0	0.521948	Dhingra_Pear_16_GATCAG_L001_R1_001_paired_trimmed_paired_merged_contig_129272	0	0	0	0	0	0.0940001	0	0	0	0	0	0	0	0	0.329	0	0	0
Dhingra_Pear_16_GATCAG_L001_R1_001_paired_trimmed_paired_merged_contig_129273	0.480415	0.44657	1.24219	0.419369	0	0	0	0.430473	0	0	0	0.413926	0.424846	0.375406	0	0	0	0	0	0.949438	0	0.852162	0	0	Dhingra_Pear_16_GATCAG_L001_R1_001_paired_trimmed_paired_merged_contig_129273	0.0378259	0	0	0.0378259	0.0378259	0.0378259	0.113478	0.0378259	0.0756517	0	0	0.0756517	0	0	0.0756517	0	0.0378259	0.151303
Dhingra_Pear_16_GATCAG_L001_R1_001_paired_trimmed_paired_merged_contig_129274	0.751071	0	0	0	0	0	0	0.672994	0	0	0	0	0	1.76071	0	0	0.751662	0	0	0	0	0	0	0	Dhingra_Pear_16_GATCAG_L001_R1_001_paired_trimmed_paired_merged_contig_129274	0	0	0	0.0591362	0	0.118272	0	0	0.118272	0.118272	0.0591362	0.236545	0.177409	0	0.295681	0	0	0.0591362
Dhingra_Pear_16_GATCAG_L001_R1_001_paired_trimmed_paired_merged_contig_129275	0.398948	0.741685	1.37539	0.348254	0	0	0	0.357475	0	0.776819	0.983016	0.687468	0.352802	0	0.798588	0	0	0.798588	0	0	0	0	0	0	Dhingra_Pear_16_GATCAG_L001_R1_001_paired_trimmed_paired_merged_contig_129275	0	0.0314115	0.0314115	0.062823	0.188469	0.062823	0.062823	0.0942345	0.0314115	0	0	0	0	0	0	0	0	0.0314115
Dhingra_Pear_16_GATCAG_L001_R1_001_paired_trimmed_paired_merged_contig_129276	0	0	0	0	0.817511	0	0	0	0	0	0	0	0	0.563109	0	0	0	0	0	0.712079	0	0	0	0	Dhingra_Pear_16_GATCAG_L001_R1_001_paired_trimmed_paired_merged_contig_129276	0	0	0	0	0	0	0	0	0	0	0	0.113478	0	0	0	0	0.0567388	0
Dhingra_Pear_16_GATCAG_L001_R1_001_paired_trimmed_paired_merged_contig_129277	0	0.159729	0.148102	0.15	0.194938	0	0	0	0.362736	0.167296	0	0.296106	0.455876	0.537101	0.343968	0.159212	0.17197	0.343968	0.336393	0	0	0	0	0.150249	Dhingra_Pear_16_GATCAG_L001_R1_001_paired_trimmed_paired_merged_contig_129277	0.0135295	0	0	0	0.0270591	0	0.0405886	0.0270591	0	0.0270591	0.162355	0.0270591	0.0135295	0.0270591	0.0811773	0	0	0.0270591
Dhingra_Pear_16_GATCAG_L001_R1_001_paired_trimmed_paired_merged_contig_129278	0	0	0.478759	0	1.26033	0	0.547677	0	0	0	0	0	0.491228	0	0.555962	0	0	0.555962	0	0	0	0	0	0.485701	Dhingra_Pear_16_GATCAG_L001_R1_001_paired_trimmed_paired_merged_contig_129278	0	0	0	0	0	0.0874723	0	0	0.0874723	0	0.0874723	0	0	0	0.0437361	0	0.174945	0
Dhingra_Pear_16_GATCAG_L001_R1_001_paired_trimmed_paired_merged_contig_129279	0	0	1.49872	0	0	0.975578	0	0	0.611789	0	0	0	0	0	1.16027	1.0741	0.580087	1.16027	0	0	0	0	0	0	Dhingra_Pear_16_GATCAG_L001_R1_001_paired_trimmed_paired_merged_contig_129279	0	0	0	0.0456377	0.0456377	0	0	0.0456377	0.136913	0	0	0	0.0456377	0	0.136913	0	0	0.0456377
Dhingra_Pear_16_GATCAG_L001_R1_001_paired_trimmed_paired_merged_contig_12928	2.93074	4.50914	3.65829	3.52874	2.75155	3.40189	1.79353	2.35441	6.82668	3.34528	3.23718	3.39587	3.57482	4.50131	4.14706	2.52818	2.32621	4.14706	3.16545	2.49655	3.09147	1.97187	2.483	2.65095	Dhingra_Pear_16_GATCAG_L001_R1_001_paired_trimmed_paired_merged_contig_12928	0.190969	0.127313	0.111399	0.923018	0.907104	1.0742	1.32883	0.962803	1.44818	0.676349	0.604736	0.437638	0.437638	0.556994	0.676349	0.381938	0.644521	0.533122
Dhingra_Pear_16_GATCAG_L001_R1_001_paired_trimmed_paired_merged_contig_129280	0	0.725404	0	0	0	0	0	0	0	0.759767	0	0	0	0	0	0	0.780995	0	0	0	0.823178	0	0	0	Dhingra_Pear_16_GATCAG_L001_R1_001_paired_trimmed_paired_merged_contig_129280	0	0.122888	0	0	0.061444	0.061444	0.061444	0.061444	0.122888	0.061444	0	0	0.061444	0.122888	0	0	0	0.122888
Dhingra_Pear_16_GATCAG_L001_R1_001_paired_trimmed_paired_merged_contig_129281	0	0	0	0	0	0	0.502328	0.456521	0	0	0	0	0	0	0.509927	0	0	0.509927	0	0.503444	0	0	0	0	Dhingra_Pear_16_GATCAG_L001_R1_001_paired_trimmed_paired_merged_contig_129281	0	0	0	0	0	0	0	0	0	0.0802294	0.0802294	0	0	0.0401147	0	0	0	0
Dhingra_Pear_16_GATCAG_L001_R1_001_paired_trimmed_paired_merged_contig_129282	1.2306	0	0	0	0	0.517807	0.606657	0	0	0	0	0	0	0	0	0	0	0	0	0	0	0.545712	0	0	Dhingra_Pear_16_GATCAG_L001_R1_001_paired_trimmed_paired_merged_contig_129282	0	0	0	0	0.0484462	0	0	0	0	0	0	0	0	0	0.0484462	0	0	0
Dhingra_Pear_16_GATCAG_L001_R1_001_paired_trimmed_paired_merged_contig_129283	0	0	0	0	0	0	0	0	0	0	0.696448	0	0.499907	0	0.565784	0	0	0.565784	0	0.558592	0	0	0	0	Dhingra_Pear_16_GATCAG_L001_R1_001_paired_trimmed_paired_merged_contig_129283	0	0	0	0	0.0890177	0	0	0	0	0	0	0.0890177	0	0	0.0890177	0	0	0
Dhingra_Pear_16_GATCAG_L001_R1_001_paired_trimmed_paired_merged_contig_129284	0	0	0	0	0	0	0	0	0	0	0	0	0	0	0	0	0	0	0	0.535869	0	0	0	0	Dhingra_Pear_16_GATCAG_L001_R1_001_paired_trimmed_paired_merged_contig_129284	0	0	0	0.0426983	0.0426983	0	0	0	0.0426983	0	0	0.128095	0	0	0	0	0	0
Dhingra_Pear_16_GATCAG_L001_R1_001_paired_trimmed_paired_merged_contig_129285	0	1.68986	0.522282	0	0	0	0	0	0	0	0	0	0	0.473523	0	0	0	0	0	0	0	0	0	0	Dhingra_Pear_16_GATCAG_L001_R1_001_paired_trimmed_paired_merged_contig_129285	0	0	0.0477122	0	0.143136	0.0477122	0.0477122	0.0954243	0.143136	0	0.0477122	0	0	0.0477122	0.0477122	0	0	0.143136
Dhingra_Pear_16_GATCAG_L001_R1_001_paired_trimmed_paired_merged_contig_129286	0	0	0	0	0	0	0	0	0	0	0	0	0	0	0	0	0.472283	0	0	0	0	0	0	0	Dhingra_Pear_16_GATCAG_L001_R1_001_paired_trimmed_paired_merged_contig_129286	0	0	0	0	0.0371564	0.0371564	0.111469	0.111469	0.0371564	0	0.0371564	0	0	0.111469	0.148625	0	0.111469	0.0371564
Dhingra_Pear_16_GATCAG_L001_R1_001_paired_trimmed_paired_merged_contig_129287	0	0.475105	0.440519	0	0	0	0.503933	0.915959	0	0	0.629695	0	0	0	1.02311	0.473567	0	1.02311	0.50029	0	0	0	0	0.446907	Dhingra_Pear_16_GATCAG_L001_R1_001_paired_trimmed_paired_merged_contig_129287	0	0	0	0	0	0	0	0	0	0	0	0	0	0	0	0	0.0402428	0
Dhingra_Pear_16_GATCAG_L001_R1_001_paired_trimmed_paired_merged_contig_129288	0	0	0.653472	0	0	0	0	0	0	0	0.934098	0	0	0.592465	0	0	0	0	0	0	0	0	1.24189	0	Dhingra_Pear_16_GATCAG_L001_R1_001_paired_trimmed_paired_merged_contig_129288	0.238787	0.0596967	0.0596967	2.02969	0.596967	1.61181	0.35818	0.537271	1.13424	0.0596967	0.119393	0.17909	0	0.119393	0.17909	0.0596967	0	0.0596967
Dhingra_Pear_16_GATCAG_L001_R1_001_paired_trimmed_paired_merged_contig_129289	0	0	0.638345	0.646527	0	0	0	0	0	0	0	0	0.654971	0.578751	0	0.686233	0	0	0	0	0	0	0	0	Dhingra_Pear_16_GATCAG_L001_R1_001_paired_trimmed_paired_merged_contig_129289	0	0	0	0.0583149	0	0	0.11663	0	0	0.0583149	0.11663	0.0583149	0	0.0583149	0.11663	0	0.0583149	0.0583149
Dhingra_Pear_16_GATCAG_L001_R1_001_paired_trimmed_paired_merged_contig_12929	0.801896	0.372701	0	0.349999	0.909712	0	0.790631	0.359267	0	0.780713	0	0.345457	55.6676	73.0009	67.4177	14.4883	32.1011	67.4177	28.6495	31.6955	22.8385	21.6917	15.7618	26.2936	Dhingra_Pear_16_GATCAG_L001_R1_001_paired_trimmed_paired_merged_contig_12929	0	0	0	0.252552	0.0947068	0.441965	0.410396	0.284121	0.189414	9.50225	6.28222	10.544	7.86067	7.54498	6.31379	5.68241	5.71398	4.95632
Dhingra_Pear_16_GATCAG_L001_R1_001_paired_trimmed_paired_merged_contig_129290	0	0	0	0	0	0	0	0	0.60521	0	0	0	0	0	0	0	0.573849	0	0	0	0	0	0	0	Dhingra_Pear_16_GATCAG_L001_R1_001_paired_trimmed_paired_merged_contig_129290	0	0	0	0	0	0	0	0	0	0	0.045147	0	0	0	0.090294	0.045147	0	0
Dhingra_Pear_16_GATCAG_L001_R1_001_paired_trimmed_paired_merged_contig_129291	1.06652	2.97416	1.37883	5.58599	6.04958	5.38519	3.15462	13.3791	12.9454	3.11504	3.28491	4.13512	0.471579	0.416701	1.06745	1.48226	2.13472	1.06745	4.17576	4.21551	3.37503	5.20245	7.42446	17.7184	Dhingra_Pear_16_GATCAG_L001_R1_001_paired_trimmed_paired_merged_contig_129291	0.293907	0.713774	0.50384	2.47722	1.42755	0.965694	2.01536	1.63748	1.76344	1.63748	1.38556	0.755761	2.68715	2.77112	3.06503	4.4086	3.56887	4.53456
Dhingra_Pear_16_GATCAG_L001_R1_001_paired_trimmed_paired_merged_contig_129292	0	0	0	0.404782	0	0	0.457191	0	0	0	0	0	0.820137	0.362348	0	0	0	0	0	0	0	0	0	0	Dhingra_Pear_16_GATCAG_L001_R1_001_paired_trimmed_paired_merged_contig_129292	0	0	0	0	0	0	0	0	0	0	0	0.0365102	0	0	0	0	0	0
Dhingra_Pear_16_GATCAG_L001_R1_001_paired_trimmed_paired_merged_contig_129293	0	0	0	0	0	0	0	0	0	0	0	0	0	0.545896	0.3496	0.323638	0	0.3496	0	0.345156	0	0.619585	0	0	Dhingra_Pear_16_GATCAG_L001_R1_001_paired_trimmed_paired_merged_contig_129293	0	0	0	0	0	0	0	0	0	0.0825066	0	0	0.0550044	0.165013	0.0550044	0.0550044	0.0550044	0.0275022
Dhingra_Pear_16_GATCAG_L001_R1_001_paired_trimmed_paired_merged_contig_129294	0	0	0	0	0	0.362884	0	0.772763	0.910262	0	0.531252	0	0	0	0	0	0	0	0	0	0	0	0	0	Dhingra_Pear_16_GATCAG_L001_R1_001_paired_trimmed_paired_merged_contig_129294	0	0	0	0	0.135806	0	0	0	0	0	0.0339515	0	0	0	0.135806	0	0.0339515	0
Dhingra_Pear_16_GATCAG_L001_R1_001_paired_trimmed_paired_merged_contig_129295	0	0	0	0.341442	0	0	0	0	0	0	0	0	0	0	0	0	0	0	0	0	0	0	0	0	Dhingra_Pear_16_GATCAG_L001_R1_001_paired_trimmed_paired_merged_contig_129295	0	0	0	0.0615942	0	0.0307971	0	0	0	0	0.0923913	0	0	0	0	0	0	0
Dhingra_Pear_16_GATCAG_L001_R1_001_paired_trimmed_paired_merged_contig_129296	0	0	0	0	0	0	0	0	0.721597	0	0	0	0	0	0	0	0	0	0	0	0	0	0	0	Dhingra_Pear_16_GATCAG_L001_R1_001_paired_trimmed_paired_merged_contig_129296	0	0	0	0	0.269146	0	0	0.107658	0	0	0.161487	0.322975	0	0.0538291	0.161487	0	0.215316	0.107658
Dhingra_Pear_16_GATCAG_L001_R1_001_paired_trimmed_paired_merged_contig_129297	0	0	0	0	0	0	0	0	0	0	0	0	0	0	0	0	0	0	0.917524	0.617506	0.329593	0.277119	0	0	Dhingra_Pear_16_GATCAG_L001_R1_001_paired_trimmed_paired_merged_contig_129297	0	0	0	0	0	0	0	0	0	0	0.123008	0	0	0.0738047	0.0246016	0	0	0
Dhingra_Pear_16_GATCAG_L001_R1_001_paired_trimmed_paired_merged_contig_129298	0	1.76613	0.982536	0	0.431087	0	0	0	0	0	0	0	0	0	0.760651	0.352082	0.380295	0.760651	0	0	0	0	0	0	Dhingra_Pear_16_GATCAG_L001_R1_001_paired_trimmed_paired_merged_contig_129298	0	0	0	0	0.0299193	0	0	0	0	0	0	0.0299193	0	0	0	0	0	0
Dhingra_Pear_16_GATCAG_L001_R1_001_paired_trimmed_paired_merged_contig_129299	0.583862	0	0	0	0	0	0	0	0.616254	0	0	0	0	0	0	0	0	0	0	0	0	1.03566	0	0	Dhingra_Pear_16_GATCAG_L001_R1_001_paired_trimmed_paired_merged_contig_129299	0	0	0	0	0.0459708	0.0919417	0	0	0	0.0459708	0.137913	0	0.0459708	0	0	0.0459708	0	0
Dhingra_Pear_16_GATCAG_L001_R1_001_paired_trimmed_paired_merged_contig_1293	7.06731	4.18054	2.21498	1.68253	0	4.32546	1.90037	2.87847	7.4594	3.12756	1.58309	5.53564	10.7952	18.0738	11.5747	8.33401	14.7887	11.5747	9.43318	10.1578	10.8435	9.11711	8.41895	14.0444	Dhingra_Pear_16_GATCAG_L001_R1_001_paired_trimmed_paired_merged_contig_1293	0.151759	0.303518	0.202346	2.9846	2.32697	2.78225	3.54105	2.42815	3.69281	6.87975	6.01978	5.86802	6.42447	6.82916	6.93034	4.4516	3.59163	4.04691
Dhingra_Pear_16_GATCAG_L001_R1_001_paired_trimmed_paired_merged_contig_12930	46.9777	67.8627	55.8096	39.6228	51.8536	28.315	56.3325	113.484	88.7822	38.011	35.5865	33.6389	11.5088	16.3704	9.53077	7.0584	8.25933	9.53077	6.21392	5.95942	5.69202	2.81518	3.37948	10.2691	Dhingra_Pear_16_GATCAG_L001_R1_001_paired_trimmed_paired_merged_contig_12930	1.02468	0.824739	0.674786	5.12338	4.7235	6.02309	6.99778	6.24802	5.47327	4.47358	2.67415	3.7988	2.47422	3.24897	2.92407	2.92407	2.64916	1.82442
Dhingra_Pear_16_GATCAG_L001_R1_001_paired_trimmed_paired_merged_contig_129300	0	0.688462	0.638345	0	0	0	0	0	2.34519	0	0.912475	0.638136	0	0	0	0	0	0	0	0	0.781257	0	0	0	Dhingra_Pear_16_GATCAG_L001_R1_001_paired_trimmed_paired_merged_contig_129300	0	0	0.0583149	0	0.174945	0	0.0583149	0	0.524834	0	0	0.0583149	0	0.0583149	0	0	0.11663	0
Dhingra_Pear_16_GATCAG_L001_R1_001_paired_trimmed_paired_merged_contig_129301	0	0	0	0	0	0	1.68396	0	0	0	2.10421	0	0	0	0.569811	0	0	0.569811	0	0	0	0	0	0	Dhingra_Pear_16_GATCAG_L001_R1_001_paired_trimmed_paired_merged_contig_129301	0	0	0	0	0.134477	0.0896513	0	0	0	0	0	0	0	0	0	0	0	0
Dhingra_Pear_16_GATCAG_L001_R1_001_paired_trimmed_paired_merged_contig_129302	0	0.679031	0.629601	0	0	0.614748	0	0	0	0	0	0	0	0	0	0	0	0	0	0	0	0	0	0	Dhingra_Pear_16_GATCAG_L001_R1_001_paired_trimmed_paired_merged_contig_129302	0	0	0	0	0.057516	0.230064	0.230064	0.115032	0	0	0	0	0	0	0	0	0	0
Dhingra_Pear_16_GATCAG_L001_R1_001_paired_trimmed_paired_merged_contig_129303	1.45435	1.80252	0.835652	3.38545	2.19985	2.44781	2.38986	1.73755	2.04671	4.24779	2.38903	2.08845	2.14354	1.13646	3.88162	1.34751	1.94065	3.88162	1.89807	2.39517	3.06821	7.30923	3.57327	5.5105	Dhingra_Pear_16_GATCAG_L001_R1_001_paired_trimmed_paired_merged_contig_129303	0	0.0381697	0.0381697	0.648885	0.877904	1.37411	0.725225	0.763395	0.992413	1.79398	1.83215	1.22143	1.18326	0.992413	0.992413	1.71764	2.32835	2.06117
Dhingra_Pear_16_GATCAG_L001_R1_001_paired_trimmed_paired_merged_contig_129304	0.853217	1.58622	0.735374	0.372399	0	0.359013	0	0.764521	0.450277	0	0	0	0.377263	0	0.426979	0	0.853888	0.426979	0	0	0	0	0	0	Dhingra_Pear_16_GATCAG_L001_R1_001_paired_trimmed_paired_merged_contig_129304	0	0	0	0	0	0	0	0.0671787	0	0	0	0	0	0	0	0	0	0
Dhingra_Pear_16_GATCAG_L001_R1_001_paired_trimmed_paired_merged_contig_129305	0	0	0	0	0	0	0	0	0	0	0	0	0.584602	0.516571	0	0	0	0	0	0	0	0	0	0	Dhingra_Pear_16_GATCAG_L001_R1_001_paired_trimmed_paired_merged_contig_129305	0	0	0	0	0	0	0.0520496	0	0	0	0.0520496	0.0520496	0.0520496	0.104099	0.156149	0	0.104099	0
Dhingra_Pear_16_GATCAG_L001_R1_001_paired_trimmed_paired_merged_contig_129306	0	0.479703	0.444782	0	0	0	0.50881	0.462412	0	0	0	0	0	0	1.03301	0.47815	0.516465	1.03301	0	0	0	0	0.422645	0	Dhingra_Pear_16_GATCAG_L001_R1_001_paired_trimmed_paired_merged_contig_129306	0.0406323	0	0	0.284426	0.0812646	0.406323	0.162529	0.162529	0.203161	0.406323	0.243794	0.609484	0.243794	0.284426	0.203161	0.243794	0.243794	0.203161
Dhingra_Pear_16_GATCAG_L001_R1_001_paired_trimmed_paired_merged_contig_129307	0.434723	0	1.49872	0.379483	0	0.365842	2.14308	2.33719	2.29421	0.42324	0.535583	0.749116	2.69108	1.35881	1.7404	1.20837	1.3052	1.7404	0.425519	0.859139	0	0.385557	0	0.380114	Dhingra_Pear_16_GATCAG_L001_R1_001_paired_trimmed_paired_merged_contig_129307	0	0	0.0342283	0.136913	0.0684566	0.102685	0.0684566	0.102685	0.171141	0	0.0342283	0	0	0	0.0684566	0	0	0.0342283
Dhingra_Pear_16_GATCAG_L001_R1_001_paired_trimmed_paired_merged_contig_129309	0	0	0	0	0.655189	0	0	0	0	0	0	0	0	0	0	0	0	0	0	0	0	0	0	0	Dhingra_Pear_16_GATCAG_L001_R1_001_paired_trimmed_paired_merged_contig_129309	0	0	0	0	0	0	0	0	0	0.045473	0.045473	0.136419	0	0.045473	0	0	0	0.045473
Dhingra_Pear_16_GATCAG_L001_R1_001_paired_trimmed_paired_merged_contig_12931	6.60008	10.8967	7.98089	10.4909	10.7283	12.6008	16.0256	11.1218	11.5411	16.1123	16.7482	14.1742	5.4882	8.46744	8.38051	8.21451	6.4081	8.38051	15.6205	15.1852	18.9118	11.9694	14.6026	15.5903	Dhingra_Pear_16_GATCAG_L001_R1_001_paired_trimmed_paired_merged_contig_12931	0.255953	0.325759	0.341271	2.86202	3.03266	3.80828	2.5828	2.25704	2.2648	2.40441	1.93128	2.53627	3.88584	2.92407	3.44374	3.06368	3.17227	2.96285
Dhingra_Pear_16_GATCAG_L001_R1_001_paired_trimmed_paired_merged_contig_129310	0	0	0	0	0	0	0	0.559952	0	0	0.769901	0	0	0	0.625457	0	0	0.625457	0	0.617506	0	0	0	0	Dhingra_Pear_16_GATCAG_L001_R1_001_paired_trimmed_paired_merged_contig_129310	0	0	0	0	0	0	0	0	0	0	0	0	0	0	0	0	0.0492032	0
Dhingra_Pear_16_GATCAG_L001_R1_001_paired_trimmed_paired_merged_contig_129311	0.821806	0.509273	0.944401	0	0.310766	0.230531	0	0.245458	0	0	0	0	0	0.642176	1.37086	0.253812	0.274151	1.37086	0	0	0	0	0	0.239524	Dhingra_Pear_16_GATCAG_L001_R1_001_paired_trimmed_paired_merged_contig_129311	0	0	0	0.15098	0	0.0647055	0.0215685	0.129411	0.0647055	0	0.0215685	0.0647055	0.0647055	0.043137	0.0647055	0	0.0647055	0
Dhingra_Pear_16_GATCAG_L001_R1_001_paired_trimmed_paired_merged_contig_129312	0	0	0	0	0.641298	0	0	0	0	0	0	0	0	0	0	0	0	0	0	0	0	0	0	0	Dhingra_Pear_16_GATCAG_L001_R1_001_paired_trimmed_paired_merged_contig_129312	0	0	0	0	0	0	0	0	0	0	0	0	0	0.0890177	0.0445089	0	0	0
Dhingra_Pear_16_GATCAG_L001_R1_001_paired_trimmed_paired_merged_contig_129313	0	0.652227	0	0	0	0	0	0	0.740586	0	0	0.60455	0	0	0	0	0	0	0.686802	0	0	0.622303	0	0	Dhingra_Pear_16_GATCAG_L001_R1_001_paired_trimmed_paired_merged_contig_129313	0	0	0	0	0	0	0	0	0.0552457	0	0	0.0552457	0	0	0	0	0	0
Dhingra_Pear_16_GATCAG_L001_R1_001_paired_trimmed_paired_merged_contig_129314	0	0	0	0	0	0	0	0	0	1.48335	0	0	0	0	0	0	0	0	0	0	0	0	0	0	Dhingra_Pear_16_GATCAG_L001_R1_001_paired_trimmed_paired_merged_contig_129314	0	0	0	0.119962	0	0	0	0	0.059981	0	0	0.059981	0	0	0.059981	0	0	0.059981
Dhingra_Pear_16_GATCAG_L001_R1_001_paired_trimmed_paired_merged_contig_129315	0	0	0	0	0	0	0	0	0	0	0	0	0	0	0	0	0	0	0	0	0	0	0	0	Dhingra_Pear_16_GATCAG_L001_R1_001_paired_trimmed_paired_merged_contig_129315	0	0	0	0	0.0542931	0	0.0542931	0.108586	0	0	0	0.108586	0	0	0	0	0	0
Dhingra_Pear_16_GATCAG_L001_R1_001_paired_trimmed_paired_merged_contig_129316	0.732166	0	0.315521	0	0.415303	0	0	0.328027	0.386393	0	0	0.315417	0	0	1.0992	0	0	1.0992	0	0	0	0	0	0	Dhingra_Pear_16_GATCAG_L001_R1_001_paired_trimmed_paired_merged_contig_129316	0	0	0	0	0	0	0.0288238	0	0	0	0.0288238	0	0.0576476	0.0576476	0.0288238	0	0	0.0288238
Dhingra_Pear_16_GATCAG_L001_R1_001_paired_trimmed_paired_merged_contig_129317	0.995715	0.617045	1.14425	0.28973	0	0	0.327243	0.594803	0.350319	0	0.40891	0.28597	2.34811	2.07486	1.32877	0.922571	0	1.32877	0.649754	0	0	0	0	0	Dhingra_Pear_16_GATCAG_L001_R1_001_paired_trimmed_paired_merged_contig_129317	0	0	0.0261328	0.104531	0.0261328	0.130664	0.0783984	0.0783984	0	0.0261328	0.0783984	0.18293	0.0522656	0.18293	0.0783984	0.0783984	0.0783984	0.0783984
Dhingra_Pear_16_GATCAG_L001_R1_001_paired_trimmed_paired_merged_contig_129318	0	0	0	0	0	0	0	0	0	0	0	0.650177	0	0	0	0	0	0	0	0	0	0	0	0	Dhingra_Pear_16_GATCAG_L001_R1_001_paired_trimmed_paired_merged_contig_129318	0	0	0	0	0.11883	0	0	0	0	0	0	0	0	0	0	0.0594151	0	0
Dhingra_Pear_16_GATCAG_L001_R1_001_paired_trimmed_paired_merged_contig_12932	30.4469	42.5347	35.6462	46.7035	52.5096	46.9501	33.6632	40.0553	45.3249	38.8952	40.1128	37.4542	38.2866	35.894	47.3833	46.4736	40.8626	47.3833	66.1506	61.5631	64.7902	49.4803	38.052	37.2403	Dhingra_Pear_16_GATCAG_L001_R1_001_paired_trimmed_paired_merged_contig_12932	0.900705	1.2887	0.803706	6.56822	10.0602	9.92161	5.30723	3.97696	4.98852	7.89849	7.87077	9.5059	14.0787	11.3073	12.2496	9.1179	10.268	8.49434
Dhingra_Pear_16_GATCAG_L001_R1_001_paired_trimmed_paired_merged_contig_129320	0.924729	0.859583	0	0	1.04906	0.778207	0	0	1.46405	0	0	0	0.817767	1.80651	2.31383	0	0.462728	2.31383	0	0	0	0	0.37867	0	Dhingra_Pear_16_GATCAG_L001_R1_001_paired_trimmed_paired_merged_contig_129320	0	0	0	0.0728093	0	0.109214	0.0728093	0.145619	0.0728093	0.0728093	0	0.145619	0.0364047	0.0728093	0.109214	0	0	0
Dhingra_Pear_16_GATCAG_L001_R1_001_paired_trimmed_paired_merged_contig_129321	0	0	0	0	0	0.419408	0	0	1.05205	0.48521	0	0	0	0	0.498807	0	0.498766	0.498807	0	0.984931	0.525706	0	0	0	Dhingra_Pear_16_GATCAG_L001_R1_001_paired_trimmed_paired_merged_contig_129321	0	0	0	0	0.0392399	0.0784798	0.0392399	0.0392399	0.0392399	0	0	0.0392399	0	0.0784798	0.0392399	0	0.0784798	0.11772
Dhingra_Pear_16_GATCAG_L001_R1_001_paired_trimmed_paired_merged_contig_129322	0	0	0	0.340609	0	0	0.769419	0	0	0	0	0	0	0	0	0	0.390498	0	0	0	0	0.692122	0	0	Dhingra_Pear_16_GATCAG_L001_R1_001_paired_trimmed_paired_merged_contig_129322	0	0	0.030722	0	0	0.15361	0.061444	0.122888	0.15361	0	0	0.030722	0.030722	0	0	0	0	0
Dhingra_Pear_16_GATCAG_L001_R1_001_paired_trimmed_paired_merged_contig_129323	0	0	0	0	0.634571	0	0.551507	0	0.590398	0	0	0.481949	0	0	0	0	0	0	0	0	0	0	0	0	Dhingra_Pear_16_GATCAG_L001_R1_001_paired_trimmed_paired_merged_contig_129323	0	0	0	0	0	0	0.044042	0.044042	0.176168	0	0.088084	0	0	0	0.044042	0.088084	0	0
Dhingra_Pear_16_GATCAG_L001_R1_001_paired_trimmed_paired_merged_contig_129324	0.393067	0	0.338778	0	0	0	0	0	0.414874	0	0	0	0	0.30715	1.18022	0.364192	0	1.18022	0	0	0.414623	0	0	0	Dhingra_Pear_16_GATCAG_L001_R1_001_paired_trimmed_paired_merged_contig_129324	0	0.0309484	0	0	0	0.0618969	0	0.0618969	0	0	0.123794	0.123794	0	0	0	0	0	0
Dhingra_Pear_16_GATCAG_L001_R1_001_paired_trimmed_paired_merged_contig_129325	0	1.03031	0	0	0	0.310923	0	1.65528	0	0	0	0	0	0.288707	0.73957	0	0	0.73957	0	0	0	0	0	0	Dhingra_Pear_16_GATCAG_L001_R1_001_paired_trimmed_paired_merged_contig_129325	0.0290901	0	0	0	0	0.0290901	0.0290901	0	0	0.0290901	0	0.0581802	0	0	0.0581802	0	0	0
Dhingra_Pear_16_GATCAG_L001_R1_001_paired_trimmed_paired_merged_contig_129326	0	0	0	0	0.518536	0	0	0	0	0	0	0	0	0	0	0	0	0	0	0	0	0	0	0	Dhingra_Pear_16_GATCAG_L001_R1_001_paired_trimmed_paired_merged_contig_129326	0	0	0	0	0	0	0	0.0719772	0.0359886	0	0	0.0719772	0	0.0359886	0.0359886	0.0359886	0	0.0719772
Dhingra_Pear_16_GATCAG_L001_R1_001_paired_trimmed_paired_merged_contig_129327	1.30064	0.604503	1.68149	0.567682	0	0	0	0	0.686397	0	0	0	0	0	0.650882	0	0	0.650882	0	0	0	0	0	0	Dhingra_Pear_16_GATCAG_L001_R1_001_paired_trimmed_paired_merged_contig_129327	0.0512033	0	0	0	0.102407	0	0	0	0	0	0	0	0	0	0	0	0	0
Dhingra_Pear_16_GATCAG_L001_R1_001_paired_trimmed_paired_merged_contig_129328	0	0	0	0	2.2043	0	0.638587	0	0	0	0	0	0	0	0.648247	0	0	0.648247	0	0	0	0	0	0	Dhingra_Pear_16_GATCAG_L001_R1_001_paired_trimmed_paired_merged_contig_129328	0	0	0	0	0.050996	0.203984	0.050996	0	0	0.101992	0	0.101992	0	0	0.050996	0	0	0
Dhingra_Pear_16_GATCAG_L001_R1_001_paired_trimmed_paired_merged_contig_129329	0	0	0	0	0	0	0	0	0	0	1.30526	0.456415	0.936912	0.827882	2.12075	0	0	2.12075	0	0	1.11756	0	0	0	Dhingra_Pear_16_GATCAG_L001_R1_001_paired_trimmed_paired_merged_contig_129329	0	0	0	0	0	0.0417086	0.0417086	0.0417086	0	0.291961	0.208543	0.125126	0.0834173	0	0.0834173	0	0.0834173	0.208543
Dhingra_Pear_16_GATCAG_L001_R1_001_paired_trimmed_paired_merged_contig_12933	11.0788	9.06253	8.02087	8.12367	13.5739	8.95046	6.11699	10.3242	12.1612	13.3748	10.3734	10.3092	16.4595	11.0812	17.7415	13.1392	11.0875	17.7415	11.7118	14.8886	12.6213	7.0746	6.16991	11.6245	Dhingra_Pear_16_GATCAG_L001_R1_001_paired_trimmed_paired_merged_contig_12933	0.69784	1.77949	1.25611	6.07121	9.28127	7.88559	6.14099	4.88488	3.76834	14.201	12.3867	16.5737	22.7147	18.1438	17.3413	10.4676	10.0489	4.88488
Dhingra_Pear_16_GATCAG_L001_R1_001_paired_trimmed_paired_merged_contig_129330	0	0	1.11196	0	0	0	0.636012	0	0	0	0	0	0.570458	0	1.29127	0	0	1.29127	0	0	0	0	0	0	Dhingra_Pear_16_GATCAG_L001_R1_001_paired_trimmed_paired_merged_contig_129330	0	0	0	0	0	0	0.0507904	0	0	0	0.101581	0.507904	0	0.0507904	0	0	0	0
Dhingra_Pear_16_GATCAG_L001_R1_001_paired_trimmed_paired_merged_contig_129331	0	0	0	0	0	0	0	0	0.337033	0	0	0	1.6943	0	0.319595	0	0	0.319595	0	0	0	0.283204	0	0	Dhingra_Pear_16_GATCAG_L001_R1_001_paired_trimmed_paired_merged_contig_129331	0	0	0	0	0.0502835	0	0.0251417	0	0.15085	0	0.100567	0.0502835	0	0	0	0	0	0
Dhingra_Pear_16_GATCAG_L001_R1_001_paired_trimmed_paired_merged_contig_129332	0	0	0	0	0	0	0	0	0	0	0	0	0.523977	0.463001	0.593026	0	0	0.593026	0	0	0	0	0	0	Dhingra_Pear_16_GATCAG_L001_R1_001_paired_trimmed_paired_merged_contig_129332	0	0	0	0	0	0	0	0	0	0	0.0933038	0.0933038	0	0.0933038	0	0	0	0.0933038
Dhingra_Pear_16_GATCAG_L001_R1_001_paired_trimmed_paired_merged_contig_129333	0	0	0	0	0	0	0	0	0	0.463548	0	0	0.421053	0	0	0	0	0	0	0	0	0	0	0	Dhingra_Pear_16_GATCAG_L001_R1_001_paired_trimmed_paired_merged_contig_129333	0.0374881	0	0	0	0	0	0.0374881	0.0374881	0	0	0	0.0374881	0	0	0	0.0374881	0.0374881	0.0749763
Dhingra_Pear_16_GATCAG_L001_R1_001_paired_trimmed_paired_merged_contig_129334	0	0	0	0	0	0	0	0	0	0	0	0	1.19219	0.351152	0.449767	0.416366	0	0.449767	0.439862	0	0	0	0	0	Dhingra_Pear_16_GATCAG_L001_R1_001_paired_trimmed_paired_merged_contig_129334	0	0	0	0	0.0353821	0	0.0707641	0	0	0	0	0	0	0	0	0	0.0353821	0
Dhingra_Pear_16_GATCAG_L001_R1_001_paired_trimmed_paired_merged_contig_129335	0	0	0	0	0	0.4247	0	0	0	0.491332	0	0	0	0	0	0.467591	0	0	0.493977	0	0	0.447587	0	0	Dhingra_Pear_16_GATCAG_L001_R1_001_paired_trimmed_paired_merged_contig_129335	0	0	0.039735	0	0	0.039735	0	0	0	0	0.0794701	0	0.039735	0	0	0	0	0
Dhingra_Pear_16_GATCAG_L001_R1_001_paired_trimmed_paired_merged_contig_129336	0	0	0	0	0	0	0	0.680448	0	0.246443	0	0.218097	0.223851	0	0.506699	0	0.253329	0.506699	0	0.250129	0	0	0	0.221332	Dhingra_Pear_16_GATCAG_L001_R1_001_paired_trimmed_paired_merged_contig_129336	0	0	0	0	0.0199304	0	0.0398608	0	0	0	0	0	0	0.0797216	0	0	0	0.0199304
Dhingra_Pear_16_GATCAG_L001_R1_001_paired_trimmed_paired_merged_contig_129337	0.3809	1.0622	0.328292	0	0	0.641094	0	0.341304	0.402033	0.370839	0	0	0	1.48822	0.762462	0.35292	0.7624	0.762462	0	0	0	0	0	0	Dhingra_Pear_16_GATCAG_L001_R1_001_paired_trimmed_paired_merged_contig_129337	0	0	0.0299905	0	0.149953	0	0.059981	0.0299905	0.0299905	0.0899715	0.059981	0.239924	0	0	0.179943	0.0299905	0	0
Dhingra_Pear_16_GATCAG_L001_R1_001_paired_trimmed_paired_merged_contig_129339	0	0	0	0	0	0	0	0	0	0	0	0	0	1.02889	0	0	0	0	0	0	0.694451	0	0	0	Dhingra_Pear_16_GATCAG_L001_R1_001_paired_trimmed_paired_merged_contig_129339	0	0	0	0	0	0.0518354	0	0	0.0518354	0	0.0518354	0.207342	0.0518354	0	0.155506	0	0	0
Dhingra_Pear_16_GATCAG_L001_R1_001_paired_trimmed_paired_merged_contig_12934	25.0946	51.7562	32.443	59.5565	49.8201	55.4358	58.7625	62.5389	55.4568	66.4238	32.8491	43.9188	46.4644	68.0202	69.0701	71.9334	49.4439	69.0701	59.873	81.3655	56.2505	50.0771	28.9014	68.5696	Dhingra_Pear_16_GATCAG_L001_R1_001_paired_trimmed_paired_merged_contig_12934	6.05102	7.84163	7.53291	15.0658	15.498	22.7222	16.6712	14.5101	17.2269	34.8243	29.0202	23.9571	30.9961	24.6363	29.6377	20.2524	19.0175	18.5235
Dhingra_Pear_16_GATCAG_L001_R1_001_paired_trimmed_paired_merged_contig_129340	0	0	0	0	0	0	0	0	0	0	0	0	0	0	0.67276	0	0	0.67276	0	0	0	0	0	0	Dhingra_Pear_16_GATCAG_L001_R1_001_paired_trimmed_paired_merged_contig_129340	0	0	0	0	0	0	0	0	0	0	0	0	0	0	0	0	0	0
Dhingra_Pear_16_GATCAG_L001_R1_001_paired_trimmed_paired_merged_contig_129341	0	2.10634	1.56241	0.395608	0.514129	0	0	0.812168	0	0.441225	0	0	1.20233	0.354137	0.453589	0	1.36066	0.453589	0.4436	0	0.956099	0.803881	0.371161	0.396266	Dhingra_Pear_16_GATCAG_L001_R1_001_paired_trimmed_paired_merged_contig_129341	0	0	0.0713655	0.107048	0.249779	0.0713655	0.0713655	0.0713655	0.178414	0.0713655	0.107048	0.142731	0.107048	0.107048	0.214096	0	0.0713655	0.107048
Dhingra_Pear_16_GATCAG_L001_R1_001_paired_trimmed_paired_merged_contig_129342	0	0.334928	0	0	0.408756	0	0.35525	0	0	0	0	0	0.637269	0.281554	0.360624	0	0	0.360624	0	0	0	0	0.59018	0	Dhingra_Pear_16_GATCAG_L001_R1_001_paired_trimmed_paired_merged_contig_129342	0	0	0	0	0	0	0	0	0	0	0.0851082	0.170216	0	0	0	0.113478	0.0567388	0.170216
Dhingra_Pear_16_GATCAG_L001_R1_001_paired_trimmed_paired_merged_contig_129343	0	0	0	0	0	0	0	0.992025	0	0	0	0	0	0	1.10808	0	0	1.10808	0	0.546995	0	0	0	0	Dhingra_Pear_16_GATCAG_L001_R1_001_paired_trimmed_paired_merged_contig_129343	0	0	0	0	0	0	0	0.0871696	0.0435848	0.0871696	0	0	0.0871696	0	0.0435848	0	0.0435848	0
Dhingra_Pear_16_GATCAG_L001_R1_001_paired_trimmed_paired_merged_contig_129344	0	0	0	0	0	0	0	0	0	0	0	0	0	0	0	0	0.456137	0	0	0.450375	0	0	0	0	Dhingra_Pear_16_GATCAG_L001_R1_001_paired_trimmed_paired_merged_contig_129344	0	0	0	0	0.143544	0.0717721	0.0717721	0	0.0358861	0.0717721	0.143544	0	0	0.0717721	0.0717721	0	0.0358861	0
Dhingra_Pear_16_GATCAG_L001_R1_001_paired_trimmed_paired_merged_contig_129345	0.780381	1.45081	1.3452	0	0.885305	0	0	0	0	0	0.961437	1.34476	1.38023	0	0	0	0	0	0	0.771129	0	1.38424	0	0	Dhingra_Pear_16_GATCAG_L001_R1_001_paired_trimmed_paired_merged_contig_129345	0	0	0	0	0.122888	0.122888	0.061444	0.184332	0	0.122888	0.061444	0	0.061444	0.245776	0.552996	0	0.245776	0
Dhingra_Pear_16_GATCAG_L001_R1_001_paired_trimmed_paired_merged_contig_129346	1.18943	1.65845	0.512574	0	0	0	1.17272	0	0	0	0	0	0.525924	0.464722	0.59523	0	0	0.59523	0	0	0	0	0	0	Dhingra_Pear_16_GATCAG_L001_R1_001_paired_trimmed_paired_merged_contig_129346	0	0.0468253	0	0	0	0	0.0936506	0.0468253	0.0936506	0	0	0	0	0	0.0468253	0	0	0
Dhingra_Pear_16_GATCAG_L001_R1_001_paired_trimmed_paired_merged_contig_129347	2.64739	3.86711	2.28174	7.92339	3.43239	6.0472	3.72886	3.04995	4.79018	3.68209	5.12539	3.91028	3.01008	2.95532	4.92085	1.05125	3.02797	4.92085	2.59134	4.8583	3.9894	5.70224	4.64609	3.3069	Dhingra_Pear_16_GATCAG_L001_R1_001_paired_trimmed_paired_merged_contig_129347	0.0595556	0	0.148889	5.06223	3.09689	5.77689	4.61556	5.50889	3.81156	3.93067	4.64534	8.63556	2.47156	4.16889	6.19378	4.43689	6.70001	5.06223
Dhingra_Pear_16_GATCAG_L001_R1_001_paired_trimmed_paired_merged_contig_129348	0.255556	0.475105	0.22026	0.446165	0.289916	0.645191	0	0.22899	0.269734	0.497611	0.944543	0.220188	0.451993	1.59757	0.255778	0	0	0.255778	0	0.252526	0.269571	0	0.418594	0	Dhingra_Pear_16_GATCAG_L001_R1_001_paired_trimmed_paired_merged_contig_129348	0.0201214	0	0	0.0201214	0.0804857	0.100607	0.0402428	0.0402428	0	0	0	0.0402428	0	0.0201214	0.0804857	0.0804857	0.0201214	0.0402428
Dhingra_Pear_16_GATCAG_L001_R1_001_paired_trimmed_paired_merged_contig_129349	0	0	0.384074	0	0	0	0	0	0	0	0	0.383948	0	0	0.446008	0.412887	0.445972	0.446008	0.436186	0	0	0	0.364958	0.389643	Dhingra_Pear_16_GATCAG_L001_R1_001_paired_trimmed_paired_merged_contig_129349	0	0	0	0.0701728	0	0.0701728	0	0	0	0	0	0	0.0350864	0.0701728	0	0	0	0
Dhingra_Pear_16_GATCAG_L001_R1_001_paired_trimmed_paired_merged_contig_12935	18.821	16.0371	14.1938	21.2213	17.7929	31.6776	32.474	21.7832	24.0037	25.9587	20.2892	17.5675	15.9505	26.3502	21.1919	26.1576	16.4813	21.1919	31.4717	27.8967	20.6803	19.4744	18.6254	23.9994	Dhingra_Pear_16_GATCAG_L001_R1_001_paired_trimmed_paired_merged_contig_12935	0.864432	1.54363	1.54363	9.87922	9.81748	13.4604	10.3732	9.20003	12.9665	18.2766	18.4618	13.8309	15.0041	10.7437	14.5719	7.59465	10.0027	8.3356
Dhingra_Pear_16_GATCAG_L001_R1_001_paired_trimmed_paired_merged_contig_129350	0	0	0	0	0	0	0	0	0	0	0	0	0	0	0.625457	0	0	0.625457	0	0	0	0	0	1.09283	Dhingra_Pear_16_GATCAG_L001_R1_001_paired_trimmed_paired_merged_contig_129350	0	0	0	0	0	0	0	0	0	0.0492032	0	0	0	0	0.0984063	0	0.0984063	0
Dhingra_Pear_16_GATCAG_L001_R1_001_paired_trimmed_paired_merged_contig_129351	0	0	0	0	0	0	0	0	0	0	0	0	0	0	0.48228	0.446465	0	0.48228	0	0	0	0	0	0	Dhingra_Pear_16_GATCAG_L001_R1_001_paired_trimmed_paired_merged_contig_129351	0	0	0	0	0	0	0	0	0	0	0	0	0	0	0.0379398	0.0379398	0	0.0379398
Dhingra_Pear_16_GATCAG_L001_R1_001_paired_trimmed_paired_merged_contig_129352	0	0	0	0	0	0	0	0	0	0	0	0	0.431322	0.381129	0.488161	0	0	0.488161	0	0	0	0	0	0	Dhingra_Pear_16_GATCAG_L001_R1_001_paired_trimmed_paired_merged_contig_129352	0	0	0	0	0	0	0	0	0	0.15361	0	0	0	0	0	0	0	0
Dhingra_Pear_16_GATCAG_L001_R1_001_paired_trimmed_paired_merged_contig_129353	0	0	0	0	0	0	0	0	0.706501	0	0	0	0	0.523055	0	0	0	0	0	0	0	0	0	0	Dhingra_Pear_16_GATCAG_L001_R1_001_paired_trimmed_paired_merged_contig_129353	0	0	0	0	0	0	0	0	0	0	0.105406	0.052703	0	0.105406	0	0	0	0
Dhingra_Pear_16_GATCAG_L001_R1_001_paired_trimmed_paired_merged_contig_129354	0.612943	0.569762	0	0.535056	0.695354	0.515823	2.41733	1.09845	0	0.596752	0	0	0	0.478966	0.613475	0.567917	0	0.613475	1.19993	0.605676	0	0	0.501992	0	Dhingra_Pear_16_GATCAG_L001_R1_001_paired_trimmed_paired_merged_contig_129354	0.0965212	0	0	0	0.144782	0.0965212	0.0965212	0.193042	0.241303	0	0	0	0.289563	0.193042	0.193042	0	0	0
Dhingra_Pear_16_GATCAG_L001_R1_001_paired_trimmed_paired_merged_contig_129355	0	0.770507	0	0.361787	0	0.348782	0	0.371367	0.437445	0.403503	0	0.357092	0	0.323861	0	0.384006	0	0	0	0	0	0	0	0	Dhingra_Pear_16_GATCAG_L001_R1_001_paired_trimmed_paired_merged_contig_129355	0	0	0.0978965	0	0	0.0652643	0	0	0	0	0	0	0	0.0652643	0.163161	0.0326322	0.0652643	0.0652643
Dhingra_Pear_16_GATCAG_L001_R1_001_paired_trimmed_paired_merged_contig_129356	0	0	0	0.658725	0	0.635046	2.97606	0.676168	1.59296	0	0	0	0	0	0	0	0	0	0	0	0	0.669269	0	0	Dhingra_Pear_16_GATCAG_L001_R1_001_paired_trimmed_paired_merged_contig_129356	0	0	0.0594151	0	0.297076	0.237661	0.11883	0.11883	0.178245	0	0.11883	0.11883	0.178245	0.0594151	0	0.237661	0.11883	0.237661
Dhingra_Pear_16_GATCAG_L001_R1_001_paired_trimmed_paired_merged_contig_129357	0	0	0	0.604544	0	0	0	0	0	0	0	0	0	0	0	0	0.693091	0	0	0	0	0	0	0	Dhingra_Pear_16_GATCAG_L001_R1_001_paired_trimmed_paired_merged_contig_129357	0	0	0	0.0545282	0.0545282	0	0	0	0	0	0.109056	0	0	0	0.109056	0	0.0545282	0
Dhingra_Pear_16_GATCAG_L001_R1_001_paired_trimmed_paired_merged_contig_129358	0	0	0	0	0.52453	0	0.45587	0	0	0.900302	0	0	0	0	0	0	0	0	0.452575	0	0	2.46043	0.37867	1.61713	Dhingra_Pear_16_GATCAG_L001_R1_001_paired_trimmed_paired_merged_contig_129358	0	0	0	0	0	0.0728093	0	0.0728093	0.0364047	0	0	0.0728093	0	0.0364047	0.0364047	0.0364047	0.364047	0.436856
Dhingra_Pear_16_GATCAG_L001_R1_001_paired_trimmed_paired_merged_contig_12936	2.35262	3.6448	3.37947	7.53013	5.33787	11.2192	6.18553	4.21611	5.794	5.34444	7.7292	8.10808	4.85449	3.67677	3.92444	5.8128	3.13929	3.92444	5.37321	6.97418	5.79049	1.39103	5.78029	2.74278	Dhingra_Pear_16_GATCAG_L001_R1_001_paired_trimmed_paired_merged_contig_12936	0.432216	0.185235	0.246981	5.0631	5.18659	6.11277	3.51947	4.38391	4.75438	5.92753	6.79197	3.64296	7.03895	3.149	3.76645	2.96377	3.21075	4.13692
Dhingra_Pear_16_GATCAG_L001_R1_001_paired_trimmed_paired_merged_contig_129360	0.577539	0	0	0	0	0	0	0	0	0	0	0	0	0	0	0.535113	0	0	0	0	0	0	0	0	Dhingra_Pear_16_GATCAG_L001_R1_001_paired_trimmed_paired_merged_contig_129360	0	0	0	0	0.045473	0	0.0909459	0	0.0909459	0	0.045473	0.045473	0	0	0.045473	0	0	0
Dhingra_Pear_16_GATCAG_L001_R1_001_paired_trimmed_paired_merged_contig_129361	0	0	0.560498	0	0	0	0	0	0	0	0	0	0.575096	0	0	0	0	0	0	0	0	0	0	0	Dhingra_Pear_16_GATCAG_L001_R1_001_paired_trimmed_paired_merged_contig_129361	0	0	0	0	0	0	0	0.0512033	0	0	0	0.0512033	0	0	0.0512033	0	0.0512033	0
Dhingra_Pear_16_GATCAG_L001_R1_001_paired_trimmed_paired_merged_contig_129362	0	0.490785	0.455058	0	0	0	0	0	0	0	0	0	0.46691	0	0	0	0	0	0	0	0	0	0	0	Dhingra_Pear_16_GATCAG_L001_R1_001_paired_trimmed_paired_merged_contig_129362	0	0	0	0	0	0	0	0.041571	0	0	0	0	0	0	0	0	0	0
Dhingra_Pear_16_GATCAG_L001_R1_001_paired_trimmed_paired_merged_contig_129363	0	0	0	0	0	0	0	0	0	0	0	0	0	0.310971	0.796602	0	0	0.796602	0	0	0	0	0	0	Dhingra_Pear_16_GATCAG_L001_R1_001_paired_trimmed_paired_merged_contig_129363	0	0	0	0	0	0	0	0.0626667	0	0	0	0.0313334	0	0	0	0	0	0
Dhingra_Pear_16_GATCAG_L001_R1_001_paired_trimmed_paired_merged_contig_129364	0	0	0	0	0	0	0	0	0	0	0	0	0	0	0	0	0	0	0	0	0	0	0	0	Dhingra_Pear_16_GATCAG_L001_R1_001_paired_trimmed_paired_merged_contig_129364	0	0	0	0	0	0	0.104099	0	0	0	0	0	0	0	0	0	0.104099	0
Dhingra_Pear_16_GATCAG_L001_R1_001_paired_trimmed_paired_merged_contig_129365	0	0.732551	0	0	0	0	0.777	0	0	0	0	0	0	0	0	0	0	0	0	0	0	0	0	0	Dhingra_Pear_16_GATCAG_L001_R1_001_paired_trimmed_paired_merged_contig_129365	0	0	0	0.0620493	0	0	0	0.0620493	0	0	0	0.0620493	0.248197	0.124099	0	0.0620493	0	0
Dhingra_Pear_16_GATCAG_L001_R1_001_paired_trimmed_paired_merged_contig_129366	0	0	0.524268	0	0	0	0	0	0	0	0	0	0	0	0	0	0	0	0	0	0	0	0	0	Dhingra_Pear_16_GATCAG_L001_R1_001_paired_trimmed_paired_merged_contig_129366	0	0	0	0	0	0.0957872	0	0	0	0	0	0.0478936	0	0	0	0	0	0
Dhingra_Pear_16_GATCAG_L001_R1_001_paired_trimmed_paired_merged_contig_129367	0.390191	0	0.336299	0	0.442652	0.328365	0	0	1.23551	0.379884	0.480719	0.672378	0	0	0.390529	0	0	0.390529	0	0	0	0	0	0	Dhingra_Pear_16_GATCAG_L001_R1_001_paired_trimmed_paired_merged_contig_129367	0	0	0	0	0	0	0.030722	0.0921659	0.030722	0.061444	0.030722	0.061444	0.030722	0.030722	0	0	0.030722	0
Dhingra_Pear_16_GATCAG_L001_R1_001_paired_trimmed_paired_merged_contig_129368	0	0	0	0	0.731804	0	0	0	0.680862	0	0	0	1.14092	0	0	0	0	0	0.631415	0	0.68045	0.572117	0	0	Dhingra_Pear_16_GATCAG_L001_R1_001_paired_trimmed_paired_merged_contig_129368	0	0.0507904	0	0	0	0.0507904	0	0.152371	0	0	0.101581	0.101581	0	0	0.0507904	0	0	0
Dhingra_Pear_16_GATCAG_L001_R1_001_paired_trimmed_paired_merged_contig_129369	0	0	0	0	0	0	0	0	0	0	0	0	0.465374	0.822435	0	0.487587	0	0	0	0	0	0	0	0	Dhingra_Pear_16_GATCAG_L001_R1_001_paired_trimmed_paired_merged_contig_129369	0	0	0	0	0.0414342	0	0	0	0	0.0828685	0	0.0828685	0	0.0828685	0	0	0	0
Dhingra_Pear_16_GATCAG_L001_R1_001_paired_trimmed_paired_merged_contig_12937	6.12428	11.5245	7.72451	17.4073	13.8107	18.1015	20.6184	20.679	12.061	11.925	13.7101	12.2908	12.4169	11.0303	10.9884	18.4072	10.9128	10.9884	7.45671	12.5462	14.4171	15.4338	13.2733	14.367	Dhingra_Pear_16_GATCAG_L001_R1_001_paired_trimmed_paired_merged_contig_12937	0.282264	0.182295	0.393993	3.83408	1.9288	4.07518	2.93436	3.08726	2.70503	2.09345	1.67594	3.11078	0.982042	1.96996	3.29307	2.08169	3.21663	2.78735
Dhingra_Pear_16_GATCAG_L001_R1_001_paired_trimmed_paired_merged_contig_129370	0	0.679031	0	0	0	0	0.720233	0	0	0	0	0	0	0	0	0	0	0	0	0	0	0.647877	0	0	Dhingra_Pear_16_GATCAG_L001_R1_001_paired_trimmed_paired_merged_contig_129370	0.057516	0	0	0	0	0.057516	0	0.230064	0.057516	0	0	0.057516	0	0.057516	0	0	0.057516	0.115032
Dhingra_Pear_16_GATCAG_L001_R1_001_paired_trimmed_paired_merged_contig_129371	0.536839	0	0	0	0	0	0	0	0	0	0	0	0	0.838995	1.07461	0	0	1.07461	0	0	0	0	0	0	Dhingra_Pear_16_GATCAG_L001_R1_001_paired_trimmed_paired_merged_contig_129371	0.0422685	0	0	0	0.084537	0	0.0422685	0.0422685	0.169074	0	0	0	0	0	0	0	0.0422685	0
Dhingra_Pear_16_GATCAG_L001_R1_001_paired_trimmed_paired_merged_contig_129372	0	0	0	0.565384	0.734767	0.54506	0	0	0	0	0	0.558046	0.572768	0	0	0	0	0	0	0	0	0	0	0	Dhingra_Pear_16_GATCAG_L001_R1_001_paired_trimmed_paired_merged_contig_129372	0	0	0	0.152988	0	0	0	0.101992	0	0	0.101992	0	0.101992	0	0	0	0	0
Dhingra_Pear_16_GATCAG_L001_R1_001_paired_trimmed_paired_merged_contig_129373	0	0.887808	0.823179	0.416865	0.541754	0	0	0	0	0.464932	0	0	0.422309	0	0.477961	0	0.477922	0.477961	0	0	0	0	0	0	Dhingra_Pear_16_GATCAG_L001_R1_001_paired_trimmed_paired_merged_contig_129373	0	0	0	0	0.0376	0	0.2256	0	0.0752001	0	0.188	0	0.0376	0.2256	0	0	0.0752001	0
Dhingra_Pear_16_GATCAG_L001_R1_001_paired_trimmed_paired_merged_contig_129374	0.765446	0	0	0	0	0	0	0	0	0	0	0	0	0	0	0	0	0	0	0.756371	0	0	0	0	Dhingra_Pear_16_GATCAG_L001_R1_001_paired_trimmed_paired_merged_contig_129374	0	0	0	0.180804	0	0	0	0.060268	0.241072	0.060268	0	0.060268	0.060268	0	0.060268	0	0	0
Dhingra_Pear_16_GATCAG_L001_R1_001_paired_trimmed_paired_merged_contig_129375	0	0	0	0	0	0	1.79921	1.0901	0	0.592214	1.49882	0	0	0	0.60881	0.563598	0	0.60881	0.595402	0	0	0	0.498174	0	Dhingra_Pear_16_GATCAG_L001_R1_001_paired_trimmed_paired_merged_contig_129375	0	0	0	0	0	0.0957872	0	0	0	0	0	0	0	0.0957872	0	0.0957872	0	0.0957872
Dhingra_Pear_16_GATCAG_L001_R1_001_paired_trimmed_paired_merged_contig_129376	0	0	0	0	0	0	0	0	0	0	0	0	0	0	0	0	0	0	0	0	0	0	0	0	Dhingra_Pear_16_GATCAG_L001_R1_001_paired_trimmed_paired_merged_contig_129376	0	0	0	0	0.0839734	0.12596	0	0	0	0	0	0.0419867	0	0.0419867	0	0	0	0
Dhingra_Pear_16_GATCAG_L001_R1_001_paired_trimmed_paired_merged_contig_129377	0	0.315059	0	0.295868	0.769015	0.570465	0.668351	0.303703	0.357741	0	0	0	0	0.264852	0	0	0.339203	0	0.33176	0	0	0	0	0	Dhingra_Pear_16_GATCAG_L001_R1_001_paired_trimmed_paired_merged_contig_129377	0	0	0	0	0.133432	0.106746	0	0	0.0800594	0	0.0533729	0	0	0	0	0	0	0
Dhingra_Pear_16_GATCAG_L001_R1_001_paired_trimmed_paired_merged_contig_129378	0	0	0	0.560842	0	0	0	0.575693	0.678127	0	0	0	0.568167	0	0	0	0	0	0	0	0	0	0	0	Dhingra_Pear_16_GATCAG_L001_R1_001_paired_trimmed_paired_merged_contig_129378	0	0	0	0	0	0.202346	0.151759	0.101173	0	0	0	0	0	0	0.101173	0	0	0.101173
Dhingra_Pear_16_GATCAG_L001_R1_001_paired_trimmed_paired_merged_contig_129379	0.449377	0	0.387311	0	0	0	0	0	0	0	0	0	0	0	0	0.416366	0	0	0	0	0	0	0	0	Dhingra_Pear_16_GATCAG_L001_R1_001_paired_trimmed_paired_merged_contig_129379	0	0	0	0.0353821	0	0.0707641	0	0	0	0	0	0.0707641	0	0	0	0	0	0.0707641
Dhingra_Pear_16_GATCAG_L001_R1_001_paired_trimmed_paired_merged_contig_12938	14.4114	22.627	15.8654	20.403	17.9976	20.9945	19.3432	16.0601	20.4516	16.5067	19.2469	16.4862	24.9533	23.9421	30.9083	24.2369	18.7859	30.9083	20.863	24.0533	24.3993	21.5889	23.8038	23.6137	Dhingra_Pear_16_GATCAG_L001_R1_001_paired_trimmed_paired_merged_contig_12938	0.486296	0.734211	0.648394	4.28131	4.23363	5.71159	3.98572	3.95711	3.72827	6.22649	6.06439	5.63531	5.73066	4.02386	4.50062	4.74853	4.47201	5.14901
Dhingra_Pear_16_GATCAG_L001_R1_001_paired_trimmed_paired_merged_contig_129380	0	0.521782	0	0	0	0	0	0	0	0	0	0	0	0	0.561814	0	0.561768	0.561814	0	0	0	0	0.459719	0	Dhingra_Pear_16_GATCAG_L001_R1_001_paired_trimmed_paired_merged_contig_129380	0	0	0	0	0	0	0	0.0883931	0.0441965	0	0.176786	0	0	0	0	0	0.0441965	0
Dhingra_Pear_16_GATCAG_L001_R1_001_paired_trimmed_paired_merged_contig_129381	0	0	0	0.717993	0	0.346092	0	0	0	1.20117	0	0	0	0.321363	0.411612	0	0	0.411612	0	0	0	0.364743	0	0	Dhingra_Pear_16_GATCAG_L001_R1_001_paired_trimmed_paired_merged_contig_129381	0	0	0	0	0	0	0	0	0	0	0	0	0	0	0	0	0.0323805	0
Dhingra_Pear_16_GATCAG_L001_R1_001_paired_trimmed_paired_merged_contig_129382	0	0	0	0	0	0	0	0	0	0	0	0	0	0	0	0	0	0	0.621392	0	0	0	0	0	Dhingra_Pear_16_GATCAG_L001_R1_001_paired_trimmed_paired_merged_contig_129382	0	0	0	0	0	0.0499842	0	0.0499842	0	0	0	0.0999683	0.0499842	0	0.0499842	0	0	0.0499842
Dhingra_Pear_16_GATCAG_L001_R1_001_paired_trimmed_paired_merged_contig_129383	0	0	0	0	0	0.49135	0	0	0.616254	0	0	0	0	0.456242	0	0	0	0	0	0	0	0	0	0	Dhingra_Pear_16_GATCAG_L001_R1_001_paired_trimmed_paired_merged_contig_129383	0	0	0	0	0	0	0	0	0	0	0.137913	0.0459708	0	0	0	0	0	0
Dhingra_Pear_16_GATCAG_L001_R1_001_paired_trimmed_paired_merged_contig_129384	0	0	0	0	0	0	0	0	0	0	0	0	0	0	0	0	0	0	0	0	0	0	0	0	Dhingra_Pear_16_GATCAG_L001_R1_001_paired_trimmed_paired_merged_contig_129384	0	0	0	0	0	0	0	0.0524834	0.15745	0	0	0.0524834	0	0	0.0524834	0	0	0
Dhingra_Pear_16_GATCAG_L001_R1_001_paired_trimmed_paired_merged_contig_129385	0	0.502391	0.465819	0	0.613133	0.45483	0.532875	0	0	0	0	0	0	0	0.540936	0	0	0.540936	0	0	0	0	0	0	Dhingra_Pear_16_GATCAG_L001_R1_001_paired_trimmed_paired_merged_contig_129385	0	0	0	0	0.0851082	0.0425541	0	0.0425541	0	0	0	0	0.0851082	0	0	0	0.0425541	0
Dhingra_Pear_16_GATCAG_L001_R1_001_paired_trimmed_paired_merged_contig_129386	0	0.251621	0.233304	0.236294	0.307085	0	0.800665	0.242551	0.571417	0.52708	0.333494	0.699682	0.47876	0.634569	0.270925	0	0.541807	0.270925	0	1.33741	0	0.240076	0	0.473374	Dhingra_Pear_16_GATCAG_L001_R1_001_paired_trimmed_paired_merged_contig_129386	0	0	0	0.0639391	0.0426261	0.0426261	0.0426261	0	0.149191	0	0.021313	0.106565	0	0.0426261	0.127878	0.0639391	0.170504	0
Dhingra_Pear_16_GATCAG_L001_R1_001_paired_trimmed_paired_merged_contig_129387	0	0	0	0	0	0.60781	0	0	1.14348	0	0	0	0.638707	0.28219	0.361438	0	0	0.361438	0	0.713686	0	0	0	0.631521	Dhingra_Pear_16_GATCAG_L001_R1_001_paired_trimmed_paired_merged_contig_129387	0.0284334	0	0	0	0	0	0.113734	0.0284334	0.0284334	0.0284334	0.0568669	0.0568669	0	0.113734	0	0	0.0568669	0.0568669
Dhingra_Pear_16_GATCAG_L001_R1_001_paired_trimmed_paired_merged_contig_129388	0	0	0	0	0	0	0.758322	0	0	0	0	0	0	0	0	0	0	0	0	0	0	0	0	0	Dhingra_Pear_16_GATCAG_L001_R1_001_paired_trimmed_paired_merged_contig_129388	0	0	0	0	0	0.121115	0.0605577	0	0	0	0.0605577	0.121115	0.0605577	0.121115	0	0	0	0
Dhingra_Pear_16_GATCAG_L001_R1_001_paired_trimmed_paired_merged_contig_129389	0	0	0	0	0	0	0	0	0	0	0	0	0	0	1.35692	0	0	1.35692	0	0	0	0	0	0	Dhingra_Pear_16_GATCAG_L001_R1_001_paired_trimmed_paired_merged_contig_129389	0	0	0	0	0	0	0	0	0	0	0.160119	0.160119	0.0533729	0.106746	0	0	0	0
Dhingra_Pear_16_GATCAG_L001_R1_001_paired_trimmed_paired_merged_contig_12939	12.2963	16.9682	11.3627	17.3732	17.4009	16.7487	19.3727	15.1072	18.1966	15.9208	13.4312	14.308	22.6448	20.802	28.2932	28.0714	22.582	28.2932	28.7869	21.5452	27.947	15.1779	15.0538	19.6189	Dhingra_Pear_16_GATCAG_L001_R1_001_paired_trimmed_paired_merged_contig_12939	0.339354	0.279468	0.289449	3.01426	2.88451	4.38165	2.8346	2.39544	2.71483	6.30799	5.28993	3.45342	5.26996	3.26378	4.37167	3.48337	3.00428	2.85456
Dhingra_Pear_16_GATCAG_L001_R1_001_paired_trimmed_paired_merged_contig_129390	0	0	0	0.892331	0	0	0	0	0	0	0	0	0	0	0	0	0	0	0	0	0	0	0.418594	0	Dhingra_Pear_16_GATCAG_L001_R1_001_paired_trimmed_paired_merged_contig_129390	0	0	0	0	0.0804857	0.0804857	0	0	0	0	0	0.0402428	0	0.0402428	0.0402428	0	0.0402428	0.160971
Dhingra_Pear_16_GATCAG_L001_R1_001_paired_trimmed_paired_merged_contig_129391	0.517729	0.481255	0	0	0	0.435695	0	0	0	0	0	0	0	0	1.03636	0	0	1.03636	0.506766	0	0	0	0	0	Dhingra_Pear_16_GATCAG_L001_R1_001_paired_trimmed_paired_merged_contig_129391	0	0	0	0	0.0407638	0	0	0	0	0	0.244583	0	0	0	0.0407638	0	0	0
Dhingra_Pear_16_GATCAG_L001_R1_001_paired_trimmed_paired_merged_contig_129392	0	0	0	0	0.298009	0	0.259	0	0.831792	0	0	0	0.46461	0	2.10334	0	0	2.10334	0.257128	0.259576	0	0.23298	0.215139	0	Dhingra_Pear_16_GATCAG_L001_R1_001_paired_trimmed_paired_merged_contig_129392	0	0.0413662	0.0206831	0	0	0	0.0413662	0.0413662	0.0827324	0	0.0206831	0.124099	0	0.0413662	0	0.0827324	0.124099	0.0413662
Dhingra_Pear_16_GATCAG_L001_R1_001_paired_trimmed_paired_merged_contig_129393	0	0	0	0	0	0	0	0	0	0	0	0	0	0.954276	0	0	0	0	0	0	0	0	0	0	Dhingra_Pear_16_GATCAG_L001_R1_001_paired_trimmed_paired_merged_contig_129393	0	0	0	0	0	0	0	0	0	0.0480764	0	0	0	0	0	0	0.0480764	0
Dhingra_Pear_16_GATCAG_L001_R1_001_paired_trimmed_paired_merged_contig_129394	0	1.23923	1.14902	4.65499	0.756198	2.80479	1.31442	2.38913	2.11067	3.24484	1.64246	1.14865	0	0.520876	2.00146	1.23522	0	2.00146	1.95739	3.29336	1.40626	1.18238	1.09183	1.74852	Dhingra_Pear_16_GATCAG_L001_R1_001_paired_trimmed_paired_merged_contig_129394	0.104967	0.15745	0.419867	0.629801	1.2596	0.682284	1.04967	0.734767	0.734767	0.734767	0.734767	0.577317	0.892217	0.944701	1.36457	1.20712	0.682284	0.629801
Dhingra_Pear_16_GATCAG_L001_R1_001_paired_trimmed_paired_merged_contig_129395	0.286186	0.266025	0.493319	0.249821	0	0	0	0	0.604128	0	0.352584	0.246579	0	0	0.572869	0	0	0.572869	0	0	0	0	0	0	Dhingra_Pear_16_GATCAG_L001_R1_001_paired_trimmed_paired_merged_contig_129395	0.0225331	0	0	0.112666	0	0.0225331	0.0225331	0.0675993	0.0225331	0.0225331	0	0.0450662	0	0	0	0	0	0
Dhingra_Pear_16_GATCAG_L001_R1_001_paired_trimmed_paired_merged_contig_129396	0.730494	0.679031	1.2592	0	0	0	0.720233	0.654555	0.771021	0	0	0	0.645999	0	0	0	0	0	0	0	0	0	0	0	Dhingra_Pear_16_GATCAG_L001_R1_001_paired_trimmed_paired_merged_contig_129396	0	0	0	0	0	0.115032	0	0.115032	0.115032	0	0	0	0	0	0	0	0	0
Dhingra_Pear_16_GATCAG_L001_R1_001_paired_trimmed_paired_merged_contig_129397	0	0	0	0	0	0	0	0	0	0	0	0	0	0	0	0	0	0	0	0	0	0.408891	0	0	Dhingra_Pear_16_GATCAG_L001_R1_001_paired_trimmed_paired_merged_contig_129397	0	0	0	0	0.0725995	0.0362997	0	0	0	0.0725995	0	0.0362997	0	0.0725995	0.0725995	0	0	0
Dhingra_Pear_16_GATCAG_L001_R1_001_paired_trimmed_paired_merged_contig_129398	0	0	0	0	0	0	0	0.532891	0	0	0	0	0	0	1.19046	0	0	1.19046	0	0	0.627329	0	0	0	Dhingra_Pear_16_GATCAG_L001_R1_001_paired_trimmed_paired_merged_contig_129398	0	0	0	0	0	0.0468253	0	0	0	0	0.140476	0.0468253	0	0	0	0	0	0
Dhingra_Pear_16_GATCAG_L001_R1_001_paired_trimmed_paired_merged_contig_129399	0	0	0	0	0	0	0	0	0	0	0	0	0	0	0	0	0	0	0	0	0	0	0	0	Dhingra_Pear_16_GATCAG_L001_R1_001_paired_trimmed_paired_merged_contig_129399	0.11772	0	0	0	0	0.11772	0.0588599	0.11772	0	0	0.0588599	0	0	0.11772	0.235439	0	0.11772	0
Dhingra_Pear_16_GATCAG_L001_R1_001_paired_trimmed_paired_merged_contig_1294	22.5978	34.6763	27.5147	55.7346	43.5407	60.9758	37.134	24.7484	51.489	95.3371	74.2419	80.9718	10.785	14.0146	16.8733	36.5581	27.6413	16.8733	54.0695	65.5719	51.0795	133.932	90.1863	167.796	Dhingra_Pear_16_GATCAG_L001_R1_001_paired_trimmed_paired_merged_contig_1294	1.63805	3.67148	2.79598	40.3298	62.2458	60.41	46.4019	62.274	41.5442	68.4308	86.1951	67.0187	176.796	106.727	86.9012	131.863	108.732	73.5426
Dhingra_Pear_16_GATCAG_L001_R1_001_paired_trimmed_paired_merged_contig_12940	2.11053	3.53132	1.45522	0	0.478859	1.77612	1.66471	2.26936	0.891048	1.23287	0.520039	0.727374	1.11984	1.64921	1.68989	2.34659	1.26731	1.68989	0	0	0	0	1.0371	1.47633	Dhingra_Pear_16_GATCAG_L001_R1_001_paired_trimmed_paired_merged_contig_12940	0.166174	0.0664697	0	0.265879	0.265879	0.432053	0.0997046	0.0664697	0.465288	0.365583	0.132939	0.631462	0.332349	0.132939	0.299114	0.0664697	0.0997046	0.332349
Dhingra_Pear_16_GATCAG_L001_R1_001_paired_trimmed_paired_merged_contig_129400	1.78414	0	0	0	0	0	0	0	0	0.579005	0	0	0	0	0.59523	0	0	0.59523	0	0.587664	0.627329	0.527454	0	0.520007	Dhingra_Pear_16_GATCAG_L001_R1_001_paired_trimmed_paired_merged_contig_129400	0	0	0	0	0	0.0468253	0.0468253	0.280952	0	0	0.0936506	0	0	0	0	0	0.280952	0
Dhingra_Pear_16_GATCAG_L001_R1_001_paired_trimmed_paired_merged_contig_129401	0	0	0	0	0	0	0	0	0	0	0	0	0	1.21664	0.389579	0.360648	0	0.389579	0	0	0	0	0	0	Dhingra_Pear_16_GATCAG_L001_R1_001_paired_trimmed_paired_merged_contig_129401	0	0	0	0	0	0	0	0	0	0.0306472	0	0.122589	0	0	0	0	0	0
Dhingra_Pear_16_GATCAG_L001_R1_001_paired_trimmed_paired_merged_contig_129402	0.308838	0.430621	0	0	0.350362	0	0	0.138366	0.162986	0	0	0	0.136558	0.241332	0.618212	0	0.463622	0.618212	0	0.152588	0	0.547819	0	0.135021	Dhingra_Pear_16_GATCAG_L001_R1_001_paired_trimmed_paired_merged_contig_129402	0	0	0	0	0.0243166	0	0.0486332	0.0121583	0	0.0243166	0	0.133741	0.0729499	0.0486332	0.0972665	0.0243166	0.0851082	0.0243166
Dhingra_Pear_16_GATCAG_L001_R1_001_paired_trimmed_paired_merged_contig_129403	0	0	0	0	0	0	0	0	0	0	0	0	0.542045	0	0	0	0	0	0.599965	0.605676	0	0	0	0	Dhingra_Pear_16_GATCAG_L001_R1_001_paired_trimmed_paired_merged_contig_129403	0.0482606	0	0	0	0	0	0	0	0	0	0	0	0	0	0	0	0	0
Dhingra_Pear_16_GATCAG_L001_R1_001_paired_trimmed_paired_merged_contig_129404	0	0.44127	0	0	0	0.399495	0	0	0	0	0.584851	0	0.419803	0.37095	0.475124	0	0.475086	0.475124	0	0	0	0.421024	0	0	Dhingra_Pear_16_GATCAG_L001_R1_001_paired_trimmed_paired_merged_contig_129404	0	0	0	0	0	0	0	0	0	0	0.0747538	0.0373769	0	0	0	0	0	0
Dhingra_Pear_16_GATCAG_L001_R1_001_paired_trimmed_paired_merged_contig_129405	0.346273	1.28751	1.34301	0.75568	0.39283	0.582813	0.170704	0.155138	0.365484	0.168563	0	0.149175	0.30622	0.270585	0.693147	0.160418	0	0.693147	0	0	0	0.153555	0	0	Dhingra_Pear_16_GATCAG_L001_R1_001_paired_trimmed_paired_merged_contig_129405	0	0	0	0.0272641	0	0.0408961	0.0272641	0.013632	0.0408961	0.0272641	0.0681602	0.0817923	0	0	0.122688	0.0408961	0	0.0272641
Dhingra_Pear_16_GATCAG_L001_R1_001_paired_trimmed_paired_merged_contig_129406	0	0	0	0	0	0.572893	0.671196	0.60999	0	1.98833	0	1.17308	0	0	1.3627	0	0	1.3627	1.33269	0.672687	0.718092	1.20753	1.11506	0.595242	Dhingra_Pear_16_GATCAG_L001_R1_001_paired_trimmed_paired_merged_contig_129406	0	0.1608	0	0.3216	0.2144	0.536	0.1072	0.2144	0.857601	0.1608	0.268	0.1608	0.0536	0.536	0.3752	0.1608	0.2144	0.268
Dhingra_Pear_16_GATCAG_L001_R1_001_paired_trimmed_paired_merged_contig_129407	0	0	0	0	0	0	0	0	0.291127	0	0.339818	0.475301	0.24392	0.43107	0.276064	0	0	0.276064	0	0	0	0.244629	0	0.723527	Dhingra_Pear_16_GATCAG_L001_R1_001_paired_trimmed_paired_merged_contig_129407	0	0	0	0.0651518	0	0.108586	0.0651518	0	0.0217173	0	0	0.0434345	0.0434345	0	0.0217173	0.0217173	0	0.0651518
Dhingra_Pear_16_GATCAG_L001_R1_001_paired_trimmed_paired_merged_contig_129408	0	0	0	0	0	0	0	0.484282	0	0	0	0	0	0	0	0	0	0	0	0	0.570106	0	0	0	Dhingra_Pear_16_GATCAG_L001_R1_001_paired_trimmed_paired_merged_contig_129408	0	0	0	0	0.0425541	0	0	0	0.0425541	0	0	0.0425541	0	0.170216	0	0	0.0425541	0.0851082
Dhingra_Pear_16_GATCAG_L001_R1_001_paired_trimmed_paired_merged_contig_129409	0	0	0	0	0	0	0	0	0	0	0	0	0	0.496072	0	0	0	0	0.621392	1.25462	0.669649	0	0	0	Dhingra_Pear_16_GATCAG_L001_R1_001_paired_trimmed_paired_merged_contig_129409	0	0	0	0	0	0	0	0	0	0	0	0	0.0499842	0	0.0499842	0	0.0999683	0.199937
Dhingra_Pear_16_GATCAG_L001_R1_001_paired_trimmed_paired_merged_contig_12941	3.0765	3.73013	1.84458	3.61968	2.88316	3.7147	2.76952	2.87654	3.67073	5.99047	3.2959	5.30144	7.92536	7.00308	9.37139	8.17971	8.43357	9.37139	14.0094	11.4992	11.0055	8.06704	4.71058	5.14616	Dhingra_Pear_16_GATCAG_L001_R1_001_paired_trimmed_paired_merged_contig_12941	0.0631907	0.0631907	0.0421271	0.516057	0.747756	1.25328	0.452867	0.505526	0.684566	2.41178	1.52711	1.19009	5.05526	3.04368	3.72825	1.90625	1.40073	1.42179
Dhingra_Pear_16_GATCAG_L001_R1_001_paired_trimmed_paired_merged_contig_129410	0.487738	0.906755	0	0	0	0.410457	0	0	0	0	0.600898	0	0	0	0.488161	0	0	0.488161	0.477411	0	0	0	0	0	Dhingra_Pear_16_GATCAG_L001_R1_001_paired_trimmed_paired_merged_contig_129410	0	0	0	0	0.0384025	0	0.0384025	0.0384025	0.0384025	0	0	0	0	0	0.0384025	0	0	0
Dhingra_Pear_16_GATCAG_L001_R1_001_paired_trimmed_paired_merged_contig_129411	0.478977	0	0	0	0.543376	0	0	0	0	0	0	0	0.423574	0	0	0	0.479353	0	0	0.473298	0	0	0	0.418808	Dhingra_Pear_16_GATCAG_L001_R1_001_paired_trimmed_paired_merged_contig_129411	0	0	0	0.113138	0.15085	0.0754252	0	0.0377126	0	0	0	0.0754252	0.0377126	0.113138	0	0	0	0
Dhingra_Pear_16_GATCAG_L001_R1_001_paired_trimmed_paired_merged_contig_129412	0.769126	0	0	0	0	0	0	0	0	0	0	0	0	0	0	0	0	0	0	0	0	0	0	0	Dhingra_Pear_16_GATCAG_L001_R1_001_paired_trimmed_paired_merged_contig_129412	0	0	0	0	0	0	0	0	0	0	0	0.0605577	0	0	0	0	0	0
Dhingra_Pear_16_GATCAG_L001_R1_001_paired_trimmed_paired_merged_contig_129413	0	0	0	0	0	0	1.58126	0	0	0	1.23493	0	0.177285	0.156654	0.200648	0.371495	0.802526	0.200648	0.392458	0.990486	0.845872	0.533402	0.164185	0.175291	Dhingra_Pear_16_GATCAG_L001_R1_001_paired_trimmed_paired_merged_contig_129413	0	0	0	0	0.284121	0.299905	0	0	0	0.0315689	0.0631379	0	0.0315689	0.0789224	0.0473534	0.126276	0.0789224	0.14206
Dhingra_Pear_16_GATCAG_L001_R1_001_paired_trimmed_paired_merged_contig_129414	0	0.214896	0.398504	0	0	0	0	0	0	0	0	0	0.408883	0.722602	0.694149	0	0	0.694149	0	0	0	0	0	0	Dhingra_Pear_16_GATCAG_L001_R1_001_paired_trimmed_paired_merged_contig_129414	0	0	0	0	0	0.0364047	0	0.0364047	0	0.0364047	0	0.054607	0	0.0182023	0.0364047	0	0	0
Dhingra_Pear_16_GATCAG_L001_R1_001_paired_trimmed_paired_merged_contig_129415	0	0	0	0	0	0	0	0	0	0	0	0	0	0	0	0	0	0	0.513413	0	0	0	0.429573	0	Dhingra_Pear_16_GATCAG_L001_R1_001_paired_trimmed_paired_merged_contig_129415	0	0	0	0	0	0	0	0	0	0	0	0	0	0.0412984	0	0	0	0
Dhingra_Pear_16_GATCAG_L001_R1_001_paired_trimmed_paired_merged_contig_129416	0	0	0	0	0	0	0	0	0	0	0	0	0.554799	0	0	0	0	0	0	0	0	0	0	0	Dhingra_Pear_16_GATCAG_L001_R1_001_paired_trimmed_paired_merged_contig_129416	0	0	0	0	0	0	0.0493961	0	0	0	0.0493961	0	0	0	0.296377	0	0	0.0987922
Dhingra_Pear_16_GATCAG_L001_R1_001_paired_trimmed_paired_merged_contig_129417	0	0	0	0	0	0	0	0	0	0	0	0	0	0	0	0	0	0	0	0	0	0	0	0	Dhingra_Pear_16_GATCAG_L001_R1_001_paired_trimmed_paired_merged_contig_129417	0	0	0	0	0	0	0	0	0	0	0	0	0.12349	0	0.12349	0	0	0
Dhingra_Pear_16_GATCAG_L001_R1_001_paired_trimmed_paired_merged_contig_129418	0	0	0	0.57469	0	0	0	0	0	0	0	0	0.582196	0	0	0	0	0	0	0	0	0	0	0	Dhingra_Pear_16_GATCAG_L001_R1_001_paired_trimmed_paired_merged_contig_129418	0	0	0	0.0518354	0	0	0	0	0	0	0.0518354	0.103671	0	0	0	0	0	0
Dhingra_Pear_16_GATCAG_L001_R1_001_paired_trimmed_paired_merged_contig_129419	0.784207	0	0	0	0	0	0.773191	0	0	0	0.96615	0.675674	0	0	0	0	0.784824	0	0	0.774909	0	0	0.642254	0	Dhingra_Pear_16_GATCAG_L001_R1_001_paired_trimmed_paired_merged_contig_129419	0	0	0	0.185235	0.0617451	0.12349	0.12349	0.0617451	0.0617451	0.432216	0.926177	0.12349	0.246981	0.432216	0.493961	0	0.246981	0.0617451
Dhingra_Pear_16_GATCAG_L001_R1_001_paired_trimmed_paired_merged_contig_12942	0	0	0.352641	0.35716	0	0	0.403404	0	0.863702	0.796687	0.504078	1.05758	0.72365	0.639438	0.819013	0.379096	1.22842	0.819013	0.400488	0.808601	0.43159	0	0	0	Dhingra_Pear_16_GATCAG_L001_R1_001_paired_trimmed_paired_merged_contig_12942	0	0.0966446	0	0.161074	0.0966446	0.0966446	0.0966446	0.161074	0.0644297	0.161074	0.128859	0.128859	0.257719	0.193289	0.612082	0.0644297	0.193289	0.161074
Dhingra_Pear_16_GATCAG_L001_R1_001_paired_trimmed_paired_merged_contig_129420	0	0	0	0	0	0	0	0	0	0	0	0	0	0	0.399294	0.369642	0	0.399294	0	0	0	0	0	0	Dhingra_Pear_16_GATCAG_L001_R1_001_paired_trimmed_paired_merged_contig_129420	0	0	0	0.0314115	0	0.0314115	0	0	0	0.062823	0.062823	0	0	0.0314115	0.0314115	0	0	0.157057
Dhingra_Pear_16_GATCAG_L001_R1_001_paired_trimmed_paired_merged_contig_129421	0	0	0	0	0	0.60781	0	0	0	0.351585	0	0	0.319354	0.28219	0	0	0	0	0	0	0	0	0	0	Dhingra_Pear_16_GATCAG_L001_R1_001_paired_trimmed_paired_merged_contig_129421	0	0	0	0	0.0284334	0.0568669	0.0568669	0	0	0.0568669	0	0	0	0	0	0	0	0.0284334
Dhingra_Pear_16_GATCAG_L001_R1_001_paired_trimmed_paired_merged_contig_129422	0	0.630118	0	0	0	0	0	0	0	0	0	0	0	0	0.678462	0	0	0.678462	0	0	0	0	0	0	Dhingra_Pear_16_GATCAG_L001_R1_001_paired_trimmed_paired_merged_contig_129422	0	0	0	0	0.0533729	0.0533729	0.106746	0	0	0	0	0	0	0	0.0533729	0.0533729	0	0
Dhingra_Pear_16_GATCAG_L001_R1_001_paired_trimmed_paired_merged_contig_129423	0	0	0	0	0	0	0.517151	0	0	0	0	0.451926	0	0	0	0	0	0	0	0	0	0	0	0	Dhingra_Pear_16_GATCAG_L001_R1_001_paired_trimmed_paired_merged_contig_129423	0	0	0	0	0.0412984	0	0.0412984	0	0.0825968	0.0825968	0	0.0412984	0	0	0.0412984	0	0	0.0412984
Dhingra_Pear_16_GATCAG_L001_R1_001_paired_trimmed_paired_merged_contig_129424	0	0.438666	0.406733	0	0.535361	0	0	0	0	0	0.5814	0	0	0.368762	0	0	0	0	0	0	0	0	0	0	Dhingra_Pear_16_GATCAG_L001_R1_001_paired_trimmed_paired_merged_contig_129424	0	0	0	0	0	0.148625	0	0	0.0743127	0	0	0	0	0	0.0371564	0	0.0743127	0
Dhingra_Pear_16_GATCAG_L001_R1_001_paired_trimmed_paired_merged_contig_129426	0	0.354066	0.328292	0	0	0	1.5022	1.36522	0.804065	0.370839	0	0.328184	0.336842	0	0	0	0	0	0.372835	0.376385	1.20537	0	0	0.333052	Dhingra_Pear_16_GATCAG_L001_R1_001_paired_trimmed_paired_merged_contig_129426	0.059981	0.059981	0	0.059981	0.389877	0.56982	0.239924	0.149953	0.149953	0.149953	0.149953	0.119962	0.0899715	0.119962	0.209934	0.0299905	0.0899715	0.179943
Dhingra_Pear_16_GATCAG_L001_R1_001_paired_trimmed_paired_merged_contig_129427	0.583862	0.542729	0.503221	0.509671	0	0.49135	2.30264	0.523166	0.616254	0	0	0	0.516327	1.36872	2.33747	1.08194	0.584321	2.33747	0	0	1.23176	0.517829	0	0.510518	Dhingra_Pear_16_GATCAG_L001_R1_001_paired_trimmed_paired_merged_contig_129427	0	0	0	0.0459708	0	0	0	0	0	0.413738	0.321796	0.505679	0	0.321796	0.459708	0	0.137913	0.0919417
Dhingra_Pear_16_GATCAG_L001_R1_001_paired_trimmed_paired_merged_contig_129428	0	0	0	0.478252	0	0	0	0	0	0	0	0	0	0	0	0	0	0	0	0	0.577916	0	0	0	Dhingra_Pear_16_GATCAG_L001_R1_001_paired_trimmed_paired_merged_contig_129428	0	0	0	0.086274	0	0.043137	0	0	0.215685	0	0	0	0.043137	0	0	0	0.043137	0.086274
Dhingra_Pear_16_GATCAG_L001_R1_001_paired_trimmed_paired_merged_contig_129429	0	0	1.08998	0	0	0	0	0	0	0	0	0	0	0	0	0	0	0	0	0.624828	0	0	0	0	Dhingra_Pear_16_GATCAG_L001_R1_001_paired_trimmed_paired_merged_contig_129429	0	0	0	0	0.0995732	0.0995732	0	0	0	0	0	0.0497866	0	0.0995732	0	0.0497866	0	0
Dhingra_Pear_16_GATCAG_L001_R1_001_paired_trimmed_paired_merged_contig_12943	15.0141	16.8439	20.08	18.9815	24.0809	22.6562	17.866	19.9481	22.4045	28.731	22.9625	21.4116	18.3137	16.9917	20.7271	20.1473	13.4715	20.7271	23.818	30.6954	19.6604	12.3977	11.0243	14.9388	Dhingra_Pear_16_GATCAG_L001_R1_001_paired_trimmed_paired_merged_contig_12943	0.652221	0.937567	0.692984	7.90817	13.6966	15.2049	6.68526	7.33748	6.03304	11.8623	11.6177	15.531	23.4799	19.2405	20.2188	11.4139	11.6992	7.41901
Dhingra_Pear_16_GATCAG_L001_R1_001_paired_trimmed_paired_merged_contig_129430	0	0.669855	0	0	0	0	0.7105	0	0	0	0	0	0	0	0	0	0.721189	0	0	0	0	0.639122	0	0	Dhingra_Pear_16_GATCAG_L001_R1_001_paired_trimmed_paired_merged_contig_129430	0	0	0	0	0.113478	0.0567388	0	0.0567388	0.113478	0	0	0	0	0.0567388	0.0567388	0	0	0
Dhingra_Pear_16_GATCAG_L001_R1_001_paired_trimmed_paired_merged_contig_129431	0	0	0	0	0	0	0	0	0	0	0	0	0	0	0	0	0	0	0	0	0	0	0	0	Dhingra_Pear_16_GATCAG_L001_R1_001_paired_trimmed_paired_merged_contig_129431	0	0	0	0	0	0	0	0	0	0.0552457	0.165737	0	0.331474	0.110491	0.38672	0.0552457	0	0
Dhingra_Pear_16_GATCAG_L001_R1_001_paired_trimmed_paired_merged_contig_129432	0	0	0	0	0	0	0	0	0	0	0	0	0	0.348218	0.446008	0	0	0.446008	0	0	0	0	0	0	Dhingra_Pear_16_GATCAG_L001_R1_001_paired_trimmed_paired_merged_contig_129432	0.0350864	0	0	0	0	0	0	0	0	0.0350864	0	0.0350864	0	0	0.0701728	0	0	0
Dhingra_Pear_16_GATCAG_L001_R1_001_paired_trimmed_paired_merged_contig_129433	3.31905	8.02158	5.14914	8.69189	8.28366	14.5244	3.92691	2.97402	9.80893	5.81647	4.90692	4.00358	7.63136	7.78072	10.6302	1.23009	4.65032	10.6302	5.84779	1.31188	2.80085	0	1.63095	0.580423	Dhingra_Pear_16_GATCAG_L001_R1_001_paired_trimmed_paired_merged_contig_129433	0	0.261328	0.209062	0.679453	1.93383	1.04531	1.04531	1.14984	2.09062	1.93383	1.09758	1.72476	0.679453	1.30664	1.77703	0.104531	0.418125	0.209062
Dhingra_Pear_16_GATCAG_L001_R1_001_paired_trimmed_paired_merged_contig_129434	0	0.725404	0	0	0	0	0.769419	0.699257	1.64735	0	0	0.672378	0	0	0	0	0	0	0	0	0	0	0	0	Dhingra_Pear_16_GATCAG_L001_R1_001_paired_trimmed_paired_merged_contig_129434	0	0	0	0	0	0	0.30722	0.061444	0	0	0	0	0	0	0	0	0.061444	0
Dhingra_Pear_16_GATCAG_L001_R1_001_paired_trimmed_paired_merged_contig_129435	0	0.519957	0	0.488286	0.634571	0.941467	0	0	0.590398	0	0	0	0	0	0	0	0.559804	0	0	0	0	0.992203	0	0	Dhingra_Pear_16_GATCAG_L001_R1_001_paired_trimmed_paired_merged_contig_129435	0	0	0	0	0.132126	0.088084	0	0	0.044042	0	0	0.132126	0.088084	0.044042	0.044042	0	0	0.088084
Dhingra_Pear_16_GATCAG_L001_R1_001_paired_trimmed_paired_merged_contig_129436	0	0.686872	0.636871	0	0	0.310923	0	0	0.389962	0	0	0	0	0.288707	0.369785	0	0.369755	0.369785	0	0	0	0	0	0	Dhingra_Pear_16_GATCAG_L001_R1_001_paired_trimmed_paired_merged_contig_129436	0.0290901	0	0	0.0290901	0.14545	0	0	0.0581802	0.0872703	0.0581802	0.0581802	0	0	0.0290901	0.0290901	0	0	0
Dhingra_Pear_16_GATCAG_L001_R1_001_paired_trimmed_paired_merged_contig_129437	0	0	0	0	0	0	0	0	0	0	0	0	0	0	0.569811	0	0	0.569811	0.557263	0	0.600539	0	0	0	Dhingra_Pear_16_GATCAG_L001_R1_001_paired_trimmed_paired_merged_contig_129437	0	0	0	0	0	0	0	0	0	0	0.0448257	0.0448257	0.179303	0.0896513	0.0896513	0.134477	0	0.0448257
Dhingra_Pear_16_GATCAG_L001_R1_001_paired_trimmed_paired_merged_contig_129438	0.714188	0	0.615547	0	0	0	0	0.639945	0	0	0	0	0	0	0	0	0	0	0	0	0	0.633415	0	0	Dhingra_Pear_16_GATCAG_L001_R1_001_paired_trimmed_paired_merged_contig_129438	0	0.0562322	0	0.0562322	0	0.0562322	0	0	0	0	0.0562322	0	0.224929	0	0.0562322	0	0.0562322	0.112464
Dhingra_Pear_16_GATCAG_L001_R1_001_paired_trimmed_paired_merged_contig_129439	0	0	0	0	0	0	0	0	0	0	0	0	0	0	0	0	0	0	0	0.640006	0	0	0	0	Dhingra_Pear_16_GATCAG_L001_R1_001_paired_trimmed_paired_merged_contig_129439	0	0	0	0	0	0	0	0	0	0	0.101992	0	0	0.101992	0	0	0.050996	0.050996
Dhingra_Pear_16_GATCAG_L001_R1_001_paired_trimmed_paired_merged_contig_12944	26.1782	41.2326	27.5765	33.6429	28.873	32.4335	24.3766	23.4569	55.2612	35.3982	29.5642	19.4225	38.5837	44.89	51.6741	43.1204	37.8428	51.6741	51.2479	59.6398	45.2561	28.377	23.2262	36.878	Dhingra_Pear_16_GATCAG_L001_R1_001_paired_trimmed_paired_merged_contig_12944	1.71764	3.43528	1.71764	9.67603	19.1803	21.1269	12.6533	12.138	11.1074	25.5355	21.6995	29.7724	41.5668	33.4367	35.3261	22.7301	22.6156	14.4282
Dhingra_Pear_16_GATCAG_L001_R1_001_paired_trimmed_paired_merged_contig_129440	0	0	0	0.513418	0	0	0	0.527013	0	0	0	0	0	0.459596	0	0	0.588618	0	0	0	0	0.521636	0	0	Dhingra_Pear_16_GATCAG_L001_R1_001_paired_trimmed_paired_merged_contig_129440	0	0	0	0	0	0	0	0	0	0	0	0.0463089	0	0	0	0	0	0
Dhingra_Pear_16_GATCAG_L001_R1_001_paired_trimmed_paired_merged_contig_129441	0	0.786814	0.972716	0	0.320084	0.237442	0.834555	0.252818	0.297802	0.274695	0	0	0.249513	0.881906	1.12957	0	0.564741	1.12957	0.552349	0	0	0	0	0	Dhingra_Pear_16_GATCAG_L001_R1_001_paired_trimmed_paired_merged_contig_129441	0	0	0	0	0	0	0.133291	0.0222152	0.0444304	0.0666456	0.0222152	0.0888607	0.0666456	0	0	0	0.0444304	0
Dhingra_Pear_16_GATCAG_L001_R1_001_paired_trimmed_paired_merged_contig_129442	0.382723	0.35576	0	0.33409	0	0	0	0.342937	0	0	0	0	0.338454	0	1.91527	0	0	1.91527	0.749238	0.756371	0	0	0	0.669292	Dhingra_Pear_16_GATCAG_L001_R1_001_paired_trimmed_paired_merged_contig_129442	0	0	0	0	0	0	0	0	0.060268	0.060268	0	0	0.030134	0.030134	0.120536	0.030134	0	0
Dhingra_Pear_16_GATCAG_L001_R1_001_paired_trimmed_paired_merged_contig_129443	0	0	0	0	0.453719	0	0.394327	0.716738	0.422134	0	0	0.344594	0	0	0.400292	0	1.20078	0.400292	0.391477	0	0	0	0	0	Dhingra_Pear_16_GATCAG_L001_R1_001_paired_trimmed_paired_merged_contig_129443	0	0.03149	0	0	0	0	0.0629801	0	0	0	0.03149	0	0	0.0629801	0.0629801	0	0.03149	0
Dhingra_Pear_16_GATCAG_L001_R1_001_paired_trimmed_paired_merged_contig_129444	0	0	0	0	0	0	1.11078	0	0.594555	0	0	1.45603	0	0.440177	0.563792	0	1.12749	0.563792	0	0	0	0	0	0	Dhingra_Pear_16_GATCAG_L001_R1_001_paired_trimmed_paired_merged_contig_129444	0.0443521	0	0	0.0443521	0	0.0887043	0	0.0443521	0.0443521	0	0	0.0887043	0	0.177409	0	0	0	0
Dhingra_Pear_16_GATCAG_L001_R1_001_paired_trimmed_paired_merged_contig_129445	0	0	0	0	0	0	0	0	0	0	0	0	1.54898	1.36872	3.50621	1.08194	1.75296	3.50621	0.571499	0.57694	0	0	0	0	Dhingra_Pear_16_GATCAG_L001_R1_001_paired_trimmed_paired_merged_contig_129445	0	0	0	0	0	0	0	0	0	0.0459708	0.183883	0.0459708	0	0.0459708	0	0	0	0
Dhingra_Pear_16_GATCAG_L001_R1_001_paired_trimmed_paired_merged_contig_129446	0.511112	0	0	0	0	0.430127	0	0.45798	0	0.995222	0.629695	0	0	0	0.511556	0.473567	0	0.511556	0	0	0	0	0	0	Dhingra_Pear_16_GATCAG_L001_R1_001_paired_trimmed_paired_merged_contig_129446	0	0	0.0402428	0.0402428	0.0402428	0.0804857	0	0.0804857	0	0	0.160971	0	0.0402428	0.120729	0.0402428	0.0804857	0	0.201214
Dhingra_Pear_16_GATCAG_L001_R1_001_paired_trimmed_paired_merged_contig_129447	0	0	0	0	0	0	0	0	0	0	0	0	0	0	0	0	0	0	0	0	0	0	0	0	Dhingra_Pear_16_GATCAG_L001_R1_001_paired_trimmed_paired_merged_contig_129447	0	0	0	0	0	0	0	0	0	0	0	0	0	0.220983	0.0552457	0	0	0
Dhingra_Pear_16_GATCAG_L001_R1_001_paired_trimmed_paired_merged_contig_129448	0	0	0	0	0	0	0	0	0	0	0	0	0.577444	0	0	0	0	0	0	0	0	1.15825	2.1391	1.14189	Dhingra_Pear_16_GATCAG_L001_R1_001_paired_trimmed_paired_merged_contig_129448	0	0	0	0	0	0	0	0	0	0	0	0	0	0.0514123	0.102825	0.102825	0.102825	0
Dhingra_Pear_16_GATCAG_L001_R1_001_paired_trimmed_paired_merged_contig_129449	0	0	0	0	0	0	0.470839	0	1.00808	0	0	0.411455	0.422309	0	0	0	0.477922	0	0	0	0	0.423537	0	0	Dhingra_Pear_16_GATCAG_L001_R1_001_paired_trimmed_paired_merged_contig_129449	0	0.0376	0	0	0	0.0376	0	0	0.0376	0	0.1504	0.0376	0.1128	0	0.0376	0	0	0
Dhingra_Pear_16_GATCAG_L001_R1_001_paired_trimmed_paired_merged_contig_12945	9.6731	14.2944	9.61971	24.0327	17.7267	22.5427	32.2798	36.2258	20.1577	19.8011	14.6675	15.8139	19.0825	20.1567	20.356	23.2106	20.3543	20.356	16.5088	15.1954	21.192	11.4388	9.75031	12.3617	Dhingra_Pear_16_GATCAG_L001_R1_001_paired_trimmed_paired_merged_contig_12945	0.0976435	0.175758	0.15623	1.30842	2.26533	2.96836	1.46465	1.05455	1.32795	4.06197	4.43301	3.59328	2.22627	1.15219	3.00742	1.40607	2.73402	2.59732
Dhingra_Pear_16_GATCAG_L001_R1_001_paired_trimmed_paired_merged_contig_129450	0	0	0	0	0	0	0	0	0.718526	0	0	0	0	2.12783	1.3627	1.2615	0	1.3627	0	0	0	0	0	0	Dhingra_Pear_16_GATCAG_L001_R1_001_paired_trimmed_paired_merged_contig_129450	0	0	0	0.1072	0	0	0.1072	0.0536	0	0	0.1072	0.3752	0.0536	0.1608	0.2144	0	0	0
Dhingra_Pear_16_GATCAG_L001_R1_001_paired_trimmed_paired_merged_contig_129451	0	0	0	0	0	0	0	0	0	0	0	0	0	0	0.696161	0	0	0.696161	0	0	0	0	0	0	Dhingra_Pear_16_GATCAG_L001_R1_001_paired_trimmed_paired_merged_contig_129451	0	0	0	0	0	0	0	0	0	0	0	0.0547653	0	0	0.0547653	0	0	0
Dhingra_Pear_16_GATCAG_L001_R1_001_paired_trimmed_paired_merged_contig_129452	0	0	0	0	0	0	0	0	0	0	0	0	0.346749	0	0.392444	0.3633	0.392412	0.392444	0	0	0	0	0.321127	0	Dhingra_Pear_16_GATCAG_L001_R1_001_paired_trimmed_paired_merged_contig_129452	0	0	0	0.0308726	0.0926177	0	0	0	0.0617451	0	0.0308726	0.0617451	0	0	0.0308726	0.0926177	0.0308726	0
Dhingra_Pear_16_GATCAG_L001_R1_001_paired_trimmed_paired_merged_contig_129453	0	0	0	0	0	0	0	0	0	0	0	0	0	0	0	0	0	0	0	0	0	0	0	0	Dhingra_Pear_16_GATCAG_L001_R1_001_paired_trimmed_paired_merged_contig_129453	0	0	0	0	0	0.0446667	0	0	0	0	0.0893334	0	0.0893334	0.0446667	0.0446667	0	0	0
Dhingra_Pear_16_GATCAG_L001_R1_001_paired_trimmed_paired_merged_contig_129454	1.46433	0.340293	0.631041	0.319565	0.830606	0	0.36094	1.31211	0.386393	0	0	0	0	0.286065	0.3664	0	0	0.3664	0	0.361743	0	0	0	0	Dhingra_Pear_16_GATCAG_L001_R1_001_paired_trimmed_paired_merged_contig_129454	0	0	0	0	0.0288238	0.0288238	0	0	0	0	0	0	0	0	0	0	0	0
Dhingra_Pear_16_GATCAG_L001_R1_001_paired_trimmed_paired_merged_contig_129455	0	0	0	0	0	0	0	0	0	0	0	0	0	0	0	0	0	0	0	1.66987	0	0	0.461338	0	Dhingra_Pear_16_GATCAG_L001_R1_001_paired_trimmed_paired_merged_contig_129455	0	0	0	0.177409	0.0887043	0.0887043	0.0443521	0.0887043	0.0887043	0.0443521	0.0443521	0.177409	0.310465	0.177409	0.177409	0.133056	0.177409	0.0887043
Dhingra_Pear_16_GATCAG_L001_R1_001_paired_trimmed_paired_merged_contig_129456	0	0	0.492438	0.498749	0.648169	0	0	0	0	0	0	0	0	0	0.571846	0	0	0.571846	0	0	0	0	0	0	Dhingra_Pear_16_GATCAG_L001_R1_001_paired_trimmed_paired_merged_contig_129456	0	0	0	0.0899715	0	0	0	0	0	0	0	0	0	0	0	0	0	0
Dhingra_Pear_16_GATCAG_L001_R1_001_paired_trimmed_paired_merged_contig_129457	0	0	0	0	0	0.358058	0	0	0	0	0	0	0	0	0.425843	0	0	0.425843	0	0	0	0	0	0	Dhingra_Pear_16_GATCAG_L001_R1_001_paired_trimmed_paired_merged_contig_129457	0	0	0	0	0.0335	0.0335	0	0.0335	0.0335	0	0.0335	0	0.1005	0.1005	0	0.0335	0	0.0670001
Dhingra_Pear_16_GATCAG_L001_R1_001_paired_trimmed_paired_merged_contig_129458	0.215895	0	0.930381	0.188461	0.244922	0	0.425725	0	0.683618	0.420384	0	0.372031	0	0.337409	0	0.600107	0.216065	0	0.422647	0	0	0	0.176815	0	Dhingra_Pear_16_GATCAG_L001_R1_001_paired_trimmed_paired_merged_contig_129458	0	0	0	0.0339973	0.0169987	0.0679947	0	0.0339973	0.0169987	0	0.0169987	0.0169987	0.0169987	0.101992	0.0849933	0.0339973	0	0
Dhingra_Pear_16_GATCAG_L001_R1_001_paired_trimmed_paired_merged_contig_129459	0	0	0	0	0	0.519806	0	0	0	0.60136	0	0	0.54623	0	0	0	0	0	0	0	0	0	0	0	Dhingra_Pear_16_GATCAG_L001_R1_001_paired_trimmed_paired_merged_contig_129459	0	0	0	0	0.0972665	0.0486332	0.0486332	0.0486332	0	0	0.0486332	0	0	0	0	0.0486332	0	0
Dhingra_Pear_16_GATCAG_L001_R1_001_paired_trimmed_paired_merged_contig_12946	6.37182	7.72096	5.0995	2.28446	4.38874	2.87261	2.24368	3.16058	6.84542	3.10175	2.9438	4.50962	7.24474	5.42363	6.94675	2.21391	4.32714	6.94675	2.22747	3.26057	2.04038	0.706398	0.931862	1.29336	Dhingra_Pear_16_GATCAG_L001_R1_001_paired_trimmed_paired_merged_contig_12946	0.0806288	0.125423	0.134381	0.967546	0.877958	1.01234	1.25423	1.11984	1.56778	1.26318	1.18256	1.53195	1.53195	0.851082	1.29006	0.304598	0.510649	0.313556
Dhingra_Pear_16_GATCAG_L001_R1_001_paired_trimmed_paired_merged_contig_129460	0.711014	0	0	0	0	0.598355	0	0	0	0	0	0	0	0	0	0	0	0	0	0	0	0.6306	0	0	Dhingra_Pear_16_GATCAG_L001_R1_001_paired_trimmed_paired_merged_contig_129460	0	0	0	0	0.111965	0.335894	0.0559823	0.223929	0.223929	0.111965	0.111965	0.167947	0.111965	0.279911	0.167947	0.111965	0.0559823	0
Dhingra_Pear_16_GATCAG_L001_R1_001_paired_trimmed_paired_merged_contig_129461	0.50546	0.234925	0	0.220616	0.57342	0	0.49836	0.452915	0	0.246054	0	0	0	0	0.252949	0.234165	0.252929	0.252949	0.247379	0.499468	0	0	0.620947	0	Dhingra_Pear_16_GATCAG_L001_R1_001_paired_trimmed_paired_merged_contig_129461	0	0	0.0198989	0	0.0198989	0	0	0.0596967	0.0198989	0.0596967	0.0397978	0	0.0397978	0	0	0	0	0
Dhingra_Pear_16_GATCAG_L001_R1_001_paired_trimmed_paired_merged_contig_129462	0	0	0	0	0	0	0	0	0	0	0	0	0	0	0.650882	0	0.650829	0.650882	0	0.642608	0	0	0	0	Dhingra_Pear_16_GATCAG_L001_R1_001_paired_trimmed_paired_merged_contig_129462	0	0	0	0	0	0	0	0	0	0	0	0.0512033	0	0	0.0512033	0	0	0
Dhingra_Pear_16_GATCAG_L001_R1_001_paired_trimmed_paired_merged_contig_129463	0	0.456159	0	0	0	0	0	0	0	0	0	0	0	0	0.491156	0	0	0.491156	0	0	0	0	0	0	Dhingra_Pear_16_GATCAG_L001_R1_001_paired_trimmed_paired_merged_contig_129463	0	0	0	0	0	0	0	0	0	0	0.0386381	0	0.0386381	0	0	0	0.0386381	0
Dhingra_Pear_16_GATCAG_L001_R1_001_paired_trimmed_paired_merged_contig_129464	0	0.445233	0	0	0	0	0	0	0.50555	0	0	0	0	0.374282	0.479392	0	0	0.479392	0	0	0	0	0	0.418808	Dhingra_Pear_16_GATCAG_L001_R1_001_paired_trimmed_paired_merged_contig_129464	0	0	0	0	0	0	0	0.0377126	0	0	0	0.0377126	0.0377126	0	0.0377126	0	0.0377126	0
Dhingra_Pear_16_GATCAG_L001_R1_001_paired_trimmed_paired_merged_contig_129465	0	0.51456	0	0	0	0	0	0.496013	0.584269	0	0	0	0	0	0	0	0	0	0	0.546995	0	0	0	0	Dhingra_Pear_16_GATCAG_L001_R1_001_paired_trimmed_paired_merged_contig_129465	0	0	0	0	0.0435848	0	0.0871696	0	0	0	0	0	0.0435848	0.0871696	0.0871696	0	0.0871696	0.0435848
Dhingra_Pear_16_GATCAG_L001_R1_001_paired_trimmed_paired_merged_contig_129466	0	0	0	0	0	0	0	0	0	0	0	0	0	0	0	0	0	0	0	0	0	0	0	0	Dhingra_Pear_16_GATCAG_L001_R1_001_paired_trimmed_paired_merged_contig_129466	0	0	0	0	0	0	0	0.0531477	0.0531477	0	0	0	0	0	0	0	0	0
Dhingra_Pear_16_GATCAG_L001_R1_001_paired_trimmed_paired_merged_contig_129467	0	1.28196	0.594321	0	0.782273	0	0.679875	0	0	1.34269	0	0	1.8294	6.46604	3.4508	2.55563	2.76041	3.4508	1.34992	2.72554	1.45475	0.611573	0.564741	1.20588	Dhingra_Pear_16_GATCAG_L001_R1_001_paired_trimmed_paired_merged_contig_129467	0.0542931	0.217173	0.0542931	0.488638	0.597225	0.325759	0.271466	0.380052	0.542931	1.73738	1.62879	1.41162	2.22602	1.90026	1.90026	0.217173	0.488638	0.380052
Dhingra_Pear_16_GATCAG_L001_R1_001_paired_trimmed_paired_merged_contig_129468	0	0	0	0	0	0	0	0	0	0	0	0	0	0.413941	0	0.490816	0	0	0	1.0469	0	0	0	0	Dhingra_Pear_16_GATCAG_L001_R1_001_paired_trimmed_paired_merged_contig_129468	0	0	0	0	0	0	0	0	0	0	0	0.0417086	0	0	0	0	0.0417086	0
Dhingra_Pear_16_GATCAG_L001_R1_001_paired_trimmed_paired_merged_contig_129469	0	0.44657	0.414062	0.419369	0	0	0.473667	0	0	0	0	0	0	0	0.480832	0	0	0.480832	0	0	0	0	0	0	Dhingra_Pear_16_GATCAG_L001_R1_001_paired_trimmed_paired_merged_contig_129469	0.0378259	0	0	0	0.0378259	0	0.0378259	0	0	0	0	0	0	0	0	0	0	0
Dhingra_Pear_16_GATCAG_L001_R1_001_paired_trimmed_paired_merged_contig_12947	0.315539	0.879928	0.543915	0.550886	0.894909	0.132771	0.311106	0.424105	0.333045	0	0.971867	0.271869	0.418561	0.862989	1.10534	0.29236	0.631574	1.10534	1.081	0.467697	0.665686	0.559704	0.646055	0.413852	Dhingra_Pear_16_GATCAG_L001_R1_001_paired_trimmed_paired_merged_contig_12947	0.0124221	0.0124221	0.0124221	0.0248442	0.0372663	0.0993768	0.0621105	0.0248442	0.0124221	0.23602	0.161487	0.124221	0.0372663	0.186332	0.136643	0.0496884	0.0993768	0.111799
Dhingra_Pear_16_GATCAG_L001_R1_001_paired_trimmed_paired_merged_contig_129470	0	0	0	0	0	0.582813	0.682818	1.2411	0	0	0	0	0	0	0	0	0	0	0	0	0	0	0	0	Dhingra_Pear_16_GATCAG_L001_R1_001_paired_trimmed_paired_merged_contig_129470	0	0	0	0.109056	0.0545282	0.218113	0	0	0.163585	0.109056	0	0.109056	0.0545282	0	0	0	0.0545282	0
Dhingra_Pear_16_GATCAG_L001_R1_001_paired_trimmed_paired_merged_contig_129471	0	0	0	0	0	0	0	0	0	0	0	0	0	0	0	0	0.637865	0	0	0	0	0	0	0	Dhingra_Pear_16_GATCAG_L001_R1_001_paired_trimmed_paired_merged_contig_129471	0	0	0	0	0.100367	0.0501833	0.0501833	0	0.100367	0	0.100367	0.0501833	0	0.100367	0.100367	0.0501833	0	0
Dhingra_Pear_16_GATCAG_L001_R1_001_paired_trimmed_paired_merged_contig_129472	0	0	0	0	0	0	0	0	0	0	0	0	0	0.603914	0	0	0	0	0	0	0	0	0	0	Dhingra_Pear_16_GATCAG_L001_R1_001_paired_trimmed_paired_merged_contig_129472	0	0	0	0	0.0608503	0	0	0.182551	0.121701	0.0608503	0	0	0	0.0608503	0.121701	0	0	0
Dhingra_Pear_16_GATCAG_L001_R1_001_paired_trimmed_paired_merged_contig_129473	0	0	0.828123	0	0.545007	0	0	0	0	0	0	0	0	0	0.480832	0	0	0.480832	0	0	0	0.852162	0	0	Dhingra_Pear_16_GATCAG_L001_R1_001_paired_trimmed_paired_merged_contig_129473	0	0	0	0.113478	0	0.226955	0	0	0.113478	0	0	0	0	0	0	0.0756517	0.0378259	0.0378259
Dhingra_Pear_16_GATCAG_L001_R1_001_paired_trimmed_paired_merged_contig_129474	0.531489	1.48214	0.458082	0	0.602948	0.89455	0.524023	0	0.560976	0.517449	0	0	0.470012	0.415316	0.53195	0	0	0.53195	0	0	0.560636	0	0	0	Dhingra_Pear_16_GATCAG_L001_R1_001_paired_trimmed_paired_merged_contig_129474	0	0	0	0	0	0	0.0836944	0	0	0	0.0418472	0.0836944	0	0.251083	0.0836944	0	0	0.0836944
Dhingra_Pear_16_GATCAG_L001_R1_001_paired_trimmed_paired_merged_contig_129475	2.43445	0.646556	0.299745	0	0	0	0	0.311625	0	0	0	0	0	0	0	0	0	0	0	0	0	0	0	0	Dhingra_Pear_16_GATCAG_L001_R1_001_paired_trimmed_paired_merged_contig_129475	0	0	0	0	0	0.0547653	0	0	0.0273826	0	0.0273826	0	0.0273826	0.0273826	0.136913	0	0.0273826	0
Dhingra_Pear_16_GATCAG_L001_R1_001_paired_trimmed_paired_merged_contig_129476	0	0	0	0	0	0	0	0	0	0	0	0	0	0	0	0	0.553993	0	0	0	0	0	0	0.484021	Dhingra_Pear_16_GATCAG_L001_R1_001_paired_trimmed_paired_merged_contig_129476	0	0	0	0	0	0.0871696	0	0	0	0.0871696	0	0.0871696	0	0	0	0	0	0.130754
Dhingra_Pear_16_GATCAG_L001_R1_001_paired_trimmed_paired_merged_contig_129477	0	0	0	0	0	0	0	0	0	0	0	0	0	0.54829	0	0	0	0	0	0	0	0	0	0	Dhingra_Pear_16_GATCAG_L001_R1_001_paired_trimmed_paired_merged_contig_129477	0	0.0552457	0	0.0552457	0	0	0.0552457	0.0552457	0.0552457	0	0	0.110491	0	0	0	0	0	0
Dhingra_Pear_16_GATCAG_L001_R1_001_paired_trimmed_paired_merged_contig_129478	0	0	0	0	0	0	0	0	0	0	0	0	0.6098	0	0.690159	0	0	0.690159	0	0	0	0	0	0	Dhingra_Pear_16_GATCAG_L001_R1_001_paired_trimmed_paired_merged_contig_129478	0	0	0	0	0	0	0	0	0	0	0	0	0	0	0.0542931	0	0	0.0542931
Dhingra_Pear_16_GATCAG_L001_R1_001_paired_trimmed_paired_merged_contig_129479	1.83883	2.05114	1.90183	0.642068	0	0	0	0	0	1.07415	1.35927	0.316868	0.325227	2.58642	3.68085	0.6815	1.10417	3.68085	0.359979	0	0	0.326173	0.60239	0.321568	Dhingra_Pear_16_GATCAG_L001_R1_001_paired_trimmed_paired_merged_contig_129479	0.0289563	0	0.0579127	0.0579127	0	0.115825	0.086869	0	0.0579127	0.144782	0.115825	0.0579127	0.173738	0.173738	0.202694	0	0.0289563	0
Dhingra_Pear_16_GATCAG_L001_R1_001_paired_trimmed_paired_merged_contig_12948	0	0	0	0	0	0	0	0	0	0	0	0.301614	0.30957	0	0.350365	0.324346	1.05101	0.350365	0	0	0	0	0	0	Dhingra_Pear_16_GATCAG_L001_R1_001_paired_trimmed_paired_merged_contig_12948	0	0	0	0.0551248	0.0275624	0	0.0826872	0	0.0551248	0	0	0	0	0.0551248	0	0.0551248	0	0.11025
Dhingra_Pear_16_GATCAG_L001_R1_001_paired_trimmed_paired_merged_contig_129480	0	0	0	0.524999	0	0	0	1.0778	0.634788	0.585535	0	0	0.531856	1.40989	0.601943	0.557242	0	0.601943	0.588687	1.18858	0	0	0	0	Dhingra_Pear_16_GATCAG_L001_R1_001_paired_trimmed_paired_merged_contig_129480	0	0	0.0473534	0.14206	0.236767	0.189414	0.284121	0	0.14206	0.189414	0.236767	0.0947068	0.0947068	0.378827	0.189414	0	0.14206	0.14206
Dhingra_Pear_16_GATCAG_L001_R1_001_paired_trimmed_paired_merged_contig_129482	0	0	0.420374	0.425761	1.10663	0.410457	0	0	1.54439	0	0	0.840472	0.431322	0.381129	0.976323	0	0.488122	0.976323	0.477411	0.481956	0.514486	0	0.399451	0	Dhingra_Pear_16_GATCAG_L001_R1_001_paired_trimmed_paired_merged_contig_129482	0	0	0.0768049	0.0768049	0.192012	0.0768049	0.0384025	0.15361	0.0384025	0.0384025	0.0768049	0.30722	0	0.0384025	0	0	0	0.0384025
Dhingra_Pear_16_GATCAG_L001_R1_001_paired_trimmed_paired_merged_contig_129483	0.269778	0.501544	0	0.235497	0	0	0.265988	0	0.56949	0	0	0.697323	0	0.21081	0.540023	0	0.26999	0.540023	0	0.533159	0	0	0	0	Dhingra_Pear_16_GATCAG_L001_R1_001_paired_trimmed_paired_merged_contig_129483	0	0	0	0.0424823	0.0212412	0.0849647	0.0212412	0.0424823	0	0.0424823	0.0637235	0	0.0212412	0	0.0212412	0	0	0.0424823
Dhingra_Pear_16_GATCAG_L001_R1_001_paired_trimmed_paired_merged_contig_129484	0.703201	0.653661	0.303039	0	0	0	0	0	0	0	0	0	0	0.824243	1.05572	0	0	1.05572	0	0	0	0	0	0	Dhingra_Pear_16_GATCAG_L001_R1_001_paired_trimmed_paired_merged_contig_129484	0	0	0	0	0	0	0	0	0	0	0	0.166101	0	0	0.0553671	0	0	0.0553671
Dhingra_Pear_16_GATCAG_L001_R1_001_paired_trimmed_paired_merged_contig_129485	0	0	0	1.06603	0	0	0	0.547128	0	0	0	0	0	0	0	0	0	0	0	0	0	0	0	0	Dhingra_Pear_16_GATCAG_L001_R1_001_paired_trimmed_paired_merged_contig_129485	0	0	0	0	0.0480764	0.0961528	0	0	0	0	0	0	0	0.0480764	0	0	0.0961528	0.0961528
Dhingra_Pear_16_GATCAG_L001_R1_001_paired_trimmed_paired_merged_contig_129486	0	0	0	0	0	0	0	0	0	0	0	0	0	0	0	0	0	0	0	0	0	0	0	0	Dhingra_Pear_16_GATCAG_L001_R1_001_paired_trimmed_paired_merged_contig_129486	0	0	0	0	0	0	0	0	0	0	0	0	0	0	0	0	0	0
Dhingra_Pear_16_GATCAG_L001_R1_001_paired_trimmed_paired_merged_contig_129487	0	0	0	0	0	0	0	0	0	0	0	0	1.21437	1.07305	1.37439	0	0.687142	1.37439	0	0	0	0	0	0	Dhingra_Pear_16_GATCAG_L001_R1_001_paired_trimmed_paired_merged_contig_129487	0	0	0	0	0	0	0	0	0	0	0	0.216241	0	0	0.0540601	0	0	0
Dhingra_Pear_16_GATCAG_L001_R1_001_paired_trimmed_paired_merged_contig_129488	0	0.511024	0.473823	0	0	0	0.542031	0	0	0	0	0	0	0	0	0	0	0	0.538113	0	0	0	0	0	Dhingra_Pear_16_GATCAG_L001_R1_001_paired_trimmed_paired_merged_contig_129488	0	0	0	0	0	0	0	0	0	0	0	0	0	0	0	0	0	0
Dhingra_Pear_16_GATCAG_L001_R1_001_paired_trimmed_paired_merged_contig_129489	0	0	0	0	0	0	0	0	0	0	0	0	0.362753	0	0.410556	0	0	0.410556	0	0	0	0	0	0	Dhingra_Pear_16_GATCAG_L001_R1_001_paired_trimmed_paired_merged_contig_129489	0	0	0	0	0	0	0	0	0	0	0	0	0	0	0	0	0	0
Dhingra_Pear_16_GATCAG_L001_R1_001_paired_trimmed_paired_merged_contig_12949	2.6842	6.48725	6.4777	1.40587	5.48116	6.32489	4.23439	8.17755	13.0323	5.22659	5.29113	5.08796	4.27269	7.55095	8.05958	3.48183	6.9844	8.05958	4.20378	6.89617	4.53024	4.76124	3.51731	5.16343	Dhingra_Pear_16_GATCAG_L001_R1_001_paired_trimmed_paired_merged_contig_12949	0.084537	0.253611	0.338148	2.19796	1.77528	2.36704	2.32477	1.64847	1.56393	2.15569	1.69074	2.4093	2.83199	1.90208	2.57838	1.31032	1.18352	1.69074
Dhingra_Pear_16_GATCAG_L001_R1_001_paired_trimmed_paired_merged_contig_129490	0.499932	0.929424	0.861766	0	0	0.841436	0	0	0	0	0.615921	0	0	0	0.500365	0.463207	0	0.500365	0	1.48201	0	0	0	0.437131	Dhingra_Pear_16_GATCAG_L001_R1_001_paired_trimmed_paired_merged_contig_129490	0	0	0	0	0	0	0.118088	0	0	0	0	0	0	0.0787251	0.118088	0	0	0
Dhingra_Pear_16_GATCAG_L001_R1_001_paired_trimmed_paired_merged_contig_129491	0	0	0	0	0	0	0	0	0.627709	0.579005	0	0	0	0	0	0	0	0	0	0	0	0	0.487063	0	Dhingra_Pear_16_GATCAG_L001_R1_001_paired_trimmed_paired_merged_contig_129491	0	0	0	0	0	0	0	0.0468253	0	0	0	0.0468253	0	0.0468253	0	0	0	0
Dhingra_Pear_16_GATCAG_L001_R1_001_paired_trimmed_paired_merged_contig_129492	0.120194	0.111726	0.517966	0.209842	0	0	0	0	0	0	0	0	0.318874	0.46961	0.481193	0	0.360866	0.481193	0	0.118769	0	0.1066	0.295311	0	Dhingra_Pear_16_GATCAG_L001_R1_001_paired_trimmed_paired_merged_contig_129492	0.00946357	0	0	0.0189271	0.0378543	0.0189271	0.0378543	0.0189271	0.0378543	0	0.00946357	0.0946357	0.0189271	0	0	0.0189271	0	0.0189271
Dhingra_Pear_16_GATCAG_L001_R1_001_paired_trimmed_paired_merged_contig_129493	1.32946	0.823866	1.52778	0	0	0	0	0	0	0	0	0	0.391894	0	0.443537	0	0	0.443537	0	0	0	0	0	0	Dhingra_Pear_16_GATCAG_L001_R1_001_paired_trimmed_paired_merged_contig_129493	0	0	0	0	0	0	0	0	0.034892	0	0	0.069784	0	0	0	0	0	0
Dhingra_Pear_16_GATCAG_L001_R1_001_paired_trimmed_paired_merged_contig_129494	0	0	0	0	0	0	0	0	0	0	0	0	0	0.996097	0.637916	1.18109	0	0.637916	0	0	0	0	0	0	Dhingra_Pear_16_GATCAG_L001_R1_001_paired_trimmed_paired_merged_contig_129494	0	0	0	0	0	0	0	0	0	0	0	0.15055	0.100367	0.100367	0	0	0	0
Dhingra_Pear_16_GATCAG_L001_R1_001_paired_trimmed_paired_merged_contig_129495	2.31852	1.43679	0	0.674636	1.7535	0	0	0.692501	1.63144	0	0.952148	1.33176	0	0.603914	0.773512	0.716069	0	0.773512	0.756477	0	0	0	0	0	Dhingra_Pear_16_GATCAG_L001_R1_001_paired_trimmed_paired_merged_contig_129495	0	0	0	0	0.0608503	0.0608503	0.0608503	0	0.304251	0.0608503	0.121701	0.304251	0	0	0.182551	0.0608503	0.0608503	0
Dhingra_Pear_16_GATCAG_L001_R1_001_paired_trimmed_paired_merged_contig_129496	0	0	0	0	0	0	0	0	0	0	0	0.373543	0	0.338781	0.433921	0	0	0.433921	0	0	0	0	1.0652	0	Dhingra_Pear_16_GATCAG_L001_R1_001_paired_trimmed_paired_merged_contig_129496	0	0.0341355	0	0.0341355	0.0341355	0.102407	0.238949	0	0.0682711	0.170678	0.204813	0.341355	0.443762	0.102407	0.204813	0.238949	0.204813	0.136542
Dhingra_Pear_16_GATCAG_L001_R1_001_paired_trimmed_paired_merged_contig_129497	0.588155	0.54672	0.506921	0	0	0	0.579893	2.10805	0	0	0	0.506755	0	0	0.588665	0.54495	0	0.588665	0	0	0	1.56491	0	0.514272	Dhingra_Pear_16_GATCAG_L001_R1_001_paired_trimmed_paired_merged_contig_129497	0	0.0463089	0	0.0926177	0	0.185235	0.0926177	0	0	0	0	0.0926177	0	0	0	0	0	0.185235
Dhingra_Pear_16_GATCAG_L001_R1_001_paired_trimmed_paired_merged_contig_129498	0	0	0	0	0	0	0	0	0	1.10463	0	0	0.334453	0	0	0	0	0	0	0.373715	0.39894	0.335426	0	0	Dhingra_Pear_16_GATCAG_L001_R1_001_paired_trimmed_paired_merged_contig_129498	0	0	0	0	0	0.0297778	0	0	0.119111	0	0	0.148889	0.0595556	0.0297778	0.0595556	0	0.0297778	0.119111
Dhingra_Pear_16_GATCAG_L001_R1_001_paired_trimmed_paired_merged_contig_129499	0	0.416549	0.386226	0	0	0.377114	0.441823	0.401534	0	0	0	0	0.79257	1.05051	0.897014	0	0	0.897014	0	0	0	0	0	0	Dhingra_Pear_16_GATCAG_L001_R1_001_paired_trimmed_paired_merged_contig_129499	0	0	0	0	0	0	0	0.0352829	0	0.0352829	0.141132	0.176415	0	0	0.0705659	0	0	0
Dhingra_Pear_16_GATCAG_L001_R1_001_paired_trimmed_paired_merged_contig_1295	1.88765	1.75466	0.406733	0.411946	1.60608	2.38283	2.7917	1.69142	0.498093	0.918892	1.7442	2.033	1.25198	0.368762	1.41696	2.62348	1.41685	1.41696	4.15728	1.39895	0.497792	3.34832	1.93245	2.06316	Dhingra_Pear_16_GATCAG_L001_R1_001_paired_trimmed_paired_merged_contig_1295	0.40872	0.891753	0.445876	14.7882	22.7397	20.6961	9.36341	8.65743	9.92075	17.3892	16.6832	11.4442	14.3795	11.0354	11.7043	6.05649	5.57346	5.23905
Dhingra_Pear_16_GATCAG_L001_R1_001_paired_trimmed_paired_merged_contig_12950	7.31831	11.2925	6.93828	3.83302	7.47204	5.41968	10.1017	12.0659	12.5134	7.69499	10.6391	7.69266	11.2609	11.323	11.573	8.13685	9.66776	11.573	10.172	8.82248	12.0427	8.17819	6.83269	5.88707	Dhingra_Pear_16_GATCAG_L001_R1_001_paired_trimmed_paired_merged_contig_12950	0.253534	0.218961	0.218961	2.16656	1.97065	2.47771	2.29333	1.80931	1.75169	2.20113	1.72864	2.42009	2.30485	2.88106	3.36508	1.30224	1.32529	1.60187
Dhingra_Pear_16_GATCAG_L001_R1_001_paired_trimmed_paired_merged_contig_129500	0	0.434818	0.403165	0	0	0	0	0	0	0	0	0	0	0	0	0	0	0	0	0	0	0	0	0	Dhingra_Pear_16_GATCAG_L001_R1_001_paired_trimmed_paired_merged_contig_129500	0	0	0	0	0	0	0.110491	0.0736609	0.0736609	0	0.0368304	0	0	0	0	0	0.0368304	0
Dhingra_Pear_16_GATCAG_L001_R1_001_paired_trimmed_paired_merged_contig_129501	0.946616	0	0.815873	0.413165	0	0	0.46666	0	0.499567	0	0	0	0.418561	0.369853	0.473719	0	0	0.473719	0.926573	0.467697	0	0	0	0	Dhingra_Pear_16_GATCAG_L001_R1_001_paired_trimmed_paired_merged_contig_129501	0	0	0.0372663	0.0745326	0	0	0	0.0745326	0.111799	0	0.0745326	0	0	0	0	0	0	0
Dhingra_Pear_16_GATCAG_L001_R1_001_paired_trimmed_paired_merged_contig_129502	0	0.476628	0	0	0.581691	0	0	0	0	0	0	0	0	0.400674	0	0	0	0	0	0	0	0	0	0	Dhingra_Pear_16_GATCAG_L001_R1_001_paired_trimmed_paired_merged_contig_129502	0	0	0	0	0	0	0	0.0403718	0	0.161487	0	0	0	0	0	0	0	0
Dhingra_Pear_16_GATCAG_L001_R1_001_paired_trimmed_paired_merged_contig_129503	0	0	0	0	0	0	0	1.05017	0.618512	0	0	0	0	0	0	0	0	0	0	0	0	0	0	0	Dhingra_Pear_16_GATCAG_L001_R1_001_paired_trimmed_paired_merged_contig_129503	0	0	0	0	0	0	0	0.0461392	0.138418	0	0.0461392	0	0	0	0.0461392	0	0	0
Dhingra_Pear_16_GATCAG_L001_R1_001_paired_trimmed_paired_merged_contig_129504	0	0	0	0	0	0	0	0	0.815718	0.752426	0	0	0	0	1.54702	0	0	1.54702	0	0	0	0	0	0.675758	Dhingra_Pear_16_GATCAG_L001_R1_001_paired_trimmed_paired_merged_contig_129504	0	0	0	0.0608503	0	0.121701	0	0	0.0608503	0	0.121701	0	0.121701	0	0	0	0	0.0608503
Dhingra_Pear_16_GATCAG_L001_R1_001_paired_trimmed_paired_merged_contig_129505	0	0	0	0	0	0.359973	0.42174	0.766565	0	0	0	0	0.378272	0	0	0	0.856171	0	0.418692	0	0	0	0	0	Dhingra_Pear_16_GATCAG_L001_R1_001_paired_trimmed_paired_merged_contig_129505	0	0	0	0	0.0336792	0.0336792	0	0	0	0	0	0.0673583	0	0	0	0	0	0
Dhingra_Pear_16_GATCAG_L001_R1_001_paired_trimmed_paired_merged_contig_129506	0	0	0	0	0	0	0	0	0	0	0	0	0.476342	0	0	0	0	0	0	0	0	0	0	0	Dhingra_Pear_16_GATCAG_L001_R1_001_paired_trimmed_paired_merged_contig_129506	0	0	0	0	0	0.0848216	0	0	0.0424108	0	0	0	0	0	0	0	0	0
Dhingra_Pear_16_GATCAG_L001_R1_001_paired_trimmed_paired_merged_contig_129507	0.471912	0.438666	0	0	0	0	0	0.422854	0	0	0	0	0	0	0.944643	0	0.472283	0.944643	0	0	0.497792	0.41854	0	0	Dhingra_Pear_16_GATCAG_L001_R1_001_paired_trimmed_paired_merged_contig_129507	0	0	0	0	0	0.111469	0.0743127	0.0371564	0.148625	0.0371564	0	0.0743127	0	0.0743127	0.0371564	0	0.0371564	0
Dhingra_Pear_16_GATCAG_L001_R1_001_paired_trimmed_paired_merged_contig_129508	0	0	0	0.617919	0	0	0	0	0	0	0	0	0	0	0	0	0	0	0	0	0	0	0	0	Dhingra_Pear_16_GATCAG_L001_R1_001_paired_trimmed_paired_merged_contig_129508	0	0	0	0.111469	0	0	0	0	0	0	0	0	0	0	0.167204	0	0	0
Dhingra_Pear_16_GATCAG_L001_R1_001_paired_trimmed_paired_merged_contig_129509	0	0	0	0	0	0	0	0	0	0	0	0	0	0	0	0	0	0	0	0	0.740138	0.622303	0	0.613517	Dhingra_Pear_16_GATCAG_L001_R1_001_paired_trimmed_paired_merged_contig_129509	0	0	0	0	0	0	0	0	0	0	0	0.110491	0	0.0552457	0.110491	0.0552457	0.331474	0.110491
Dhingra_Pear_16_GATCAG_L001_R1_001_paired_trimmed_paired_merged_contig_12951	0	0	0	0	0	0	0.319941	0	0	0.315927	0	0.279589	0	0	0	0	0	0	0	0.320652	0.342295	0.575599	0	0	Dhingra_Pear_16_GATCAG_L001_R1_001_paired_trimmed_paired_merged_contig_12951	0	0	0	0.0510994	0.0255497	0.0510994	0	0	0	0.0766492	0	0.0510994	0	0	0	0	0	0
Dhingra_Pear_16_GATCAG_L001_R1_001_paired_trimmed_paired_merged_contig_129510	0	0.456159	0	0	0	0	0	0	0	0	0.604585	0	0	0.383467	0	0	0	0	0	0	0	0	0	0	Dhingra_Pear_16_GATCAG_L001_R1_001_paired_trimmed_paired_merged_contig_129510	0	0	0	0.0386381	0.0772761	0.0386381	0	0.0772761	0	0	0.19319	0.115914	0.0386381	0.0772761	0.0386381	0	0.0386381	0
Dhingra_Pear_16_GATCAG_L001_R1_001_paired_trimmed_paired_merged_contig_129511	0	0	0	0	0.720188	0	0	0.56884	0	0	0	0	0	0.496072	0	0	0	0	0	0	0	0	0	0	Dhingra_Pear_16_GATCAG_L001_R1_001_paired_trimmed_paired_merged_contig_129511	0	0	0	0	0	0	0.0499842	0	0	0	0.0499842	0.0499842	0	0	0	0	0.0499842	0
Dhingra_Pear_16_GATCAG_L001_R1_001_paired_trimmed_paired_merged_contig_129512	0	0	0	0	0	0.521821	0	0	0	0	0	0	0.548348	0.484536	0	0	0.620558	0	0	0	0	0	0.507829	0	Dhingra_Pear_16_GATCAG_L001_R1_001_paired_trimmed_paired_merged_contig_129512	0	0	0	0	0	0	0	0	0	0	0	0	0	0	0	0	0	0
Dhingra_Pear_16_GATCAG_L001_R1_001_paired_trimmed_paired_merged_contig_129513	0	0	0	0	0	0	0	0	0	0	0.96615	0.675674	0	0	0	0	0	0	0	0	0	0	0	0	Dhingra_Pear_16_GATCAG_L001_R1_001_paired_trimmed_paired_merged_contig_129513	0	0	0	0.0617451	0	0.0617451	0.185235	0	0.0617451	0	0	0	0	0.0617451	0	0	0	0.12349
Dhingra_Pear_16_GATCAG_L001_R1_001_paired_trimmed_paired_merged_contig_129514	0	0	0	0	0	0	0	0	0	0	0	0	0	1.02467	0.656217	0	0	0.656217	0	0	0	0	0	0	Dhingra_Pear_16_GATCAG_L001_R1_001_paired_trimmed_paired_merged_contig_129514	0	0	0	0	0	0	0	0	0	0	0	0	0	0	0	0	0	0
Dhingra_Pear_16_GATCAG_L001_R1_001_paired_trimmed_paired_merged_contig_129515	0	0	0.538604	0	0	0	0	0	0.659585	0	0	0	0.552632	0.976642	0	0	0	0	0	0	0	0	0	0	Dhingra_Pear_16_GATCAG_L001_R1_001_paired_trimmed_paired_merged_contig_129515	0	0	0	0	0.147609	0	0	0.147609	0.0984063	0.295219	0.393625	0.147609	0.147609	0.0492032	0.196813	0	0	0
Dhingra_Pear_16_GATCAG_L001_R1_001_paired_trimmed_paired_merged_contig_129516	0	0	0	0	0	0	0	0	0	0	0	0	0	0	0	0	0	0	0	0	0	0	0	0	Dhingra_Pear_16_GATCAG_L001_R1_001_paired_trimmed_paired_merged_contig_129516	0	0	0	0	0	0.0538291	0	0	0	0	0.0538291	0.0538291	0	0	0	0	0	0
Dhingra_Pear_16_GATCAG_L001_R1_001_paired_trimmed_paired_merged_contig_129517	0.90044	0.837005	0	0	0	0	0.591861	0	0.633597	0.292218	0	0.258607	0.530858	0.234541	0.600814	0	0	0.600814	0	0	0	0	0	0	Dhingra_Pear_16_GATCAG_L001_R1_001_paired_trimmed_paired_merged_contig_129517	0.0236323	0	0	0	0.0236323	0	0.0236323	0	0.0945292	0	0	0.0472646	0	0.0236323	0	0	0	0.0236323
Dhingra_Pear_16_GATCAG_L001_R1_001_paired_trimmed_paired_merged_contig_129518	0	0	0.450597	0.456372	0	0	0	0	0	0	0	0	0.462332	0	0	0	0	0	0	0	0	0	0	0	Dhingra_Pear_16_GATCAG_L001_R1_001_paired_trimmed_paired_merged_contig_129518	0	0	0	0.0823269	0	0.0823269	0.0411634	0	0.0823269	0	0	0.12349	0.0411634	0	0.0823269	0	0	0.0411634
Dhingra_Pear_16_GATCAG_L001_R1_001_paired_trimmed_paired_merged_contig_129519	0	0	0	0	0	0	0	0	0	0	0	0	0.384439	0.679403	0.4351	0	0	0.4351	0	0	0	0	0	0	Dhingra_Pear_16_GATCAG_L001_R1_001_paired_trimmed_paired_merged_contig_129519	0	0	0	0	0	0	0	0	0	0	0	0.0684566	0.0684566	0.102685	0	0.0684566	0	0
Dhingra_Pear_16_GATCAG_L001_R1_001_paired_trimmed_paired_merged_contig_12952	11.9957	20.8211	14.5019	9.03507	9.39351	10.3183	8.53024	8.51335	11.6528	10.542	7.58559	8.46049	11.7816	14.185	14.3967	7.96704	8.87106	14.3967	8.88422	8.86389	8.23042	8.33233	9.08532	7.61136	Dhingra_Pear_16_GATCAG_L001_R1_001_paired_trimmed_paired_merged_contig_12952	0.137913	0.292542	0.204779	2.08123	1.61316	2.05197	2.14809	1.86391	2.63705	2.56601	1.5839	2.07287	1.8054	1.63405	2.46153	1.60062	1.56719	1.37077
Dhingra_Pear_16_GATCAG_L001_R1_001_paired_trimmed_paired_merged_contig_129520	0	0	0.443352	0	0	0	0	0	0.542938	0	0	0	0	0	0	0	0	0	0	1.0166	0	0	0	0	Dhingra_Pear_16_GATCAG_L001_R1_001_paired_trimmed_paired_merged_contig_129520	0	0	0	0	0	0	0	0	0	0	0.0405016	0	0	0.0405016	0	0	0.0405016	0
Dhingra_Pear_16_GATCAG_L001_R1_001_paired_trimmed_paired_merged_contig_129521	0	0	0	0	0	0	0	0	0	0	0	0	0	0.592465	0	0	0	0	0	0	0	0	0	0	Dhingra_Pear_16_GATCAG_L001_R1_001_paired_trimmed_paired_merged_contig_129521	0	0	0	0	0	0	0.0596967	0.119393	0	0	0	0.119393	0	0	0	0	0	0
Dhingra_Pear_16_GATCAG_L001_R1_001_paired_trimmed_paired_merged_contig_129522	0	0	0	0	0.491836	0	1.28237	0.776952	0.457598	0	0	0	0	0	0	0	0	0	0	0	0.457321	0	0	0	Dhingra_Pear_16_GATCAG_L001_R1_001_paired_trimmed_paired_merged_contig_129522	0	0	0	0.0341355	0.136542	0	0	0	0.0682711	0	0.0682711	0	0	0	0	0	0	0
Dhingra_Pear_16_GATCAG_L001_R1_001_paired_trimmed_paired_merged_contig_129523	0	0.155715	0.0721898	0.073115	0.0950196	0.0704868	0.660653	0.825562	0	0.326183	0.619146	0	0.37035	0.130901	0.167662	0.0776054	0.167648	0.167662	0	0.0827652	0	1.26285	4.39019	11.132	Dhingra_Pear_16_GATCAG_L001_R1_001_paired_trimmed_paired_merged_contig_129523	0	0	0	0	0.0131895	0	0	0.0131895	0.0461634	0	0	0.0131895	0	0	0.00659477	0.197843	0.237412	0.402281
Dhingra_Pear_16_GATCAG_L001_R1_001_paired_trimmed_paired_merged_contig_129524	0	0	0.307774	0	0	0	0	0.319972	0.376906	0.347661	0.439943	0	0	0.558081	0	0.661725	0	0	0	0	0	0	0	1.24895	Dhingra_Pear_16_GATCAG_L001_R1_001_paired_trimmed_paired_merged_contig_129524	0.0562322	0	0	0	0	0.0562322	0.14058	0	0.112464	0	0.0843483	0	0.0843483	0	0.112464	0.112464	0.0281161	0
Dhingra_Pear_16_GATCAG_L001_R1_001_paired_trimmed_paired_merged_contig_129525	0	0.291584	0	0	0	0.26398	0.309276	0	0	0.610793	0	0	0	0.245118	0	0.29064	0	0	0	0	0	0	0	0	Dhingra_Pear_16_GATCAG_L001_R1_001_paired_trimmed_paired_merged_contig_129525	0	0	0	0.0493961	0	0	0	0	0	0	0.0493961	0.197584	0	0	0	0	0	0.0246981
Dhingra_Pear_16_GATCAG_L001_R1_001_paired_trimmed_paired_merged_contig_129526	0	0	0	0	0	0	0	0	0	0	0	0	0	0	0	0	0	0	0	0	0	0.591188	0	0	Dhingra_Pear_16_GATCAG_L001_R1_001_paired_trimmed_paired_merged_contig_129526	0	0	0.0524834	0	0	0	0	0.104967	0	0	0	0	0	0	0.0524834	0.0524834	0.104967	0
Dhingra_Pear_16_GATCAG_L001_R1_001_paired_trimmed_paired_merged_contig_129527	0	0	0.441931	0.895191	0	0	0	0.459447	0.541198	0	0	0	0	0.400674	0.513195	0	0	0.513195	0	0	0	0	0	0	Dhingra_Pear_16_GATCAG_L001_R1_001_paired_trimmed_paired_merged_contig_129527	0.0403718	0	0	0	0.0807437	0.0807437	0	0.161487	0.121115	0	0	0.0807437	0	0	0	0	0	0
Dhingra_Pear_16_GATCAG_L001_R1_001_paired_trimmed_paired_merged_contig_129528	0.981461	0	0.422953	0.428373	0	0	0.483837	0.439717	1.03591	0.477768	0	0.422814	0	0.766934	0.982313	0	0	0.982313	0	0.484913	0.517643	0	0	0	Dhingra_Pear_16_GATCAG_L001_R1_001_paired_trimmed_paired_merged_contig_129528	0	0	0	0	0.231828	0.154552	0.154552	0.115914	0.0772761	0	0.154552	0.0772761	0	0.0772761	0	0	0.0772761	0.0772761
Dhingra_Pear_16_GATCAG_L001_R1_001_paired_trimmed_paired_merged_contig_129529	0	0.602056	0	0.565384	0	0	5.10869	0.580355	0	0	11.1714	0	0	0	0	0	0	0	0	0	0	0	0	0	Dhingra_Pear_16_GATCAG_L001_R1_001_paired_trimmed_paired_merged_contig_129529	0	0	0.152988	0.101992	0.101992	0.101992	0	0.101992	0.101992	0	0	0.101992	0	0	0	0	0	0
Dhingra_Pear_16_GATCAG_L001_R1_001_paired_trimmed_paired_merged_contig_12953	14.8098	16.792	12.7643	5.68259	7.20042	7.25878	7.86248	4.95811	11.6806	9.18986	8.42114	8.41327	7.91562	10.1738	11.402	4.3729	8.30651	11.402	5.73476	5.62854	8.06849	4.61884	3.19886	2.98832	Dhingra_Pear_16_GATCAG_L001_R1_001_paired_trimmed_paired_merged_contig_12953	0.179394	0.192208	0.102511	1.23013	1.28138	1.5761	1.46078	1.19169	1.3839	1.71706	1.53766	1.47359	1.42234	0.615065	1.15325	0.66632	0.66632	0.653506
Dhingra_Pear_16_GATCAG_L001_R1_001_paired_trimmed_paired_merged_contig_129530	0	0	0	0	0	0	0	0	0	0	0	0	0.607183	0.536524	0	0.636165	0	0	0.672064	0	0.724255	0	0	0	Dhingra_Pear_16_GATCAG_L001_R1_001_paired_trimmed_paired_merged_contig_129530	0	0	0	0	0	0	0	0	0	0	0.10812	0.10812	0.216241	0.0540601	0.16218	0	0	0
Dhingra_Pear_16_GATCAG_L001_R1_001_paired_trimmed_paired_merged_contig_129531	0	0.619616	0	0	0	0	0	0	0	0	0	0	0	0	0	0	0	0	0	0	0	0	0	0.582841	Dhingra_Pear_16_GATCAG_L001_R1_001_paired_trimmed_paired_merged_contig_129531	0	0	0	0.104967	0.0524834	0	0	0.104967	0	0	0	0	0	0.0524834	0	0.0524834	0	0
Dhingra_Pear_16_GATCAG_L001_R1_001_paired_trimmed_paired_merged_contig_129532	0	0	0.352641	0	0	0	0	0	0	0	0	0	0	0.319719	0	0.379096	0	0	0.400488	0	0	0	0	0	Dhingra_Pear_16_GATCAG_L001_R1_001_paired_trimmed_paired_merged_contig_129532	0	0	0	0.0322149	0.0644297	0.0644297	0	0.0322149	0	0	0.128859	0	0	0	0	0.0322149	0.0322149	0
Dhingra_Pear_16_GATCAG_L001_R1_001_paired_trimmed_paired_merged_contig_129533	0	0.494046	0	0.463953	0	0	0	0	0	0	0	0	0	0	0	0	0	0	0	0	0	0	0	0	Dhingra_Pear_16_GATCAG_L001_R1_001_paired_trimmed_paired_merged_contig_129533	0	0.0836944	0	0	0	0.0418472	0.125542	0.0836944	0.0836944	0	0	0	0	0	0	0	0	0
Dhingra_Pear_16_GATCAG_L001_R1_001_paired_trimmed_paired_merged_contig_129534	0	0.417719	0	0	0	0	0.443064	0.402662	0.474308	0	0	0	0.397398	0	0.449767	0	0	0.449767	0	0	0	0	0	0	Dhingra_Pear_16_GATCAG_L001_R1_001_paired_trimmed_paired_merged_contig_129534	0	0	0	0.0707641	0.0707641	0	0.0707641	0.0353821	0.0707641	0	0.0707641	0	0	0	0	0	0.0353821	0
Dhingra_Pear_16_GATCAG_L001_R1_001_paired_trimmed_paired_merged_contig_129535	0	0	0.487217	0	0	0	0	0	0	0.550361	0.696448	0	0	0	0.565784	0	0	0.565784	0	0	0	0.501361	0	0	Dhingra_Pear_16_GATCAG_L001_R1_001_paired_trimmed_paired_merged_contig_129535	0	0	0	0.0445089	0	0.0890177	0	0	0.0890177	0	0.0890177	0	0	0	0	0	0	0
Dhingra_Pear_16_GATCAG_L001_R1_001_paired_trimmed_paired_merged_contig_129536	1.19834	1.67087	0.516414	0	0	0	0	0	0	0	0	0	0.529864	0.468203	0	0	0	0	0	0	0	0	0	0	Dhingra_Pear_16_GATCAG_L001_R1_001_paired_trimmed_paired_merged_contig_129536	0	0	0	0	0.0471761	0	0	0.141528	0.283056	0	0	0.141528	0	0	0	0.141528	0.0943521	0.0471761
Dhingra_Pear_16_GATCAG_L001_R1_001_paired_trimmed_paired_merged_contig_129537	0	0	0	0	0	0.5119	0	0.545048	0	0	0	0	0	0	1.21762	0	0	1.21762	0	0	0	0.539487	0	0.53187	Dhingra_Pear_16_GATCAG_L001_R1_001_paired_trimmed_paired_merged_contig_129537	0	0	0	0.0957872	0	0.0478936	0.143681	0	0.191574	0	0	0.0478936	0	0.191574	0	0	0	0
Dhingra_Pear_16_GATCAG_L001_R1_001_paired_trimmed_paired_merged_contig_129538	0	0	0.931639	0	0	0	0.532875	0	0	0	0	0.465667	0	0	1.08187	0	0	1.08187	1.05805	0	0	0	0.442635	0	Dhingra_Pear_16_GATCAG_L001_R1_001_paired_trimmed_paired_merged_contig_129538	0	0	0.0425541	0.0425541	0	0	0	0	0	0.0851082	0	0	0	0	0	0	0	0
Dhingra_Pear_16_GATCAG_L001_R1_001_paired_trimmed_paired_merged_contig_129539	0	0	0	0	0.72595	0	0.630924	0	0	0	0	0	0	1.00008	0	0	0	0	0	0	0	0	0	0	Dhingra_Pear_16_GATCAG_L001_R1_001_paired_trimmed_paired_merged_contig_129539	0	0	0	0	0	0	0.100768	0.201536	0.151152	0.050384	0.050384	0.201536	0.050384	0.302304	0	0.050384	0.100768	0.100768
Dhingra_Pear_16_GATCAG_L001_R1_001_paired_trimmed_paired_merged_contig_12954	22.854	18.8835	18.3843	25.27	28.8075	23.5068	25.0367	29.5797	39.6672	26.2059	23.1508	21.879	26.9474	32.1455	42.1895	30.5864	26.9381	42.1895	35.2951	45.668	36.4289	27.9266	18.7171	28.4205	Dhingra_Pear_16_GATCAG_L001_R1_001_paired_trimmed_paired_merged_contig_12954	1.11965	1.39956	1.23961	6.99778	11.2364	13.8356	9.83688	10.2767	7.59759	18.5541	18.1942	18.5541	31.71	27.5513	23.5126	18.5541	20.3136	11.5164
Dhingra_Pear_16_GATCAG_L001_R1_001_paired_trimmed_paired_merged_contig_129541	0	0	0	0	0	0	0	0	0	0	0	0	0	0.500041	0	0	0	0	0	0	0	0	0	0	Dhingra_Pear_16_GATCAG_L001_R1_001_paired_trimmed_paired_merged_contig_129541	0	0	0	0	0	0	0	0	0	0	0	0	0	0.050384	0	0	0	0
Dhingra_Pear_16_GATCAG_L001_R1_001_paired_trimmed_paired_merged_contig_129542	0.672177	0.624823	0.579338	0	0	0	0	0	0	0	0	0	0	2.62626	0	0	0	0	0.657945	0	0	0	0	0	Dhingra_Pear_16_GATCAG_L001_R1_001_paired_trimmed_paired_merged_contig_129542	0	0	0	0	0	0	0	0.0529244	0.0529244	0.105849	0.0529244	0.0529244	0	0.0529244	0	0	0	0.0529244
Dhingra_Pear_16_GATCAG_L001_R1_001_paired_trimmed_paired_merged_contig_129543	0.503076	0	0.433593	0.43915	0	0	0	0	0.530986	0	0	0	0	0.786228	0	0	0	0	0	0.497112	0	0	0	0	Dhingra_Pear_16_GATCAG_L001_R1_001_paired_trimmed_paired_merged_contig_129543	0	0	0	0	0	0	0.0792202	0.0396101	0.0792202	0	0	0.0396101	0.0792202	0	0	0	0	0
Dhingra_Pear_16_GATCAG_L001_R1_001_paired_trimmed_paired_merged_contig_129544	0	0	0	0	0	0	0.944497	0	0	0	0	0.412687	0	0	0	0	0.958707	0	0.468835	0.473298	1.01049	0.424806	0	0	Dhingra_Pear_16_GATCAG_L001_R1_001_paired_trimmed_paired_merged_contig_129544	0	0	0	0	0.113138	0.0754252	0.0377126	0	0.113138	0	0.15085	0	0	0	0	0.113138	0.0754252	0.15085
Dhingra_Pear_16_GATCAG_L001_R1_001_paired_trimmed_paired_merged_contig_129545	0.797896	0.370842	0.343847	0	0	0.335735	0	0.714951	0.842163	0.38841	0.983016	0	0.705604	0	0.798588	0.739284	0.399262	0.798588	0	0	0	0.353828	0.326733	0	Dhingra_Pear_16_GATCAG_L001_R1_001_paired_trimmed_paired_merged_contig_129545	0	0	0.0314115	0.157057	0.0942345	0.188469	0.21988	0.062823	0.125646	0.0942345	0.062823	0.0942345	0.125646	0.125646	0.21988	0	0	0
Dhingra_Pear_16_GATCAG_L001_R1_001_paired_trimmed_paired_merged_contig_129546	0.720622	0	0	0	0.817511	0	0	0.64571	0.760602	0.701587	0	0	0.637269	0	0	0	0	0	2.11609	0.712079	0	0.639122	0	0	Dhingra_Pear_16_GATCAG_L001_R1_001_paired_trimmed_paired_merged_contig_129546	0	0	0	0.0567388	0.113478	0.170216	0.0567388	0.170216	0.0567388	0	0.113478	0	0	0.170216	0.170216	0	0.0567388	0.0567388
Dhingra_Pear_16_GATCAG_L001_R1_001_paired_trimmed_paired_merged_contig_129547	0.496827	0	0	0	0	0	0	0	0	0	0	0	0	0	0.497258	0	0	0.497258	0	0	0	0	0	0	Dhingra_Pear_16_GATCAG_L001_R1_001_paired_trimmed_paired_merged_contig_129547	0	0	0	0	0	0	0.117354	0.117354	0.117354	0	0.039118	0.039118	0	0	0.0782361	0	0	0
Dhingra_Pear_16_GATCAG_L001_R1_001_paired_trimmed_paired_merged_contig_129548	0.323842	0.301028	0.558229	0.282692	0.367383	0.27253	0.638587	0.290177	0.683618	0	0	0	0.286384	0	0.648247	0	0	0.648247	0.316985	0	0	0	0	0	Dhingra_Pear_16_GATCAG_L001_R1_001_paired_trimmed_paired_merged_contig_129548	0.025498	0	0	0	0.025498	0.025498	0.025498	0.025498	0.050996	0.025498	0.050996	0	0.050996	0.076494	0.025498	0	0.025498	0
Dhingra_Pear_16_GATCAG_L001_R1_001_paired_trimmed_paired_merged_contig_129549	0.632325	0.587778	0	0.551975	0.717342	0.532134	0	0	1.33481	0	0.77903	0	0	0.988223	0	0.585875	0	0	0	0	0	0	0	0	Dhingra_Pear_16_GATCAG_L001_R1_001_paired_trimmed_paired_merged_contig_129549	0.0497866	0	0	0.29872	0.0497866	0.0995732	0.14936	0.14936	0	0.0497866	0	0.0995732	0	0.199146	0.0995732	0.0497866	0.0995732	0.0497866
Dhingra_Pear_16_GATCAG_L001_R1_001_paired_trimmed_paired_merged_contig_12955	11.5051	16.9699	11.9648	13.5292	12.1351	14.6032	19.8277	19.3402	19.4696	17.3572	17.6302	15.115	14.0002	14.4143	16.7492	12.4219	11.5617	16.7492	12.2387	13.2478	13.0889	14.7156	16.431	17.2514	Dhingra_Pear_16_GATCAG_L001_R1_001_paired_trimmed_paired_merged_contig_12955	0.39304	0.321919	0.400527	3.36892	2.48177	4.49563	3.53362	3.49619	4.11008	3.05823	2.62776	3.39512	1.86039	2.16734	3.12186	2.93096	2.7962	3.15181
Dhingra_Pear_16_GATCAG_L001_R1_001_paired_trimmed_paired_merged_contig_129550	0	0	0.412822	0	0	0	0.472248	0	0.50555	0.932648	0	0	0	0	0	0	0	0	0	0	0	0	0	0	Dhingra_Pear_16_GATCAG_L001_R1_001_paired_trimmed_paired_merged_contig_129550	0	0	0	0.0754252	0.0754252	0.339413	0.188563	0.0377126	0.113138	0.0377126	0	0	0.0377126	0	0.0754252	0	0	0
Dhingra_Pear_16_GATCAG_L001_R1_001_paired_trimmed_paired_merged_contig_129551	0	0.282715	0	0	0.345033	0	1.19947	0.817572	0	0	0.374705	0	0	0	0	0	0	0	0	0	0	0.269743	0.747262	0.797806	Dhingra_Pear_16_GATCAG_L001_R1_001_paired_trimmed_paired_merged_contig_129551	0.0718404	0	0	0.0239468	0.0957872	0.0478936	0	0	0	0	0	0	0.0239468	0	0	0.143681	0.215521	0.143681
Dhingra_Pear_16_GATCAG_L001_R1_001_paired_trimmed_paired_merged_contig_129552	0	0	0	0	0	0	0	0	0	0	0	0	0.18838	0.665833	0.42641	0.197372	0	0.42641	0.20851	0	0	0.188928	0.174461	0	Dhingra_Pear_16_GATCAG_L001_R1_001_paired_trimmed_paired_merged_contig_129552	0	0	0	0	0	0	0	0	0	0	0	0.0838616	0.050317	0.0838616	0.100634	0	0.050317	0
Dhingra_Pear_16_GATCAG_L001_R1_001_paired_trimmed_paired_merged_contig_129553	0	0	0	0	0.421085	0	0.365965	0	0	0.361374	0	0.319808	0	0.580094	0.371501	0.343913	0	0.371501	0	0	0	0.3292	0.30399	0	Dhingra_Pear_16_GATCAG_L001_R1_001_paired_trimmed_paired_merged_contig_129553	0	0	0	0	0	0	0.0584502	0.0584502	0	0	0.0584502	0.0584502	0	0.0584502	0.0584502	0	0.0584502	0
Dhingra_Pear_16_GATCAG_L001_R1_001_paired_trimmed_paired_merged_contig_129554	0.627365	0.583168	0	0.547646	0	0	0	0	0	0	0	0.540539	0	0	0	0	0	0	0	0	0	0	0	0.548557	Dhingra_Pear_16_GATCAG_L001_R1_001_paired_trimmed_paired_merged_contig_129554	0	0	0	0	0	0	0	0	0.0493961	0	0	0	0	0.0493961	0	0	0	0.0987922
Dhingra_Pear_16_GATCAG_L001_R1_001_paired_trimmed_paired_merged_contig_129555	0	0.385253	0.357209	0	0.470175	0	0	0	0.437445	0	0	0	0	0	0.829622	0	0	0.829622	0.811351	0	0	0	0	0	Dhingra_Pear_16_GATCAG_L001_R1_001_paired_trimmed_paired_merged_contig_129555	0	0	0	0	0.0652643	0	0	0	0	0	0	0	0	0	0.130529	0	0	0
Dhingra_Pear_16_GATCAG_L001_R1_001_paired_trimmed_paired_merged_contig_129556	0	0	0	0	0.591164	0	0.513782	0	0.550012	0	0	0.448982	0	0.407199	0	0	2.08605	0	0	0.514923	0	0	0	0	Dhingra_Pear_16_GATCAG_L001_R1_001_paired_trimmed_paired_merged_contig_129556	0	0	0.0410293	0	0	0.0410293	0.164117	0.0410293	0.123088	0	0.123088	0	0	0.0410293	0.0410293	0	0	0.123088
Dhingra_Pear_16_GATCAG_L001_R1_001_paired_trimmed_paired_merged_contig_129557	0	0	0	0	0	0	0	0	0	0	0	0	0	0.856234	0.548346	0	0.548301	0.548346	0	0.541375	0	0.971815	0	0	Dhingra_Pear_16_GATCAG_L001_R1_001_paired_trimmed_paired_merged_contig_129557	0	0	0	0.474507	0.345096	0.603918	0.43137	0.647055	0.43137	2.24313	0.301959	0.560781	0.690192	5.21958	2.89018	1.46666	1.03529	0.43137
Dhingra_Pear_16_GATCAG_L001_R1_001_paired_trimmed_paired_merged_contig_129558	0	0	0	0	0	0	0	0	0	0	0	0	0	0.545896	0	0	0	0	0	0	0	0	0	0	Dhingra_Pear_16_GATCAG_L001_R1_001_paired_trimmed_paired_merged_contig_129558	0.110009	0	0	0.220018	0	0	0.110009	0	0.0550044	0	0	0	0	0	0.0550044	0	0	0.0550044
Dhingra_Pear_16_GATCAG_L001_R1_001_paired_trimmed_paired_merged_contig_129559	0	0	0	0	0	0	0	0	0	0.473411	0	0	0	0	0	0	0	0	0	0	0	0.862523	0	0.425173	Dhingra_Pear_16_GATCAG_L001_R1_001_paired_trimmed_paired_merged_contig_129559	0.0382857	0	0	0	0	0.0765715	0	0	0	0	0.0382857	0	0	0.0382857	0.0382857	0	0.0765715	0.0382857
Dhingra_Pear_16_GATCAG_L001_R1_001_paired_trimmed_paired_merged_contig_12956	12.5648	20.6193	14.1911	19.3633	18.8142	21.2982	27.7123	21.7169	20.8671	24.7267	23.1466	21.1643	17.1148	17.5894	19.4596	17.0765	13.8262	19.4596	16.8452	17.7411	17.5253	20.1486	20.6296	24.3941	Dhingra_Pear_16_GATCAG_L001_R1_001_paired_trimmed_paired_merged_contig_12956	0.42901	0.391501	0.471208	4.41435	3.62666	6.66255	3.629	4.00878	4.87852	3.27267	2.81787	3.80248	2.46153	2.18256	4.22446	2.94212	3.88922	4.54328
Dhingra_Pear_16_GATCAG_L001_R1_001_paired_trimmed_paired_merged_contig_129560	0	0	0	0	0	0	1.54134	0.46693	0	0	0	0	0	0.814399	0	0.965644	1.04302	0	0.510068	0.514923	0	0.462166	0	0	Dhingra_Pear_16_GATCAG_L001_R1_001_paired_trimmed_paired_merged_contig_129560	0	0	0	0.0820587	0.123088	0.0410293	0.0820587	0.0820587	0.0410293	0	0.0820587	0.0410293	0	0	0.164117	0.123088	0	0.0410293
Dhingra_Pear_16_GATCAG_L001_R1_001_paired_trimmed_paired_merged_contig_129561	0	0	0	0	0	0	0	0	0.499567	0.460805	0	0	0.837122	1.10956	0	0.438539	0	0	0	0.467697	0	0.419778	0	0	Dhingra_Pear_16_GATCAG_L001_R1_001_paired_trimmed_paired_merged_contig_129561	0	0	0	0	0	0	0.0745326	0.0372663	0	0	0.0745326	0.0745326	0	0	0	0	0	0.0372663
Dhingra_Pear_16_GATCAG_L001_R1_001_paired_trimmed_paired_merged_contig_129562	0.639913	0	0	0	0	0	0	0	0	0	0	0	0	0	0	0	0	0	0	0	0	0	0	0	Dhingra_Pear_16_GATCAG_L001_R1_001_paired_trimmed_paired_merged_contig_129562	0	0	0	0	0.050384	0.151152	0	0	0.151152	0.050384	0.201536	0	0	0	0	0	0	0.050384
Dhingra_Pear_16_GATCAG_L001_R1_001_paired_trimmed_paired_merged_contig_129563	0	0.59722	0.553745	0	0	0	0	0.575693	0	0	0	0	0	0	0	0	0	0	0	0	0	0	0	0	Dhingra_Pear_16_GATCAG_L001_R1_001_paired_trimmed_paired_merged_contig_129563	0	0	0	0	0.0505864	0	0	0	0	0	0.101173	0	0	0	0.0505864	0	0	0
Dhingra_Pear_16_GATCAG_L001_R1_001_paired_trimmed_paired_merged_contig_129564	0	0	0	0	0	0	0	0	0	0	0	0	0	0	0	0	0	0	0	0	0	0.497842	0	0	Dhingra_Pear_16_GATCAG_L001_R1_001_paired_trimmed_paired_merged_contig_129564	0	0	0	0	0.0441965	0.0441965	0	0	0	0	0	0	0	0.0883931	0.0883931	0.0441965	0.0883931	0
Dhingra_Pear_16_GATCAG_L001_R1_001_paired_trimmed_paired_merged_contig_129565	0	0	0.352641	0	0	0	0.403404	0	0.431851	0	0	0	0	0.319719	0	0	0	0	0	0	0	0.362877	0	0	Dhingra_Pear_16_GATCAG_L001_R1_001_paired_trimmed_paired_merged_contig_129565	0	0.0322149	0	0	0	0	0	0	0	0.0644297	0.0322149	0.0322149	0	0	0	0	0	0.0322149
Dhingra_Pear_16_GATCAG_L001_R1_001_paired_trimmed_paired_merged_contig_129566	0.522804	0	0	0	0	0.439967	0.515461	0	0.551809	0	0.6441	0	0	0.40853	0.523258	0.4844	0	0.523258	0	0	0	0	0	0	Dhingra_Pear_16_GATCAG_L001_R1_001_paired_trimmed_paired_merged_contig_129566	0	0	0	0	0	0	0	0	0	0	0	0.329307	0.12349	0.0411634	0	0	0	0.0823269
Dhingra_Pear_16_GATCAG_L001_R1_001_paired_trimmed_paired_merged_contig_129567	0.368613	0.68529	0.317702	0	0	0	0	0.330294	0.389064	0	0	0	0	0.288042	0.737866	0	0	0.737866	0	0	0	0	0	0	Dhingra_Pear_16_GATCAG_L001_R1_001_paired_trimmed_paired_merged_contig_129567	0	0	0.0290231	0.0580461	0	0.0580461	0.0290231	0.0290231	0.0290231	0	0	0	0	0.0580461	0.0290231	0	0	0
Dhingra_Pear_16_GATCAG_L001_R1_001_paired_trimmed_paired_merged_contig_129568	0	0	0	0	0	0	0	0	0	0	0	0	0	0	0.653539	0	0	0.653539	0.639146	0	0.688782	0	0	0	Dhingra_Pear_16_GATCAG_L001_R1_001_paired_trimmed_paired_merged_contig_129568	0	0	0	0	0	0	0	0	0	0	0.102825	0.102825	0.102825	0.0514123	0.0514123	0	0	0
Dhingra_Pear_16_GATCAG_L001_R1_001_paired_trimmed_paired_merged_contig_129569	0.694048	0.645153	0	1.21171	1.18105	1.16815	1.02645	0.932848	0	0	0	0.597993	0	0.813515	0.694651	1.28613	1.73649	0.694651	0.679353	1.02873	0.366055	0.615553	0	0.910295	Dhingra_Pear_16_GATCAG_L001_R1_001_paired_trimmed_paired_merged_contig_129569	0.0273232	0	0	0	0	0.0819697	0	0.0819697	0.0546465	0.0546465	0.300556	0	0.355202	0.245909	0.191263	0.0819697	0.136616	0.327879
Dhingra_Pear_16_GATCAG_L001_R1_001_paired_trimmed_paired_merged_contig_12957	6.85621	18.0574	13.2958	17.4562	11.0189	21.6369	8.44987	12.7989	22.3128	12.7939	8.44691	12.3069	16.1684	14.7333	28.5923	19.0577	16.0104	28.5923	8.38879	11.8561	12.6564	13.6818	9.35856	7.99325	Dhingra_Pear_16_GATCAG_L001_R1_001_paired_trimmed_paired_merged_contig_12957	0.359886	0.719772	0.539829	6.29801	4.63353	4.54356	5.08339	5.53325	4.22866	7.15273	5.84815	6.74786	2.78912	4.58855	5.62322	3.68883	3.73382	3.149
Dhingra_Pear_16_GATCAG_L001_R1_001_paired_trimmed_paired_merged_contig_129570	0	0.840157	0.389499	0	0	0	0	0	0	0	0	0	0	0.353136	0.452308	0	0	0.452308	0	0	0	0	0	0	Dhingra_Pear_16_GATCAG_L001_R1_001_paired_trimmed_paired_merged_contig_129570	0.035582	0	0	0	0	0	0	0.035582	0	0	0	0	0	0	0	0	0	0
Dhingra_Pear_16_GATCAG_L001_R1_001_paired_trimmed_paired_merged_contig_129571	0	0	0	0	0.846095	0	1.83836	0	0	0	0	0	0	0	0	0.345516	0.373203	0	0	0	0.39336	0	0	0	Dhingra_Pear_16_GATCAG_L001_R1_001_paired_trimmed_paired_merged_contig_129571	0	0	0	0	0	0	0.0587227	0.0587227	0	0	0	0.0293613	0	0	0	0	0	0
Dhingra_Pear_16_GATCAG_L001_R1_001_paired_trimmed_paired_merged_contig_129572	0	0.646556	1.19898	0	0	0	0	0	0	0	0.856933	0	0.615103	0	0	0	0	0	0	0	0	0	0.569652	0	Dhingra_Pear_16_GATCAG_L001_R1_001_paired_trimmed_paired_merged_contig_129572	0	0	0	0.0547653	0.0547653	0	0.328592	0.219061	0.328592	0	0.0547653	0.164296	0	0	0.0547653	0	0	0
Dhingra_Pear_16_GATCAG_L001_R1_001_paired_trimmed_paired_merged_contig_129573	0	0	0	0	0	0	0.590753	0	0	0	0	0	0	0.936406	0	0	0	0	0	0	0	0	0	0	Dhingra_Pear_16_GATCAG_L001_R1_001_paired_trimmed_paired_merged_contig_129573	0	0	0	0	0	0	0.141528	0.0471761	0	0.0471761	0	0	0	0	0	0	0	0
Dhingra_Pear_16_GATCAG_L001_R1_001_paired_trimmed_paired_merged_contig_129574	0.571351	0	0	0	0	0	0	0	0	0	0	0	0	0	0	0	0	0	0	0	0	0	0	0	Dhingra_Pear_16_GATCAG_L001_R1_001_paired_trimmed_paired_merged_contig_129574	0	0	0	0	0.0449858	0	0	0.0449858	0.134957	0	0	0	0.0449858	0	0	0.0449858	0	0.0449858
Dhingra_Pear_16_GATCAG_L001_R1_001_paired_trimmed_paired_merged_contig_129575	0	0	0.536508	0	0	0	0	0	0	0	0	0	0	0	0	0	0	0	0	0	0	0	0	0	Dhingra_Pear_16_GATCAG_L001_R1_001_paired_trimmed_paired_merged_contig_129575	0	0	0	0	0	0.0980234	0	0	0.0490117	0	0	0.147035	0	0	0	0	0	0
Dhingra_Pear_16_GATCAG_L001_R1_001_paired_trimmed_paired_merged_contig_129576	0	0	0	0	0	0	0	0	0	0	0	0	0	0.355143	0.454878	0	0	0.454878	0.889721	0	0	0	0	0	Dhingra_Pear_16_GATCAG_L001_R1_001_paired_trimmed_paired_merged_contig_129576	0	0	0.0715682	0	0	0	0.0715682	0.107352	0	0	0	0	0	0	0	0	0	0
Dhingra_Pear_16_GATCAG_L001_R1_001_paired_trimmed_paired_merged_contig_129577	0	0.548737	0	0	0	0.496789	0	0	0	0	0.727287	0	0	0	0	0.546961	0	0	0.577826	0	0	0	0	0.516169	Dhingra_Pear_16_GATCAG_L001_R1_001_paired_trimmed_paired_merged_contig_129577	0	0	0	0	0	0.139439	0	0	0	0	0	0.0464797	0	0	0	0	0.185919	0.0929595
Dhingra_Pear_16_GATCAG_L001_R1_001_paired_trimmed_paired_merged_contig_129578	0	0	0	0	0.868361	0	0	0	0	0.745226	0	0	0	0.598135	0	0	0.766048	0	0.749238	0	0	0	0	0.669292	Dhingra_Pear_16_GATCAG_L001_R1_001_paired_trimmed_paired_merged_contig_129578	0.060268	0	0	0	0	0.060268	0.060268	0	0.120536	0.060268	0	0.060268	0	0.060268	0	0	0	0
Dhingra_Pear_16_GATCAG_L001_R1_001_paired_trimmed_paired_merged_contig_129579	0.698595	0	0	0	0	0	0	0	0	0	0	0	1.85337	1.63769	2.7968	0	0	2.7968	0	0	0	0	0	0	Dhingra_Pear_16_GATCAG_L001_R1_001_paired_trimmed_paired_merged_contig_129579	0	0	0	0	0	0	0	0	0	0	0	0	0	0	0	0	0	0
Dhingra_Pear_16_GATCAG_L001_R1_001_paired_trimmed_paired_merged_contig_12958	12.2711	21.9682	16.4519	12.2987	10.8274	12.6215	13.8911	21.5836	26.3834	15.0443	9.51878	10.1812	22.9091	23.0843	16.8305	13.054	9.55166	16.8305	12.0112	13.0238	14.8616	8.46473	7.07209	8.74262	Dhingra_Pear_16_GATCAG_L001_R1_001_paired_trimmed_paired_merged_contig_12958	1.53872	1.28823	1.3598	7.04947	5.08135	7.40731	7.37153	5.72546	4.22253	8.40927	5.97595	8.69554	8.3377	9.59014	10.5563	5.15291	4.58037	3.07743
Dhingra_Pear_16_GATCAG_L001_R1_001_paired_trimmed_paired_merged_contig_129580	0	0	0	0	0	0.614748	0	0	0	0	0.899976	0	0	0.570823	0	0.676833	0	0	0	1.44367	0	0	0	0	Dhingra_Pear_16_GATCAG_L001_R1_001_paired_trimmed_paired_merged_contig_129580	0	0	0	0	0	0.115032	0	0	0.057516	0	0.057516	0	0	0	0.057516	0.057516	0	0
Dhingra_Pear_16_GATCAG_L001_R1_001_paired_trimmed_paired_merged_contig_129581	0.471912	0	0.406733	0	0.535361	0	0	0	0	0	0	0	0	0.368762	1.41696	0	0	1.41696	0	0	0	0	0	0	Dhingra_Pear_16_GATCAG_L001_R1_001_paired_trimmed_paired_merged_contig_129581	0	0	0	0	0	0.0743127	0	0	0	0	0	0	0	0	0	0	0	0
Dhingra_Pear_16_GATCAG_L001_R1_001_paired_trimmed_paired_merged_contig_129582	0	0	0	0	0	0	0	0.386382	0	0	0	0	0	0	0	0	0	0	0.422078	0	0	0	0	0	Dhingra_Pear_16_GATCAG_L001_R1_001_paired_trimmed_paired_merged_contig_129582	0	0	0	0	0	0.0339515	0	0.0339515	0	0	0.169758	0.407418	0.0339515	0	0.0339515	0.067903	0	0
Dhingra_Pear_16_GATCAG_L001_R1_001_paired_trimmed_paired_merged_contig_129583	0	0	0	0	0	0	0	0	0	0	0	0.576726	0	0	0	0	0	0	0	0	0	0	0	0	Dhingra_Pear_16_GATCAG_L001_R1_001_paired_trimmed_paired_merged_contig_129583	0	0	0	0	0.105406	0.158109	0	0	0	0	0	0	0	0	0	0	0	0
Dhingra_Pear_16_GATCAG_L001_R1_001_paired_trimmed_paired_merged_contig_129584	0	0	0	0	0	0	0	0	0	0	0	0	0	0	0	0	0	0	0	0.642608	0	0	0	0	Dhingra_Pear_16_GATCAG_L001_R1_001_paired_trimmed_paired_merged_contig_129584	0	0	0	0	0.0512033	0.204813	0	0.102407	0	0	0.0512033	0	0	0	0	0.102407	0.0512033	0
Dhingra_Pear_16_GATCAG_L001_R1_001_paired_trimmed_paired_merged_contig_129585	0	0	0	1.32369	0	0	0	0	0	0	0	0.653258	0	0.592465	0.758848	0	0.758787	0.758848	0	0.749201	0	0	0	0	Dhingra_Pear_16_GATCAG_L001_R1_001_paired_trimmed_paired_merged_contig_129585	0	0	0	0.119393	0	0.0596967	0.238787	0.238787	0	0.0596967	0.0596967	0	0	0.0596967	0.119393	0	0.17909	0.238787
Dhingra_Pear_16_GATCAG_L001_R1_001_paired_trimmed_paired_merged_contig_129586	0	0	0	0	0	0	0	0	0	0	0	0	0.520124	0.459596	0	0	0	0	0.575702	0	0	0	0.481691	0	Dhingra_Pear_16_GATCAG_L001_R1_001_paired_trimmed_paired_merged_contig_129586	0	0	0	0	0	0.138927	0	0.0463089	0	0	0	0	0	0	0	0	0	0
Dhingra_Pear_16_GATCAG_L001_R1_001_paired_trimmed_paired_merged_contig_129587	0.322537	0	0.833967	0	0.365902	0.542862	0	0.289007	0.340431	0.628033	0.794737	0.833694	0.285229	0.75611	0	0.597687	0	0	0.315707	0	0.340225	0.572117	0	1.12808	Dhingra_Pear_16_GATCAG_L001_R1_001_paired_trimmed_paired_merged_contig_129587	0.0253952	0	0	0.0507904	0.152371	0.304742	0.152371	0.0507904	0	0.101581	0.0253952	0.0507904	0.0253952	0.0507904	0.0761855	0	0.203161	0.0507904
Dhingra_Pear_16_GATCAG_L001_R1_001_paired_trimmed_paired_merged_contig_129588	0	0	0	0	0	0	0	0	0	0	0	0.441787	0	0	0	0	0	0	0	0	0	0	0	0	Dhingra_Pear_16_GATCAG_L001_R1_001_paired_trimmed_paired_merged_contig_129588	0.0403718	0	0	0	0	0	0	0	0	0	0	0	0	0	0	0	0	0
Dhingra_Pear_16_GATCAG_L001_R1_001_paired_trimmed_paired_merged_contig_129589	0	0	0	0	0	0	0	0	0	0	0.735428	0	0	0	0	0.553083	0	0	0	0.589856	0	0	0	0	Dhingra_Pear_16_GATCAG_L001_R1_001_paired_trimmed_paired_merged_contig_129589	0	0	0	0.0940001	0	0.047	0.047	0	0	0	0	0	0	0	0	0	0.0940001	0
Dhingra_Pear_16_GATCAG_L001_R1_001_paired_trimmed_paired_merged_contig_12959	37.1631	55.9299	53.3837	43.2543	51.7962	40.2102	36.99	59.9396	59.7712	44.4514	37.0643	35.9841	95.7764	80.4822	94.5824	76.7366	68.0088	94.5824	56.8161	84.6366	66.4552	35.7852	22.0299	33.4231	Dhingra_Pear_16_GATCAG_L001_R1_001_paired_trimmed_paired_merged_contig_12959	1.64417	2.31298	2.09005	10.0322	13.0976	11.5371	11.6207	8.58312	7.27336	21.8479	18.1416	20.8169	20.9005	21.8479	21.4299	12.596	13.2927	7.99791
Dhingra_Pear_16_GATCAG_L001_R1_001_paired_trimmed_paired_merged_contig_129590	0	0	0	0	0	0	0.364275	0.331057	0	0.359705	0	0	0	0	0	0	0	0	0.723283	0	0	0.655358	0.302586	0	Dhingra_Pear_16_GATCAG_L001_R1_001_paired_trimmed_paired_merged_contig_129590	0	0.0581802	0	0	0.0581802	0.0290901	0	0.0290901	0.0581802	0	0	0.0290901	0.11636	0.11636	0.319991	0	0	0.0581802
Dhingra_Pear_16_GATCAG_L001_R1_001_paired_trimmed_paired_merged_contig_129591	0	0	0	0	0	0	0	0	0	0	0	0	0.498147	0	0.563792	0	0.563746	0.563792	0	0.556625	0	0	0	0	Dhingra_Pear_16_GATCAG_L001_R1_001_paired_trimmed_paired_merged_contig_129591	0	0	0	0	0.0443521	0.0443521	0	0	0	0	0	0.0887043	0.354817	0	0.310465	0	0.0887043	0
Dhingra_Pear_16_GATCAG_L001_R1_001_paired_trimmed_paired_merged_contig_129592	0	0	0	0	0	0	0	0	0.590398	0	0	0	0	0	0	0	0	0	0	0	0	0	0.458111	0	Dhingra_Pear_16_GATCAG_L001_R1_001_paired_trimmed_paired_merged_contig_129592	0	0	0	0	0.088084	0.044042	0.044042	0.088084	0	0	0	0.132126	0	0	0	0	0	0
Dhingra_Pear_16_GATCAG_L001_R1_001_paired_trimmed_paired_merged_contig_129593	0.26842	0	0	0	0	0	0	0	0	0	0	0	0.712116	0.419497	0.268653	0	0	0.268653	0	0	0	0	0.219832	0	Dhingra_Pear_16_GATCAG_L001_R1_001_paired_trimmed_paired_merged_contig_129593	0	0	0	0.0422685	0	0	0.0422685	0.0422685	0.084537	0.0211342	0	0	0	0.0422685	0	0	0	0
Dhingra_Pear_16_GATCAG_L001_R1_001_paired_trimmed_paired_merged_contig_129594	0	0	0	0	0	0	0	0	0.642029	0	0	0	0	0	0.60881	0	0	0.60881	0	0	0.641641	0	0.498174	0	Dhingra_Pear_16_GATCAG_L001_R1_001_paired_trimmed_paired_merged_contig_129594	0.0957872	0	0	0	0	0	0.0957872	0	0	0	0.0957872	0	0	0	0.191574	0	0.0957872	0
Dhingra_Pear_16_GATCAG_L001_R1_001_paired_trimmed_paired_merged_contig_129595	0	0	0	0	0	0	0	0	0	0	0	0	0	0.838995	1.07461	0	0	1.07461	0	0	0	0	0	0	Dhingra_Pear_16_GATCAG_L001_R1_001_paired_trimmed_paired_merged_contig_129595	0	0	0	0.0422685	0	0	0	0	0	0	0	0.0422685	0	0.0422685	0	0	0	0
Dhingra_Pear_16_GATCAG_L001_R1_001_paired_trimmed_paired_merged_contig_129596	0	0	0.497771	0	0	0	0	0	0.60958	0	0	0.995216	0	0.4513	1.15608	0	0	1.15608	0	0	0	0	0	0	Dhingra_Pear_16_GATCAG_L001_R1_001_paired_trimmed_paired_merged_contig_129596	0	0	0	0	0	0	0	0	0.0909459	0	0	0.0909459	0	0	0	0.045473	0.045473	0
Dhingra_Pear_16_GATCAG_L001_R1_001_paired_trimmed_paired_merged_contig_129597	0	0.540756	0	0.507817	0	0	0	0	0	0	0	0	0	0	1.16449	0	0.582196	1.16449	0	0	0	0	0	0	Dhingra_Pear_16_GATCAG_L001_R1_001_paired_trimmed_paired_merged_contig_129597	0	0	0	0	0	0	0	0	0	0	0	0	0	0.0458037	0	0	0.0458037	0
Dhingra_Pear_16_GATCAG_L001_R1_001_paired_trimmed_paired_merged_contig_129598	0.495288	0	0	0.432352	0	0.833621	0	0	0	0	0	0	0	0.774057	0	0	0	0	0	0	0	0	0	0	Dhingra_Pear_16_GATCAG_L001_R1_001_paired_trimmed_paired_merged_contig_129598	0	0	0	0	0.0389969	0	0	0	0.116991	0	0	0	0	0	0	0	0	0
Dhingra_Pear_16_GATCAG_L001_R1_001_paired_trimmed_paired_merged_contig_129599	0	0.790999	0	1.11423	0	0.716116	0.838994	0	0.449079	0.828469	0	0	0.37626	0.332474	0	0.394219	0.425809	0	0	0.42043	0.448807	0.377354	0	0	Dhingra_Pear_16_GATCAG_L001_R1_001_paired_trimmed_paired_merged_contig_129599	0	0	0.0335	0	0	0.0670001	0	0.1675	0.0335	0	0	0.0670001	0	0.0670001	0	0	0	0.0670001
Dhingra_Pear_16_GATCAG_L001_R1_001_paired_trimmed_paired_merged_contig_1296	191.644	279.632	211.23	176.218	187.1	185.706	152.853	204.825	221.773	188.508	219.039	160.289	261.653	256.206	328.157	374.081	283.896	328.157	234.402	260.753	230.685	106.487	85.3655	70.3736	Dhingra_Pear_16_GATCAG_L001_R1_001_paired_trimmed_paired_merged_contig_1296	10.4664	17.0111	8.93408	39.2684	52.228	52.0202	25.8932	20.2056	34.3598	59.7856	57.9157	39.2164	35.7363	28.4124	30.3343	14.8555	16.1021	15.1672
Dhingra_Pear_16_GATCAG_L001_R1_001_paired_trimmed_paired_merged_contig_12960	3.41938	3.63256	4.42066	2.34526	3.04788	5.96071	4.33459	5.90899	3.86688	4.04242	5.11543	5.47141	5.83174	5.72566	5.13352	7.46789	6.84414	5.13352	3.10791	5.30961	7.72908	6.93179	4.6007	2.98984	Dhingra_Pear_16_GATCAG_L001_R1_001_paired_trimmed_paired_merged_contig_12960	0.0576917	0.0961528	0.134614	1.32691	0.865375	1.32691	1.23076	1.21152	1.17306	1.01922	1.09614	1.76921	0.576917	0.942297	1.67306	0.903836	1.34614	1.17306
Dhingra_Pear_16_GATCAG_L001_R1_001_paired_trimmed_paired_merged_contig_129600	0	1.05467	0.488945	0	0	0	0.55933	0	0	1.10463	0	0	0	0.443299	0	0	0	0	0	1.12115	0	0	0	0	Dhingra_Pear_16_GATCAG_L001_R1_001_paired_trimmed_paired_merged_contig_129600	0	0	0	0	0	0.0446667	0.0893334	0.312667	0	0.134	0.0446667	0	0	0.0446667	0	0	0	0
Dhingra_Pear_16_GATCAG_L001_R1_001_paired_trimmed_paired_merged_contig_129601	0.905537	0	0.260156	0	0	0.254019	0.892817	0.540934	0	0.587744	0	0.260071	0.266931	0.943473	0.302107	0	0.302083	0.302107	0	0.596534	0	0	0.247207	0	Dhingra_Pear_16_GATCAG_L001_R1_001_paired_trimmed_paired_merged_contig_129601	0	0.0237661	0	0.0237661	0	0.0950642	0.190128	0.0475321	0.0712982	0	0.0475321	0.0950642	0	0.0712982	0.0237661	0	0.11883	0.0475321
Dhingra_Pear_16_GATCAG_L001_R1_001_paired_trimmed_paired_merged_contig_129602	1.26465	0	0	0	1.43468	0	0	0	0	0	0	0	0	0	0	0	0	0	0	0	0	0	0	0	Dhingra_Pear_16_GATCAG_L001_R1_001_paired_trimmed_paired_merged_contig_129602	0	0	0	0	0.199146	0	0.0995732	0	0	0	0	0.0995732	0	0	0	0	0	0.0995732
Dhingra_Pear_16_GATCAG_L001_R1_001_paired_trimmed_paired_merged_contig_129603	0	0	0	0	0	0	0	0	0	0	1.44923	0.506755	0	0	0.588665	0.54495	0	0.588665	0.575702	0	1.24082	0	0	0	Dhingra_Pear_16_GATCAG_L001_R1_001_paired_trimmed_paired_merged_contig_129603	0.0463089	0	0	0.0463089	0.0926177	0	0	0.185235	0	0	0	0.0926177	0	0	0	0	0	0
Dhingra_Pear_16_GATCAG_L001_R1_001_paired_trimmed_paired_merged_contig_129604	0	0	0	0	0	0	0	0	0	0	0	0	0.368901	0.325972	1.04379	0.579764	0.417481	1.04379	0	0.412207	0	0.369974	0	0.182375	Dhingra_Pear_16_GATCAG_L001_R1_001_paired_trimmed_paired_merged_contig_129604	0	0	0	0	0	0	0	0	0	0.0985346	0.0985346	0.0328449	0.0656898	0.0656898	0.0656898	0.0656898	0.0328449	0.0328449
Dhingra_Pear_16_GATCAG_L001_R1_001_paired_trimmed_paired_merged_contig_129605	0	0	0.456565	0	0.600952	0	0	0	0	0	0	0	0	0	0.530189	0	0	0.530189	0	0	0	0	0	0	Dhingra_Pear_16_GATCAG_L001_R1_001_paired_trimmed_paired_merged_contig_129605	0	0	0	0	0.0417086	0	0	0	0	0	0	0	0	0	0	0	0	0
Dhingra_Pear_16_GATCAG_L001_R1_001_paired_trimmed_paired_merged_contig_129606	0.754614	0.701452	0	0	0	0	0	0	0	0	0	0	0.667329	0	0.755269	0	0	0.755269	0	0	0	0	0	0	Dhingra_Pear_16_GATCAG_L001_R1_001_paired_trimmed_paired_merged_contig_129606	0	0	0	0	0	0	0	0	0	0	0	0	0	0	0	0	0	0
Dhingra_Pear_16_GATCAG_L001_R1_001_paired_trimmed_paired_merged_contig_129607	0	0	0	0	0	0	0	0	0	0	0.35385	0	0.507984	0.44887	0	0.266116	0.57488	0	0	0	0	0	0	0	Dhingra_Pear_16_GATCAG_L001_R1_001_paired_trimmed_paired_merged_contig_129607	0	0	0.022614	0.045228	0.045228	0.135684	0.045228	0.045228	0.180912	0	0.045228	0.0678421	0	0	0.045228	0	0	0.0678421
Dhingra_Pear_16_GATCAG_L001_R1_001_paired_trimmed_paired_merged_contig_129608	0	0	0	0.359922	0	0	0.406523	0.738905	0.43519	0.802847	0	0	0	0	0.412673	0	0	0.412673	0	0	0	0	0.33768	0.36052	Dhingra_Pear_16_GATCAG_L001_R1_001_paired_trimmed_paired_merged_contig_129608	0	0	0	0	0	0	0.0649279	0	0	0	0	0	0	0	0	0	0	0.0649279
Dhingra_Pear_16_GATCAG_L001_R1_001_paired_trimmed_paired_merged_contig_129609	0	0.652227	0	0	0	0	0	0	0	0	0	0	0	0	0	0	0	0	0	0	0	0	0	0	Dhingra_Pear_16_GATCAG_L001_R1_001_paired_trimmed_paired_merged_contig_129609	0	0	0	0	0	0	0.0552457	0.110491	0	0	0	0	0	0	0	0	0	0
Dhingra_Pear_16_GATCAG_L001_R1_001_paired_trimmed_paired_merged_contig_12961	0	0.365376	0	0.686239	0	0.661572	0.387545	0	1.24462	0.765367	1.45279	1.016	0	0.614301	1.57363	0.364192	0	1.57363	1.92372	1.55363	0.829246	0.697224	0.643832	0.34369	Dhingra_Pear_16_GATCAG_L001_R1_001_paired_trimmed_paired_merged_contig_12961	0.0309484	0.0928453	0.0618969	0.340433	0.742762	0.680865	0.278536	0.216639	0.371381	0.40233	0.309484	0.340433	1.29983	0.649917	0.618969	0.557072	0.433278	0.340433
Dhingra_Pear_16_GATCAG_L001_R1_001_paired_trimmed_paired_merged_contig_129610	0	0	0	0	0	0	0.697925	0.634281	0	0	0	0.6099	0	0	0	0	0	0	0	0	0	0	0.579734	0	Dhingra_Pear_16_GATCAG_L001_R1_001_paired_trimmed_paired_merged_contig_129610	0	0	0	0.0557346	0.334407	0.0557346	0.0557346	0	0	0.111469	0	0.0557346	0.0557346	0	0.111469	0.167204	0.167204	0.111469
Dhingra_Pear_16_GATCAG_L001_R1_001_paired_trimmed_paired_merged_contig_129611	0	0	0.530317	0	0	0	0	0	0	0	0	0	0	0.961617	1.23167	0	0	1.23167	0	0	0	0	0.503923	0	Dhingra_Pear_16_GATCAG_L001_R1_001_paired_trimmed_paired_merged_contig_129611	0	0	0	0	0	0	0.0484462	0	0	0.145339	0.0968924	0.0484462	0	0	0.0484462	0	0.0484462	0
Dhingra_Pear_16_GATCAG_L001_R1_001_paired_trimmed_paired_merged_contig_129613	0	0	0	0	0.6927	0	0	0	0	0	0	0	0	0	0	1.1315	0	0	0.597675	0	0	0	0	0	Dhingra_Pear_16_GATCAG_L001_R1_001_paired_trimmed_paired_merged_contig_129613	0	0	0	0	0	0	0	0	0	0	0.0961528	0	0	0.0480764	0	0	0	0
Dhingra_Pear_16_GATCAG_L001_R1_001_paired_trimmed_paired_merged_contig_129614	0	0	0.632489	0.640595	0	0	0	0	0	0.71446	0	0.632282	0	0.573441	0	0	0	0	0	0	0	0	0	0	Dhingra_Pear_16_GATCAG_L001_R1_001_paired_trimmed_paired_merged_contig_129614	0.11556	0	0.0577799	0.11556	0	0.0577799	0.231119	0.0577799	0.346679	0	0	0	0.0577799	0	0.17334	0	0	0
Dhingra_Pear_16_GATCAG_L001_R1_001_paired_trimmed_paired_merged_contig_129615	0	0	0	0	0	0	0	0	0	0	0	0	0	0	0	0	0	0	0	0	0	0	0	0	Dhingra_Pear_16_GATCAG_L001_R1_001_paired_trimmed_paired_merged_contig_129615	0	0	0	0	0	0	0	0.122888	0	0	0	0	0	0	0	0	0.061444	0
Dhingra_Pear_16_GATCAG_L001_R1_001_paired_trimmed_paired_merged_contig_129616	0	1.06984	0	0	0.652833	0	0	0	1.21477	0	0	0	0	0	0.57596	0.533188	0	0.57596	0	0	0	0	0	0	Dhingra_Pear_16_GATCAG_L001_R1_001_paired_trimmed_paired_merged_contig_129616	0	0	0	0	0	0	0	0	0	0	0	0	0	0.181238	0	0	0	0
Dhingra_Pear_16_GATCAG_L001_R1_001_paired_trimmed_paired_merged_contig_129617	0.730494	0	0	0	0	0.614748	0	0	0.771021	0	0	0.629395	1.292	1.14165	0	0	0	0	0	0	0	0	0	0	Dhingra_Pear_16_GATCAG_L001_R1_001_paired_trimmed_paired_merged_contig_129617	0	0	0	0.230064	0.057516	0.057516	0.230064	0.115032	0.115032	0.115032	0.230064	0.345096	0.057516	0.172548	0.517644	0	0	0.115032
Dhingra_Pear_16_GATCAG_L001_R1_001_paired_trimmed_paired_merged_contig_129618	0	0	0	0.752829	0	0	0	0	0	0	0	0	0	0	0	0	0	0	0	0.426096	0	0.764879	0.353153	0.37704	Dhingra_Pear_16_GATCAG_L001_R1_001_paired_trimmed_paired_merged_contig_129618	0.0339515	0	0	0	0.135806	0	0	0.101855	0	0.0339515	0.067903	0.101855	0	0.135806	0.067903	0	0	0
Dhingra_Pear_16_GATCAG_L001_R1_001_paired_trimmed_paired_merged_contig_129619	0	0	0	0	0.662363	0	0	0	0	0	0.719324	0	0	0	0.584368	0	0	0.584368	0	0	0	0	0	0	Dhingra_Pear_16_GATCAG_L001_R1_001_paired_trimmed_paired_merged_contig_129619	0	0	0	0	0	0.0459708	0.0459708	0.0459708	0	0	0	0	0.0919417	0.0919417	0	0	0.0919417	0
Dhingra_Pear_16_GATCAG_L001_R1_001_paired_trimmed_paired_merged_contig_12962	0.932817	2.6013	4.0199	1.62857	1.05824	1.57003	3.219	2.50754	4.92285	4.54088	2.29848	1.60743	4.1246	4.00907	4.20132	3.02503	1.8671	4.20132	5.4784	2.76527	2.45993	0.827318	0.381982	2.85473	Dhingra_Pear_16_GATCAG_L001_R1_001_paired_trimmed_paired_merged_contig_12962	0.220338	0.110169	0.220338	0.807907	1.79943	1.83615	1.57909	0.84463	1.65254	1.57909	1.57909	1.54237	2.12994	1.79943	1.35875	0.9548	0.881353	0.661015
Dhingra_Pear_16_GATCAG_L001_R1_001_paired_trimmed_paired_merged_contig_129620	0	0.694896	1.28862	0	0	0	0	0	0	0	0	1.2882	0	0.58416	0	0	0.74815	0	1.46347	0	0.788558	0	1.22448	1.30731	Dhingra_Pear_16_GATCAG_L001_R1_001_paired_trimmed_paired_merged_contig_129620	0	0	0	0.11772	0	0	0.11772	0.0588599	0.235439	0	0	0.235439	0.17658	0.706318	0.0588599	0.294299	0.11772	0.294299
Dhingra_Pear_16_GATCAG_L001_R1_001_paired_trimmed_paired_merged_contig_129621	0	0	0	0	0	0	0	0	0	0	0	0	0	0	0	0	0	0	0	0	0	0	0	0	Dhingra_Pear_16_GATCAG_L001_R1_001_paired_trimmed_paired_merged_contig_129621	0	0	0	0.0480764	0	0	0	0	0	0	0.0961528	0.0480764	0	0	0	0.0480764	0	0
Dhingra_Pear_16_GATCAG_L001_R1_001_paired_trimmed_paired_merged_contig_129622	0.226598	0.421269	0.195301	0	0.514129	0	0.670245	0	0.478339	0.220612	0	0.195237	0	0.177068	0.226795	0.209952	0	0.226795	0.2218	0.447823	0	0.20097	0	0	Dhingra_Pear_16_GATCAG_L001_R1_001_paired_trimmed_paired_merged_contig_129622	0.0178414	0.0178414	0	0.107048	0	0	0.0713655	0	0.12489	0	0.0178414	0	0.0178414	0.107048	0.0178414	0	0	0
Dhingra_Pear_16_GATCAG_L001_R1_001_paired_trimmed_paired_merged_contig_129623	0	0	0	0	0	0.494963	0	0	0	0	0	0	0.520124	0	0.588665	0	0	0.588665	0	0	0	0	0	0	Dhingra_Pear_16_GATCAG_L001_R1_001_paired_trimmed_paired_merged_contig_129623	0	0	0	0	0.0926177	0	0	0	0	0	0.0463089	0.0463089	0	0	0	0.0926177	0	0
Dhingra_Pear_16_GATCAG_L001_R1_001_paired_trimmed_paired_merged_contig_129624	0	0.559052	0	0.524999	0.682284	0	0.592973	0	0.634788	0	2.22287	0	0	0	0.601943	0	0	0.601943	0	0	0.634404	0	0	0.525872	Dhingra_Pear_16_GATCAG_L001_R1_001_paired_trimmed_paired_merged_contig_129624	0.0473534	0	0	0	0.189414	0.189414	0.0947068	0	0.14206	0	0.0947068	0.14206	0.0947068	0	0.0947068	0	0	0
Dhingra_Pear_16_GATCAG_L001_R1_001_paired_trimmed_paired_merged_contig_129625	0.366083	0	0	0.319565	0	0.308077	0	0.98408	0	0.356412	0	0	0	0.286065	0.3664	0	0.732741	0.3664	0	0.361743	0	0	0.299817	0.320096	Dhingra_Pear_16_GATCAG_L001_R1_001_paired_trimmed_paired_merged_contig_129625	0.0288238	0	0	0.0576476	0	0.115295	0.0864715	0	0.0576476	0	0	0	0.0576476	0	0	0	0	0.0864715
Dhingra_Pear_16_GATCAG_L001_R1_001_paired_trimmed_paired_merged_contig_129626	0	0.413077	0	0	0	0	0	0	0	0	0.547485	0.382882	0	0	0	0	0	0	0	0.439115	0	0	0	0	Dhingra_Pear_16_GATCAG_L001_R1_001_paired_trimmed_paired_merged_contig_129626	0	0	0	0.0349889	0	0	0.0349889	0	0	0	0.0349889	0.0699778	0	0	0.0699778	0	0	0
Dhingra_Pear_16_GATCAG_L001_R1_001_paired_trimmed_paired_merged_contig_129627	0	0	0	0	0	0.656731	0	0	0	0	0	0	0	0.609806	0	0	0	0	0	0	0	0	0	0	Dhingra_Pear_16_GATCAG_L001_R1_001_paired_trimmed_paired_merged_contig_129627	0	0	0	0.122888	0	0	0	0	0.061444	0	0	0	0	0	0	0.122888	0	0.122888
Dhingra_Pear_16_GATCAG_L001_R1_001_paired_trimmed_paired_merged_contig_129628	0	0	0	0	0	0	0.476529	0	0	0	0	0	0.427413	0.755349	0	0	0	0	0	0.477588	0	0	0.791661	0	Dhingra_Pear_16_GATCAG_L001_R1_001_paired_trimmed_paired_merged_contig_129628	0.0380544	0	0	0	0	0.266381	0	0	0	0	0	0	0	0	0	0.0380544	0.0761088	0
Dhingra_Pear_16_GATCAG_L001_R1_001_paired_trimmed_paired_merged_contig_129629	1.12661	4.18895	0.485502	0.491724	3.1952	1.89619	2.77695	3.02847	4.16189	2.19369	2.77598	0.485343	0	2.20088	0.563792	0	0	0.563792	0.551376	0	0.594195	2.49798	0.922675	0	Dhingra_Pear_16_GATCAG_L001_R1_001_paired_trimmed_paired_merged_contig_129629	0.0887043	0	0	1.99585	1.1088	1.99585	1.0201	0.975747	0.887043	0.177409	0.221761	0.576578	0.310465	0.532226	0.310465	0.0887043	0.842691	0.487874
Dhingra_Pear_16_GATCAG_L001_R1_001_paired_trimmed_paired_merged_contig_12963	24.4697	38.0371	26.7613	26.0273	24.2605	22.669	27.167	29.1117	29.7339	28.2276	28.6269	25.6895	27.8219	27.7979	33.5464	24.1963	24.9005	33.5464	25.1592	28.0402	29.7159	20.2432	14.9881	22.8342	Dhingra_Pear_16_GATCAG_L001_R1_001_paired_trimmed_paired_merged_contig_12963	0.744751	0.874273	0.874273	4.8085	4.69517	7.09133	4.27422	4.16089	4.54946	6.16848	5.60182	6.92942	6.24943	5.55325	6.638	3.56185	5.13231	3.80471
Dhingra_Pear_16_GATCAG_L001_R1_001_paired_trimmed_paired_merged_contig_129630	0	0.627459	0.581783	0	0	1.13612	0	0.604842	0	0.657182	0	0.581592	0	0	0	0	0	0	0	0	0	0	0	0	Dhingra_Pear_16_GATCAG_L001_R1_001_paired_trimmed_paired_merged_contig_129630	0	0	0	0.106295	0	0.0531477	0	0.0531477	0.159443	0	0.0531477	0	0	0	0	0	0	0.106295
Dhingra_Pear_16_GATCAG_L001_R1_001_paired_trimmed_paired_merged_contig_129631	0	0	0	0	0	0	0	0	0	0	0	0	0	0.555601	0.711631	0	0.711573	0.711631	0	0	0	0	0	0	Dhingra_Pear_16_GATCAG_L001_R1_001_paired_trimmed_paired_merged_contig_129631	0	0	0	0	0	0.0559823	0	0	0.223929	0	0	0	0	0	0	0	0	0
Dhingra_Pear_16_GATCAG_L001_R1_001_paired_trimmed_paired_merged_contig_129632	0	0.43229	0	0	0	0	0	0.416708	0	0	0	0	0.411261	0.363402	0	0	0	0	0	0	0	0	0	0	Dhingra_Pear_16_GATCAG_L001_R1_001_paired_trimmed_paired_merged_contig_129632	0	0	0	0	0	0	0.0366163	0	0	0	0	0	0	0	0.0366163	0	0	0
Dhingra_Pear_16_GATCAG_L001_R1_001_paired_trimmed_paired_merged_contig_129633	0	0	0	0	0	0	1.0111	0.459447	0	0	0	0	0	0	1.02639	0.950169	0	1.02639	0.501894	0.506671	1.08174	0.45476	0	0	Dhingra_Pear_16_GATCAG_L001_R1_001_paired_trimmed_paired_merged_contig_129633	0	0	0	0	0	0	0	0	0.0403718	0.0807437	0	0.0807437	0.0807437	0.0807437	0	0	0.0403718	0.0403718
Dhingra_Pear_16_GATCAG_L001_R1_001_paired_trimmed_paired_merged_contig_129635	0.531489	0.988092	0	0	0	0.447275	0	0	0	0	0	0	0	0.415316	0.53195	0	0	0.53195	0	0	0	0	0	0	Dhingra_Pear_16_GATCAG_L001_R1_001_paired_trimmed_paired_merged_contig_129635	0	0	0	0	0	0	0	0	0	0	0	0	0	0	0	0	0	0
Dhingra_Pear_16_GATCAG_L001_R1_001_paired_trimmed_paired_merged_contig_129636	0	0	0	0	0	0	0	0	0	0	0	0	0.54623	0	0.618212	0	0	0.618212	0	0	0	0	0	0	Dhingra_Pear_16_GATCAG_L001_R1_001_paired_trimmed_paired_merged_contig_129636	0	0	0	0	0	0	0	0	0	0	0	0	0.0972665	0.0486332	0	0	0	0
Dhingra_Pear_16_GATCAG_L001_R1_001_paired_trimmed_paired_merged_contig_129637	0	0	0	0	0	0	0	0	0.527668	0	0.615921	0	0.442105	0	0.500365	0	0	0.500365	0	0	0	0	0	0	Dhingra_Pear_16_GATCAG_L001_R1_001_paired_trimmed_paired_merged_contig_129637	0	0	0	0	0	0	0	0	0	0	0.0787251	0	0	0.118088	0.15745	0.0787251	0.0393625	0
Dhingra_Pear_16_GATCAG_L001_R1_001_paired_trimmed_paired_merged_contig_129638	0	0	0	0	0	0.771518	0.451951	0	0	0.446282	0	0	0.405369	0.358195	0.458788	0.849435	0	0.458788	0	0	0	0	0	0	Dhingra_Pear_16_GATCAG_L001_R1_001_paired_trimmed_paired_merged_contig_129638	0	0	0	0	0.0360917	0	0.0721834	0.0721834	0.0360917	0	0.0360917	0.252642	0	0.0360917	0	0	0	0.0360917
Dhingra_Pear_16_GATCAG_L001_R1_001_paired_trimmed_paired_merged_contig_129639	0	0.511024	0	0.479896	0	0	1.08406	0.985207	1.16051	0	0	0.473668	0	0	0.55023	0	0	0.55023	0	0.543235	1.1598	0	0	0	Dhingra_Pear_16_GATCAG_L001_R1_001_paired_trimmed_paired_merged_contig_129639	0	0	0	0.0865705	0	0.129856	0.0432853	0.173141	0.0865705	0	0.0432853	0.129856	0.0865705	0.0432853	0.0865705	0	0.216426	0.0865705
Dhingra_Pear_16_GATCAG_L001_R1_001_paired_trimmed_paired_merged_contig_12964	68.5621	103.238	89.1571	30.0999	39.1176	26.9934	13.0454	23.3524	64.3252	14.0528	9.38546	10.3637	91.4792	91.1728	108.35	24.1471	24.8783	108.35	16.8757	17.0364	12.6881	3.91162	3.94045	5.95988	Dhingra_Pear_16_GATCAG_L001_R1_001_paired_trimmed_paired_merged_contig_12964	0.378827	0.694517	0.789224	3.40945	2.58865	2.58865	4.73534	3.47258	4.10396	11.3964	6.31379	6.94517	5.71398	5.46143	6.15594	0.978637	0.694517	0.757655
Dhingra_Pear_16_GATCAG_L001_R1_001_paired_trimmed_paired_merged_contig_129640	0	0	0	0	0	0	0	0.474661	0	0	0	0	0.468456	0	0	0	0	0	0.518513	0	0	0	0	0	Dhingra_Pear_16_GATCAG_L001_R1_001_paired_trimmed_paired_merged_contig_129640	0	0	0	0	0	0	0	0	0	0	0.0417086	0	0	0	0	0	0	0
Dhingra_Pear_16_GATCAG_L001_R1_001_paired_trimmed_paired_merged_contig_129641	0	0	0	0	0	0	0	0	0	0.680141	0	0	0	0	0.699201	0.647277	0	0.699201	0	0.690312	0	0.619585	0	1.22168	Dhingra_Pear_16_GATCAG_L001_R1_001_paired_trimmed_paired_merged_contig_129641	0	0	0	0.0550044	0.0550044	0	0	0	0	0	0.165013	0.165013	0.0550044	0.0550044	0.275022	0.0550044	0.110009	0.110009
Dhingra_Pear_16_GATCAG_L001_R1_001_paired_trimmed_paired_merged_contig_129642	0	0	0	0	0	0.879933	0	1.6396	0.275905	0.254497	0.32205	0.450449	0.693498	0.204265	0.523258	0.2422	0.523216	0.523258	0.255867	0.516606	0	0	0.214085	0	Dhingra_Pear_16_GATCAG_L001_R1_001_paired_trimmed_paired_merged_contig_129642	0	0	0	0.0411634	0.0617451	0.0617451	0.0205817	0	0.0205817	0	0.0823269	0	0.0823269	0.0411634	0	0	0.0823269	0.0617451
Dhingra_Pear_16_GATCAG_L001_R1_001_paired_trimmed_paired_merged_contig_129643	0	0	0	0	0	0	0	0	0	0	0	0	0	0	0	0	0	0	0.68083	0	0	0	0	0	Dhingra_Pear_16_GATCAG_L001_R1_001_paired_trimmed_paired_merged_contig_129643	0	0	0	0	0	0.0547653	0	0	0	0	0	0	0	0	0.109531	0	0	0.0547653
Dhingra_Pear_16_GATCAG_L001_R1_001_paired_trimmed_paired_merged_contig_129644	0	0	0	0.361787	0	0	0	0.371367	0	0	0	0	0	0	0	0	0	0	0	0	0	0	0	0	Dhingra_Pear_16_GATCAG_L001_R1_001_paired_trimmed_paired_merged_contig_129644	0	0	0	0.0652643	0	0	0.0978965	0	0	0	0	0	0.0326322	0	0.0326322	0	0	0.0978965
Dhingra_Pear_16_GATCAG_L001_R1_001_paired_trimmed_paired_merged_contig_129645	0	0	0	0	0	0.489563	0	0	0	0	0	0	0	0.454583	0.582243	0	0	0.582243	0	0.574842	0	0	0	0	Dhingra_Pear_16_GATCAG_L001_R1_001_paired_trimmed_paired_merged_contig_129645	0	0.0458037	0	0	0	0	0	0.137411	0	0.0458037	0	0	0	0	0.0916073	0	0	0
Dhingra_Pear_16_GATCAG_L001_R1_001_paired_trimmed_paired_merged_contig_129646	0	0	0	0.437773	0	0	0	0	0	0	1.2357	0	0	0	0	0	0	0	0	0	0	0.444781	0	0	Dhingra_Pear_16_GATCAG_L001_R1_001_paired_trimmed_paired_merged_contig_129646	0.0394859	0	0	0.157944	0	0	0	0	0	0	0	0	0	0	0	0	0	0
Dhingra_Pear_16_GATCAG_L001_R1_001_paired_trimmed_paired_merged_contig_129647	0	0	0	0	0	0	0	0	0	0	0	0	0	0	0	0	0	0	0	0	0	0	0	0	Dhingra_Pear_16_GATCAG_L001_R1_001_paired_trimmed_paired_merged_contig_129647	0	0	0	0.045147	0	0	0	0.045147	0	0	0.090294	0	0	0	0.045147	0	0	0
Dhingra_Pear_16_GATCAG_L001_R1_001_paired_trimmed_paired_merged_contig_129648	0	0	0	0.612499	0.795998	0.590482	1.3836	0	0	0	0	1.2091	0.620499	0.54829	3.51134	0	0	3.51134	0	0	0.740138	0	0	0.613517	Dhingra_Pear_16_GATCAG_L001_R1_001_paired_trimmed_paired_merged_contig_129648	0	0	0	0.331474	0.220983	0.497211	0.441965	0.38672	0.441965	0.441965	0.276228	0.331474	0.828685	0.607702	0.828685	0.331474	0.497211	0.662948
Dhingra_Pear_16_GATCAG_L001_R1_001_paired_trimmed_paired_merged_contig_129649	0	0	0	0	0	0	0	0	0	0	0	0	0	0	0.505101	0	0.50506	0.505101	0	0	0	0	0	0	Dhingra_Pear_16_GATCAG_L001_R1_001_paired_trimmed_paired_merged_contig_129649	0	0	0	0.0794701	0	0.0794701	0	0.039735	0.278145	0.0794701	0	0	0.039735	0	0	0	0	0
Dhingra_Pear_16_GATCAG_L001_R1_001_paired_trimmed_paired_merged_contig_12965	133.178	202.964	140.575	96.4487	109.303	97.9629	61.4389	87.6586	205.644	33.9357	31.6	34.2823	241.072	311.819	310.36	102.22	118.309	310.36	93.182	108.041	78.5657	17.7903	18.0438	15.2389	Dhingra_Pear_16_GATCAG_L001_R1_001_paired_trimmed_paired_merged_contig_12965	1.57936	1.06153	2.45965	8.22042	6.5375	8.20747	13.2692	12.5701	9.83861	32.8817	27.108	33.995	24.4023	19.263	33.5548	4.00017	5.13938	3.88366
Dhingra_Pear_16_GATCAG_L001_R1_001_paired_trimmed_paired_merged_contig_129650	0	0	0	0.645033	0	0	0.728549	0.331057	0	0	0	0	0	0.577414	1.10936	0	0	1.10936	0	0	0	0	0	0	Dhingra_Pear_16_GATCAG_L001_R1_001_paired_trimmed_paired_merged_contig_129650	0	0	0	0.0872703	0.14545	0	0	0.0290901	0.11636	0.0290901	0.0290901	0	0	0	0	0	0.0581802	0
Dhingra_Pear_16_GATCAG_L001_R1_001_paired_trimmed_paired_merged_contig_129651	0	0.224974	0.208597	0	0.274565	0	0.238625	0.216865	0.255452	0.235631	0	0.417057	0.21403	0.189123	0.242234	0	0	0.242234	0	0.47831	0	0.214652	0	0	Dhingra_Pear_16_GATCAG_L001_R1_001_paired_trimmed_paired_merged_contig_129651	0	0	0	0.057168	0.038112	0	0.076224	0.038112	0.057168	0	0	0.038112	0.038112	0	0.038112	0	0	0
Dhingra_Pear_16_GATCAG_L001_R1_001_paired_trimmed_paired_merged_contig_129652	0	0	0	0	0	0.536374	0	0.571106	0	0	0	0	0	0	0	0	0	0	0	0	0	0	0	0	Dhingra_Pear_16_GATCAG_L001_R1_001_paired_trimmed_paired_merged_contig_129652	0	0	0	0	0.0501833	0.100367	0	0	0.0501833	0.100367	0.100367	0	0	0.100367	0	0.0501833	0	0.15055
Dhingra_Pear_16_GATCAG_L001_R1_001_paired_trimmed_paired_merged_contig_129653	1.758	1.63415	0.757596	0	0	1.10959	0	0.393812	0.463884	0	0	0	0.388664	0	0.879763	0	0.439846	0.879763	0	0	0	0	0	0	Dhingra_Pear_16_GATCAG_L001_R1_001_paired_trimmed_paired_merged_contig_129653	0	0	0	0	0.0346044	0	0	0.0692088	0	0	0	0.0692088	0	0	0	0	0	0
Dhingra_Pear_16_GATCAG_L001_R1_001_paired_trimmed_paired_merged_contig_129654	0	0	0	0	0	0	0	0	0	0	0	0	0	0	0	0	0	0	0	0	0	0	0	0	Dhingra_Pear_16_GATCAG_L001_R1_001_paired_trimmed_paired_merged_contig_129654	0	0	0	0	0	0	0	0	0	0	0	0.0449858	0.0449858	0	0.269915	0	0	0
Dhingra_Pear_16_GATCAG_L001_R1_001_paired_trimmed_paired_merged_contig_129655	0	0	0.406733	0	0	0	0	0.422854	0	0	0	0	0	0	0	0	0	0	0	0	0	0	0	0	Dhingra_Pear_16_GATCAG_L001_R1_001_paired_trimmed_paired_merged_contig_129655	0	0	0	0	0	0	0	0	0	0	0.0743127	0	0	0	0	0	0	0.0371564
Dhingra_Pear_16_GATCAG_L001_R1_001_paired_trimmed_paired_merged_contig_129656	0	0	0	0.481551	0	0	0	0	0	0	0	0	0	0	0.552127	0	0	0.552127	0	0	0	0	0.451793	0	Dhingra_Pear_16_GATCAG_L001_R1_001_paired_trimmed_paired_merged_contig_129656	0.130304	0	0	0.0434345	0.130304	0	0.0434345	0.130304	0.260607	0	0	0.0434345	0.130304	0	0.260607	0.086869	0.130304	0.0434345
Dhingra_Pear_16_GATCAG_L001_R1_001_paired_trimmed_paired_merged_contig_129657	0.963724	0.89583	0.415309	0	0	0	0	0	0	0	0.593659	0	0	0	0.48228	0	0	0.48228	0	0	0	0	0	0	Dhingra_Pear_16_GATCAG_L001_R1_001_paired_trimmed_paired_merged_contig_129657	0	0	0	0	0	0.0379398	0.0379398	0	0.189699	0.0379398	0.113819	0.0758796	0	0	0	0	0	0
Dhingra_Pear_16_GATCAG_L001_R1_001_paired_trimmed_paired_merged_contig_129658	0.314918	0.292732	0	0.274901	0	0	0.310494	0	0.332389	0.613198	0.387982	0	0.278491	0.246083	0	0	0	0	0	0.622368	0	0	0	0	Dhingra_Pear_16_GATCAG_L001_R1_001_paired_trimmed_paired_merged_contig_129658	0.0247953	0	0	0.0247953	0.0495906	0.0495906	0	0.0743859	0.0495906	0	0	0	0	0	0.0247953	0	0	0
Dhingra_Pear_16_GATCAG_L001_R1_001_paired_trimmed_paired_merged_contig_129659	0	0	0.483798	0	0	0	0	0	0	0	0	0	0	0.438632	0.561814	0	0	0.561814	0	0	0	0	0	0	Dhingra_Pear_16_GATCAG_L001_R1_001_paired_trimmed_paired_merged_contig_129659	0	0	0	0	0	0.0441965	0.13259	0.0883931	0.0883931	0	0	0.0441965	0	0	0.0883931	0	0.0883931	0
Dhingra_Pear_16_GATCAG_L001_R1_001_paired_trimmed_paired_merged_contig_12966	4.36304	14.8708	9.40108	7.61726	12.3741	6.73149	3.58479	5.21264	13.8153	1.41593	0.895885	1.25307	18.6488	26.7067	31.2956	6.73756	8.73295	31.2956	11.3884	9.34118	10.7387	3.86959	2.97772	0.635827	Dhingra_Pear_16_GATCAG_L001_R1_001_paired_trimmed_paired_merged_contig_12966	0.286273	0.286273	0.229018	2.17567	1.94666	2.46195	4.46586	3.32077	2.06117	9.56152	6.41251	8.87446	5.72546	4.63762	6.58428	1.31686	1.54587	1.37411
Dhingra_Pear_16_GATCAG_L001_R1_001_paired_trimmed_paired_merged_contig_129660	0	0	0.447671	0	0	0	0	0	0	0.505689	0	0	0	0	0	0	0	0	0	0	0	0	0	0	Dhingra_Pear_16_GATCAG_L001_R1_001_paired_trimmed_paired_merged_contig_129660	0	0	0	0	0	0	0	0.0408961	0	0	0.0817923	0.0408961	0	0	0	0	0	0
Dhingra_Pear_16_GATCAG_L001_R1_001_paired_trimmed_paired_merged_contig_129661	0	0	0	0	0	0.474885	0	0	0.297802	0.274695	0.34761	0	0.249513	0.220477	0.282393	0	0	0.282393	0	0	0	0	0.231076	0	Dhingra_Pear_16_GATCAG_L001_R1_001_paired_trimmed_paired_merged_contig_129661	0	0	0	0.0666456	0	0.177721	0	0	0.0222152	0	0	0	0	0.0444304	0.0444304	0	0.0666456	0.155506
Dhingra_Pear_16_GATCAG_L001_R1_001_paired_trimmed_paired_merged_contig_129662	0	0	0	0	0	0	0	0	0.721597	0	0	0	0	0	0	0	0	0	0	0	0	0	0	0	Dhingra_Pear_16_GATCAG_L001_R1_001_paired_trimmed_paired_merged_contig_129662	0	0	0	0	0	0	0	0.0538291	0	0	0	0	0	0	0	0	0	0
Dhingra_Pear_16_GATCAG_L001_R1_001_paired_trimmed_paired_merged_contig_129663	0	0	0	0	0	0	0	0.479423	0	1.04182	0.659179	0.460995	0	0	0.535508	0	0	0.535508	0.523715	0.528701	0	0.474532	0.876387	1.4035	Dhingra_Pear_16_GATCAG_L001_R1_001_paired_trimmed_paired_merged_contig_129663	0.0421271	0	0	0.126381	0.0842543	0	0.0842543	0.0842543	0.126381	0.126381	0.29489	0.168509	0.126381	0.126381	0.126381	0.0842543	0.505526	0.210636
Dhingra_Pear_16_GATCAG_L001_R1_001_paired_trimmed_paired_merged_contig_129664	0.347024	0	0	0	0	0.292039	0	0	1.83138	0.337857	0.427537	0	0	0	0.694651	0	0	0.694651	0.339676	0	0	0	0.284208	0	Dhingra_Pear_16_GATCAG_L001_R1_001_paired_trimmed_paired_merged_contig_129664	0.0273232	0	0	0.0546465	0.191263	0.0546465	0.0273232	0	0.0273232	0	0.0273232	0.0273232	0	0.109293	0.0819697	0	0.0273232	0
Dhingra_Pear_16_GATCAG_L001_R1_001_paired_trimmed_paired_merged_contig_129665	0	0	0	0	0	0	0	0	0	0	0	0	0	0.42091	0.539114	0	0.539071	0.539114	0	0	0	0	0	0	Dhingra_Pear_16_GATCAG_L001_R1_001_paired_trimmed_paired_merged_contig_129665	0	0	0	0	0.0424108	0.0848216	0	0	0	0	0	0.0424108	0.0424108	0	0	0	0.0424108	0
Dhingra_Pear_16_GATCAG_L001_R1_001_paired_trimmed_paired_merged_contig_129666	0	0	0	0.463953	0	0	0	0	0	0	0	0	0	0.415316	1.0639	0	0	1.0639	0	0	0	0	0	0	Dhingra_Pear_16_GATCAG_L001_R1_001_paired_trimmed_paired_merged_contig_129666	0	0	0	0	0	0	0.0836944	0.0418472	0.0418472	0	0	0	0	0	0	0	0	0.0836944
Dhingra_Pear_16_GATCAG_L001_R1_001_paired_trimmed_paired_merged_contig_129667	0	0.576387	0.534428	0.541278	0	0	0	1.11122	0.654472	0	0	0	0.548348	1.93814	0.620608	0.574521	0.620558	0.620608	0	0.612719	0	0	0	0	Dhingra_Pear_16_GATCAG_L001_R1_001_paired_trimmed_paired_merged_contig_129667	0	0	0	0	0.29293	0.0976435	0	0	0	0	0.0488217	0.146465	0.0488217	0	0.0488217	0	0	0
Dhingra_Pear_16_GATCAG_L001_R1_001_paired_trimmed_paired_merged_contig_129668	0	0	0	0	0	0	0	0	0	0	0	0	0	0	0	0	0	0	0	0	0	0	0	0	Dhingra_Pear_16_GATCAG_L001_R1_001_paired_trimmed_paired_merged_contig_129668	0	0	0	0	0	0	0	0	0	0	0.0585861	0.175758	0	0	0	0	0	0
Dhingra_Pear_16_GATCAG_L001_R1_001_paired_trimmed_paired_merged_contig_129669	0	0	0	0	0	0	0	0	0	0	0	0	0	0	0.464107	0.429642	0	0.464107	0	0	0	0	0	0	Dhingra_Pear_16_GATCAG_L001_R1_001_paired_trimmed_paired_merged_contig_129669	0	0	0	0	0	0	0	0.0730204	0	0	0	0.0730204	0	0	0	0	0	0
Dhingra_Pear_16_GATCAG_L001_R1_001_paired_trimmed_paired_merged_contig_12967	0.780381	0	0	0.681218	0	0	0	0	0	0	0	0	0	0	0	0	0	0	0.763858	0	0	0	0	0	Dhingra_Pear_16_GATCAG_L001_R1_001_paired_trimmed_paired_merged_contig_12967	0	0	0	0.675883	0.430108	0.368664	0.368664	0.430108	0.30722	0.983103	0.552996	0.61444	0.122888	0.184332	0.430108	0.061444	0.245776	0.368664
Dhingra_Pear_16_GATCAG_L001_R1_001_paired_trimmed_paired_merged_contig_129670	0	1.65231	0	0	0	0	0	0	0	0	0	0	0.392982	0	0	0	0	0	0	0	0	0	0	0	Dhingra_Pear_16_GATCAG_L001_R1_001_paired_trimmed_paired_merged_contig_129670	0	0	0	0	0	0	0	0.0699778	0.0349889	0	0	0.0349889	0	0	0	0	0	0
Dhingra_Pear_16_GATCAG_L001_R1_001_paired_trimmed_paired_merged_contig_129671	0	0.86458	0.801643	0.811917	0	0	0	0.833416	0	0	0	0	0	0	0	0.430891	0.465419	0	0	0	0	0	0	0.406634	Dhingra_Pear_16_GATCAG_L001_R1_001_paired_trimmed_paired_merged_contig_129671	0	0	0	0	0.0366163	0.0366163	0	0	0	0	0	0	0	0	0	0	0	0
Dhingra_Pear_16_GATCAG_L001_R1_001_paired_trimmed_paired_merged_contig_129672	0	0	0	0	0	0	0.733632	0	0.785366	0	0	0	0	0	0	0	0	0	1.45666	0	0	0.65993	0	0	Dhingra_Pear_16_GATCAG_L001_R1_001_paired_trimmed_paired_merged_contig_129672	0	0	0	0	0	0	0	0	0	0	0.117172	0	0	0.234344	0	0.117172	0.234344	0.234344
Dhingra_Pear_16_GATCAG_L001_R1_001_paired_trimmed_paired_merged_contig_129673	0	0	0	0	0	0	0	0	0	0	0	0	0	0	0	0	0	0	0	0	0	0	0	0	Dhingra_Pear_16_GATCAG_L001_R1_001_paired_trimmed_paired_merged_contig_129673	0	0	0	0	0.061444	0	0	0.122888	0	0	0.122888	0.061444	0	0	0	0	0	0.061444
Dhingra_Pear_16_GATCAG_L001_R1_001_paired_trimmed_paired_merged_contig_129674	0	0	0	0	0	0	0	0	0	0	0	0	0	0.36026	0.461432	0	0	0.461432	0.45127	0	0	0	0	0	Dhingra_Pear_16_GATCAG_L001_R1_001_paired_trimmed_paired_merged_contig_129674	0	0	0	0.0725995	0.0362997	0	0	0	0	0	0	0.0362997	0.0362997	0.0362997	0	0	0	0
Dhingra_Pear_16_GATCAG_L001_R1_001_paired_trimmed_paired_merged_contig_129675	0	0	0	0	0	0	0	0	0	0	0	0	0.672084	0.593873	0.380325	0.704163	0	0.380325	0	0	0	0	0.311211	0	Dhingra_Pear_16_GATCAG_L001_R1_001_paired_trimmed_paired_merged_contig_129675	0	0	0	0	0	0	0	0	0	0	0.0299193	0.0598385	0	0.119677	0.149596	0	0	0
Dhingra_Pear_16_GATCAG_L001_R1_001_paired_trimmed_paired_merged_contig_129676	0	0	0	0	0	0	2.09377	1.90284	0	0	0	0	0	0	0	0	0	0	0	0	0	0	0	0	Dhingra_Pear_16_GATCAG_L001_R1_001_paired_trimmed_paired_merged_contig_129676	0	0	0	0	0.0557346	0	0	0	0	0	0	0	0	0	0	0	0	0
Dhingra_Pear_16_GATCAG_L001_R1_001_paired_trimmed_paired_merged_contig_129677	0.680758	0	0	0	0	0	0	0	0	0	0	0	0	0.531958	2.04405	0	0	2.04405	0	0	0.718092	0	0	0	Dhingra_Pear_16_GATCAG_L001_R1_001_paired_trimmed_paired_merged_contig_129677	0	0	0	0	0	0	0	0	0	0	0.0536	0.1072	0	0	0.1072	0.0536	0	0
Dhingra_Pear_16_GATCAG_L001_R1_001_paired_trimmed_paired_merged_contig_129678	0	0.682146	0.316244	0	0	0	0	0	0	0	0	0	0	0.860162	1.46896	0.339969	0	1.46896	0	0	0.387045	0.325424	0	0	Dhingra_Pear_16_GATCAG_L001_R1_001_paired_trimmed_paired_merged_contig_129678	0	0	0	0	0	0.0288899	0	0	0	0	0.0577799	0.0288899	0.0577799	0	0.0577799	0	0	0.0577799
Dhingra_Pear_16_GATCAG_L001_R1_001_paired_trimmed_paired_merged_contig_129679	0.434133	0.605324	0.187086	0.378968	0	0	0.214018	0.194502	0	0	0	0	0.191959	0	0.217255	0.201121	0	0.217255	0	0	0	0	0.711098	0.189799	Dhingra_Pear_16_GATCAG_L001_R1_001_paired_trimmed_paired_merged_contig_129679	0	0.0170909	0	0.0170909	0.0341818	0.0512728	0.0341818	0.0341818	0.0512728	0.0341818	0.0512728	0	0.0341818	0.0683637	0.0683637	0.0341818	0	0.0170909
Dhingra_Pear_16_GATCAG_L001_R1_001_paired_trimmed_paired_merged_contig_12968	32.6963	59.7002	37.7416	65.7475	47.0278	71.2457	105.346	68.0116	75.7993	81.2868	90.6348	60.8698	50.0837	40.6055	43.8276	76.2771	74.2088	43.8276	145.161	166.159	166.904	251.665	248.173	349.194	Dhingra_Pear_16_GATCAG_L001_R1_001_paired_trimmed_paired_merged_contig_12968	2.85019	3.6317	4.735	37.5122	32.5474	53.602	34.3402	36.3629	21.6063	31.7659	33.2369	29.6512	37.834	39.489	53.8319	86.747	98.7913	96.4009
Dhingra_Pear_16_GATCAG_L001_R1_001_paired_trimmed_paired_merged_contig_129680	0.288769	0	0	0	0	0	0	0.25875	0.30479	0	0	0	0	0.4513	0.57804	0	0	0.57804	0	0	0	0.51222	0	0	Dhingra_Pear_16_GATCAG_L001_R1_001_paired_trimmed_paired_merged_contig_129680	0	0	0	0	0	0	0	0	0	0.0227365	0	0.0227365	0	0.0227365	0	0	0.181892	0
Dhingra_Pear_16_GATCAG_L001_R1_001_paired_trimmed_paired_merged_contig_129681	6.11681	9.1849	3.64983	4.10734	3.73651	3.16776	3.71132	6.32416	8.93931	3.20666	3.47814	2.83783	7.48978	11.0303	8.00585	9.15516	9.88878	8.00585	5.9873	8.83397	5.45961	2.50385	1.15606	1.23425	Dhingra_Pear_16_GATCAG_L001_R1_001_paired_trimmed_paired_merged_contig_129681	0.185235	0.25933	0.0370471	2.14873	1.03732	2.07464	1.40779	1.55598	1.3337	2.74148	2.70444	2.37101	2.29692	1.40779	2.44511	0.777989	0.777989	0.815036
Dhingra_Pear_16_GATCAG_L001_R1_001_paired_trimmed_paired_merged_contig_129682	0	0	0	0	0	0	0	0	0	0	0	0	0	1.01223	1.29649	0	0	1.29649	0	0	0	0.574433	0	0	Dhingra_Pear_16_GATCAG_L001_R1_001_paired_trimmed_paired_merged_contig_129682	0	0	0	0	0	0	0	0	0	0	0	0	0	0	0	0	0	0.25498
Dhingra_Pear_16_GATCAG_L001_R1_001_paired_trimmed_paired_merged_contig_129683	0	0.487567	0	0.457868	0	0	0	0	0.553619	0	0	0	0	0.409869	0	0	0	0	0	0	0	0	0	0	Dhingra_Pear_16_GATCAG_L001_R1_001_paired_trimmed_paired_merged_contig_129683	0	0	0	0	0	0	0	0.0412984	0	0	0	0	0.0825968	0	0.0412984	0	0	0
Dhingra_Pear_16_GATCAG_L001_R1_001_paired_trimmed_paired_merged_contig_129684	0	0	0	0	0	0	0	0	0	0	0	0	0	0	0	0	0	0	0	0	0	0	0	0	Dhingra_Pear_16_GATCAG_L001_R1_001_paired_trimmed_paired_merged_contig_129684	0	0	0	0	0	0.0596967	0	0	0	0	0	0	0	0	0	0	0	0
Dhingra_Pear_16_GATCAG_L001_R1_001_paired_trimmed_paired_merged_contig_129685	0	0	0	0	0	0	0	0	0.634788	0	0	0	0	0	0	0	0	0	0	0	0	0	0.492556	0.525872	Dhingra_Pear_16_GATCAG_L001_R1_001_paired_trimmed_paired_merged_contig_129685	0	0	0	0	0	0	0	0.0473534	0	0	0	0	0	0	0	0	0	0
Dhingra_Pear_16_GATCAG_L001_R1_001_paired_trimmed_paired_merged_contig_129686	0	0	0	0	0	0	0	0	0	0	0	0	0	0.498049	0	0	0.637865	0	0	0	0	0	0	0	Dhingra_Pear_16_GATCAG_L001_R1_001_paired_trimmed_paired_merged_contig_129686	0	0	0	0	0	0	0	0	0	0	0.0501833	0.100367	0	0.0501833	0	0	0	0
Dhingra_Pear_16_GATCAG_L001_R1_001_paired_trimmed_paired_merged_contig_129688	0	0	0	0	0	0	0	0	0	0	0	0	0	0	0	1.08591	0	0	0.573593	0	0	1.03945	0	0	Dhingra_Pear_16_GATCAG_L001_R1_001_paired_trimmed_paired_merged_contig_129688	0	0	0	0.138418	0.0922785	0.0461392	0.0461392	0	0	0	0	0	0	0	0	0	0	0
Dhingra_Pear_16_GATCAG_L001_R1_001_paired_trimmed_paired_merged_contig_129689	0	0	0	0	0	0	0	0	0	0.550361	0	0	0.499907	0	0	0	0	0	0	0	0	0	0	0	Dhingra_Pear_16_GATCAG_L001_R1_001_paired_trimmed_paired_merged_contig_129689	0	0	0	0.178035	0	0.267053	0.0890177	0.0445089	0.311562	0	0.0890177	0.0445089	0.0445089	0.0890177	0.222544	0.133527	0	0
Dhingra_Pear_16_GATCAG_L001_R1_001_paired_trimmed_paired_merged_contig_12969	27.2921	32.6563	23.3558	54.6602	62.2525	56.9306	27.8629	43.8802	92.7521	51.5405	27.3047	46.4461	13.0091	15.8815	18.0168	27.9774	14.8191	18.0168	2.74721	7.55501	3.06264	0.429174	0.951142	0.846231	Dhingra_Pear_16_GATCAG_L001_R1_001_paired_trimmed_paired_merged_contig_12969	1.09729	0.960131	1.17349	6.33992	3.67288	4.41965	8.16112	7.03334	11.2473	4.83114	4.15295	3.24616	0.708668	0.556267	0.777249	0.0914411	0.106681	0.144782
Dhingra_Pear_16_GATCAG_L001_R1_001_paired_trimmed_paired_merged_contig_129690	0	0	0.851127	0	0	0	0	0	0.521153	0	0.608317	0	0	1.54334	0	0.457489	0	0	0	0	0	0	0.808765	0	Dhingra_Pear_16_GATCAG_L001_R1_001_paired_trimmed_paired_merged_contig_129690	0	0.0388766	0	0	0	0	0	0	0.0777532	0.0777532	0	0.0388766	0.0388766	0	0	0.11663	0	0.0388766
Dhingra_Pear_16_GATCAG_L001_R1_001_paired_trimmed_paired_merged_contig_129691	0	0.646556	0.599489	0	0	0	0	0	0	0	0	0	0.615103	0.543523	0	0	0	0	0	0	0	0	0	0	Dhingra_Pear_16_GATCAG_L001_R1_001_paired_trimmed_paired_merged_contig_129691	0	0	0	0.109531	0	0	0.0547653	0.109531	0	0	0	0.164296	0.0547653	0.0547653	0.109531	0.0547653	0	0
Dhingra_Pear_16_GATCAG_L001_R1_001_paired_trimmed_paired_merged_contig_129692	0	0	0	0	0	0	0	0.551337	0	0	0	0	0.54413	0	0	0.570101	0.615785	0	0	0	0	0	0	0	Dhingra_Pear_16_GATCAG_L001_R1_001_paired_trimmed_paired_merged_contig_129692	0	0	0	0	0	0	0	0.0484462	0	0	0	0.0484462	0	0	0	0	0.0484462	0.0484462
Dhingra_Pear_16_GATCAG_L001_R1_001_paired_trimmed_paired_merged_contig_129693	0.437697	0.406861	0.377244	0.573118	0.496546	0.184172	0	0.588294	0.69297	0	0	0.37712	0.967672	0.513038	0.876153	0.202772	0.438041	0.876153	0	0	0	0	0	0	Dhingra_Pear_16_GATCAG_L001_R1_001_paired_trimmed_paired_merged_contig_129693	0	0	0.0172312	0.0516936	0.0344624	0.0344624	0	0.0172312	0	0	0.0344624	0.0516936	0	0.0344624	0.0344624	0	0.0172312	0
Dhingra_Pear_16_GATCAG_L001_R1_001_paired_trimmed_paired_merged_contig_129694	0	0	0	0	0	0	0	0	0	0	0	0	0	0.359225	0	0	0	0	0.449974	0	0	0	0	0	Dhingra_Pear_16_GATCAG_L001_R1_001_paired_trimmed_paired_merged_contig_129694	0	0	0	0	0	0	0	0	0	0.0361954	0	0	0.0361954	0	0	0	0	0
Dhingra_Pear_16_GATCAG_L001_R1_001_paired_trimmed_paired_merged_contig_129695	0	0	0	0	0	0	0	0	0	0	0	0	0	0	0	0	0	0	0	0	0	0	0	0	Dhingra_Pear_16_GATCAG_L001_R1_001_paired_trimmed_paired_merged_contig_129695	0	0	0	0	0	0	0	0.047	0	0.047	0.047	0	0	0	0	0	0	0
Dhingra_Pear_16_GATCAG_L001_R1_001_paired_trimmed_paired_merged_contig_129696	1.18943	1.65845	1.02515	0	0	0	1.17272	1.06578	0	0.579005	2.19808	0	1.05185	0.464722	0.59523	0	0.595182	0.59523	0	1.76299	0	2.10981	0.487063	0	Dhingra_Pear_16_GATCAG_L001_R1_001_paired_trimmed_paired_merged_contig_129696	0	0	0.0468253	0.0468253	0.0936506	0	0.187301	0.0468253	0.234127	0	0.0936506	0	0.0936506	0.280952	0.187301	0	0.187301	0.280952
Dhingra_Pear_16_GATCAG_L001_R1_001_paired_trimmed_paired_merged_contig_129697	0	0.531099	0	0	0	0	0	0.511956	0	0	0	0	0	0.446465	0.571846	0	0	0.571846	0	0	0	0	0.467928	0	Dhingra_Pear_16_GATCAG_L001_R1_001_paired_trimmed_paired_merged_contig_129697	0	0	0	0.0449858	0	0	0	0	0	0	0	0.0899715	0	0	0	0	0	0
Dhingra_Pear_16_GATCAG_L001_R1_001_paired_trimmed_paired_merged_contig_129698	0	0	0	0	0	0	0	0	0	0	0	0	0	0.500041	0.640468	0	0	0.640468	0	0	0	0	0	0	Dhingra_Pear_16_GATCAG_L001_R1_001_paired_trimmed_paired_merged_contig_129698	0	0	0	0	0	0.050384	0.050384	0	0.050384	0	0	0	0	0	0	0	0	0
Dhingra_Pear_16_GATCAG_L001_R1_001_paired_trimmed_paired_merged_contig_129699	0	0	0	0	0	0	0	0	0	0.471977	0.597257	0	0.428708	0.378819	0.485203	0.449171	0.970327	0.485203	0	0	0	0.429955	0	0	Dhingra_Pear_16_GATCAG_L001_R1_001_paired_trimmed_paired_merged_contig_129699	0	0	0	0.114509	0.0381697	0	0.190849	0.152679	0.190849	0.305358	0.496206	1.60313	0.381697	0.267188	0.343528	0.0763395	0.0763395	0.152679
Dhingra_Pear_16_GATCAG_L001_R1_001_paired_trimmed_paired_merged_contig_1297	231.051	349.307	258.502	213.535	195.268	180.195	44.5928	43.0738	183.311	116.374	109.373	119.912	611.834	769.752	804.335	744.724	451.343	804.335	51.2272	61.6748	47.0269	10.0855	9.3132	4.06765	Dhingra_Pear_16_GATCAG_L001_R1_001_paired_trimmed_paired_merged_contig_1297	2.97095	3.57124	3.63229	33.7284	23.6252	24.1135	32.3142	29.4348	36.0889	168.072	181.879	216.167	57.3637	47.5047	58.7169	4.84305	3.81543	3.9477
Dhingra_Pear_16_GATCAG_L001_R1_001_paired_trimmed_paired_merged_contig_12970	10.8711	16.0765	11.6056	15.4208	18.0787	15.1783	8.8914	13.6153	18.3848	15.5151	14.9153	16.4979	13.765	13.3215	17.0627	15.2232	12.3632	17.0627	10.3991	11.1084	11.7279	10.1894	10.8256	11.8819	Dhingra_Pear_16_GATCAG_L001_R1_001_paired_trimmed_paired_merged_contig_12970	0.359886	0.603052	0.447426	3.91984	3.09307	3.60859	3.22925	3.17089	3.37515	3.31679	3.20979	3.71558	3.50159	2.91799	3.76421	2.67483	2.73319	2.52893
Dhingra_Pear_16_GATCAG_L001_R1_001_paired_trimmed_paired_merged_contig_129700	0	0	0	0	0	0	0	0	0	0	0	0	0	0	0	0	0	0	0	0	0	0	0	0	Dhingra_Pear_16_GATCAG_L001_R1_001_paired_trimmed_paired_merged_contig_129700	0	0	0	0.0954243	0	0	0	0	0	0	0.190849	0.0477122	0.0954243	0	0	0	0	0
Dhingra_Pear_16_GATCAG_L001_R1_001_paired_trimmed_paired_merged_contig_129701	0	0	0	0	0	0	0	0	0	0	0	0	0.525924	0	0.59523	0.551027	0.595182	0.59523	0	0	0	0	0	0	Dhingra_Pear_16_GATCAG_L001_R1_001_paired_trimmed_paired_merged_contig_129701	0	0	0	0	0	0	0	0	0	0	0.187301	0	0	0	0.0936506	0	0	0
Dhingra_Pear_16_GATCAG_L001_R1_001_paired_trimmed_paired_merged_contig_129702	0	0.522699	0	0	0	0	0	0	0	0	0	0	0.248636	0.219702	0.281401	0	0.281378	0.281401	0.275204	0	0	0	0	0	Dhingra_Pear_16_GATCAG_L001_R1_001_paired_trimmed_paired_merged_contig_129702	0.0221371	0	0.0221371	0	0	0.0664113	0	0	0	0	0	0.0664113	0.0442742	0.0221371	0	0.0221371	0	0
Dhingra_Pear_16_GATCAG_L001_R1_001_paired_trimmed_paired_merged_contig_129704	0	0.129876	0	0	0	0.117581	0	0	0.442411	0	0.516405	0	1.60625	0.873434	1.25856	0.129455	0.139829	1.25856	0.136761	0	0.147381	3.34576	13.8458	3.54286	Dhingra_Pear_16_GATCAG_L001_R1_001_paired_trimmed_paired_merged_contig_129704	0	0.154012	0	0	0.0660053	0.0220018	0.0220018	0	0	0.0220018	0.0990079	0.110009	0.0220018	0.0770062	0.0440035	0.649052	0.396032	0.418034
Dhingra_Pear_16_GATCAG_L001_R1_001_paired_trimmed_paired_merged_contig_129705	0	0	0	1.25246	0	0	0	0	0	0	0	0	0	0	0.718013	0	0	0.718013	0	0	0	0	0	0	Dhingra_Pear_16_GATCAG_L001_R1_001_paired_trimmed_paired_merged_contig_129705	0	0	0	0	0	0.0564844	0.0564844	0.0564844	0	0.0564844	0	0	0	0	0	0	0	0
Dhingra_Pear_16_GATCAG_L001_R1_001_paired_trimmed_paired_merged_contig_129706	0	0.408538	0	0.383653	0	0	0	0	0	0	0	0	0.388664	0	0	0	0	0	0	0	0	0	0	0	Dhingra_Pear_16_GATCAG_L001_R1_001_paired_trimmed_paired_merged_contig_129706	0	0	0	0	0	0	0	0	0	0	0	0	0	0	0	0	0	0
Dhingra_Pear_16_GATCAG_L001_R1_001_paired_trimmed_paired_merged_contig_129707	0	0	0.231347	0.234312	0.304509	0	0	0	0	0	0	0	0	0.209749	0.537305	0.248702	0	0.537305	0	0	0	0	0.219832	0	Dhingra_Pear_16_GATCAG_L001_R1_001_paired_trimmed_paired_merged_contig_129707	0.0211342	0	0	0	0	0	0	0.0422685	0.0634027	0	0.0422685	0	0	0	0	0	0	0
Dhingra_Pear_16_GATCAG_L001_R1_001_paired_trimmed_paired_merged_contig_129708	0	0	0	0	0	0	0.654485	0.594803	0	0	0	0	0	0	0.664386	0	1.993	0.664386	0	0	0	0	0	0	Dhingra_Pear_16_GATCAG_L001_R1_001_paired_trimmed_paired_merged_contig_129708	0	0	0	0	0	0	0	0	0.104531	0.209062	0.104531	0	0	0	0.156797	0	0	0
Dhingra_Pear_16_GATCAG_L001_R1_001_paired_trimmed_paired_merged_contig_129709	0.445622	0.414228	0	0	0	0	0	0	0	0.43385	0	0	0	0	0	0	0	0	0	0	0	0	0	0	Dhingra_Pear_16_GATCAG_L001_R1_001_paired_trimmed_paired_merged_contig_129709	0	0	0	0	0	0.0350864	0	0	0	0.0701728	0	0	0	0	0	0.0701728	0	0.0350864
Dhingra_Pear_16_GATCAG_L001_R1_001_paired_trimmed_paired_merged_contig_12971	29.2232	39.1795	24.7026	19.95	35.915	24.7504	29.5515	28.8709	42.51	29.9103	30.2335	30.0208	28.6592	30.1547	29.811	13.5382	25.4967	29.811	25.3039	30.3576	24.1074	23.426	23.1663	22.9315	Dhingra_Pear_16_GATCAG_L001_R1_001_paired_trimmed_paired_merged_contig_12971	0.693223	0.648975	0.604726	5.94402	7.52221	7.68445	6.23901	5.76703	7.62545	6.416	4.79356	7.19772	8.62841	7.10922	7.86144	5.29504	6.12101	4.89681
Dhingra_Pear_16_GATCAG_L001_R1_001_paired_trimmed_paired_merged_contig_129710	0	0	0	0	0	0	0.345144	0.313671	0	0	0.431279	0	0	0	0	0	0	0	0.34265	0	0.369259	0	0	0.306087	Dhingra_Pear_16_GATCAG_L001_R1_001_paired_trimmed_paired_merged_contig_129710	0	0	0	0	0.0275624	0	0	0	0	0.0551248	0.0275624	0.0551248	0	0.0551248	0.0551248	0.0826872	0.0551248	0.0275624
Dhingra_Pear_16_GATCAG_L001_R1_001_paired_trimmed_paired_merged_contig_129711	0	0	1.04854	0	0	0	0	0	0	0	0	0	0.537923	0	0.60881	0	0	0.60881	0	0	0	0	0	0	Dhingra_Pear_16_GATCAG_L001_R1_001_paired_trimmed_paired_merged_contig_129711	0	0	0	0	0	0	0	0	0	0	0.0478936	0	0	0	0	0	0	0
Dhingra_Pear_16_GATCAG_L001_R1_001_paired_trimmed_paired_merged_contig_129712	0	0	0	0	0	0	0	0	0	0	0	0	0.603299	0	0.341401	0	0	0.341401	0.333882	0	0.359811	0.605054	0	0.596511	Dhingra_Pear_16_GATCAG_L001_R1_001_paired_trimmed_paired_merged_contig_129712	0	0	0	0	0	0	0	0	0	0	0.0537143	0	0	0.0537143	0	0.0268572	0	0.0805715
Dhingra_Pear_16_GATCAG_L001_R1_001_paired_trimmed_paired_merged_contig_129713	2.08781	1.45554	1.79945	9.56817	5.32916	9.0046	7.20468	7.01538	3.85636	8.63879	4.82287	6.52086	1.84631	1.63145	2.87322	9.43039	6.52953	2.87322	10.4734	11.8626	7.98335	11.8045	13.0379	9.1277	Dhingra_Pear_16_GATCAG_L001_R1_001_paired_trimmed_paired_merged_contig_129713	0.164385	0.205481	0.22603	2.2192	4.52059	6.49321	2.1781	2.36304	1.72604	7.23295	8.38364	3.61647	8.75351	8.03432	9.67817	11.4453	11.6508	11.6713
Dhingra_Pear_16_GATCAG_L001_R1_001_paired_trimmed_paired_merged_contig_129714	0.938288	1.74437	0.808695	0.81906	1.06444	0.789618	0.462554	0	1.48552	0.913503	1.15598	0.808431	0.414879	0	0.469551	0	0.939026	0.469551	0	0	0	0.83217	0.384222	0	Dhingra_Pear_16_GATCAG_L001_R1_001_paired_trimmed_paired_merged_contig_129714	0	0.0738769	0.0738769	0	0.221631	0.110815	0.110815	0.147754	0.184692	0.0738769	0.0738769	0.0369384	0	0.0738769	0.0738769	0.0369384	0	0
Dhingra_Pear_16_GATCAG_L001_R1_001_paired_trimmed_paired_merged_contig_129715	0	0	0	0	0	0	0	0	0	0	0	0	0	0	0	0	0	0	0	0	0	0	0	0	Dhingra_Pear_16_GATCAG_L001_R1_001_paired_trimmed_paired_merged_contig_129715	0	0	0	0	0	0	0	0.0623565	0.0623565	0	0	0	0.0623565	0	0	0	0	0
Dhingra_Pear_16_GATCAG_L001_R1_001_paired_trimmed_paired_merged_contig_129716	0	0	0	0	0	0	0.6438	0.585092	0	0	0	0	0	0	0	0	0	0	0	0.645231	0	0	0	0	Dhingra_Pear_16_GATCAG_L001_R1_001_paired_trimmed_paired_merged_contig_129716	0	0	0	0	0	0	0	0	0	0	0	0.0514123	0	0.154237	0.0514123	0	0	0
Dhingra_Pear_16_GATCAG_L001_R1_001_paired_trimmed_paired_merged_contig_129717	0	0	0.623903	0	0	0	0.713715	0	0.764044	0	0	0	0.640152	0	0	0	0	0	0	0	0	0	0	0	Dhingra_Pear_16_GATCAG_L001_R1_001_paired_trimmed_paired_merged_contig_129717	0	0	0	0	0.113991	0	0.113991	0.0569955	0	0.113991	0	0	0	0.113991	0	0.0569955	0	0
Dhingra_Pear_16_GATCAG_L001_R1_001_paired_trimmed_paired_merged_contig_129718	0	0.635504	0	0	0	0	0	0	0	0	0	0	0	0.534232	0	0	0	0	0.669192	0.675562	0	0	0	0	Dhingra_Pear_16_GATCAG_L001_R1_001_paired_trimmed_paired_merged_contig_129718	0	0	0	0	0	0	0	0	0	0	0	0	0	0	0.161487	0	0	0
Dhingra_Pear_16_GATCAG_L001_R1_001_paired_trimmed_paired_merged_contig_129719	0	0	0.770294	0	0.506948	0.376061	0	0.400412	0	0	0.550544	0.385021	0.395178	0	0	0.41404	0.894436	0	0.437405	0	0.471373	0.792654	0.365977	0	Dhingra_Pear_16_GATCAG_L001_R1_001_paired_trimmed_paired_merged_contig_129719	0	0	0	0	0	0	0.0351844	0	0.105553	0	0.0351844	0.0351844	0	0	0.105553	0.0703688	0	0.0703688
Dhingra_Pear_16_GATCAG_L001_R1_001_paired_trimmed_paired_merged_contig_12972	11.2498	15.4801	11.3757	7.88719	9.94865	6.93276	17.2054	23.7325	11.687	8.10671	9.60373	7.78484	13.082	13.0825	14.008	8.53574	9.39702	14.008	7.80353	8.49053	7.56859	2.51402	2.17641	1.08436	Dhingra_Pear_16_GATCAG_L001_R1_001_paired_trimmed_paired_merged_contig_12972	0.188312	0.181338	0.202262	1.54835	1.08803	1.44373	2.02959	2.00169	1.77851	2.09934	1.42978	2.16908	1.20659	1.68784	2.67125	0.655606	0.739301	0.557963
Dhingra_Pear_16_GATCAG_L001_R1_001_paired_trimmed_paired_merged_contig_129720	0	0	0	0	0	0	0	1.0778	0.634788	0	0	0	0	0	0	0	0	0	0	0	0	0	0.492556	0	Dhingra_Pear_16_GATCAG_L001_R1_001_paired_trimmed_paired_merged_contig_129720	0	0	0	0.0473534	0	0	0	0.0947068	0.0473534	0	0	0.0473534	0	0.0473534	0.0473534	0	0	0
Dhingra_Pear_16_GATCAG_L001_R1_001_paired_trimmed_paired_merged_contig_129721	0	0	0	0.344814	0	0	0	0	0	0	0	0	0.349318	0	0.39535	0	0	0.39535	0	0	0	0	0	0	Dhingra_Pear_16_GATCAG_L001_R1_001_paired_trimmed_paired_merged_contig_129721	0.0933038	0	0.0311013	0	0.0622025	0	0	0.0622025	0.0311013	0	0	0	0	0	0	0	0.0311013	0
Dhingra_Pear_16_GATCAG_L001_R1_001_paired_trimmed_paired_merged_contig_129722	0	0	0	0	0	0	0	0	0	0	0	0	0.670491	0	0	0	0	0	1.48427	0	0	0	0	0	Dhingra_Pear_16_GATCAG_L001_R1_001_paired_trimmed_paired_merged_contig_129722	0	0	0	0	0	0	0	0	0	0	0.0596967	0	0	0	0	0	0	0.0596967
Dhingra_Pear_16_GATCAG_L001_R1_001_paired_trimmed_paired_merged_contig_129723	0	0	0	0	0	0	0	0	0	0	0	0	0	0	0	0	0	0	0.628879	0	0	0	0	0.561775	Dhingra_Pear_16_GATCAG_L001_R1_001_paired_trimmed_paired_merged_contig_129723	0	0	0	0	0.0505864	0	0	0	0	0	0	0.101173	0	0	0	0	0	0
Dhingra_Pear_16_GATCAG_L001_R1_001_paired_trimmed_paired_merged_contig_129724	0	0	0.467398	0	0	0	0	1.9437	0	0.527974	0	0	0	0	0	0	0	0	0	0	0	0	0	0	Dhingra_Pear_16_GATCAG_L001_R1_001_paired_trimmed_paired_merged_contig_129724	0	0	0	0	0	0.0853967	0	0.0853967	0	0	0	0	0	0.0426983	0	0	0	0
Dhingra_Pear_16_GATCAG_L001_R1_001_paired_trimmed_paired_merged_contig_129725	0	0	1.34192	0	0	0	0	0	0.821672	0	0	0	0	0	0	0	0	0	0	0	0	0	0.318783	0	Dhingra_Pear_16_GATCAG_L001_R1_001_paired_trimmed_paired_merged_contig_129725	0	0	0	0	0	0	0.153236	0.0919417	0.0306472	0	0	0	0.0306472	0	0.0306472	0	0	0
Dhingra_Pear_16_GATCAG_L001_R1_001_paired_trimmed_paired_merged_contig_129726	0	0	0	0	0.981013	0	0.4263	0	0	0	0	0	0	0.337865	0	0	0.432714	0	0	0	0.456085	0	0	0.378059	Dhingra_Pear_16_GATCAG_L001_R1_001_paired_trimmed_paired_merged_contig_129726	0	0.0340433	0	0.0680865	0.0340433	0.0680865	0.10213	0.136173	0.0680865	0	0.10213	0.0340433	0.0680865	0	0.0340433	0	0	0.0680865
Dhingra_Pear_16_GATCAG_L001_R1_001_paired_trimmed_paired_merged_contig_129727	0.637363	1.77738	1.648	0	0	1.07275	0.62841	0.571106	1.34545	0	0	0	0.56364	0	0	0	0.637865	0	0	0	0	1.13056	0	0	Dhingra_Pear_16_GATCAG_L001_R1_001_paired_trimmed_paired_merged_contig_129727	0.0501833	0.100367	0.15055	1.85678	1.90697	1.95715	1.2044	1.25458	1.30477	2.30843	2.15788	1.5055	2.50917	2.05752	1.75642	0.9033	0.702566	0.652383
Dhingra_Pear_16_GATCAG_L001_R1_001_paired_trimmed_paired_merged_contig_129728	0	0	0	0	0	0	0	0	0.715482	0	0	0	0	0.529704	0	0	0	0	0	0	0	0	0	0	Dhingra_Pear_16_GATCAG_L001_R1_001_paired_trimmed_paired_merged_contig_129728	0	0	0	0	0	0	0	0	0	0	0	0	0	0	0.0533729	0	0	0
Dhingra_Pear_16_GATCAG_L001_R1_001_paired_trimmed_paired_merged_contig_129729	0	0	0.576914	0	0	0	0	0	0	0	0	0	0	0	0.669945	0	0	0.669945	0.655192	0	0	0	0	0	Dhingra_Pear_16_GATCAG_L001_R1_001_paired_trimmed_paired_merged_contig_129729	0	0	0	0	0	0	0	0	0.052703	0	0	0	0	0	0	0	0	0
Dhingra_Pear_16_GATCAG_L001_R1_001_paired_trimmed_paired_merged_contig_12973	1.53825	0.953255	1.32579	1.34279	0.581691	0.431506	2.02219	0.459447	4.87078	1.49762	1.89514	0.883573	0.906883	3.60606	2.56598	1.90034	2.05262	2.56598	1.00379	3.5467	1.08174	1.81904	0.839871	3.13838	Dhingra_Pear_16_GATCAG_L001_R1_001_paired_trimmed_paired_merged_contig_12973	0.322975	0.121115	0.161487	3.02789	1.69562	2.42231	1.37264	1.77636	0.88818	1.77636	1.45339	1.45339	1.8571	1.13041	1.8571	1.09004	1.61487	1.77636
Dhingra_Pear_16_GATCAG_L001_R1_001_paired_trimmed_paired_merged_contig_129730	0	0	0.589242	0	0	0	0	0	0	0	0.842285	0	0	0	0	0	0	0	1.33838	0	0	0	0	0	Dhingra_Pear_16_GATCAG_L001_R1_001_paired_trimmed_paired_merged_contig_129730	0	0	0	0	0	0	0	0	0	0.0538291	0	0	0	0	0	0	0	0
Dhingra_Pear_16_GATCAG_L001_R1_001_paired_trimmed_paired_merged_contig_129731	0	0	0	0	0	0	0	0	1.08938	1.00485	0	0.444637	0.456367	0	1.03301	0	0	1.03301	0	0	0.54436	0	0	0.902464	Dhingra_Pear_16_GATCAG_L001_R1_001_paired_trimmed_paired_merged_contig_129731	0	0	0	0.121897	0.203161	0.0812646	0.121897	0.0406323	0.0406323	0.0812646	0	0	0	0.0812646	0.121897	0.0406323	0.0406323	0.0406323
Dhingra_Pear_16_GATCAG_L001_R1_001_paired_trimmed_paired_merged_contig_129732	0.583862	0	0	0	0	0	0	0	1.23251	0.568439	0	0	0	0	0	0	0	0	0	0	0	0	0	0	Dhingra_Pear_16_GATCAG_L001_R1_001_paired_trimmed_paired_merged_contig_129732	0	0	0	0	0	0.0459708	0.0919417	0	0.137913	0	0.0459708	0	0	0	0.0459708	0	0	0
Dhingra_Pear_16_GATCAG_L001_R1_001_paired_trimmed_paired_merged_contig_129733	0	0	0	0	0	0	0	0	0	0	0	0	0	0	0	0	0	0	0	0	0	0	0	0	Dhingra_Pear_16_GATCAG_L001_R1_001_paired_trimmed_paired_merged_contig_129733	0	0	0	0	0	0.114509	0	0	0	0	0	0	0.0572546	0.0572546	0	0.0572546	0	0
Dhingra_Pear_16_GATCAG_L001_R1_001_paired_trimmed_paired_merged_contig_129734	0	0	0	0	0	0	0	0	0	0	0	0	0.322263	0	0	0	0	0	0	0	0	0.323201	0.298451	0	Dhingra_Pear_16_GATCAG_L001_R1_001_paired_trimmed_paired_merged_contig_129734	0	0	0	0	0.057385	0.0286925	0	0	0	0	0	0	0.057385	0.057385	0	0	0.057385	0.0286925
Dhingra_Pear_16_GATCAG_L001_R1_001_paired_trimmed_paired_merged_contig_129735	0	0.397615	0.36867	0	0	0	0	0	0	0	0	0	0	0	0.85624	0	0	0.85624	0	0	0	0	0	0	Dhingra_Pear_16_GATCAG_L001_R1_001_paired_trimmed_paired_merged_contig_129735	0	0	0	0	0	0	0	0	0	0	0	0	0	0	0	0	0	0
Dhingra_Pear_16_GATCAG_L001_R1_001_paired_trimmed_paired_merged_contig_129736	0	0	0	0	0	0	0	0	0	0	0	0	0	0.516571	0.66164	0	0	0.66164	0	0	0	0	0	0	Dhingra_Pear_16_GATCAG_L001_R1_001_paired_trimmed_paired_merged_contig_129736	0	0	0	0	0	0	0	0	0	0	0	0.0520496	0	0	0	0	0	0
Dhingra_Pear_16_GATCAG_L001_R1_001_paired_trimmed_paired_merged_contig_129737	0	0	0	0	0	0	0	0.465414	0	0	0	0	0	0	0	0	0	0	0	0	0	0	0	0	Dhingra_Pear_16_GATCAG_L001_R1_001_paired_trimmed_paired_merged_contig_129737	0	0	0	0.0408961	0.0408961	0	0	0.0408961	0.0408961	0.0408961	0	0.0817923	0	0	0	0	0.122688	0
Dhingra_Pear_16_GATCAG_L001_R1_001_paired_trimmed_paired_merged_contig_129738	0.730494	0	1.8888	0	0	0	0.720233	0	0	0	0	0	0.645999	0	0	0.676833	0	0	0	0.721833	0	1.29575	0	0.63873	Dhingra_Pear_16_GATCAG_L001_R1_001_paired_trimmed_paired_merged_contig_129738	0.057516	0.057516	0.057516	0	0	0.345096	0.057516	0.115032	0.172548	0.230064	0.057516	0.28758	0.230064	0.230064	0.057516	0.115032	0.28758	0.057516
Dhingra_Pear_16_GATCAG_L001_R1_001_paired_trimmed_paired_merged_contig_129739	0.689561	0	0	0	0	0	0.679875	0.617878	0	0	0	0	0	0	0	0	0	0	0	0	0	0	0.564741	0	Dhingra_Pear_16_GATCAG_L001_R1_001_paired_trimmed_paired_merged_contig_129739	0	0	0	0	0	0.162879	0	0.0542931	0	0	0	0	0	0	0	0	0.0542931	0.0542931
Dhingra_Pear_16_GATCAG_L001_R1_001_paired_trimmed_paired_merged_contig_12974	5.16725	5.57174	5.70057	10.1039	10.0826	6.60973	7.33632	10.3714	12.435	12.4763	8.91255	8.0138	11.6981	17.1203	12.619	17.6186	13.6523	12.619	9.10412	12.2544	9.15706	14.6651	12.0186	11.5665	Dhingra_Pear_16_GATCAG_L001_R1_001_paired_trimmed_paired_merged_contig_12974	0.439396	0.0976435	0.0976435	5.97253	3.72673	5.69587	2.83166	2.9944	2.37599	4.24749	4.03593	3.20596	2.66892	3.51517	3.743	3.04322	3.04322	3.51517
Dhingra_Pear_16_GATCAG_L001_R1_001_paired_trimmed_paired_merged_contig_129740	0.483318	0	0	0.421903	0.5483	0	0	0	0.510132	0.941101	0.595452	0	0	0	0	0	0.967396	0	0	0	1.01965	0	0	0	Dhingra_Pear_16_GATCAG_L001_R1_001_paired_trimmed_paired_merged_contig_129740	0	0	0	0	0	0	0.0761088	0	0	0	0	0	0.0761088	0.0380544	0	0	0.0761088	0
Dhingra_Pear_16_GATCAG_L001_R1_001_paired_trimmed_paired_merged_contig_129741	0	0	0	1.05	0	0	0.592973	1.6167	0	0	0.740957	0.518186	0	0	0	0	0	0	0	0	0	0.533402	0	0.525872	Dhingra_Pear_16_GATCAG_L001_R1_001_paired_trimmed_paired_merged_contig_129741	0	0	0	0	0.0947068	0	0.0947068	0	0.0947068	0.0473534	0.0473534	0.0947068	0	0	0	0	0.0947068	0
Dhingra_Pear_16_GATCAG_L001_R1_001_paired_trimmed_paired_merged_contig_129742	0.382723	0	0	0	0.43418	0	0	0	0	0	0	0	0	0	0	0	0	0	0	0.378185	0	0	0	0	Dhingra_Pear_16_GATCAG_L001_R1_001_paired_trimmed_paired_merged_contig_129742	0	0.030134	0.030134	0	0	0	0.060268	0.120536	0.210938	0	0	0.030134	0	0	0.060268	0.060268	0	0
Dhingra_Pear_16_GATCAG_L001_R1_001_paired_trimmed_paired_merged_contig_129743	0	0	0	0	0	0	0	0	0	0	0	0	0	0.971582	0.414811	0.384006	0	0.414811	0	0	0	0	0	0	Dhingra_Pear_16_GATCAG_L001_R1_001_paired_trimmed_paired_merged_contig_129743	0	0	0	0.0326322	0.0326322	0	0	0	0	0	0	0.0652643	0	0	0	0	0	0
Dhingra_Pear_16_GATCAG_L001_R1_001_paired_trimmed_paired_merged_contig_129744	0	0.679031	0	0.63767	0.82871	0	0	0	0	0	0.899976	0	0	0	0.731128	0	0.731069	0.731128	0	0	0	0	0	0	Dhingra_Pear_16_GATCAG_L001_R1_001_paired_trimmed_paired_merged_contig_129744	0	0	0	0	0.057516	0.057516	0.172548	0.115032	0.115032	0	0.115032	0.057516	0.172548	0.345096	0.172548	0	0.057516	0
Dhingra_Pear_16_GATCAG_L001_R1_001_paired_trimmed_paired_merged_contig_129745	0.486256	0	0	0	0	0	0	0	0	0	0	0	0	0.37997	0	0	0	0	0	0	0	0	0	0.850346	Dhingra_Pear_16_GATCAG_L001_R1_001_paired_trimmed_paired_merged_contig_129745	0	0	0	0	0	0	0.0765715	0	0.0382857	0	0.0765715	0.0382857	0	0.0765715	0	0	0	0.0382857
Dhingra_Pear_16_GATCAG_L001_R1_001_paired_trimmed_paired_merged_contig_129746	0	0	0	0	0	0	0	0	0	0.52619	0	0	0	0	0.540936	0	0	0.540936	0	0	0	0	0	0	Dhingra_Pear_16_GATCAG_L001_R1_001_paired_trimmed_paired_merged_contig_129746	0	0	0	0	0	0.0425541	0	0	0	0	0	0	0	0	0	0	0	0
Dhingra_Pear_16_GATCAG_L001_R1_001_paired_trimmed_paired_merged_contig_129747	0	0	0	0	0	0	0	0	0	0	0	0	0	0	0	0	0	0	0	0	0	0	0	0	Dhingra_Pear_16_GATCAG_L001_R1_001_paired_trimmed_paired_merged_contig_129747	0	0	0	0.0617451	0	0.0617451	0	0	0.308726	0	0	0	0	0	0	0	0	0
Dhingra_Pear_16_GATCAG_L001_R1_001_paired_trimmed_paired_merged_contig_129748	0	0.475105	0.440519	0	0	0	0.503933	0	0.539469	0	0	0	0	0	0	0	0.511514	0	0	0	0	0	0	0	Dhingra_Pear_16_GATCAG_L001_R1_001_paired_trimmed_paired_merged_contig_129748	0	0	0.0402428	0.0804857	0.2817	0	0.0804857	0.160971	0.120729	0	0	0	0	0	0.160971	0	0	0
Dhingra_Pear_16_GATCAG_L001_R1_001_paired_trimmed_paired_merged_contig_129749	0	0	0	0	0	0	0.633458	0	0	0	0	0	0	0	0	0	0	0	0	0	0	0	0	0	Dhingra_Pear_16_GATCAG_L001_R1_001_paired_trimmed_paired_merged_contig_129749	0	0	0	0	0.0505864	0.151759	0	0	0.101173	0	0	0	0	0	0.0505864	0	0	0
Dhingra_Pear_16_GATCAG_L001_R1_001_paired_trimmed_paired_merged_contig_12975	1.51878	0.470594	0.436337	0.883859	1.14865	1.70417	1.99659	1.3609	4.27478	2.46443	3.11859	3.05336	7.61093	3.95602	2.5335	2.81442	4.55992	2.5335	3.96432	3.50181	2.67012	1.79601	2.48772	1.32799	Dhingra_Pear_16_GATCAG_L001_R1_001_paired_trimmed_paired_merged_contig_12975	0.358747	0.0797216	0.239165	4.02594	2.31193	3.34831	2.0329	1.91332	1.79374	2.83012	2.0329	2.15248	1.91332	2.35179	2.71053	1.43499	1.47485	2.11262
Dhingra_Pear_16_GATCAG_L001_R1_001_paired_trimmed_paired_merged_contig_129750	0	0	0	0	0.813845	0	0	0	0	0	0	0	0	0	0.718013	0	0	0.718013	0	0	0	0	0	0	Dhingra_Pear_16_GATCAG_L001_R1_001_paired_trimmed_paired_merged_contig_129750	0	0	0	0	0	0.0564844	0.0564844	0	0	0	0.169453	0	0	0	0	0	0	0
Dhingra_Pear_16_GATCAG_L001_R1_001_paired_trimmed_paired_merged_contig_129751	0.449377	0	0	0.784549	0.509796	0	0	0.402662	0	0.437506	0	0.774368	0.397398	0.351152	0	0.416366	0.44973	0	0.439862	0.444049	0.474021	0	0.368033	0.392927	Dhingra_Pear_16_GATCAG_L001_R1_001_paired_trimmed_paired_merged_contig_129751	0.0353821	0	0	0	0	0.106146	0.0707641	0.0353821	0.0353821	0	0.0707641	0.0353821	0.0353821	0	0.0707641	0.0707641	0.0353821	0
Dhingra_Pear_16_GATCAG_L001_R1_001_paired_trimmed_paired_merged_contig_129752	0	0.45063	0.208913	0	0	0	0	0	0	0	0	0	0	0.189409	0.485203	0.224585	0	0.485203	0	0	0	0	0.198515	0.211942	Dhingra_Pear_16_GATCAG_L001_R1_001_paired_trimmed_paired_merged_contig_129752	0.0190849	0	0.0190849	0.0381697	0.0381697	0.152679	0	0.0190849	0	0.0190849	0.0763395	0.0763395	0.171764	0.133594	0.362612	0.0381697	0.0954243	0.0572546
Dhingra_Pear_16_GATCAG_L001_R1_001_paired_trimmed_paired_merged_contig_129753	0	0	0	0	0	0	0	0	0	0	0	0	0	0	1.01662	0	0	1.01662	0	0	0	0	0	0	Dhingra_Pear_16_GATCAG_L001_R1_001_paired_trimmed_paired_merged_contig_129753	0	0	0	0	0	0	0	0.0399873	0	0	0	0	0	0	0	0	0.0799747	0.0399873
Dhingra_Pear_16_GATCAG_L001_R1_001_paired_trimmed_paired_merged_contig_129754	0	0	0	0	0	0	0	0	0	0	0	0	0	0	0	0	0	0	0	0	0	0	0	0	Dhingra_Pear_16_GATCAG_L001_R1_001_paired_trimmed_paired_merged_contig_129754	0	0	0	0.061444	0	0	0	0	0	0	0.122888	0.122888	0	0	0	0	0.061444	0.122888
Dhingra_Pear_16_GATCAG_L001_R1_001_paired_trimmed_paired_merged_contig_129755	0	0	0	0	0	0	0	0	0	0	0	0	0	0	0	0	0	0	0.510068	0	0	0	0	0	Dhingra_Pear_16_GATCAG_L001_R1_001_paired_trimmed_paired_merged_contig_129755	0	0	0	0	0	0	0	0	0.0820587	0	0	0	0	0	0.0410293	0	0.0820587	0.0410293
Dhingra_Pear_16_GATCAG_L001_R1_001_paired_trimmed_paired_merged_contig_129756	0	0	0	0	0	0	0	0	0	0	0	0	0.631579	0.558081	0.714808	0	0	0.714808	0	0	0	0	0	0	Dhingra_Pear_16_GATCAG_L001_R1_001_paired_trimmed_paired_merged_contig_129756	0	0	0	0	0	0	0	0	0	0.0562322	0	0	0	0	0	0	0	0
Dhingra_Pear_16_GATCAG_L001_R1_001_paired_trimmed_paired_merged_contig_129757	0	0	0	0	0	0	0.671196	0	0	0.662776	0	0	0	0	0.681349	0.63075	0	0.681349	0	0	0	0	0	0	Dhingra_Pear_16_GATCAG_L001_R1_001_paired_trimmed_paired_merged_contig_129757	0	0	0	0	0	0.0536	0.0536	0.1072	0	0	0	0	0.1072	0	0	0	0.0536	0.1072
Dhingra_Pear_16_GATCAG_L001_R1_001_paired_trimmed_paired_merged_contig_129758	0	0.671367	0.622495	0	0.409678	0	0.712104	0.647168	0.762319	0	0	0	0.638707	1.12876	0.361438	0	0	0.361438	0	0	0	0	0	0	Dhingra_Pear_16_GATCAG_L001_R1_001_paired_trimmed_paired_merged_contig_129758	0	0	0	0	0	0	0	0	0	0	0.0568669	0.142167	0	0.0568669	0.0284334	0	0	0
Dhingra_Pear_16_GATCAG_L001_R1_001_paired_trimmed_paired_merged_contig_129759	0	0	0.358136	0	0	0	0.819382	0	0	0	0	0	0.367464	0	0	0	0	0	0	0.410601	0	0	0	0	Dhingra_Pear_16_GATCAG_L001_R1_001_paired_trimmed_paired_merged_contig_129759	0	0	0	0	0.0654338	0.0327169	0	0	0	0	0	0	0	0	0	0	0	0
Dhingra_Pear_16_GATCAG_L001_R1_001_paired_trimmed_paired_merged_contig_12976	1.84732	0.686872	0.636871	2.25762	1.25742	2.48739	0	1.65528	5.84943	1.07911	0	0.636662	1.63365	2.30966	0.73957	0.342324	0	0.73957	0	0	0.779453	0	0	0.323053	Dhingra_Pear_16_GATCAG_L001_R1_001_paired_trimmed_paired_merged_contig_12976	0.174541	0.11636	0	0.959973	0.785433	0.494532	2.26903	2.12358	0.436351	1.1636	1.74541	1.71632	0.610892	0.610892	0.319991	0.14545	0.669072	0.174541
Dhingra_Pear_16_GATCAG_L001_R1_001_paired_trimmed_paired_merged_contig_129760	0	0	0	0	0	0	0	0	0	0	0	0	0	0	0	0	0	0	0	0	0	0	0	0	Dhingra_Pear_16_GATCAG_L001_R1_001_paired_trimmed_paired_merged_contig_129760	0	0	0	0	0	0.103671	0	0	0.155506	0.0518354	0	0	0	0	0	0	0	0
Dhingra_Pear_16_GATCAG_L001_R1_001_paired_trimmed_paired_merged_contig_129761	0	0	0	0	0	0	0	0	0	0	0.54901	0	0	0	0	0	0	0	0	0	0	0	0	0	Dhingra_Pear_16_GATCAG_L001_R1_001_paired_trimmed_paired_merged_contig_129761	0	0	0.0701728	0	0	0	0.0350864	0	0.0350864	0	0	0.0350864	0	0	0	0	0	0
Dhingra_Pear_16_GATCAG_L001_R1_001_paired_trimmed_paired_merged_contig_129762	0	0	0.586734	0	0	0	0	0	0	0	0	0	0	0	0	0	0	0	0	0	0	0	0	0	Dhingra_Pear_16_GATCAG_L001_R1_001_paired_trimmed_paired_merged_contig_129762	0	0.0536	0	0	0	0	0	0	0	0	0	0	0	0	0	0	0	0
Dhingra_Pear_16_GATCAG_L001_R1_001_paired_trimmed_paired_merged_contig_129763	0	0	0	0	0	0	0	0	0	0	0.81782	0	0	0	0	0	0	0	0	0	0	0	0.543651	0.580423	Dhingra_Pear_16_GATCAG_L001_R1_001_paired_trimmed_paired_merged_contig_129763	0	0	0	0	0	0.104531	0.104531	0.104531	0.104531	0	0	0	0	0	0.0522656	0	0.0522656	0
Dhingra_Pear_16_GATCAG_L001_R1_001_paired_trimmed_paired_merged_contig_129764	0	0	0	0	0	0	0	0	0	0.463548	0	0	0.421053	0	0	0	0	0	0.466044	0.470481	0	0	0	0	Dhingra_Pear_16_GATCAG_L001_R1_001_paired_trimmed_paired_merged_contig_129764	0	0	0	0.0749763	0.0749763	0.112464	0.0374881	0.0374881	0	0	0	0.0749763	0	0.0374881	0.0749763	0	0.0749763	0.0749763
Dhingra_Pear_16_GATCAG_L001_R1_001_paired_trimmed_paired_merged_contig_129765	0	0	0	0	0	0	0	0	0	0	0	0	0.551196	0	0.623832	0	0.415855	0.623832	0.203365	0	0	0.184266	0	0	Dhingra_Pear_16_GATCAG_L001_R1_001_paired_trimmed_paired_merged_contig_129765	0	0	0	0	0	0	0	0.0163585	0	0.0327169	0.0490754	0.147226	0.0327169	0.0490754	0.0327169	0	0	0.0654338
Dhingra_Pear_16_GATCAG_L001_R1_001_paired_trimmed_paired_merged_contig_129766	0	0	0	0	0	0	0.36094	0	0	0	0	0	0	0.572129	0.732801	0	0	0.732801	0	0	0	0	0	0	Dhingra_Pear_16_GATCAG_L001_R1_001_paired_trimmed_paired_merged_contig_129766	0	0.0288238	0	0	0.0864715	0.0576476	0	0.0288238	0.0288238	0.144119	0.0864715	0.0288238	0	0.0288238	0.0576476	0.0288238	0.0288238	0.0288238
Dhingra_Pear_16_GATCAG_L001_R1_001_paired_trimmed_paired_merged_contig_129767	0	0	1.01758	0	0	0	0	0	0	0	0	0	0	0	0	0	0	0	0	0	0	0	0	0	Dhingra_Pear_16_GATCAG_L001_R1_001_paired_trimmed_paired_merged_contig_129767	0	0.0464797	0	0	0	0.0464797	0	0.0464797	0.0929595	0	0	0	0	0	0.0464797	0	0	0
Dhingra_Pear_16_GATCAG_L001_R1_001_paired_trimmed_paired_merged_contig_129768	0	0	0	0	0	0	0	0	0	0	0	0	0	0	0.567791	0	0	0.567791	0	0	0	0.503138	0	0	Dhingra_Pear_16_GATCAG_L001_R1_001_paired_trimmed_paired_merged_contig_129768	0	0	0	0	0	0	0	0	0	0	0.0446667	0.0446667	0	0	0	0	0.0446667	0
Dhingra_Pear_16_GATCAG_L001_R1_001_paired_trimmed_paired_merged_contig_129769	0	0	0	0	0	0	0	0	0	0	0	0	0	0	0	0	0	0	0	0	0	0	0	0	Dhingra_Pear_16_GATCAG_L001_R1_001_paired_trimmed_paired_merged_contig_129769	0	0	0	0	0.0249426	0.0997704	0.0498852	0	0.0748278	0.0498852	0	0	0	0	0	0	0	0
Dhingra_Pear_16_GATCAG_L001_R1_001_paired_trimmed_paired_merged_contig_12977	2.11611	1.18022	1.09431	0.369444	2.40063	0	0.417278	0.758453	2.23351	2.06021	0.521414	0.364649	0.374269	2.315	1.27077	0.784266	1.27067	1.27077	0.828523	1.67282	0.446433	0.375357	0.693227	0.740116	Dhingra_Pear_16_GATCAG_L001_R1_001_paired_trimmed_paired_merged_contig_12977	0.0666456	0.133291	0.0333228	0.433196	0.0999683	0.366551	0.399873	0.699778	0.466519	0.366551	0.499842	0.299905	0.166614	0.0999683	0.233259	0.0999683	0.233259	0.0999683
Dhingra_Pear_16_GATCAG_L001_R1_001_paired_trimmed_paired_merged_contig_129770	0	0	0.477102	0	0	0	0	0	0	0	0	0	0	0.432561	0.554038	0	0	0.554038	0	0	0	0	0	0	Dhingra_Pear_16_GATCAG_L001_R1_001_paired_trimmed_paired_merged_contig_129770	0	0	0	0.0871696	0	0	0	0	0	0	0.0435848	0	0	0.174339	0.0435848	0.0435848	0.0435848	0
Dhingra_Pear_16_GATCAG_L001_R1_001_paired_trimmed_paired_merged_contig_129771	0	0	0	0	0	0	0	0	0	0	0	0	0	0.970953	0.93272	0.575636	0.621763	0.93272	0.60812	0.306954	0	0.55101	0.763222	0.271615	Dhingra_Pear_16_GATCAG_L001_R1_001_paired_trimmed_paired_merged_contig_129771	0	0	0	0	0	0	0	0	0	0.0489165	0	0.0489165	0.366874	0.195666	0.56254	0.0978331	0	0.0489165
Dhingra_Pear_16_GATCAG_L001_R1_001_paired_trimmed_paired_merged_contig_129772	0.435908	0	0	0	0	0	0	0	0	0	0.537043	0	0	0.681254	0.872572	0	0.436251	0.872572	0	0	0	0	0	0	Dhingra_Pear_16_GATCAG_L001_R1_001_paired_trimmed_paired_merged_contig_129772	0	0	0	0	0	0	0	0	0	0	0	0	0.0686431	0.0686431	0.0343216	0	0	0
Dhingra_Pear_16_GATCAG_L001_R1_001_paired_trimmed_paired_merged_contig_129773	0	0	0	0	0	0	0	0	0	0	0	0	0.572768	0	0.648247	0	0	0.648247	0	0	0	0	0	0	Dhingra_Pear_16_GATCAG_L001_R1_001_paired_trimmed_paired_merged_contig_129773	0	0	0	0	0	0	0	0	0	0	0.101992	0	0	0	0	0	0	0
Dhingra_Pear_16_GATCAG_L001_R1_001_paired_trimmed_paired_merged_contig_129774	0	0	0	0.881071	0	0	0	0	0	0	0.62175	0	0	0	0.505101	0	0	0.505101	0	0	0	0	0.413312	0	Dhingra_Pear_16_GATCAG_L001_R1_001_paired_trimmed_paired_merged_contig_129774	0	0	0	0	0.119205	0.039735	0.039735	0	0.119205	0	0	0.0794701	0.0794701	0	0	0	0.0794701	0
Dhingra_Pear_16_GATCAG_L001_R1_001_paired_trimmed_paired_merged_contig_129775	0	0	0	0	0	0	0	0	0	0	0	0	0.523977	0.463001	0	0.548986	1.18596	0	0	0	0.625006	0	0	0	Dhingra_Pear_16_GATCAG_L001_R1_001_paired_trimmed_paired_merged_contig_129775	0	0	0	0.0466519	0.0933038	0	0.0466519	0.139956	0	0.0933038	0.139956	0.0466519	0	0	0	0	0.0933038	0.0466519
Dhingra_Pear_16_GATCAG_L001_R1_001_paired_trimmed_paired_merged_contig_129776	0	0	0	0	0	0	0	0	0	0	0	0	0	0.416701	0	0	0	0	0.521969	0.526938	0.562505	0.47295	0	0.466273	Dhingra_Pear_16_GATCAG_L001_R1_001_paired_trimmed_paired_merged_contig_129776	0	0	0	0	0	0	0	0.0419867	0	0	0.12596	0.0839734	0.0839734	0	0.0839734	0	0	0.0419867
Dhingra_Pear_16_GATCAG_L001_R1_001_paired_trimmed_paired_merged_contig_129777	0	0	0	0	0	0	0	0	0	0	0	0	0	0	0	0	0.615785	0	0	0	0	0	0	0	Dhingra_Pear_16_GATCAG_L001_R1_001_paired_trimmed_paired_merged_contig_129777	0	0	0	0	0	0	0	0	0.0484462	0	0	0	0.0484462	0.0484462	0	0	0	0.0484462
Dhingra_Pear_16_GATCAG_L001_R1_001_paired_trimmed_paired_merged_contig_129778	0	0	0	0	0	0	0	0	0	0	0.599072	0	0	0.37997	0.486678	0	0	0.486678	0	0.480491	0	0	0	0	Dhingra_Pear_16_GATCAG_L001_R1_001_paired_trimmed_paired_merged_contig_129778	0	0	0	0	0	0	0	0	0.0765715	0	0	0	0	0.114857	0	0	0	0.0765715
Dhingra_Pear_16_GATCAG_L001_R1_001_paired_trimmed_paired_merged_contig_129779	0	0	0.464251	0	0	0	0.531081	0	0	0	0	0	0.476342	1.26273	0	0	0	0	0	0	0	0	0	0	Dhingra_Pear_16_GATCAG_L001_R1_001_paired_trimmed_paired_merged_contig_129779	0	0	0	0	0	0	0	0	0	0.0424108	0	0.254465	0	0	0	0	0	0
Dhingra_Pear_16_GATCAG_L001_R1_001_paired_trimmed_paired_merged_contig_12978	0.866503	0.956482	0.886855	1.13459	1.7817	1.23054	3.36393	3.15423	2.28644	2.26721	1.53459	1.53982	1.62834	2.2429	2.22234	2.00713	1.46337	2.22234	1.96136	2.88978	2.91345	2.06535	1.41931	2.1309	Dhingra_Pear_16_GATCAG_L001_R1_001_paired_trimmed_paired_merged_contig_12978	0.0895451	0.0341124	0.0255843	0.754737	0.443461	0.83149	0.251579	0.285692	0.260107	0.464782	0.405085	0.383765	0.243051	0.422141	0.537271	0.217467	0.302748	0.375237
Dhingra_Pear_16_GATCAG_L001_R1_001_paired_trimmed_paired_merged_contig_129780	0	1.80252	0.835652	0	0.549962	0	0.477973	1.73755	0	0.471977	0	0.835378	0	0.757638	1.45561	0	0.970327	1.45561	0	0.95807	0	0.429955	0	0	Dhingra_Pear_16_GATCAG_L001_R1_001_paired_trimmed_paired_merged_contig_129780	0.0381697	0	0	0.0763395	0.114509	0.190849	0	0.114509	0.190849	0.0763395	0.0763395	0	0	0	0.0763395	0	0	0
Dhingra_Pear_16_GATCAG_L001_R1_001_paired_trimmed_paired_merged_contig_129781	0.444384	2.89154	0.383007	1.93958	0	0	0.438142	0.398188	0	0.86529	0.547485	0	1.17895	1.73625	3.11339	0	1.3342	3.11339	0	0.878231	0	0	0	0	Dhingra_Pear_16_GATCAG_L001_R1_001_paired_trimmed_paired_merged_contig_129781	0.0349889	0	0.0699778	0.0699778	0.0699778	0	0	0	0.0699778	0.524834	0.139956	0.0699778	0.139956	0.0699778	0.104967	0	0	0
Dhingra_Pear_16_GATCAG_L001_R1_001_paired_trimmed_paired_merged_contig_129782	0	0	0	0	0	0	0	0	0.496628	0	0	0	0	0	0	0	0	0	0	0	0	0	0	0	Dhingra_Pear_16_GATCAG_L001_R1_001_paired_trimmed_paired_merged_contig_129782	0.0370471	0	0	0	0	0	0	0.0370471	0.0740942	0	0.0370471	0	0	0	0	0	0	0
Dhingra_Pear_16_GATCAG_L001_R1_001_paired_trimmed_paired_merged_contig_129783	0	0	0	0.52698	0	0	0	0	0	0	0	0.520141	0	0	0	0	0	0	0	0	0	0	0	0	Dhingra_Pear_16_GATCAG_L001_R1_001_paired_trimmed_paired_merged_contig_129783	0	0	0	0	0	0	0	0	0.0950642	0	0	0	0	0	0	0	0	0
Dhingra_Pear_16_GATCAG_L001_R1_001_paired_trimmed_paired_merged_contig_129784	0.931188	0.519352	0.481546	0	1.26767	0.470186	0.183622	0.166877	0.58971	0.362636	0.458893	0.320925	0.494087	0.873179	0.186399	0	0.372768	0.186399	0.182294	0	0	0	0	0	Dhingra_Pear_16_GATCAG_L001_R1_001_paired_trimmed_paired_merged_contig_129784	0.0293271	0	0	0	0.0293271	0.0439907	0.0879814	0.0146636	0.0879814	0.0146636	0.0879814	0.146636	0.0439907	0.0293271	0.117309	0.0146636	0	0
Dhingra_Pear_16_GATCAG_L001_R1_001_paired_trimmed_paired_merged_contig_129785	0	0	0	0	0	0	0	0	0	0	0	0	0	0	0	0.453292	0	0	0	0	0	0	0.400672	0	Dhingra_Pear_16_GATCAG_L001_R1_001_paired_trimmed_paired_merged_contig_129785	0	0	0	0	0	0	0	0	0	0	0	0	0	0.0770398	0.11556	0	0	0
Dhingra_Pear_16_GATCAG_L001_R1_001_paired_trimmed_paired_merged_contig_129786	0	0	0	0	0	0	0	0	0	0	0.743753	0	0	0	0	0	0.604166	0	0.590909	0	0	0	0	0	Dhingra_Pear_16_GATCAG_L001_R1_001_paired_trimmed_paired_merged_contig_129786	0	0.0475321	0	0	0	0	0.190128	0.0475321	0.142596	0.0950642	0	0	0.0475321	0	0.0950642	0	0.0950642	0
Dhingra_Pear_16_GATCAG_L001_R1_001_paired_trimmed_paired_merged_contig_129787	0	0	0	0	0	0	0.577769	0.525083	0	0.570521	0	0	1.03644	0	0	0.542954	0	0	0	1.15811	0.618137	0	0	0	Dhingra_Pear_16_GATCAG_L001_R1_001_paired_trimmed_paired_merged_contig_129787	0	0	0	0	0	0.0922785	0	0	0	0.0922785	0.0922785	0.0922785	0.0461392	0.0922785	0.0922785	0.0461392	0.0922785	0
Dhingra_Pear_16_GATCAG_L001_R1_001_paired_trimmed_paired_merged_contig_129788	0	0	0	0.617919	0	0	0.697925	0	0	0	0	1.8297	0	0	0	0	0.708425	0	0	0	0	0	0	0	Dhingra_Pear_16_GATCAG_L001_R1_001_paired_trimmed_paired_merged_contig_129788	0	0.0557346	0	0.0557346	0	0.222938	0.111469	0.167204	0.111469	0	0	0.0557346	0.0557346	0	0	0	0.167204	0
Dhingra_Pear_16_GATCAG_L001_R1_001_paired_trimmed_paired_merged_contig_129789	0	0	0	0	0	0	0	0	0	0	0	0	0.552632	0	0	0	0	0	0	0	0	0	0	0	Dhingra_Pear_16_GATCAG_L001_R1_001_paired_trimmed_paired_merged_contig_129789	0	0	0	0	0	0	0	0.0492032	0.0492032	0	0.0492032	0	0	0	0	0	0.0492032	0
Dhingra_Pear_16_GATCAG_L001_R1_001_paired_trimmed_paired_merged_contig_12979	18.4416	27.5541	19.6975	10.4688	13.6051	11.3302	7.13917	7.40055	16.957	12.0064	8.64206	10.3329	8.40438	11.0511	9.17219	6.70897	4.41588	9.17219	2.76858	3.35392	3.22227	6.62264	3.42838	3.66028	Dhingra_Pear_16_GATCAG_L001_R1_001_paired_trimmed_paired_merged_contig_12979	0.427587	0.703737	0.445403	3.42961	3.55432	4.05317	4.31151	4.24915	5.1934	1.28276	1.12242	3.61668	2.08449	1.99541	1.61236	1.37184	1.48765	1.01552
Dhingra_Pear_16_GATCAG_L001_R1_001_paired_trimmed_paired_merged_contig_129790	0.357094	0	0.307774	0.935154	0	0.300513	1.40831	0.319972	0	0.347661	0	0.307673	0	0.279041	0.714808	0.330862	0	0.714808	0	0	0	0.316708	0.58491	0.624473	Dhingra_Pear_16_GATCAG_L001_R1_001_paired_trimmed_paired_merged_contig_129790	0	0	0	0	0.0562322	0.0281161	0.0562322	0	0.112464	0.0281161	0.0281161	0	0.14058	0	0.0562322	0.0562322	0.0843483	0.168697
Dhingra_Pear_16_GATCAG_L001_R1_001_paired_trimmed_paired_merged_contig_129791	0	0	0	0	0	0	0	0	0	0	0	0	0.850543	0.250521	0.641751	0.594094	0	0.641751	1.25524	0.95039	0	0	0	0	Dhingra_Pear_16_GATCAG_L001_R1_001_paired_trimmed_paired_merged_contig_129791	0	0	0	0	0	0	0	0	0	0	0.0252425	0	0.0757275	0	0	0	0	0
Dhingra_Pear_16_GATCAG_L001_R1_001_paired_trimmed_paired_merged_contig_129792	0	0	0	0	0	0	0	0.628718	0	0	0	0	0	0	0.702267	0	0	0.702267	0	0	0	0	0	0	Dhingra_Pear_16_GATCAG_L001_R1_001_paired_trimmed_paired_merged_contig_129792	0	0.0552457	0	0	0.276228	0	0.165737	0.0552457	0.0552457	0	0	0	0	0	0.0552457	0	0.0552457	0
Dhingra_Pear_16_GATCAG_L001_R1_001_paired_trimmed_paired_merged_contig_129793	0.478977	0	0.825644	0	0	0	0	0	1.0111	0.932648	0	0	0	0	0	0	0	0	0	0	0	0	0.392275	0	Dhingra_Pear_16_GATCAG_L001_R1_001_paired_trimmed_paired_merged_contig_129793	0.0377126	0	0	0.113138	0.0377126	0.0377126	0.0754252	0.0377126	0	0	0.0754252	0.0377126	0	0.0377126	0.0377126	0	0	0.0754252
Dhingra_Pear_16_GATCAG_L001_R1_001_paired_trimmed_paired_merged_contig_129794	0	1.35806	0	1.27534	2.48613	0	0	0	0.771021	0	0	0	0.645999	1.14165	0	0.676833	0	0	0	0	0	0	0	0	Dhingra_Pear_16_GATCAG_L001_R1_001_paired_trimmed_paired_merged_contig_129794	0	0	0	0.115032	0	0	0.057516	0.28758	0.230064	0.115032	0	0.517644	0	0	0.057516	0	0	0
Dhingra_Pear_16_GATCAG_L001_R1_001_paired_trimmed_paired_merged_contig_129795	0	0	0	0	0	0	0	0	0	0	0	0	1.11837	0.494111	0	0	0	0	0	0	0	0	0	0	Dhingra_Pear_16_GATCAG_L001_R1_001_paired_trimmed_paired_merged_contig_129795	0	0	0	0	0	0	0	0	0	0	0	0.199146	0	0	0	0.0497866	0	0
Dhingra_Pear_16_GATCAG_L001_R1_001_paired_trimmed_paired_merged_contig_129796	0	0.571953	0.265159	0.268557	0	0	0	0.275668	0	0	0	0	0	0.480808	1.23167	0.285051	0.615785	1.23167	0	0.304003	0.324522	0	0	0	Dhingra_Pear_16_GATCAG_L001_R1_001_paired_trimmed_paired_merged_contig_129796	0	0	0	0.0484462	0.0726693	0.0484462	0	0.0242231	0	0	0.0484462	0.0726693	0	0	0.0726693	0.0484462	0	0
Dhingra_Pear_16_GATCAG_L001_R1_001_paired_trimmed_paired_merged_contig_129797	0	0	0	0	0	0	0	0	0.442025	0.407728	0	0	0	0.981755	0	0	0	0	0	0.413826	0	0	0	0	Dhingra_Pear_16_GATCAG_L001_R1_001_paired_trimmed_paired_merged_contig_129797	0	0	0	0	0	0	0	0	0	0	0	0	0.0329738	0.0659477	0.0329738	0	0	0
Dhingra_Pear_16_GATCAG_L001_R1_001_paired_trimmed_paired_merged_contig_129798	0	0	0	0	0.410605	0	0	0.324316	0	0	0	0	0	0	0	0	0	0	0	0	0	0	0	0	Dhingra_Pear_16_GATCAG_L001_R1_001_paired_trimmed_paired_merged_contig_129798	0.0854933	0	0	0	0	0	0	0	0.0854933	0	0	0	0	0	0	0	0	0
Dhingra_Pear_16_GATCAG_L001_R1_001_paired_trimmed_paired_merged_contig_129799	0	0.356614	0	0	0	0	2.64776	1.03128	0	1.49403	3.30854	2.64436	0.339265	0	0	0	0	0	0	0.758185	0.40468	0	0	0	Dhingra_Pear_16_GATCAG_L001_R1_001_paired_trimmed_paired_merged_contig_129799	0	0	0	0	0.0906188	0.392681	0	0.0604125	0.151031	0.0906188	0.120825	0.181238	0.0604125	0.0604125	0	0	0	0
Dhingra_Pear_16_GATCAG_L001_R1_001_paired_trimmed_paired_merged_contig_1298	50.5438	56.2504	56.5518	68.2057	71.0168	55.608	12.3442	11.8418	54.0821	42.2111	37.4194	37.3559	75.6577	76.999	87.4842	63.3721	45.9429	87.4842	7.94301	7.78952	6.35875	15.6279	25.8242	21.4891	Dhingra_Pear_16_GATCAG_L001_R1_001_paired_trimmed_paired_merged_contig_1298	3.10336	2.30014	2.26363	23.2752	21.8513	19.2044	19.1496	17.0685	29.5915	26.9993	27.839	31.1614	9.27358	5.75035	12.6143	6.95519	7.86794	8.56164
Dhingra_Pear_16_GATCAG_L001_R1_001_paired_trimmed_paired_merged_contig_12980	25.05	40.3963	26.8241	16.2345	19.1606	17.8868	6.54873	6.29165	21.4322	10.1618	9.81966	10.955	22.6559	25.2096	28.4906	23.5615	17.6627	28.4906	4.4581	4.31302	1.40126	2.69295	2.33131	3.31867	Dhingra_Pear_16_GATCAG_L001_R1_001_paired_trimmed_paired_merged_contig_12980	1.04593	1.04593	1.07582	11.819	7.24682	7.88932	14.2695	13.9856	17.9303	7.96403	8.05368	8.50193	2.54012	2.73437	3.25733	1.25512	1.61372	1.61372
Dhingra_Pear_16_GATCAG_L001_R1_001_paired_trimmed_paired_merged_contig_129800	0.55548	0	0.478759	0	1.26033	0	0	0.497735	0.586298	1.08161	0	0	0	0	0.555962	0.514675	0	0.555962	0	0	0	0.492656	0	0	Dhingra_Pear_16_GATCAG_L001_R1_001_paired_trimmed_paired_merged_contig_129800	0	0	0	0.0874723	0	0.0874723	0	0.218681	0.0874723	0.0874723	0.0874723	0	0.174945	0	0	0	0	0
Dhingra_Pear_16_GATCAG_L001_R1_001_paired_trimmed_paired_merged_contig_129801	0	0	0	0	0	0	0.649099	0	0.694871	0	0	0	0	0	0	0	0	0	0	0	0	0	0	0	Dhingra_Pear_16_GATCAG_L001_R1_001_paired_trimmed_paired_merged_contig_129801	0	0	0	0	0	0	0.0518354	0	0	0	0.103671	0	0	0	0	0.0518354	0	0.0518354
Dhingra_Pear_16_GATCAG_L001_R1_001_paired_trimmed_paired_merged_contig_129802	0	0	0	0	0	0	0	0	0	0	0	0	0	0.399394	0.511556	0	0.511514	0.511556	0	0	0	0	0	0	Dhingra_Pear_16_GATCAG_L001_R1_001_paired_trimmed_paired_merged_contig_129802	0	0	0	0	0	0	0	0	0	0.160971	0.0804857	0.201214	0	0	0.0804857	0	0	0
Dhingra_Pear_16_GATCAG_L001_R1_001_paired_trimmed_paired_merged_contig_129803	0	0	0	0	0	0	0	0	0	0	0	0	0	0	0.64304	0	0	0.64304	0	0	0	0	0	0	Dhingra_Pear_16_GATCAG_L001_R1_001_paired_trimmed_paired_merged_contig_129803	0	0	0	0	0.0505864	0.101173	0.101173	0	0.101173	0	0	0	0	0	0	0	0	0.101173
Dhingra_Pear_16_GATCAG_L001_R1_001_paired_trimmed_paired_merged_contig_129804	0	0	0.494203	0	0	0	0	0	0	0	0	0	0	0.448065	0	0	0	0	0	0	0	0	0	0	Dhingra_Pear_16_GATCAG_L001_R1_001_paired_trimmed_paired_merged_contig_129804	0	0	0	0	0	0	0	0	0	0	0	0.180588	0	0	0	0	0	0
Dhingra_Pear_16_GATCAG_L001_R1_001_paired_trimmed_paired_merged_contig_129805	0	0	0	0	0	0	0	0	0.596656	0	0	0	1.49972	0	0	0	0	0	0	0	0	0	0	0	Dhingra_Pear_16_GATCAG_L001_R1_001_paired_trimmed_paired_merged_contig_129805	0	0	0	0	0	0	0	0	0.0445089	0	0	0	0	0	0	0	0	0
Dhingra_Pear_16_GATCAG_L001_R1_001_paired_trimmed_paired_merged_contig_129806	0.512751	0	0	0.447595	0	0	0	0	0	0	0	0.441787	0	0.400674	0	0	0	0	0	0	0	0	0	0	Dhingra_Pear_16_GATCAG_L001_R1_001_paired_trimmed_paired_merged_contig_129806	0	0	0	0	0	0	0.0403718	0	0	0	0	0	0	0	0	0	0	0.0403718
Dhingra_Pear_16_GATCAG_L001_R1_001_paired_trimmed_paired_merged_contig_129807	0	0	0	0	0	0	0	0	0	0	0	0	0	0	0.521554	0	0	0.521554	0	0	0	0	0	0	Dhingra_Pear_16_GATCAG_L001_R1_001_paired_trimmed_paired_merged_contig_129807	0	0	0.0410293	0.0820587	0	0	0	0	0	0	0	0	0	0.0820587	0.0820587	0	0	0
Dhingra_Pear_16_GATCAG_L001_R1_001_paired_trimmed_paired_merged_contig_129808	0	0	0	0	0	0	0	0	0	0	0.567996	0	0	0	0.461432	0.427165	0.461395	0.461432	0	0	0	0	0	0	Dhingra_Pear_16_GATCAG_L001_R1_001_paired_trimmed_paired_merged_contig_129808	0	0	0	0.0725995	0	0	0.0725995	0	0	0.0725995	0.0362997	0	0	0.0725995	0	0	0	0
Dhingra_Pear_16_GATCAG_L001_R1_001_paired_trimmed_paired_merged_contig_129809	0.480415	0.44657	0.828123	0.419369	0	0	0.473667	0	0	0	0	0	0.424846	0.375406	0	0.445124	0	0	0	0	0.506761	0	0.393453	0	Dhingra_Pear_16_GATCAG_L001_R1_001_paired_trimmed_paired_merged_contig_129809	0	0.0378259	0	0	0	0.0756517	0	0.0378259	0.0756517	0	0.151303	0	0	0	0.113478	0	0	0
Dhingra_Pear_16_GATCAG_L001_R1_001_paired_trimmed_paired_merged_contig_12981	6.48834	10.9316	7.86402	4.95588	5.52053	5.6309	10.9952	4.1787	5.56425	10.0676	11.2411	12.5783	7.35161	8.39739	11.1615	5.26025	3.44964	11.1615	3.96935	2.00357	2.78044	4.13607	7.80473	4.60954	Dhingra_Pear_16_GATCAG_L001_R1_001_paired_trimmed_paired_merged_contig_12981	0.111752	0.0798226	0.0478936	0.862084	1.08559	1.7561	1.06962	1.02173	0.989801	0.894013	1.00577	0.830155	1.06962	0.654546	1.10155	0.526829	0.415078	0.526829
Dhingra_Pear_16_GATCAG_L001_R1_001_paired_trimmed_paired_merged_contig_129810	0	0.57863	0	0	0	1.0477	0	0	0	0	0	0	1.10096	0	0	0	0.622973	0	0	0	0	0	0	0	Dhingra_Pear_16_GATCAG_L001_R1_001_paired_trimmed_paired_merged_contig_129810	0	0	0	0	0	0	0	0	0	0	0	0	0	0	0	0	0	0
Dhingra_Pear_16_GATCAG_L001_R1_001_paired_trimmed_paired_merged_contig_129811	0	0.630118	0	0	0	0	0	0	0	0	0	0.584057	0	0	0	0	0	0	0	0	0	0	0	0	Dhingra_Pear_16_GATCAG_L001_R1_001_paired_trimmed_paired_merged_contig_129811	0	0	0	0	0.0533729	0.0533729	0.0533729	0	0.106746	0	0.106746	0	0	0.106746	0	0	0	0
Dhingra_Pear_16_GATCAG_L001_R1_001_paired_trimmed_paired_merged_contig_129812	0	0	0	0	0.427029	0.316776	0.742263	0.674577	0.397303	0.732952	0.927504	0.97297	0	0.588283	0	0	0	0	0.736898	1.48783	0	1.33539	0	0	Dhingra_Pear_16_GATCAG_L001_R1_001_paired_trimmed_paired_merged_contig_129812	0	0	0	0	0	0.0296377	0	0	0	0	0	0.0296377	0.118551	0.088913	0	0.0296377	0.237101	0.177826
Dhingra_Pear_16_GATCAG_L001_R1_001_paired_trimmed_paired_merged_contig_129813	0	0.617045	0	0	0	0	0	0.594803	0	0	0	0	0	0	0	0	0	0	0	0	0	0	0	0	Dhingra_Pear_16_GATCAG_L001_R1_001_paired_trimmed_paired_merged_contig_129813	0	0	0	0	0	0.0522656	0	0.0522656	0.0522656	0	0	0.104531	0.104531	0.104531	0.0522656	0	0	0.104531
Dhingra_Pear_16_GATCAG_L001_R1_001_paired_trimmed_paired_merged_contig_129814	0	0	0.505064	0	0	0.49315	1.15554	0.525083	0	0	0.721958	0.504899	0	0	1.17302	0	0	1.17302	0.573593	0	0	0.519725	0	0.512388	Dhingra_Pear_16_GATCAG_L001_R1_001_paired_trimmed_paired_merged_contig_129814	0	0	0	0	0.0922785	0	0.0461392	0.0461392	0	0.184557	0.0461392	0.0461392	0.0461392	0.0461392	0.184557	0	0	0.0461392
Dhingra_Pear_16_GATCAG_L001_R1_001_paired_trimmed_paired_merged_contig_129815	0	1.08151	0	0.507817	0	0.489563	0	0	0	0	0.716708	0	0.51445	0	0	0	0.582196	0	0	0	0	0	0	0.508662	Dhingra_Pear_16_GATCAG_L001_R1_001_paired_trimmed_paired_merged_contig_129815	0.0458037	0	0	0.0916073	0	0	0	0	0	0	0.0916073	0	0	0.0916073	0	0	0.0916073	0.183215
Dhingra_Pear_16_GATCAG_L001_R1_001_paired_trimmed_paired_merged_contig_129816	0	0	0	0	0	0	0	0	0	0	0	0	0	0	0	0	0	0	0	0	0	0	0	0	Dhingra_Pear_16_GATCAG_L001_R1_001_paired_trimmed_paired_merged_contig_129816	0	0	0	0	0	0	0	0	0	0	0	0	0	0.0919417	0	0	0	0
Dhingra_Pear_16_GATCAG_L001_R1_001_paired_trimmed_paired_merged_contig_129817	0	0	0	0	0	0	0.573567	0	0	0	0	0	0	0	0	0	0	0	0	0	0	0	0	0	Dhingra_Pear_16_GATCAG_L001_R1_001_paired_trimmed_paired_merged_contig_129817	0	0	0	0	0	0.0916073	0	0.137411	0	0.0916073	0	0.0458037	0	0.0458037	0	0	0	0
Dhingra_Pear_16_GATCAG_L001_R1_001_paired_trimmed_paired_merged_contig_129818	0	0	0	0	0	0	0	0	0	0	0	0	0	0	0.513195	0	0	0.513195	0	0	0	0	0	0	Dhingra_Pear_16_GATCAG_L001_R1_001_paired_trimmed_paired_merged_contig_129818	0	0	0	0	0	0	0.0403718	0	0	0.0807437	0	0	0	0.0807437	0.0403718	0	0.0807437	0
Dhingra_Pear_16_GATCAG_L001_R1_001_paired_trimmed_paired_merged_contig_129819	0	0	0	0	0	0	0	0	0	0	0	0	0	0	0.489654	0	0	0.489654	0	0	0	0	0.400672	0	Dhingra_Pear_16_GATCAG_L001_R1_001_paired_trimmed_paired_merged_contig_129819	0	0	0	0.0770398	0	0.11556	0	0.0385199	0.11556	0.0385199	0	0	0	0	0	0.0385199	0.0385199	0
Dhingra_Pear_16_GATCAG_L001_R1_001_paired_trimmed_paired_merged_contig_12982	5.1318	6.01468	5.19223	2.72677	4.04993	2.62876	4.39975	7.59722	7.06501	8.03742	6.04754	4.22932	3.35433	5.75361	4.24299	2.89424	2.67956	4.24299	3.93115	2.42524	1.6475	1.5831	1.6446	2.14603	Dhingra_Pear_16_GATCAG_L001_R1_001_paired_trimmed_paired_merged_contig_12982	0.263515	0.22838	0.158109	2.07298	2.00271	1.70406	2.03785	2.16082	1.52839	1.21217	0.562165	1.22974	0.790545	0.737842	0.913518	0.491894	0.562165	0.456759
Dhingra_Pear_16_GATCAG_L001_R1_001_paired_trimmed_paired_merged_contig_129820	0	0	0	0	0	0.676532	0	1.08051	0	0.391337	0.495213	0	0.355461	0	0.804608	0	0	0.804608	0	0.39719	0.423999	0	0	0	Dhingra_Pear_16_GATCAG_L001_R1_001_paired_trimmed_paired_merged_contig_129820	0	0	0	0	0	0	0.0632965	0.0316483	0.0632965	0	0.0632965	0	0	0	0	0.0632965	0.0632965	0.0316483
Dhingra_Pear_16_GATCAG_L001_R1_001_paired_trimmed_paired_merged_contig_129821	0	0	0	0	0.291312	0	0.25318	0	0	0	0	0	0.227085	0.601975	0.514019	0.237924	0.770966	0.514019	0.25135	0.253742	0	0	0	0	Dhingra_Pear_16_GATCAG_L001_R1_001_paired_trimmed_paired_merged_contig_129821	0	0	0	0	0.12131	0	0.0202183	0.0404366	0.0808733	0.0808733	0.0404366	0	0	0.0808733	0.0404366	0	0.0404366	0
Dhingra_Pear_16_GATCAG_L001_R1_001_paired_trimmed_paired_merged_contig_129822	0.504663	0.46911	0	0.440535	0	0	0	0	0.532661	0	0	0	0	0	0.505101	0.467591	0	0.505101	0	0	0	0.447587	0.413312	0	Dhingra_Pear_16_GATCAG_L001_R1_001_paired_trimmed_paired_merged_contig_129822	0	0	0	0.15894	0	0	0	0	0	0.0794701	0	0	0	0	0	0	0	0.039735
Dhingra_Pear_16_GATCAG_L001_R1_001_paired_trimmed_paired_merged_contig_129823	0	0.701452	0	0	0.856073	0	0	0.676168	0	0	0	0	0	0	0	0	0.755208	0	0	0	0	0	0	0.65982	Dhingra_Pear_16_GATCAG_L001_R1_001_paired_trimmed_paired_merged_contig_129823	0	0	0	0	0.0594151	0.0594151	0	0	0.11883	0	0.11883	0.0594151	0	0.11883	0	0	0.0594151	0
Dhingra_Pear_16_GATCAG_L001_R1_001_paired_trimmed_paired_merged_contig_129824	0	0	0	0	0	0	0	0	0	0.633139	0	0	0	0	0	0	0	0	0	0	0	0	0	0	Dhingra_Pear_16_GATCAG_L001_R1_001_paired_trimmed_paired_merged_contig_129824	0	0	0	0	0	0	0	0.0512033	0	0.102407	0	0	0	0	0.102407	0	0	0
Dhingra_Pear_16_GATCAG_L001_R1_001_paired_trimmed_paired_merged_contig_129825	0	0.611966	0	0	0	0	0	0	0	0	0	0	0	0.514445	0	0	0	0	0	0	0	0	0	0	Dhingra_Pear_16_GATCAG_L001_R1_001_paired_trimmed_paired_merged_contig_129825	0	0	0	0	0	0.0518354	0	0	0	0.0518354	0	0	0	0	0	0.103671	0	0.0518354
Dhingra_Pear_16_GATCAG_L001_R1_001_paired_trimmed_paired_merged_contig_129826	0	0.460396	0.426881	0.432352	0	0	0	0	0	0	0	0	0	0	0.495718	0	0	0.495718	0	0	0	0	0	0.433071	Dhingra_Pear_16_GATCAG_L001_R1_001_paired_trimmed_paired_merged_contig_129826	0	0	0	0	0	0	0	0	0	0	0	0.0779939	0	0	0	0.0389969	0.0389969	0.116991
Dhingra_Pear_16_GATCAG_L001_R1_001_paired_trimmed_paired_merged_contig_129827	0.577539	0	0	0	0	0	0	0	0.60958	0	0	0	0	0	0.57804	0.535113	0.577993	0.57804	0	0	0	0	0	0	Dhingra_Pear_16_GATCAG_L001_R1_001_paired_trimmed_paired_merged_contig_129827	0	0	0	0	0	0	0	0	0	0	0	0.045473	0	0.0909459	0	0	0.045473	0
Dhingra_Pear_16_GATCAG_L001_R1_001_paired_trimmed_paired_merged_contig_129828	0	0.552817	0	0	0	0	0	0	0	0	0	0	0	0	0	0.551027	0.595182	0	0	0	0	0	0	0	Dhingra_Pear_16_GATCAG_L001_R1_001_paired_trimmed_paired_merged_contig_129828	0	0	0	0.0936506	0.0468253	0	0	0.0468253	0	0	0	0	0	0	0	0	0	0
Dhingra_Pear_16_GATCAG_L001_R1_001_paired_trimmed_paired_merged_contig_129829	0	0	0	0	0	0	0	0.508325	0	0	0	0	0	0	0.567791	0	0	0.567791	0	0	0	0	0	0	Dhingra_Pear_16_GATCAG_L001_R1_001_paired_trimmed_paired_merged_contig_129829	0	0	0	0	0	0	0.0446667	0.0893334	0	0	0.0893334	0	0.0446667	0	0	0	0	0.0446667
Dhingra_Pear_16_GATCAG_L001_R1_001_paired_trimmed_paired_merged_contig_12983	14.2927	21.4438	15.9926	84.928	65.711	83.1413	84.3045	85.8288	60.6074	34.4217	36.7622	42.129	23.0615	23.7088	25.3477	35.5464	38.6458	25.3477	22.3351	24.7777	25.3921	32.9138	38.197	47.7966	Dhingra_Pear_16_GATCAG_L001_R1_001_paired_trimmed_paired_merged_contig_12983	0.572546	0.473831	0.908176	4.28422	7.3049	12.3788	3.79065	4.04731	3.55373	7.08772	7.42335	6.10058	9.37791	6.45595	7.1667	7.73924	8.25256	8.46973
Dhingra_Pear_16_GATCAG_L001_R1_001_paired_trimmed_paired_merged_contig_129830	0	0	0	0	0	0.509961	0	0	0	0	0	0	0	0	1.21301	0	0	1.21301	0	0	0	0	0	0	Dhingra_Pear_16_GATCAG_L001_R1_001_paired_trimmed_paired_merged_contig_129830	0	0	0	0	0	0	0	0	0	0	0.0954243	0	0.0477122	0	0	0.0477122	0.0954243	0.0477122
Dhingra_Pear_16_GATCAG_L001_R1_001_paired_trimmed_paired_merged_contig_129831	0	0	0	0	0	0	0.275753	0	0	0	0	0	0	0	1.1197	0	0.279902	1.1197	0	0.276366	0	1.98441	0.229056	0.244549	Dhingra_Pear_16_GATCAG_L001_R1_001_paired_trimmed_paired_merged_contig_129831	0.022021	0	0	0.110105	0.308294	0.22021	0.088084	0.176168	0.110105	0.022021	0.044042	0.110105	0.836798	0.44042	0.902861	0.506483	0.484462	0.330315
Dhingra_Pear_16_GATCAG_L001_R1_001_paired_trimmed_paired_merged_contig_129832	0	0	0.386226	0	0	0	0	0	0	0	0.552086	0	0	0	0.448507	0	0	0.448507	0	0	0	0	0	0	Dhingra_Pear_16_GATCAG_L001_R1_001_paired_trimmed_paired_merged_contig_129832	0	0	0	0	0	0	0	0	0	0	0.0705659	0	0	0	0	0	0	0
Dhingra_Pear_16_GATCAG_L001_R1_001_paired_trimmed_paired_merged_contig_129833	0	0	0	0.930998	0	0.448766	0	0	0	0	0	0	0	0	0	0.494088	0	0	0	0.526938	0	0	0	0	Dhingra_Pear_16_GATCAG_L001_R1_001_paired_trimmed_paired_merged_contig_129833	0.0419867	0	0	0	0	0	0	0.0419867	0	0	0.0419867	0	0	0	0	0	0	0
Dhingra_Pear_16_GATCAG_L001_R1_001_paired_trimmed_paired_merged_contig_129834	0	0.436093	0	0	0	0.789618	0	0	0	0	0.57799	0	0	0	0	0	0	0	0	0	0	0	0	0	Dhingra_Pear_16_GATCAG_L001_R1_001_paired_trimmed_paired_merged_contig_129834	0	0	0	0	0	0.0738769	0	0	0	0.0738769	0	0	0	0	0	0	0	0.0738769
Dhingra_Pear_16_GATCAG_L001_R1_001_paired_trimmed_paired_merged_contig_129835	0	0	0	0	0.720188	0	0	0	0	0	0	0	0	0	0	0	0	0	0	0	0	0	0	0	Dhingra_Pear_16_GATCAG_L001_R1_001_paired_trimmed_paired_merged_contig_129835	0.0499842	0	0	0	0	0.0499842	0	0	0.149953	0	0	0	0	0	0	0	0	0
Dhingra_Pear_16_GATCAG_L001_R1_001_paired_trimmed_paired_merged_contig_129836	0	0	0	0	0	0	0	0	0	0	0	0	0.465374	0	0.5267	0	0	0.5267	0	0	0	0	0	0	Dhingra_Pear_16_GATCAG_L001_R1_001_paired_trimmed_paired_merged_contig_129836	0	0	0.0414342	0	0	0	0	0	0	0	0.0828685	0.0828685	0	0	0	0.0414342	0	0
Dhingra_Pear_16_GATCAG_L001_R1_001_paired_trimmed_paired_merged_contig_129837	1.08829	0.505809	0.937976	0	0.617304	0	0	0.975154	0.574332	0.52977	1.34078	0	0.481203	1.70082	0.544615	0	0.544571	0.544615	0.532622	0	0	0	0.445646	0.951578	Dhingra_Pear_16_GATCAG_L001_R1_001_paired_trimmed_paired_merged_contig_129837	0	0.0428436	0.0856871	1.92796	1.45668	2.61346	1.75659	3.17042	1.19962	1.28531	1.32815	2.91336	0.642654	2.01365	2.18502	0.985402	1.49953	1.24246
Dhingra_Pear_16_GATCAG_L001_R1_001_paired_trimmed_paired_merged_contig_129838	0	0	0	0.451941	0	0	0	0	0	0.504053	0	0	0	0	0	0	0	0	0	0	0	0	0	0.905385	Dhingra_Pear_16_GATCAG_L001_R1_001_paired_trimmed_paired_merged_contig_129838	0	0	0	0.0407638	0.0407638	0.122291	0.0407638	0.0815276	0.163055	0.0407638	0	0.163055	0.122291	0.122291	0.0407638	0	0	0.0407638
Dhingra_Pear_16_GATCAG_L001_R1_001_paired_trimmed_paired_merged_contig_129839	0.533261	0	0	0	0	0	0	0	0	0	0	0	0.471579	0.416701	0	0	0	0	0	0	0	0	0	0	Dhingra_Pear_16_GATCAG_L001_R1_001_paired_trimmed_paired_merged_contig_129839	0	0.0419867	0	0	0	0	0.209934	0	0.0419867	0	0.0839734	0	0.0839734	0	0	0	0	0.0419867
Dhingra_Pear_16_GATCAG_L001_R1_001_paired_trimmed_paired_merged_contig_12984	9.27773	9.78954	9.50914	62.8205	65.142	58.4521	51.6705	52.5758	36.2586	25.145	29.039	23.9811	0.443491	0	0	0	0	0	0	0	0	0	0.20536	0	Dhingra_Pear_16_GATCAG_L001_R1_001_paired_trimmed_paired_merged_contig_12984	0.33563	0.315887	0.671261	3.37605	4.916	8.17359	2.29018	3.00093	2.13224	0.118458	0.276401	0.157944	0.19743	0.0592289	0.157944	0.157944	0.138201	0.157944
Dhingra_Pear_16_GATCAG_L001_R1_001_paired_trimmed_paired_merged_contig_129840	0.379996	0.706451	0	0	0	0	0	0	0	0	0	0	0	0.593873	0.380325	0	0	0.380325	0	0.750981	0	0	0	0	Dhingra_Pear_16_GATCAG_L001_R1_001_paired_trimmed_paired_merged_contig_129840	0	0	0	0	0	0	0	0	0.0299193	0	0.0598385	0	0	0	0	0	0	0
Dhingra_Pear_16_GATCAG_L001_R1_001_paired_trimmed_paired_merged_contig_129841	0	0	0	0	0	0	0	0	0	0	0	0.363687	0.373281	0	0	0.391099	0.422438	0	0	0	0	0	0	0	Dhingra_Pear_16_GATCAG_L001_R1_001_paired_trimmed_paired_merged_contig_129841	0	0	0	0	0	0	0	0	0	0	0.0664697	0	0.0332349	0	0.0332349	0	0.0664697	0
