## Supplementary material for "Evidence for the Involvement of Vernalization-related Genes in the Regulation of Cold-induced Ripening in ‘D’Anjou’ and ‘Bartlett’ Pear Fruit": S2_Anj_Bart_Cold_RPKMs (part 193 of 255)

### Sheet: RawData (continued)
	Anjou_Harvest_R1	Anjou_Harvest_R2	Anjou_Harvest_R3	Anjou_50C_R1	Anjou_50C_R2	Anjou_50C_R3	Anjou_100C_R1	Anjou_100C_R2	Anjou_100C_R3	Anjou_100R_R1	Anjou_100R_R2	Anjou_100R_R3	Bartlett_Harvest_R1	Bartlett_Harvest_R2	Bartlett_Harvest_R3	Bartlett_50C_R1	Bartlett_50C_R2	Bartlett_50C_R3	Bartlett_100C_R1	Bartlett_100C_R2	Bartlett_100C_R3	Bartlett_100R_R1	Bartlett_100R_R2	Bartlett_100R_R3		Anjou_50C_NCC_R1	Anjou_50C_NCC_R2	Anjou_50C_NCC_R3	Anjou_100C_NCC_R1	Anjou_100C_NCC_R2	Anjou_100C_NCC_R3	Anjou_100R_NCC_R1	Anjou_100R_NCC_R2	Anjou_100R_NCC_R3	Bartlett_50C_NCC_R1	Bartlett_50C_NCC_R2	Bartlett_50C_NCC_R3	Bartlett_100C_NCC_R1	Bartlett_100C_NCC_R2	Bartlett_100C_NCC_R3	Bartlett_100R_NCC_R1	Bartlett_100R_NCC_R2	Bartlett_100R_NCC_R3
Dhingra_Pear_16_GATCAG_L001_R1_001_paired_trimmed_paired_merged_contig_129842	0	0	0	0	0	0	0	0	0	0	0	0	0	0	0	0	0	0	0	0	0	0	0	0	Dhingra_Pear_16_GATCAG_L001_R1_001_paired_trimmed_paired_merged_contig_129842	0	0	0	0.0475321	0.285193	0.0950642	0.142596	0	0	0	0	0.0475321	0.0475321	0.0475321	0	0	0.0950642	0.0475321
Dhingra_Pear_16_GATCAG_L001_R1_001_paired_trimmed_paired_merged_contig_129843	0	0	0	0	0	0	0	0	0.760602	0	0	0	0	0	0.721248	0	0	0.721248	0	0	0	0	0.59018	0	Dhingra_Pear_16_GATCAG_L001_R1_001_paired_trimmed_paired_merged_contig_129843	0	0.0567388	0	0	0.283694	0.170216	0.226955	0.113478	0.226955	0	0	0	0	0	0	0.0567388	0	0
Dhingra_Pear_16_GATCAG_L001_R1_001_paired_trimmed_paired_merged_contig_129844	0.650318	0	0	1.13536	0.737754	0	0	0	0	0	0.801198	0	0	0	0	0	0	0	0	0	0	0.576768	0	0	Dhingra_Pear_16_GATCAG_L001_R1_001_paired_trimmed_paired_merged_contig_129844	0	0	0	0	0	0	0	0	0	0	0.102407	0	0	0	0	0	0	0
Dhingra_Pear_16_GATCAG_L001_R1_001_paired_trimmed_paired_merged_contig_129845	0	1.37058	0	0	0	0	0	1.32118	0	0.717752	0	0	0	0.576084	1.47573	0	0.737806	1.47573	0	0.728486	0.777657	0.653848	0	0	Dhingra_Pear_16_GATCAG_L001_R1_001_paired_trimmed_paired_merged_contig_129845	0	0	0	0	0.0580461	0.116092	0.232185	0.174138	0	0.116092	0.0580461	0	0	0.174138	0.116092	0	0	0
Dhingra_Pear_16_GATCAG_L001_R1_001_paired_trimmed_paired_merged_contig_129846	0	0	0.459608	0	0	0	0	0	0	1.03835	0	0	0	0.416701	0	0	0	0	0	0	0	0	0	0	Dhingra_Pear_16_GATCAG_L001_R1_001_paired_trimmed_paired_merged_contig_129846	0	0	0	0	0	0	0.0419867	0.0419867	0.0839734	0	0.0839734	0	0	0	0.12596	0	0.0419867	0
Dhingra_Pear_16_GATCAG_L001_R1_001_paired_trimmed_paired_merged_contig_129847	0	0.691664	0	0	0	0	0	0	0	0	0	0	0	0	0	0	0	0	0	0	0	0	0	0	Dhingra_Pear_16_GATCAG_L001_R1_001_paired_trimmed_paired_merged_contig_129847	0	0	0	0	0.029293	0	0	0	0	0.029293	0	0	0	0	0	0	0	0
Dhingra_Pear_16_GATCAG_L001_R1_001_paired_trimmed_paired_merged_contig_129848	0	0.53492	0	0	0	0	0	0	0	0	0	0	0	0.449677	0.86394	0	0	0.86394	0	0	0	0	0	0	Dhingra_Pear_16_GATCAG_L001_R1_001_paired_trimmed_paired_merged_contig_129848	0	0	0.0226547	0	0.0453094	0	0.0226547	0.0226547	0.0453094	0	0	0.0679641	0	0	0	0	0	0
Dhingra_Pear_16_GATCAG_L001_R1_001_paired_trimmed_paired_merged_contig_129849	0	0	0	0	0	0	0	0.660588	0	0	0	0	0	1.15217	0	0.683071	0	0	0	0.728486	0	0	0	0	Dhingra_Pear_16_GATCAG_L001_R1_001_paired_trimmed_paired_merged_contig_129849	0	0	0	0.116092	0	0.0580461	0.0580461	0	0.174138	0.116092	0.116092	0	0.174138	0.0580461	0	0	0.0580461	0.116092
Dhingra_Pear_16_GATCAG_L001_R1_001_paired_trimmed_paired_merged_contig_12985	6.11382	8.40626	5.81829	15.7884	15.4611	18.9725	15.8233	11.9837	13.4438	15.0048	12.7107	14.3764	6.42038	5.27511	7.6489	8.37904	6.62851	7.6489	9.22589	8.43269	8.73316	11.2966	12.1006	14.2555	Dhingra_Pear_16_GATCAG_L001_R1_001_paired_trimmed_paired_merged_contig_12985	0.280803	0.180516	0.320917	3.26935	3.99141	5.35531	2.70774	2.68768	2.90831	2.41691	2.80803	3.18912	3.63038	2.74786	3.0086	2.96849	3.22923	2.64757
Dhingra_Pear_16_GATCAG_L001_R1_001_paired_trimmed_paired_merged_contig_129850	0	0	0	0	0	0	0	0	0	0	0	0	0	0	0	0	0	0	0	0	0	0	0	1.19048	Dhingra_Pear_16_GATCAG_L001_R1_001_paired_trimmed_paired_merged_contig_129850	0	0	0	0	0	0	0	0	0	0	0	0	0	0	0	0	0	0.0536
Dhingra_Pear_16_GATCAG_L001_R1_001_paired_trimmed_paired_merged_contig_129851	0	0	0	0	0	0	0	0	0	0	0	0	0.482845	0	0	0	0	0	0	0	0	0	0	0	Dhingra_Pear_16_GATCAG_L001_R1_001_paired_trimmed_paired_merged_contig_129851	0	0	0	0	0	0.0429898	0.0429898	0	0	0	0	0.0859796	0.0859796	0.0429898	0.0429898	0.0429898	0.214949	0.128969
Dhingra_Pear_16_GATCAG_L001_R1_001_paired_trimmed_paired_merged_contig_129852	0	0.725404	0	0	0.442652	0	0.38471	0.349628	0.411838	0	0	0	0	0.304903	0.390529	0	0.390498	0.390529	0	0	0	0	0	0	Dhingra_Pear_16_GATCAG_L001_R1_001_paired_trimmed_paired_merged_contig_129852	0	0	0	0	0.030722	0	0.122888	0.061444	0.030722	0	0	0.030722	0	0	0	0	0.030722	0.061444
Dhingra_Pear_16_GATCAG_L001_R1_001_paired_trimmed_paired_merged_contig_129853	0.251143	0	0	0	0	0.21135	0.247615	0	0.795229	0	0	0.216385	0.222094	0	0.251361	0.232694	0	0.251361	0.245825	0	0	0	0	0.43919	Dhingra_Pear_16_GATCAG_L001_R1_001_paired_trimmed_paired_merged_contig_129853	0.019774	0	0.0395479	0.0988698	0.118644	0	0.0395479	0.0988698	0.0395479	0	0.0593219	0	0.0593219	0.0395479	0	0.0395479	0.0593219	0.0395479
Dhingra_Pear_16_GATCAG_L001_R1_001_paired_trimmed_paired_merged_contig_129854	0	0	0.602107	0	0	0.587903	0.688781	0	0	0	0	0	0	0	0.699201	0.647277	0	0.699201	0	0	0	0	0	0	Dhingra_Pear_16_GATCAG_L001_R1_001_paired_trimmed_paired_merged_contig_129854	0	0	0	0.0550044	0.110009	0	0.0550044	0	0.220018	0.0550044	0	0.0550044	0.0550044	0.110009	0.385031	0.0550044	0.0550044	0.330026
Dhingra_Pear_16_GATCAG_L001_R1_001_paired_trimmed_paired_merged_contig_129855	0	0.86458	0.534428	0.270639	0	0	0	0	0	0.301845	0	0.267127	1.37087	0.242268	0.620608	1.72356	0	0.620608	0.303471	0.306359	0.327038	2.47474	1.7774	4.60851	Dhingra_Pear_16_GATCAG_L001_R1_001_paired_trimmed_paired_merged_contig_129855	0	0	0	0.0244109	0.195287	0.0732326	0.122054	0.0488217	0	0.317341	0.341752	0.781148	0.634683	0.390574	0.56145	1.19613	1.53788	1.19613
Dhingra_Pear_16_GATCAG_L001_R1_001_paired_trimmed_paired_merged_contig_129856	0	0	0	0	0	0	0	0	0	0	0	0	1.08409	0.478966	0	0	0	0	0	0	0	0	0	0	Dhingra_Pear_16_GATCAG_L001_R1_001_paired_trimmed_paired_merged_contig_129856	0	0	0	0	0	0	0	0	0	0	0	0.0482606	0.0482606	0	0.0482606	0	0	0
Dhingra_Pear_16_GATCAG_L001_R1_001_paired_trimmed_paired_merged_contig_129857	0	0	0	0	0	0	0.754694	0	0	0	0	0	0.676908	0	0	0	0	0	0	0	0	0	0	0	Dhingra_Pear_16_GATCAG_L001_R1_001_paired_trimmed_paired_merged_contig_129857	0	0	0	0	0.060268	0.120536	0.060268	0	0	0	0	0	0	0.060268	0.060268	0	0	0
Dhingra_Pear_16_GATCAG_L001_R1_001_paired_trimmed_paired_merged_contig_129858	0	0	0.508792	0	0	0.496789	0	1.05792	0	0	0	0	0.522043	0	0.590837	0.546961	0	0.590837	1.15565	0	0	0	0	0	Dhingra_Pear_16_GATCAG_L001_R1_001_paired_trimmed_paired_merged_contig_129858	0	0	0	0	0	0	0.0929595	0	0.139439	0	0.0464797	0.0929595	0	0	0	0	0	0
Dhingra_Pear_16_GATCAG_L001_R1_001_paired_trimmed_paired_merged_contig_129859	0	0	0	0	0	0	0	0	0	0	0	0	0	0	0	0	0	0	0	0	0	0	0	0	Dhingra_Pear_16_GATCAG_L001_R1_001_paired_trimmed_paired_merged_contig_129859	0	0	0	0	0	0	0	0	0	0.103671	0.0518354	0.103671	0	0	0.0518354	0	0	0
Dhingra_Pear_16_GATCAG_L001_R1_001_paired_trimmed_paired_merged_contig_12986	0.820401	0.762604	0.353545	0.358076	0	0	0.808877	0	0.432958	0	0.505371	0	1.08826	0.641078	1.23167	0.380068	0.410523	1.23167	0.80303	0.405337	0.432696	1.09142	1.67974	1.43469	Dhingra_Pear_16_GATCAG_L001_R1_001_paired_trimmed_paired_merged_contig_12986	0	0.0322975	0.0322975	0.0968924	0.12919	0.12919	0.193785	0.290677	0.0968924	0.38757	0.355272	0.38757	0.193785	0.226082	0.0968924	0.613652	0.355272	0.516759
Dhingra_Pear_16_GATCAG_L001_R1_001_paired_trimmed_paired_merged_contig_129860	0	0	0.572127	0	0	0	0	0	0	0	0	0	0	0.518714	0	0	0	0	0	0	0	0	0	0	Dhingra_Pear_16_GATCAG_L001_R1_001_paired_trimmed_paired_merged_contig_129860	0	0.261328	0.104531	0	0	0.0522656	0	0	0.0522656	0	0.261328	0.0522656	0	0	0.156797	0	0	0
Dhingra_Pear_16_GATCAG_L001_R1_001_paired_trimmed_paired_merged_contig_129861	0	0.576387	0.534428	0	0	0	0	0	0.654472	0	0	0	0	0.484536	0.620608	0	0	0.620608	0	0	0	0	0	0	Dhingra_Pear_16_GATCAG_L001_R1_001_paired_trimmed_paired_merged_contig_129861	0.0488217	0	0	0	0	0	0	0.0488217	0	0	0	0	0	0	0	0	0	0
Dhingra_Pear_16_GATCAG_L001_R1_001_paired_trimmed_paired_merged_contig_129862	0	0	0	0	0.720188	0	0	0	0	0.618064	0.782122	0	0	0	0	0	0	0	0	0	0	0.563036	0	0	Dhingra_Pear_16_GATCAG_L001_R1_001_paired_trimmed_paired_merged_contig_129862	0	0	0	0	0.0999683	0	0	0	0.0999683	0	0	0	0	0	0	0	0.0499842	0
Dhingra_Pear_16_GATCAG_L001_R1_001_paired_trimmed_paired_merged_contig_129863	0	1.01855	0.3148	0	0.414355	0.307374	0.720233	0	0.385511	0	0	0	0.645999	0.285411	0	0.338416	0.365534	0	0.357513	0.721833	0	0.323938	0	0.63873	Dhingra_Pear_16_GATCAG_L001_R1_001_paired_trimmed_paired_merged_contig_129863	0	0	0	0.028758	0.057516	0.057516	0.086274	0.115032	0.086274	0	0.172548	0.172548	0.028758	0.057516	0.172548	0	0.028758	0
Dhingra_Pear_16_GATCAG_L001_R1_001_paired_trimmed_paired_merged_contig_129864	0	0.476628	0	0	0	0	0.505548	0	0.541198	0.499206	0	0	0	0	0	0	0	0	0	0	0	0.45476	0	0	Dhingra_Pear_16_GATCAG_L001_R1_001_paired_trimmed_paired_merged_contig_129864	0.0403718	0	0	0.0403718	0	0	0	0	0.161487	0	0	0	0	0	0.0807437	0	0	0
Dhingra_Pear_16_GATCAG_L001_R1_001_paired_trimmed_paired_merged_contig_129865	0	0	0	0	0	0	0	0	0	0	0	0	0	0	0.702267	0	0	0.702267	0	0	0	0	0	0	Dhingra_Pear_16_GATCAG_L001_R1_001_paired_trimmed_paired_merged_contig_129865	0	0	0	0	0.0552457	0.0552457	0.110491	0	0.0552457	0	0	0.165737	0.110491	0	0	0	0	0
Dhingra_Pear_16_GATCAG_L001_R1_001_paired_trimmed_paired_merged_contig_129866	0	0	0	0	0.549962	0.407969	0	0	0	0	0	0	0	0	0	0	0	0	0	0	0	0	0	0	Dhingra_Pear_16_GATCAG_L001_R1_001_paired_trimmed_paired_merged_contig_129866	0	0	0	0	0.0381697	0	0	0	0	0	0.0763395	0.0381697	0.0763395	0	0	0	0.0381697	0
Dhingra_Pear_16_GATCAG_L001_R1_001_paired_trimmed_paired_merged_contig_129867	0.402968	0.749158	0.347311	0	0	0	0.397307	0.361077	0	0	0	0	0.356357	0.314887	0.403317	0	0	0.403317	0	0	0	0	0	0	Dhingra_Pear_16_GATCAG_L001_R1_001_paired_trimmed_paired_merged_contig_129867	0	0	0	0	0	0	0.063456	0	0	0	0.063456	0.126912	0	0	0	0	0	0
Dhingra_Pear_16_GATCAG_L001_R1_001_paired_trimmed_paired_merged_contig_129868	0	0	0	0	0	0	0	0	0	0	0	0	0	0	0.982313	0	0	0.982313	0	0.484913	0	0	0	0	Dhingra_Pear_16_GATCAG_L001_R1_001_paired_trimmed_paired_merged_contig_129868	0	0	0	0	0	0.0772761	0	0	0.0772761	0	0.0386381	0.0386381	0.0386381	0	0.0386381	0	0	0
Dhingra_Pear_16_GATCAG_L001_R1_001_paired_trimmed_paired_merged_contig_129869	0	0	0	0	0	0	0	0	0	0	0	0	0	0.369853	0.473719	0	0	0.473719	0	0.467697	0	0.419778	0	0	Dhingra_Pear_16_GATCAG_L001_R1_001_paired_trimmed_paired_merged_contig_129869	0	0	0	0	0	0.0745326	0.111799	0.0372663	0.0372663	0	0	0	0	0	0	0	0	0.0745326
Dhingra_Pear_16_GATCAG_L001_R1_001_paired_trimmed_paired_merged_contig_12987	0.292465	2.17489	1.26035	0.765903	1.32715	1.47674	1.15343	2.09649	0.617381	0.569478	0.360319	0.251988	2.06908	4.57076	6.14709	2.16784	1.17078	6.14709	2.86272	1.44499	3.08504	2.33449	2.15572	2.81298	Dhingra_Pear_16_GATCAG_L001_R1_001_paired_trimmed_paired_merged_contig_12987	0.0230274	0.0230274	0	0.276329	0.161192	0.299357	0.437521	0.460549	0.230274	0.529631	0.690823	1.03623	0.368439	0.437521	0.230274	1.12834	1.01321	0.80596
Dhingra_Pear_16_GATCAG_L001_R1_001_paired_trimmed_paired_merged_contig_129870	0	0.453378	0	0.425761	0	0	0.480887	0.874071	0	0	1.2018	0.420236	0.431322	0.381129	1.46448	0.903819	0	1.46448	0	0.481956	0	0	0	0	Dhingra_Pear_16_GATCAG_L001_R1_001_paired_trimmed_paired_merged_contig_129870	0	0	0	0	0.0384025	0.0384025	0.15361	0.0768049	0	0.230415	0.0768049	0.0384025	0.0384025	0	0.192012	0	0	0.0768049
Dhingra_Pear_16_GATCAG_L001_R1_001_paired_trimmed_paired_merged_contig_129871	0	0	0	0.664999	0	0.641094	0.7511	0	0.804065	0	0	0	0	0	0	0.70584	0.7624	0	0	0.752769	0	0.675643	0	0	Dhingra_Pear_16_GATCAG_L001_R1_001_paired_trimmed_paired_merged_contig_129871	0	0	0.059981	0.119962	0.059981	0.059981	0.059981	0	0.059981	0	0.119962	0.059981	0	0.179943	0.239924	0.059981	0.179943	0
Dhingra_Pear_16_GATCAG_L001_R1_001_paired_trimmed_paired_merged_contig_129872	0	0.423669	0	0.795725	0	0.383561	0	0.408398	0	0	0	0.392699	0	0	0	0	0	0	0	0.450375	0	0.404231	0	0	Dhingra_Pear_16_GATCAG_L001_R1_001_paired_trimmed_paired_merged_contig_129872	0	0	0	0	0	0.0358861	0	0	0	0.0717721	0	0	0	0.0717721	0	0	0.0717721	0.0717721
Dhingra_Pear_16_GATCAG_L001_R1_001_paired_trimmed_paired_merged_contig_129873	0	0	0	0	0	0	0	0	0	0	0	0	0	0	0.645633	0	0	0.645633	0	0	0	0	0	0	Dhingra_Pear_16_GATCAG_L001_R1_001_paired_trimmed_paired_merged_contig_129873	0	0	0	0	0	0	0	0	0.101581	0	0	0.304742	0	0	0	0	0.152371	0
Dhingra_Pear_16_GATCAG_L001_R1_001_paired_trimmed_paired_merged_contig_129874	0.737227	0	0.635403	0	0.836348	0.620414	0	0	0	0	1.81654	0	0	0	0.737866	0	0	0.737866	0	0	0	0	0.603778	0.644617	Dhingra_Pear_16_GATCAG_L001_R1_001_paired_trimmed_paired_merged_contig_129874	0	0	0	0	0	0.0580461	0	0	0	0	0	0	0	0	0	0.0580461	0	0.290231
Dhingra_Pear_16_GATCAG_L001_R1_001_paired_trimmed_paired_merged_contig_129875	0	0	0	0	0	0	0	0	0	0	0	0	0	0	0	0	0	0	0	0	0	0	0	0	Dhingra_Pear_16_GATCAG_L001_R1_001_paired_trimmed_paired_merged_contig_129875	0	0	0	0.0435848	0	0	0	0	0	0.0435848	0.0435848	0	0	0	0	0.0435848	0	0.0435848
Dhingra_Pear_16_GATCAG_L001_R1_001_paired_trimmed_paired_merged_contig_129876	0	0	0.421659	0	0.555007	0	0.482358	0	0	0	0	0	0.432641	0.382294	0.979309	0	0.979229	0.979309	0	0	0	0	0	0	Dhingra_Pear_16_GATCAG_L001_R1_001_paired_trimmed_paired_merged_contig_129876	0	0	0	0	0.0770398	0	0	0	0	0	0.11556	0	0.11556	0.0770398	0	0.0770398	0	0.0385199
Dhingra_Pear_16_GATCAG_L001_R1_001_paired_trimmed_paired_merged_contig_129877	0	0	0	0	0.72595	0	0	0	0	0	0	0	0	0	0.640468	0	0.640416	0.640468	0	0	0	0	0	0	Dhingra_Pear_16_GATCAG_L001_R1_001_paired_trimmed_paired_merged_contig_129877	0	0	0	0	0	0	0	0	0	0.050384	0.050384	0.100768	0	0	0.050384	0	0	0
Dhingra_Pear_16_GATCAG_L001_R1_001_paired_trimmed_paired_merged_contig_129878	0	0	0	0	0	0	0	0	0	0.540806	0	0	0	0	0	0	0	0	0	0	0	0	0	0	Dhingra_Pear_16_GATCAG_L001_R1_001_paired_trimmed_paired_merged_contig_129878	0	0	0	0	0	0	0	0	0	0	0.0874723	0	0	0	0	0	0	0
Dhingra_Pear_16_GATCAG_L001_R1_001_paired_trimmed_paired_merged_contig_129879	0	0	0	0	0	0	0	0	0	0	0	0	0	0	0	0	0	0	0	0	0	0	0	0	Dhingra_Pear_16_GATCAG_L001_R1_001_paired_trimmed_paired_merged_contig_129879	0.0389969	0	0	0	0.0779939	0.116991	0.0389969	0.0779939	0.194985	0.0389969	0	0	0	0	0	0	0	0
Dhingra_Pear_16_GATCAG_L001_R1_001_paired_trimmed_paired_merged_contig_12988	0	0.518146	0	0	0.63236	0	0	0.499469	0	0	0.686741	0	0	0	0	0.516468	0	0	0	0	0	0	0	0.487393	Dhingra_Pear_16_GATCAG_L001_R1_001_paired_trimmed_paired_merged_contig_12988	0	0	0	0	0	0	0.0438885	0.0877771	0	0.0438885	0	0	0.0877771	0.175554	0	0.0438885	0.175554	0.131666
Dhingra_Pear_16_GATCAG_L001_R1_001_paired_trimmed_paired_merged_contig_129880	0.594714	0	0	0	0	0	0	0	0	0	0	0	0	0.464722	0	0.551027	0.595182	0	0	0	0	0	0	0	Dhingra_Pear_16_GATCAG_L001_R1_001_paired_trimmed_paired_merged_contig_129880	0	0	0	0.0468253	0	0	0	0	0.0468253	0.0936506	0	0.0936506	0	0	0.0468253	0	0	0
Dhingra_Pear_16_GATCAG_L001_R1_001_paired_trimmed_paired_merged_contig_129881	0	0.261349	0.484649	0.49086	0.637917	0	0.554415	1.25965	0.890265	0	0.346388	0	0	0.219702	0.562801	0.521006	0.281378	0.562801	0.275204	0.277823	0	0	0	0	Dhingra_Pear_16_GATCAG_L001_R1_001_paired_trimmed_paired_merged_contig_129881	0	0	0	0	0.0221371	0.0442742	0.15496	0.0442742	0.0885484	0	0	0.0442742	0	0.0442742	0	0	0	0.0442742
Dhingra_Pear_16_GATCAG_L001_R1_001_paired_trimmed_paired_merged_contig_129882	0	0.351555	0.651927	0	0	0	0	0	0	0	0	0	0	0	0.757054	0	0.378496	0.757054	0	0	0	0	0	0	Dhingra_Pear_16_GATCAG_L001_R1_001_paired_trimmed_paired_merged_contig_129882	0	0	0	0.0297778	0	0	0.0595556	0.0595556	0.0297778	0	0	0.0595556	0	0.0297778	0.0595556	0	0	0
Dhingra_Pear_16_GATCAG_L001_R1_001_paired_trimmed_paired_merged_contig_129883	1.82485	0.565429	0	0	0	0	0.599737	0	0.642029	0	0	0	0	2.85194	0.60881	0	0	0.60881	0	0	0	0	0	0	Dhingra_Pear_16_GATCAG_L001_R1_001_paired_trimmed_paired_merged_contig_129883	0	0	0	0	0	0	0	0	0.0478936	0.0478936	0	0	0	0.0478936	0.0478936	0	0.143681	0.0478936
Dhingra_Pear_16_GATCAG_L001_R1_001_paired_trimmed_paired_merged_contig_129884	0	0	0	0.563104	0	0	0	0.578015	0	0	0	0	0.570458	0	0	0	0	0	0	0	0	0	0	0	Dhingra_Pear_16_GATCAG_L001_R1_001_paired_trimmed_paired_merged_contig_129884	0	0	0	0	0	0.0507904	0	0	0.0507904	0	0.101581	0.0507904	0	0	0	0	0.0507904	0
Dhingra_Pear_16_GATCAG_L001_R1_001_paired_trimmed_paired_merged_contig_129885	0	0	0	0	0	0	0	0	0	0	0	0	0	0	0	0	0	0	0	0	0	0	0	0	Dhingra_Pear_16_GATCAG_L001_R1_001_paired_trimmed_paired_merged_contig_129885	0	0	0	0	0	0.0580461	0	0	0.0580461	0	0	0.0580461	0	0.0580461	0	0	0	0.0580461
Dhingra_Pear_16_GATCAG_L001_R1_001_paired_trimmed_paired_merged_contig_129886	0.392103	0	0.675895	0.684557	0.889644	0	0	0.351342	0	0.381746	0	0.337837	0	0.306398	0.392444	0	0	0.392444	0	0.387455	0	0	0	0.342848	Dhingra_Pear_16_GATCAG_L001_R1_001_paired_trimmed_paired_merged_contig_129886	0.0308726	0.0308726	0	0	0.12349	0.0617451	0.0308726	0	0	0	0	0.0308726	0	0.0308726	0.0617451	0	0	0.0617451
Dhingra_Pear_16_GATCAG_L001_R1_001_paired_trimmed_paired_merged_contig_129887	0	0	0	0	0	0	0	1.12872	0	0	0	0.542667	0	0	0	0	0	0	0.616499	0	0.664376	0	0	0.550716	Dhingra_Pear_16_GATCAG_L001_R1_001_paired_trimmed_paired_merged_contig_129887	0	0.0495906	0	0	0	0.148772	0	0	0	0.0991812	0.0991812	0.0991812	0.396725	0.198362	0.495906	0.0495906	0.0991812	0.0495906
Dhingra_Pear_16_GATCAG_L001_R1_001_paired_trimmed_paired_merged_contig_129888	0	0	0	0	0	0.254981	0	0	0	0.294985	0	0.261056	0	0.473523	0.303252	0	0	0.303252	0.296574	0.89819	0	0.268722	0	0	Dhingra_Pear_16_GATCAG_L001_R1_001_paired_trimmed_paired_merged_contig_129888	0.0238561	0	0	0.0477122	0.0477122	0.0238561	0	0.0477122	0.0238561	0	0.0477122	0	0.190849	0.166993	0.0238561	0.0954243	0.0954243	0.0477122
Dhingra_Pear_16_GATCAG_L001_R1_001_paired_trimmed_paired_merged_contig_129889	0	0	0	0	0	0	0	0	0	0	0	0	0	0	0	0	0.734422	0	0	0	0	0	0	0	Dhingra_Pear_16_GATCAG_L001_R1_001_paired_trimmed_paired_merged_contig_129889	0	0	0	0	0	0.11556	0.0577799	0	0	0	0	0	0	0	0	0	0.0577799	0.0577799
Dhingra_Pear_16_GATCAG_L001_R1_001_paired_trimmed_paired_merged_contig_12989	167.071	235.295	161.655	192.07	191.501	211.429	98.2128	88.4095	183.327	210.688	186.026	169.751	95.3379	129.075	116.42	100.181	72.244	116.42	72.6643	67.905	64.0092	100.088	121.855	130.786	Dhingra_Pear_16_GATCAG_L001_R1_001_paired_trimmed_paired_merged_contig_12989	10.1637	11.6405	7.60725	50.6446	48.6963	50.4461	63.3896	53.1142	63.948	22.6232	29.1756	27.2521	39.8977	24.6708	25.4402	21.8165	26.2469	21.4691
Dhingra_Pear_16_GATCAG_L001_R1_001_paired_trimmed_paired_merged_contig_129890	0	0	0	0	0	0	0	0	0	0	0	0	0	0	0	0	0	0	0	0.642608	0	0	0	0	Dhingra_Pear_16_GATCAG_L001_R1_001_paired_trimmed_paired_merged_contig_129890	0	0	0	0	1.99693	0	0	0	0	0	0	0	0	0.0512033	0	0	0	0
Dhingra_Pear_16_GATCAG_L001_R1_001_paired_trimmed_paired_merged_contig_129891	0	0	0	2.71165	0.881007	3.26771	1.53137	3.47931	4.09839	0.756079	0	0	0	0	0	0	0	0	0	0	0	0	0	0	Dhingra_Pear_16_GATCAG_L001_R1_001_paired_trimmed_paired_merged_contig_129891	0.122291	0	0	0	0.305728	0.489165	0.244583	0.0611457	0	0	0	0	0	0.122291	0	0	0	0
Dhingra_Pear_16_GATCAG_L001_R1_001_paired_trimmed_paired_merged_contig_129892	0	0	0	0	0	0	0	0	0.646949	0	0	0	0	0	0	0	0	0	0	0	0	0	0	0	Dhingra_Pear_16_GATCAG_L001_R1_001_paired_trimmed_paired_merged_contig_129892	0	0	0	0	0	0.0482606	0.0482606	0.0482606	0	0	0	0	0	0	0	0	0	0
Dhingra_Pear_16_GATCAG_L001_R1_001_paired_trimmed_paired_merged_contig_129893	0	0	0	0	0	0	0	0	0	0	0	0	0	0.449677	0	0	0	0	0	0.568638	0	0	0	0	Dhingra_Pear_16_GATCAG_L001_R1_001_paired_trimmed_paired_merged_contig_129893	0	0	0	0	0	0	0	0	0	0.181238	0	0	0	0	0	0	0	0
Dhingra_Pear_16_GATCAG_L001_R1_001_paired_trimmed_paired_merged_contig_129894	0.25313	0	0.218169	0	0	0.213022	0.499149	0.226816	0.267174	0	0.623717	0	0	0	0.25335	0.234535	0	0.25335	0.495541	0	0.267012	0.224502	0	0	Dhingra_Pear_16_GATCAG_L001_R1_001_paired_trimmed_paired_merged_contig_129894	0	0	0	0.0199304	0.119582	0.099652	0.0597912	0	0.099652	0	0.0398608	0	0	0.0398608	0.0398608	0.0199304	0.0199304	0
Dhingra_Pear_16_GATCAG_L001_R1_001_paired_trimmed_paired_merged_contig_129895	0	0	0	0	0	0	0	0	0	0	0	0	0	0	0	0	0	0	0	0	0	0	0	0	Dhingra_Pear_16_GATCAG_L001_R1_001_paired_trimmed_paired_merged_contig_129895	0	0	0	0	0	0.114509	0	0	0	0	0	0	0	0	0	0	0	0
Dhingra_Pear_16_GATCAG_L001_R1_001_paired_trimmed_paired_merged_contig_129896	0.719003	0	0	0	0	0	0	0	0.758893	0.350005	0	0	0	0	0.359813	0	0	0.359813	0.35189	0	0	0	0	0	Dhingra_Pear_16_GATCAG_L001_R1_001_paired_trimmed_paired_merged_contig_129896	0	0	0	0.0566113	0	0.0849169	0.0283056	0.0283056	0.0283056	0	0.0849169	0.0283056	0.0283056	0.0566113	0.0283056	0.0566113	0	0
Dhingra_Pear_16_GATCAG_L001_R1_001_paired_trimmed_paired_merged_contig_129898	0	1.1181	0.518355	0	0	0	0	0	0	0.585535	0	0	0.531856	0	0.601943	0	0	0.601943	0.588687	0	0	0	0	0	Dhingra_Pear_16_GATCAG_L001_R1_001_paired_trimmed_paired_merged_contig_129898	0	0	0	0.0947068	0	0	0	0	0.0473534	0	0	0	0	0.0473534	0.0473534	0.0947068	0	0
Dhingra_Pear_16_GATCAG_L001_R1_001_paired_trimmed_paired_merged_contig_129899	0	0	0	0	0	0	0	0	0	0	0	0.382882	0	1.04175	0.444769	0	0.444733	0.444769	0	0	0	0	0	0	Dhingra_Pear_16_GATCAG_L001_R1_001_paired_trimmed_paired_merged_contig_129899	0	0	0	0	0	0	0.0349889	0	0	0.0349889	0	0	0	0.0349889	0.0699778	0	0	0
Dhingra_Pear_16_GATCAG_L001_R1_001_paired_trimmed_paired_merged_contig_1299	11.9837	15.9916	11.2156	19.189	16.931	20.9122	21.746	15.3493	19.9427	29.132	31.883	26.478	23.2755	25.565	27.4465	28.5417	19.3508	27.4465	24.1795	26.4438	25.6695	38.4055	41.8469	38.6347	Dhingra_Pear_16_GATCAG_L001_R1_001_paired_trimmed_paired_merged_contig_1299	0.573072	0.636747	0.584649	5.20975	6.46009	7.77989	6.03173	5.58601	4.78139	8.44558	8.37033	8.9955	11.0273	8.35296	10.0085	8.10405	9.58015	8.61924
Dhingra_Pear_16_GATCAG_L001_R1_001_paired_trimmed_paired_merged_contig_12990	0	0.548737	0	0.515313	0	0	0	0	0	0	0	0	0	0	0	0.546961	0	0	0	0	0	0	0	0	Dhingra_Pear_16_GATCAG_L001_R1_001_paired_trimmed_paired_merged_contig_12990	0	0	0	0.0464797	0.185919	0.139439	0.185919	0.232399	0	0.697196	0.836635	0.371838	0.139439	0	0	0.0464797	0.185919	0
Dhingra_Pear_16_GATCAG_L001_R1_001_paired_trimmed_paired_merged_contig_129900	0	0	0	0	0	0	0	0	0	0	0	0	0	0	0	0	0	0	0	0	0	0	0	0	Dhingra_Pear_16_GATCAG_L001_R1_001_paired_trimmed_paired_merged_contig_129900	0	0	0	0	0	0	0	0	0	0.0505864	0.202346	0.0505864	0	0	0.101173	0.0505864	0.0505864	0.101173
Dhingra_Pear_16_GATCAG_L001_R1_001_paired_trimmed_paired_merged_contig_129901	0	0.476628	0.441931	0.895191	0	0	0	0.459447	0	0	0	0	0.453441	1.20202	0.513195	0	0	0.513195	0	0.506671	0	0	0	0	Dhingra_Pear_16_GATCAG_L001_R1_001_paired_trimmed_paired_merged_contig_129901	0	0	0	0	0	0	0	0	0	0	0	0	0	0	0	0	0	0
Dhingra_Pear_16_GATCAG_L001_R1_001_paired_trimmed_paired_merged_contig_129902	0.599169	0	0	0	0	0	0	0	0	0	0	0	0	0	0.599689	0	0	0.599689	0	0	0	0.531405	0	0	Dhingra_Pear_16_GATCAG_L001_R1_001_paired_trimmed_paired_merged_contig_129902	0	0	0	0	0	0	0	0	0	0.0943521	0.0943521	0.0471761	0	0	0	0	0	0
Dhingra_Pear_16_GATCAG_L001_R1_001_paired_trimmed_paired_merged_contig_129903	0	0	0	0	0	0	0	0	0	0	0	0	0	0	0	0	0	0	0	0	0	0	0	0	Dhingra_Pear_16_GATCAG_L001_R1_001_paired_trimmed_paired_merged_contig_129903	0	0	0	0	0	0	0.0492032	0.0492032	0	0.0984063	0	0.0492032	0.0492032	0	0	0	0	0
Dhingra_Pear_16_GATCAG_L001_R1_001_paired_trimmed_paired_merged_contig_129904	0.735532	0	0	0	0	0	0.3626	0	0	0	0	0	0	0.862139	0.368085	0.34075	0	0.368085	0	0.363406	0	0	0	0	Dhingra_Pear_16_GATCAG_L001_R1_001_paired_trimmed_paired_merged_contig_129904	0	0.0289563	0	0	0	0	0	0.0289563	0	0	0	0.115825	0	0	0	0	0	0
Dhingra_Pear_16_GATCAG_L001_R1_001_paired_trimmed_paired_merged_contig_129905	0	0	0	0	0	0	0	0	0	0.489787	0	0	0	0	1.00702	0	0	1.00702	0	0	0	0	0	0.43988	Dhingra_Pear_16_GATCAG_L001_R1_001_paired_trimmed_paired_merged_contig_129905	0	0	0	0	0	0	0	0	0	0	0.0396101	0	0	0	0.0792202	0	0	0
Dhingra_Pear_16_GATCAG_L001_R1_001_paired_trimmed_paired_merged_contig_129906	0.409151	0	0	0	0	0	0.403404	0	0	0.398343	0	0	0	0	0.409506	0	0	0.409506	0	0	0	0	0	0	Dhingra_Pear_16_GATCAG_L001_R1_001_paired_trimmed_paired_merged_contig_129906	0	0	0	0	0.0322149	0.0322149	0.0322149	0.0966446	0.0322149	0	0	0	0.0322149	0.0322149	0.0322149	0	0	0
Dhingra_Pear_16_GATCAG_L001_R1_001_paired_trimmed_paired_merged_contig_129907	0	0	0	0	0.543376	0	0	0	0	0.466324	0	0	0	0.374282	0	0	0	0	0	0	0	0	0	0.418808	Dhingra_Pear_16_GATCAG_L001_R1_001_paired_trimmed_paired_merged_contig_129907	0	0	0	0	0	0	0	0.0377126	0	0	0	0	0.0377126	0.113138	0	0	0	0
Dhingra_Pear_16_GATCAG_L001_R1_001_paired_trimmed_paired_merged_contig_129908	0.486996	0.452687	0.419734	0.850227	0.276237	0	1.20039	1.30911	0.514014	0	0.299992	0	0.430666	0.380549	0	0.225611	0.24369	0	0	0.481222	0	0	0	0.21291	Dhingra_Pear_16_GATCAG_L001_R1_001_paired_trimmed_paired_merged_contig_129908	0	0	0	0	0.019172	0	0.019172	0	0.019172	0.019172	0.038344	0.019172	0	0.038344	0.019172	0	0.038344	0
Dhingra_Pear_16_GATCAG_L001_R1_001_paired_trimmed_paired_merged_contig_129909	0	0	0	0	0	0	0.551507	0	0	1.08918	1.37828	0.481949	0.494663	0	0	0	0	0	0	0	0.59004	1.98441	0	0	Dhingra_Pear_16_GATCAG_L001_R1_001_paired_trimmed_paired_merged_contig_129909	0	0	0	0	0.044042	0.352336	0.132126	0	0	0	0	0	0	0.088084	0.088084	0.088084	0.176168	0.396378
Dhingra_Pear_16_GATCAG_L001_R1_001_paired_trimmed_paired_merged_contig_12991	8.77647	14.5988	10.7493	12.2311	11.7032	10.7548	12.9039	19.0394	14.4639	14.0912	8.15695	10.4804	22.0585	20.0931	26.5064	15.2649	16.6422	26.5064	7.38494	10.6503	9.58262	4.77957	4.79187	4.03894	Dhingra_Pear_16_GATCAG_L001_R1_001_paired_trimmed_paired_merged_contig_12991	0.242464	0.412189	0.375819	2.08519	1.69725	2.17005	3.11566	2.37615	2.31553	3.90367	3.0308	4.06127	2.52163	3.01868	4.06127	1.38205	1.38205	0.90924
Dhingra_Pear_16_GATCAG_L001_R1_001_paired_trimmed_paired_merged_contig_129911	0	0	0	0.366535	0	0	0	0	0	0	0	0	0	0	0	0	0	0	0.821999	0	0	0	0	0	Dhingra_Pear_16_GATCAG_L001_R1_001_paired_trimmed_paired_merged_contig_129911	0	0	0	0	0.0330604	0	0	0	0	0	0.0330604	0	0	0	0	0	0.0330604	0
Dhingra_Pear_16_GATCAG_L001_R1_001_paired_trimmed_paired_merged_contig_129912	0.801896	0.372701	0.34557	0	0	0	0	0.718534	0	0.780713	0	0	1.06371	0.313309	0.802591	0	0	0.802591	0	0	0	0	0	0	Dhingra_Pear_16_GATCAG_L001_R1_001_paired_trimmed_paired_merged_contig_129912	0	0	0	0	0	0.0315689	0	0	0	0	0.0947068	0	0.0947068	0.157845	0	0.126276	0	0
Dhingra_Pear_16_GATCAG_L001_R1_001_paired_trimmed_paired_merged_contig_129913	0	0	0	0	0	0	0.462554	0	0	0	0	0	1.65952	0.366599	0.939102	0	0	0.939102	0	0	0	0	0	0	Dhingra_Pear_16_GATCAG_L001_R1_001_paired_trimmed_paired_merged_contig_129913	0	0	0	0	0	0	0	0	0	0.0738769	0	0.110815	0	0	0	0	0	0
Dhingra_Pear_16_GATCAG_L001_R1_001_paired_trimmed_paired_merged_contig_129914	0	0	0.385147	0	0	0	0	0	0	0	0	0	0	0	0	0	0	0	0	0	0	0	0	0	Dhingra_Pear_16_GATCAG_L001_R1_001_paired_trimmed_paired_merged_contig_129914	0	0	0	0	0.0703688	0	0	0	0	0	0.105553	0.0703688	0	0	0.0351844	0	0	0
Dhingra_Pear_16_GATCAG_L001_R1_001_paired_trimmed_paired_merged_contig_129915	0	0	0	0	0	0.620414	0	0	0	0	0	0	0	0	0.737866	0	0	0.737866	0	0	0	0	0	0	Dhingra_Pear_16_GATCAG_L001_R1_001_paired_trimmed_paired_merged_contig_129915	0	0	0	0	0.174138	0.638507	0	0	0.174138	0	0.0580461	0	0.0580461	0	0	0.0580461	0.0580461	0.116092
Dhingra_Pear_16_GATCAG_L001_R1_001_paired_trimmed_paired_merged_contig_129916	0	0.426097	0	0	0	0	0	0	0	0	0	0	0	0.358195	0	0	0.458751	0	0	0	0	0	0	0.400808	Dhingra_Pear_16_GATCAG_L001_R1_001_paired_trimmed_paired_merged_contig_129916	0	0.0360917	0	0.0360917	0	0.0721834	0	0.0360917	0	0	0	0	0	0	0	0	0.0360917	0.0360917
Dhingra_Pear_16_GATCAG_L001_R1_001_paired_trimmed_paired_merged_contig_129917	0.336796	0.626138	0.290279	0	0	0	0	0	0.710963	0.327899	0.414936	0	0.893518	0.526359	1.34835	0.312055	0	1.34835	0	0	0	0	0	0	Dhingra_Pear_16_GATCAG_L001_R1_001_paired_trimmed_paired_merged_contig_129917	0	0.0265179	0.0265179	0	0.0530358	0	0.0530358	0.0530358	0.0530358	0	0.13259	0.106072	0	0	0	0	0	0
Dhingra_Pear_16_GATCAG_L001_R1_001_paired_trimmed_paired_merged_contig_129918	0	0.352388	0	0	0	0	0	0	0	0	0	0	0	0	0.379424	0.702495	0	0.379424	0	0.374601	0	0	0	0	Dhingra_Pear_16_GATCAG_L001_R1_001_paired_trimmed_paired_merged_contig_129918	0	0	0.0298484	0	0	0	0	0.0298484	0.0596967	0	0	0.0298484	0	0.0298484	0	0	0	0
Dhingra_Pear_16_GATCAG_L001_R1_001_paired_trimmed_paired_merged_contig_129919	0	0	0	0	0	0	0	0	0	0	0	0	0	0	0	0	0	0	0	0.778727	0	0	0	0	Dhingra_Pear_16_GATCAG_L001_R1_001_paired_trimmed_paired_merged_contig_129919	0	0.0620493	0	0	0	0	0	0	0	0	0.0620493	0	0	0	0	0	0	0
Dhingra_Pear_16_GATCAG_L001_R1_001_paired_trimmed_paired_merged_contig_12992	11.8588	19.4531	14.2292	6.08938	12.6619	8.61005	11.0045	10.4177	23.8064	10.8664	7.16187	9.01553	13.366	14.1727	18.1528	3.44712	8.37754	18.1528	11.6078	7.35263	8.33946	8.45536	8.56961	10.5725	Dhingra_Pear_16_GATCAG_L001_R1_001_paired_trimmed_paired_merged_contig_12992	0.238006	0.311239	0.164773	2.21529	2.12375	2.45329	2.74622	2.45329	2.74622	2.34344	1.75758	2.30683	2.61807	1.53788	2.70961	2.10544	1.55619	1.66604
Dhingra_Pear_16_GATCAG_L001_R1_001_paired_trimmed_paired_merged_contig_129920	0	0	0	0	0	0	0.392366	0	0	0	0	0	0	0.310971	0	0	0	0	0	0	0	0	0	0	Dhingra_Pear_16_GATCAG_L001_R1_001_paired_trimmed_paired_merged_contig_129920	0	0	0	0.0313334	0.0626667	0.0626667	0.0313334	0	0.0626667	0	0.0626667	0.0626667	0	0	0	0	0.0626667	0
Dhingra_Pear_16_GATCAG_L001_R1_001_paired_trimmed_paired_merged_contig_129921	0.354719	0	0	0	0	0	0	0	0	0	0	0	0.627378	0.277184	0.710053	0	0.354998	0.710053	0	0	0	0	0	0.620319	Dhingra_Pear_16_GATCAG_L001_R1_001_paired_trimmed_paired_merged_contig_129921	0	0	0	0	0.111716	0	0.0558581	0	0.111716	0.0279291	0.0558581	0	0	0.167574	0.111716	0	0.0279291	0
Dhingra_Pear_16_GATCAG_L001_R1_001_paired_trimmed_paired_merged_contig_129922	0	0	0	0	0	0	0	0	0	0	0	0	0	0	0	0	0	0	0	0	0	0	0	0	Dhingra_Pear_16_GATCAG_L001_R1_001_paired_trimmed_paired_merged_contig_129922	0	0	0.0620493	0	0	0	0	0.0620493	0	0	0	0	0	0	0.0620493	0	0	0
Dhingra_Pear_16_GATCAG_L001_R1_001_paired_trimmed_paired_merged_contig_129923	0	0	0	0	0	0	0	0	0	0	0	0	0	1.0041	0	0	0	0	0.628879	0.634865	0	0	0	0	Dhingra_Pear_16_GATCAG_L001_R1_001_paired_trimmed_paired_merged_contig_129923	0	0	0	0	0	0	0	0.0505864	0	0	0.0505864	0	0	0.0505864	0.101173	0.101173	0	0
Dhingra_Pear_16_GATCAG_L001_R1_001_paired_trimmed_paired_merged_contig_129924	0	0	0	0	0	0	0	0	0.580253	0	0	0	0	0	0.55023	0	0	0.55023	0	0	0	0	0	0	Dhingra_Pear_16_GATCAG_L001_R1_001_paired_trimmed_paired_merged_contig_129924	0	0	0	0	0	0	0	0.0865705	0	0.0432853	0	0	0	0	0	0	0.0865705	0
Dhingra_Pear_16_GATCAG_L001_R1_001_paired_trimmed_paired_merged_contig_129925	0	0	0	0	0	0.650386	0	0	0	0	0	0	0	0	0	0	0	0	0	0	0	0	0	0	Dhingra_Pear_16_GATCAG_L001_R1_001_paired_trimmed_paired_merged_contig_129925	0	0	0	0	0	0.0608503	0.0608503	0	0	0	0	0.0608503	0.121701	0.0608503	0.0608503	0	0.0608503	0
Dhingra_Pear_16_GATCAG_L001_R1_001_paired_trimmed_paired_merged_contig_129926	0.632325	0.587778	1.63497	0	0	0.532134	0.623442	0.566591	1.33481	0.615622	0.77903	0.544812	0.559184	2.47056	1.26575	0	0.632822	1.26575	0	1.24966	0.667002	1.12162	1.03573	0	Dhingra_Pear_16_GATCAG_L001_R1_001_paired_trimmed_paired_merged_contig_129926	0	0.14936	0.0995732	0.398293	0.846372	0.846372	0.348506	1.04552	0.248933	1.09531	0.398293	0.746799	0.348506	0.647226	0.547653	0.448079	0.547653	0.348506
Dhingra_Pear_16_GATCAG_L001_R1_001_paired_trimmed_paired_merged_contig_129927	0.592512	1.10154	0	1.03444	0	0	0	0	0	0	0	0	0.523977	0	0.593026	0	0	0.593026	0	0	0	0	0	0	Dhingra_Pear_16_GATCAG_L001_R1_001_paired_trimmed_paired_merged_contig_129927	0	0	0	0.233259	0	0.0466519	0.139956	0	0.139956	0	0.0466519	0.0466519	0	0.0466519	0	0	0	0
Dhingra_Pear_16_GATCAG_L001_R1_001_paired_trimmed_paired_merged_contig_129928	0.22854	0.21244	0.39395	0	0	0.192328	0.22533	0.204782	0	0	0	0	0.202105	0.89293	0.914954	0	0	0.914954	0	0	0	0	0	0	Dhingra_Pear_16_GATCAG_L001_R1_001_paired_trimmed_paired_merged_contig_129928	0	0	0.0179943	0	0	0.0179943	0	0	0.0359886	0	0	0.0359886	0	0	0	0	0	0
Dhingra_Pear_16_GATCAG_L001_R1_001_paired_trimmed_paired_merged_contig_129929	0	0	0	0	0	0	0	0	0	0	0	0	0	0	0.34213	0.316723	0.342103	0.34213	0	0	0	0	0	0	Dhingra_Pear_16_GATCAG_L001_R1_001_paired_trimmed_paired_merged_contig_129929	0	0.0269146	0	0	0.0269146	0	0	0	0	0	0	0.0538291	0	0.0538291	0.0269146	0	0	0
Dhingra_Pear_16_GATCAG_L001_R1_001_paired_trimmed_paired_merged_contig_12993	33.0114	50.7495	31.7349	75.9207	64.8169	88.1505	74.4841	67.6919	50.2541	72.9316	57.0949	65.0899	48.2807	44.6465	61.6323	134.11	78.7813	61.6323	63.382	77.1588	93.0812	59.1188	59.2709	34.4154	Dhingra_Pear_16_GATCAG_L001_R1_001_paired_trimmed_paired_merged_contig_12993	1.79943	3.24897	2.1993	16.9946	27.8412	36.4884	11.9962	13.8456	12.496	50.2341	50.8339	28.1911	29.1908	20.2436	27.4913	24.2423	25.5919	20.6934
Dhingra_Pear_16_GATCAG_L001_R1_001_paired_trimmed_paired_merged_contig_129930	0	0	0	0	0	0	0	0	0	0	0	0	0	0	0	0	0	0	0	0	0	0	0	0	Dhingra_Pear_16_GATCAG_L001_R1_001_paired_trimmed_paired_merged_contig_129930	0	0	0	0	0	0.122888	0.061444	0	0.122888	0	0	0	0	0	0	0	0	0
Dhingra_Pear_16_GATCAG_L001_R1_001_paired_trimmed_paired_merged_contig_129931	0	0	0	0	0	0	0	0	0	0	0.86445	0	0.620499	0	0	0	0	0	0	0	0	0	0	0	Dhingra_Pear_16_GATCAG_L001_R1_001_paired_trimmed_paired_merged_contig_129931	0	0	0	0	0	0	0	0.0552457	0	0	0	0	0	0	0	0	0	0
Dhingra_Pear_16_GATCAG_L001_R1_001_paired_trimmed_paired_merged_contig_129932	0	0	0	0	0	0.498629	0	0.530917	0	0	0	0	0.523977	0.463001	0.593026	0	0	0.593026	0	0	0	0	0	0	Dhingra_Pear_16_GATCAG_L001_R1_001_paired_trimmed_paired_merged_contig_129932	0	0	0	0	0	0	0	0	0	0	0	0	0	0	0	0	0	0
Dhingra_Pear_16_GATCAG_L001_R1_001_paired_trimmed_paired_merged_contig_129933	0.639913	2.97416	0.55153	1.1172	0	1.61556	0.630924	0.57339	0.675415	0	0.788379	0	0.565895	0	0	0.592905	0	0	0	0	0	0	0	0	Dhingra_Pear_16_GATCAG_L001_R1_001_paired_trimmed_paired_merged_contig_129933	0	0	0	0.352688	0.25192	0.201536	0.654993	0.50384	0.100768	0	0.100768	0.554224	0	0.100768	0.151152	0	0	0
Dhingra_Pear_16_GATCAG_L001_R1_001_paired_trimmed_paired_merged_contig_129934	0	0.365376	0	0	0.89183	0	0.775091	0.352205	0.414874	0	0	0.338667	0	0	0.393408	0.364192	0	0.393408	0	0	0.414623	0	0	0	Dhingra_Pear_16_GATCAG_L001_R1_001_paired_trimmed_paired_merged_contig_129934	0	0	0.0309484	0	0.0618969	0	0	0	0	0	0	0	0	0	0.216639	0	0.0309484	0
Dhingra_Pear_16_GATCAG_L001_R1_001_paired_trimmed_paired_merged_contig_129935	0	0	0	0	0	0	0	0	0	0	0	0	0	0	0	0	0	0	0	0.632326	0	0	0	0	Dhingra_Pear_16_GATCAG_L001_R1_001_paired_trimmed_paired_merged_contig_129935	0	0	0	0	0	0	0	0	0	0.25192	0.151152	0.050384	0	0	0.050384	0.050384	0	0
Dhingra_Pear_16_GATCAG_L001_R1_001_paired_trimmed_paired_merged_contig_129936	0	0	0	0	0	0	0	0	0	0	0	0	0	0	0	0	0	0	0	0	0	0	0	0	Dhingra_Pear_16_GATCAG_L001_R1_001_paired_trimmed_paired_merged_contig_129936	0	0	0	0	0	0	0	0.0926177	0	0	0	0.0463089	0	0	0	0	0	0.185235
Dhingra_Pear_16_GATCAG_L001_R1_001_paired_trimmed_paired_merged_contig_129937	0	0.422465	0	1.1902	0	0	0	0	0.959396	0.442478	0	0	0	0	0.454878	0	0.454841	0.454878	0	0	0	0	0.372215	0	Dhingra_Pear_16_GATCAG_L001_R1_001_paired_trimmed_paired_merged_contig_129937	0	0	0	0	0.0715682	0.0715682	0	0.0357841	0.0357841	0	0	0	0	0	0.0715682	0	0	0
Dhingra_Pear_16_GATCAG_L001_R1_001_paired_trimmed_paired_merged_contig_129938	0	0	0	0	0	0	0	0	0	0	0	0	0	0	0	0	0	0	0.349533	0	0	0	0	0.312236	Dhingra_Pear_16_GATCAG_L001_R1_001_paired_trimmed_paired_merged_contig_129938	0	0	0	0	0	0	0	0	0	0	0.0281161	0	0.0562322	0.196813	0.0562322	0	0	0.0281161
Dhingra_Pear_16_GATCAG_L001_R1_001_paired_trimmed_paired_merged_contig_129939	0	0	0	0	0	0	0	0	0.426398	0	0	0.348074	0.357257	0	0	0	0.404303	0	0	0	0	0	0	0	Dhingra_Pear_16_GATCAG_L001_R1_001_paired_trimmed_paired_merged_contig_129939	0	0	0	0	0	0.0318081	0.0954243	0	0	0	0	0.0318081	0	0	0	0	0	0
Dhingra_Pear_16_GATCAG_L001_R1_001_paired_trimmed_paired_merged_contig_12994	8.55498	10.0729	8.35652	7.71683	11.9698	10.0792	14.9015	9.96534	12.9424	28.041	21.0796	19.4103	9.58289	10.4732	19.6935	28.2713	25.6851	19.6935	15.0729	21.9792	20.4547	15.4278	8.64124	10.7218	Dhingra_Pear_16_GATCAG_L001_R1_001_paired_trimmed_paired_merged_contig_12994	1.03283	0.628678	0.853206	7.13998	5.14169	7.72376	4.06395	4.4681	4.33339	10.9121	8.5096	8.21772	5.20905	11.1141	11.8102	2.91886	3.86188	4.91716
Dhingra_Pear_16_GATCAG_L001_R1_001_paired_trimmed_paired_merged_contig_129940	0	0.642366	0	0.904858	0	0.872331	0.340672	0	0	1.00919	0.851381	0.297705	0	0.27	0.69165	0	0	0.69165	1.35284	0.682857	0.728948	0.306447	1.4149	0.302121	Dhingra_Pear_16_GATCAG_L001_R1_001_paired_trimmed_paired_merged_contig_129940	0.0272052	0	0	1.11541	0.870567	0.788951	0.380873	1.22423	0.299257	0.435283	0.489694	0.952182	0.272052	0.544104	0.571309	1.11541	1.38747	1.14262
Dhingra_Pear_16_GATCAG_L001_R1_001_paired_trimmed_paired_merged_contig_129941	0	0.259073	0	0	0	0	0	0.499469	0	0.271345	0	0.48027	0	0.217788	0	0	0.278927	0	0.272806	0.275403	0	0.247186	0	0	Dhingra_Pear_16_GATCAG_L001_R1_001_paired_trimmed_paired_merged_contig_129941	0	0	0	0	0	0.0438885	0.0438885	0.0877771	0	0	0	0.109721	0.0438885	0.0658328	0.329164	0	0	0.0219443
Dhingra_Pear_16_GATCAG_L001_R1_001_paired_trimmed_paired_merged_contig_129942	0.594714	0	0	0.519144	0.674675	0.500483	0	0	0	0	0	0	0	0	0	0.551027	0	0	0	0	0	1.05491	0.974125	1.04001	Dhingra_Pear_16_GATCAG_L001_R1_001_paired_trimmed_paired_merged_contig_129942	0	0	0	0	0	0	0	0	0	0	0	0	0	0	0	0	0	0.140476
Dhingra_Pear_16_GATCAG_L001_R1_001_paired_trimmed_paired_merged_contig_129943	0	0	0	0	0	0	0	0	0	0	0	0	0	0	0.542769	0	0	0.542769	0	0	0	0	0	0	Dhingra_Pear_16_GATCAG_L001_R1_001_paired_trimmed_paired_merged_contig_129943	0	0	0	0	0	0	0	0	0	0	0.0853967	0.128095	0	0.0426983	0	0	0	0
Dhingra_Pear_16_GATCAG_L001_R1_001_paired_trimmed_paired_merged_contig_129944	0	2.32356	0.861766	0	0	0.841436	0.492909	0.447961	0.527668	0.486726	0	0.430742	0.442105	0	1.00073	0.463207	0	1.00073	0	0.494005	0	0	0	0.437131	Dhingra_Pear_16_GATCAG_L001_R1_001_paired_trimmed_paired_merged_contig_129944	0	0	0	0.0787251	0	0.236175	0.0787251	0.0787251	0.15745	0	0.0393625	0	0	0.0787251	0.0393625	0	0.0787251	0.0393625
Dhingra_Pear_16_GATCAG_L001_R1_001_paired_trimmed_paired_merged_contig_129945	0	0	0.988405	0	0	0	0	0	0	0	0	0	0	0	0	0.531277	0.573849	0	0	0	0	0.508549	0.469605	0	Dhingra_Pear_16_GATCAG_L001_R1_001_paired_trimmed_paired_merged_contig_129945	0.045147	0	0	0	0.090294	0.135441	0	0	0.045147	0	0.045147	0.090294	0	0.045147	0.090294	0.045147	0	0.090294
Dhingra_Pear_16_GATCAG_L001_R1_001_paired_trimmed_paired_merged_contig_129946	0	0	0	0	0	0	0	0	0.667406	0	0	0	0	0	0	0	0.632822	0	0	0	0	0	0.517865	0	Dhingra_Pear_16_GATCAG_L001_R1_001_paired_trimmed_paired_merged_contig_129946	0	0	0	0	0	0.0497866	0.0497866	0	0	0	0	0.0497866	0	0.0497866	0.0497866	0.0995732	0.199146	0.199146
Dhingra_Pear_16_GATCAG_L001_R1_001_paired_trimmed_paired_merged_contig_129947	0.514399	0	0	0	0	0.432893	0	0	0.542938	0.500811	0	0	0	0	0	0	0	0	0.503507	0	0	0	0	0.449781	Dhingra_Pear_16_GATCAG_L001_R1_001_paired_trimmed_paired_merged_contig_129947	0	0	0	0	0.0405016	0	0	0	0.0405016	0	0	0	0	0.0405016	0.162007	0	0	0.0405016
Dhingra_Pear_16_GATCAG_L001_R1_001_paired_trimmed_paired_merged_contig_129948	0	0	0	0	0	0	0	0	0	0	0	0	1.49444	1.32053	1.12758	0.521924	0	1.12758	0	0.556625	0	0	0	0	Dhingra_Pear_16_GATCAG_L001_R1_001_paired_trimmed_paired_merged_contig_129948	0	0	0	0	0	0	0	0	0	0	0.0443521	0.266113	0	0	0.0887043	0	0	0.0887043
Dhingra_Pear_16_GATCAG_L001_R1_001_paired_trimmed_paired_merged_contig_129949	0.398948	0	0.343847	0	0	0	0	0	0	0	0	0	0	0	0.399294	0	0	0.399294	0	0	0	0	0	0	Dhingra_Pear_16_GATCAG_L001_R1_001_paired_trimmed_paired_merged_contig_129949	0	0	0	0	0	0	0.0314115	0	0	0	0	0.0314115	0.0314115	0	0.0314115	0	0.062823	0.0314115
Dhingra_Pear_16_GATCAG_L001_R1_001_paired_trimmed_paired_merged_contig_12995	20.1613	27.4461	18.4563	24.785	23.1427	25.2996	16.173	15.7672	29.9681	23.8681	25.7943	23.1785	34.2343	33.9327	33.9696	22.2174	24.6543	33.9696	13.8374	15.4427	15.2896	10.1573	12.3594	9.8053	Dhingra_Pear_16_GATCAG_L001_R1_001_paired_trimmed_paired_merged_contig_12995	0.535401	0.56358	0.64342	5.43855	3.24998	4.57909	4.6918	4.92193	4.6965	6.58449	4.56969	9.34603	5.08631	4.48985	6.86628	1.78467	2.13221	1.64377
Dhingra_Pear_16_GATCAG_L001_R1_001_paired_trimmed_paired_merged_contig_129950	0	0	0.653472	0	0	0	0	0	0	0	0	0	0	0	0	0	0	0	0	0	0	0	0	0	Dhingra_Pear_16_GATCAG_L001_R1_001_paired_trimmed_paired_merged_contig_129950	0.119393	0	0	0	0	0.119393	0	0	0	0	0	0	0	0	0	0	0	0
Dhingra_Pear_16_GATCAG_L001_R1_001_paired_trimmed_paired_merged_contig_129951	0	1.47968	0.685983	0	0	0	0	0	0.840068	0.774887	0	0	0	0	0.796602	0	0	0.796602	0.779059	0	0	0	0	0	Dhingra_Pear_16_GATCAG_L001_R1_001_paired_trimmed_paired_merged_contig_129951	0	0	0	0	0.188	0.188	0.0626667	0.0626667	0	0	0	0	0	0.0626667	0	0.0626667	0.0626667	0
Dhingra_Pear_16_GATCAG_L001_R1_001_paired_trimmed_paired_merged_contig_129952	0	0	0	0	0	0	0.378252	0	0	0	0	0	0	0	0.383974	0.355459	0.383942	0.383974	0	0	0	0	0	0	Dhingra_Pear_16_GATCAG_L001_R1_001_paired_trimmed_paired_merged_contig_129952	0	0	0	0.0302063	0.0906188	0.0302063	0.0604125	0.0302063	0.0906188	0	0	0	0	0.0302063	0.151031	0.0302063	0	0
Dhingra_Pear_16_GATCAG_L001_R1_001_paired_trimmed_paired_merged_contig_129953	0	0	0	0	0	0	0	0	0	0	0	0	0	0	0	0	0	0	0	0	0	0.619585	0	0	Dhingra_Pear_16_GATCAG_L001_R1_001_paired_trimmed_paired_merged_contig_129953	0	0	0	0	0	0.165013	0	0.110009	0.0550044	0	0	0.0550044	0	0	0	0	0.110009	0.110009
Dhingra_Pear_16_GATCAG_L001_R1_001_paired_trimmed_paired_merged_contig_129954	0	0	0	0	0.498592	0	0.433327	0.393812	0	0	0	0	0	0.343435	0.879763	0	0.439846	0.879763	0	0.43429	0	0	0	0	Dhingra_Pear_16_GATCAG_L001_R1_001_paired_trimmed_paired_merged_contig_129954	0	0	0	0.0346044	0	0	0.0692088	0	0.0692088	0.0692088	0	0	0	0	0.0346044	0.0692088	0	0
Dhingra_Pear_16_GATCAG_L001_R1_001_paired_trimmed_paired_merged_contig_129955	0.790016	0.36718	1.02135	1.03444	0.448117	0.997258	1.9473	3.1855	1.66769	0	0	0	0	0	0	0	0	0	0	0	0	0	0	0.690775	Dhingra_Pear_16_GATCAG_L001_R1_001_paired_trimmed_paired_merged_contig_129955	0	0	0	0.0622025	0	0	0.0622025	0.0622025	0	0	0	0	0	0	0	0	0	0
Dhingra_Pear_16_GATCAG_L001_R1_001_paired_trimmed_paired_merged_contig_129956	0	0	0	0	0	0	0	0	0	0	0	0	0	0	0.724511	0	0	0.724511	0	0	0	1.28403	0	0.63295	Dhingra_Pear_16_GATCAG_L001_R1_001_paired_trimmed_paired_merged_contig_129956	0.0569955	0	0	0	0.0569955	0.170987	0.170987	0	0	0	0.227982	0	0	0	0.0569955	0	0.0569955	0
Dhingra_Pear_16_GATCAG_L001_R1_001_paired_trimmed_paired_merged_contig_129957	118.407	158.302	138.624	189.453	195.798	187.468	132.29	193.956	203.956	147.937	126.451	136.108	148.066	192.668	228.411	257.669	177.893	228.411	236.57	266.869	206.554	150.785	102.374	145.146	Dhingra_Pear_16_GATCAG_L001_R1_001_paired_trimmed_paired_merged_contig_129957	6.50117	9.52602	6.07227	59.12	65.5986	73.4767	63.6573	59.1877	58.804	140.701	135.057	119.075	197.902	196.525	186.705	90.0682	85.9824	55.5985
Dhingra_Pear_16_GATCAG_L001_R1_001_paired_trimmed_paired_merged_contig_129958	0.765446	0	0	0	0	0	0	0	0	0	0	0.659509	0	0	0	0	0	0	0	0.756371	0	0	0	0	Dhingra_Pear_16_GATCAG_L001_R1_001_paired_trimmed_paired_merged_contig_129958	0	0	0	0.120536	0	0	0	0.120536	0.060268	0	0	0	0	0.120536	0	0	0	0
Dhingra_Pear_16_GATCAG_L001_R1_001_paired_trimmed_paired_merged_contig_129959	0	0	0.359069	0	0	0.350598	0	0	0	0	0	0	0	0	0	0	0.416938	0	0	0	0	0	0	0	Dhingra_Pear_16_GATCAG_L001_R1_001_paired_trimmed_paired_merged_contig_129959	0	0	0	0	0	0	0	0	0	0	0	0	0	0.0328021	0.0328021	0	0	0
Dhingra_Pear_16_GATCAG_L001_R1_001_paired_trimmed_paired_merged_contig_12996	8.02322	9.71799	8.38192	7.32206	8.2745	5.83123	3.71555	2.8321	6.54372	4.97082	4.64281	3.77063	9.03023	9.87922	9.49021	5.6317	4.5014	9.49021	1.78485	1.0811	1.79523	0.970338	1.89162	1.48811	Dhingra_Pear_16_GATCAG_L001_R1_001_paired_trimmed_paired_merged_contig_12996	0.248857	0.181857	0.162714	1.96214	1.25386	1.12943	1.75157	1.39743	2.23014	1.38786	0.871001	3.60843	0.373286	0.373286	0.765715	0.172286	0.143572	0.277572
Dhingra_Pear_16_GATCAG_L001_R1_001_paired_trimmed_paired_merged_contig_129960	0	0	0	0	0	0	0	0	0	0	0	0	0	0	0	0	0	0	0	0	0	0	0	0	Dhingra_Pear_16_GATCAG_L001_R1_001_paired_trimmed_paired_merged_contig_129960	0	0	0	0	0	0	0.116092	0	0	0	0	0	0.0580461	0	0	0	0.0580461	0
Dhingra_Pear_16_GATCAG_L001_R1_001_paired_trimmed_paired_merged_contig_129961	0.319956	0	0.275765	0	0	0	0	0.286695	0	0	0.394189	0	0	0	0.320234	0	0	0.320234	0	0.316163	0	0	0	0.559528	Dhingra_Pear_16_GATCAG_L001_R1_001_paired_trimmed_paired_merged_contig_129961	0	0	0	0	0	0	0.025192	0	0	0	0.025192	0	0	0	0	0	0.025192	0
Dhingra_Pear_16_GATCAG_L001_R1_001_paired_trimmed_paired_merged_contig_129962	0	0	0	0	0	0	0	0	0	0.698441	0	0	0	0.560584	0	0	0	0	0	0	0	0	0	0	Dhingra_Pear_16_GATCAG_L001_R1_001_paired_trimmed_paired_merged_contig_129962	0.112969	0	0	0	0.112969	0.0564844	0.112969	0.112969	0.112969	0.0564844	0	0.0564844	0	0	0.0564844	0	0.0564844	0.112969
Dhingra_Pear_16_GATCAG_L001_R1_001_paired_trimmed_paired_merged_contig_129963	0	0	0	0	0	0	0	0	0	0	0	0	1.25198	0	0.944643	0.437246	0.472283	0.944643	0	0	0.995584	0	0	0	Dhingra_Pear_16_GATCAG_L001_R1_001_paired_trimmed_paired_merged_contig_129963	0	0	0	0	0	0	0	0	0	0	0	0	0	0.0371564	0	0	0	0
Dhingra_Pear_16_GATCAG_L001_R1_001_paired_trimmed_paired_merged_contig_129964	0.486256	0	0	0	0.551634	0	0	0.871414	0.513233	0	0	0	0.860022	0.37997	0.486678	0	0	0.486678	0	0	0	0	0	0	Dhingra_Pear_16_GATCAG_L001_R1_001_paired_trimmed_paired_merged_contig_129964	0	0	0	0.0765715	0	0	0	0	0	0.0765715	0.0382857	0	0	0	0	0	0	0
Dhingra_Pear_16_GATCAG_L001_R1_001_paired_trimmed_paired_merged_contig_129965	0	0.3955	0.733418	0	0	0	0	0	0	0	0	0	0	0	0.425843	0.394219	0	0.425843	0.416465	0	0	0	0	0	Dhingra_Pear_16_GATCAG_L001_R1_001_paired_trimmed_paired_merged_contig_129965	0	0	0	0	0	0	0	0.0335	0.3015	0	0	0	0	0	0	0	0	0
Dhingra_Pear_16_GATCAG_L001_R1_001_paired_trimmed_paired_merged_contig_129966	0	0	0	0.581874	0	0	0	0.597282	0	0.648968	0.821228	0	0	0	0	0	0	0	0	0	0	0	0	0	Dhingra_Pear_16_GATCAG_L001_R1_001_paired_trimmed_paired_merged_contig_129966	0	0	0	0	0	0	0	0	0	0	0	0	0	0.104967	0.0524834	0	0	0.0524834
Dhingra_Pear_16_GATCAG_L001_R1_001_paired_trimmed_paired_merged_contig_129967	0	0	0	0	0.759362	0	0	0	0	0	0	0	0	0.523055	0	0	0	0	0	0	0	0	0	0	Dhingra_Pear_16_GATCAG_L001_R1_001_paired_trimmed_paired_merged_contig_129967	0	0.052703	0	0.105406	0	0	0.105406	0.052703	0	0	0.052703	0.158109	0.052703	0.158109	0	0	0.105406	0.052703
Dhingra_Pear_16_GATCAG_L001_R1_001_paired_trimmed_paired_merged_contig_129968	0	0	0	0	0	1.54304	0	0	0	0.446282	0	0.39495	0	0	0.917576	0.849435	0.458751	0.917576	0	0.452956	0	0.813095	0	0	Dhingra_Pear_16_GATCAG_L001_R1_001_paired_trimmed_paired_merged_contig_129968	0.0360917	0	0	0.0721834	0	0.0721834	0.0721834	0	0.0721834	0.0360917	0	0	0	0.0721834	0.0721834	0.0360917	0.108275	0.0721834
Dhingra_Pear_16_GATCAG_L001_R1_001_paired_trimmed_paired_merged_contig_129969	0.567298	0	0	0	0	0	0	0	0	0	0	0	0.50168	0.886597	0.567791	0	0	0.567791	0	0	0	0	0	0	Dhingra_Pear_16_GATCAG_L001_R1_001_paired_trimmed_paired_merged_contig_129969	0	0	0.0893334	0	0.0446667	0.0893334	0.0446667	0	0.0446667	0.0446667	0.0446667	0.134	0	0	0	0	0.0446667	0
Dhingra_Pear_16_GATCAG_L001_R1_001_paired_trimmed_paired_merged_contig_12997	0.730494	0	0	2.55068	0.82871	3.07374	2.88093	1.30911	1.54204	1.42239	1.79995	2.51758	0.645999	2.28329	2.19338	2.0305	0.731069	2.19338	2.14508	0.721833	1.54111	1.29575	1.19653	1.91619	Dhingra_Pear_16_GATCAG_L001_R1_001_paired_trimmed_paired_merged_contig_12997	0	0.115032	0.57516	1.55293	0.632676	1.03529	0.57516	1.89803	0.747708	2.07058	1.55293	3.39345	0.86274	1.55293	2.8758	2.12809	2.8758	1.66796
Dhingra_Pear_16_GATCAG_L001_R1_001_paired_trimmed_paired_merged_contig_129970	0	0.583168	0	0	0	0	1.23711	0	0	0	0	0	0	0	0	0	0	0	0	0	0	0	0	0	Dhingra_Pear_16_GATCAG_L001_R1_001_paired_trimmed_paired_merged_contig_129970	0	0.0493961	0	0.0987922	0.148188	0	0.0987922	0	0	0	0	0	0	0	0.0987922	0	0	0
Dhingra_Pear_16_GATCAG_L001_R1_001_paired_trimmed_paired_merged_contig_129971	0.50626	0	0	0	0	0	0	0	0	0	0	0	0	0	0	0	0.506658	0	0	0	0	0	0	0	Dhingra_Pear_16_GATCAG_L001_R1_001_paired_trimmed_paired_merged_contig_129971	0	0	0	0.0398608	0	0	0	0	0	0.0398608	0.0398608	0.159443	0.119582	0	0.159443	0	0	0
Dhingra_Pear_16_GATCAG_L001_R1_001_paired_trimmed_paired_merged_contig_129972	0	0	0.266697	0	0	0.260406	1.83053	2.49541	0.653206	0	0	0.26661	0.273643	0	0.619408	0.286705	0.619358	0.619408	0.302884	0	0	0	0.253423	0	Dhingra_Pear_16_GATCAG_L001_R1_001_paired_trimmed_paired_merged_contig_129972	0.0243637	0	0	0	0	0.0243637	0	0	0	0	0.0487273	0.0243637	0	0	0	0	0	0
Dhingra_Pear_16_GATCAG_L001_R1_001_paired_trimmed_paired_merged_contig_129973	0.26269	0.244184	0	0	0.298009	0	0.518	0.235382	0	0	0	0.226334	0.232305	1.23163	0.262918	0.486786	0	0.262918	0	0	0	0.465961	0.215139	0.459382	Dhingra_Pear_16_GATCAG_L001_R1_001_paired_trimmed_paired_merged_contig_129973	0.0206831	0.0206831	0	0.0206831	0.0827324	0.103416	0.0413662	0.0206831	0.103416	0.124099	0.144782	0.124099	0.0206831	0.0620493	0.33093	0.206831	0.248197	0.351613
Dhingra_Pear_16_GATCAG_L001_R1_001_paired_trimmed_paired_merged_contig_129974	0.363587	0.337972	0	0	0.412471	0	0	0	0	0	0	0.313267	0.321531	0.284114	0	0	0	0	0	0	0.383526	0	0	0	Dhingra_Pear_16_GATCAG_L001_R1_001_paired_trimmed_paired_merged_contig_129974	0	0	0	0	0.0286273	0.0858819	0.0286273	0.0572546	0	0.0286273	0	0	0.0572546	0	0.0286273	0	0.114509	0.0286273
Dhingra_Pear_16_GATCAG_L001_R1_001_paired_trimmed_paired_merged_contig_129975	0	0.604503	0	1.13536	0	0	0	0	0.686397	0	0	0	0.575096	0	0	0	0	0	0	0	0.685982	0	0	0	Dhingra_Pear_16_GATCAG_L001_R1_001_paired_trimmed_paired_merged_contig_129975	0	0	0	0	0	0.102407	0	0	0.0512033	0.0512033	0	0	0	0	0	0	0.0512033	0.0512033
Dhingra_Pear_16_GATCAG_L001_R1_001_paired_trimmed_paired_merged_contig_129976	0	1.01162	0.468988	0	0	0	0.5365	0.487577	0	1.05954	0	0	0	0	0	0	0	0	0	0	0	0	0	0	Dhingra_Pear_16_GATCAG_L001_R1_001_paired_trimmed_paired_merged_contig_129976	0	0	0	0	0	0	0	0	0	0	0	0	0	0	0	0	0	0
Dhingra_Pear_16_GATCAG_L001_R1_001_paired_trimmed_paired_merged_contig_129977	0	0.516347	0	0	0	0	0.547677	0	0	0.540806	0.684356	0	0.982456	0.868126	1.11192	0.514675	3.3355	1.11192	3.80603	3.29336	5.85943	4.43391	0.45493	4.37131	Dhingra_Pear_16_GATCAG_L001_R1_001_paired_trimmed_paired_merged_contig_129977	0	0	0	0.218681	0.131208	0.131208	0.218681	0.174945	0.131208	0.699778	0.524834	1.26835	1.83692	1.18088	0.874723	2.0556	1.92439	1.04967
Dhingra_Pear_16_GATCAG_L001_R1_001_paired_trimmed_paired_merged_contig_129978	0	1.0375	0	0	0.422064	0.313093	0.366816	0	0.785366	0.362215	0	0.641104	0.329009	0	0.372365	0.344712	0	0.372365	0	0	0	0	0	0	Dhingra_Pear_16_GATCAG_L001_R1_001_paired_trimmed_paired_merged_contig_129978	0	0	0	0	0.146465	0.0585861	0.0585861	0.0585861	0.0585861	0	0.0585861	0	0	0	0	0	0	0
Dhingra_Pear_16_GATCAG_L001_R1_001_paired_trimmed_paired_merged_contig_129979	0	0	0	0	0	0	0	0	0	0	0	0	0	0	0	0.600107	0	0	0	0	0	0	0	0	Dhingra_Pear_16_GATCAG_L001_R1_001_paired_trimmed_paired_merged_contig_129979	0	0.050996	0	0	0.050996	0.152988	0.101992	0	0.050996	0	0	0	0	0	0	0.050996	0.050996	0.152988
Dhingra_Pear_16_GATCAG_L001_R1_001_paired_trimmed_paired_merged_contig_12998	3.23188	3.0042	1.74094	5.28976	3.20811	2.03985	6.77128	9.04972	2.55839	4.32645	1.49314	5.56919	1.42903	0.631365	1.61734	1.12293	0.404303	1.61734	0.395431	1.19759	0.42614	1.79148	1.65429	2.11942	Dhingra_Pear_16_GATCAG_L001_R1_001_paired_trimmed_paired_merged_contig_12998	0.222657	0.159041	0.254465	1.65402	0.763395	2.13114	1.62221	2.51284	0.66797	1.20871	0.922435	2.06753	0.540738	0.858819	1.9721	1.27232	1.94029	1.43136
Dhingra_Pear_16_GATCAG_L001_R1_001_paired_trimmed_paired_merged_contig_129980	0	0	0	0	0	0	0	0	0	0	0	0	0	0	0	0	0	0	0	0	0	0	0	0	Dhingra_Pear_16_GATCAG_L001_R1_001_paired_trimmed_paired_merged_contig_129980	0	0	0	0	0	0	0.0550044	0	0.110009	0	0	0	0	0	0	0	0	0
Dhingra_Pear_16_GATCAG_L001_R1_001_paired_trimmed_paired_merged_contig_129981	0	0	0	0	0	0	1.42959	0	0	0	0.595452	0	0	0	0	0	0	0	0	0	0	0	0	0	Dhingra_Pear_16_GATCAG_L001_R1_001_paired_trimmed_paired_merged_contig_129981	0	0.0380544	0	0	0.0380544	0.0380544	0	0	0	0	0	0	0	0	0	0	0	0
Dhingra_Pear_16_GATCAG_L001_R1_001_paired_trimmed_paired_merged_contig_129982	0.782289	0.727178	0	0.341442	0.443735	0	0	0	0.412845	0	0	0	1.0377	1.52824	1.56594	0.362412	0.782905	1.56594	0	0	0	0	0	0	Dhingra_Pear_16_GATCAG_L001_R1_001_paired_trimmed_paired_merged_contig_129982	0.123188	0.0615942	0	0.123188	0.0923913	0.0923913	0.554348	0.400362	0.708333	0.123188	0.123188	0.862319	0.0923913	0	0.123188	0	0.0615942	0
Dhingra_Pear_16_GATCAG_L001_R1_001_paired_trimmed_paired_merged_contig_129983	0.54881	0	0	0	0	0	0	0	0	0	0	0	0.48533	1.92983	1.64786	0.508495	0	1.64786	0	0	0	0	0	0	Dhingra_Pear_16_GATCAG_L001_R1_001_paired_trimmed_paired_merged_contig_129983	0	0	0.0216055	0.086422	0	0.043211	0.043211	0.0648165	0	0	0.129633	0.086422	0	0	0	0	0	0
Dhingra_Pear_16_GATCAG_L001_R1_001_paired_trimmed_paired_merged_contig_129984	0	0.410795	0.380891	0.385773	0.501347	0	0	0	0	0.430255	0	0.380766	0	0.345332	0.884624	0.81893	0.442276	0.884624	0	0	0	0	0	0	Dhingra_Pear_16_GATCAG_L001_R1_001_paired_trimmed_paired_merged_contig_129984	0	0	0	0	0	0.0695912	0	0	0	0	0.104387	0.0695912	0	0.0695912	0.0347956	0	0	0.0695912
Dhingra_Pear_16_GATCAG_L001_R1_001_paired_trimmed_paired_merged_contig_129985	0	0	0	0	0	0	0	0	1.61582	0	0.943037	1.97853	0	0	0.76611	0.709217	0	0.76611	0	0	0	0.678876	0	0.669292	Dhingra_Pear_16_GATCAG_L001_R1_001_paired_trimmed_paired_merged_contig_129985	0.060268	0.060268	0	0.120536	0.120536	0	0.421876	0.060268	0	0	0.241072	0.120536	0.060268	0.482144	0.421876	0	0.060268	0
Dhingra_Pear_16_GATCAG_L001_R1_001_paired_trimmed_paired_merged_contig_129986	0.224059	0.624823	0.193113	0	0	0	0	0.200767	0	0.654421	0.552086	0	0.79257	0.175084	0	0.2076	0.448471	0	0.219315	0	0	0	0	0	Dhingra_Pear_16_GATCAG_L001_R1_001_paired_trimmed_paired_merged_contig_129986	0.0176415	0.0176415	0	0.0705659	0	0.0352829	0.0529244	0.0705659	0.0882074	0.0352829	0	0.0352829	0	0	0.141132	0	0.0176415	0
Dhingra_Pear_16_GATCAG_L001_R1_001_paired_trimmed_paired_merged_contig_129987	0	0	0	0	0	0	0.513782	0	0	0	0	0	0.460826	0.407199	1.56466	0.965644	0.521511	1.56466	0	0	0	0	0.426775	0	Dhingra_Pear_16_GATCAG_L001_R1_001_paired_trimmed_paired_merged_contig_129987	0	0	0	0	0	0	0	0	0	0	0.0820587	0.0820587	0.205147	0	0	0.0820587	0.0410293	0
Dhingra_Pear_16_GATCAG_L001_R1_001_paired_trimmed_paired_merged_contig_129988	0	0.439964	0	0	0	0.398313	0.46666	0	0	0	0	0	0	0	0	0	0	0	0	0.467697	0	0	0	0	Dhingra_Pear_16_GATCAG_L001_R1_001_paired_trimmed_paired_merged_contig_129988	0	0	0	0	0	0.111799	0	0	0.0372663	0	0	0	0	0	0	0	0	0
Dhingra_Pear_16_GATCAG_L001_R1_001_paired_trimmed_paired_merged_contig_129989	0	0	0	0	0	0	0	0	0	0	0	0	0	0	0	0	0	0	0	0	0	0	0	0	Dhingra_Pear_16_GATCAG_L001_R1_001_paired_trimmed_paired_merged_contig_129989	0	0	0	0.0577799	0.0577799	0.288899	0.231119	0.11556	0.346679	0.0577799	0.11556	0.11556	0	0	0	0	0	0.0577799
Dhingra_Pear_16_GATCAG_L001_R1_001_paired_trimmed_paired_merged_contig_12999	67.8151	93.7209	67.6033	110.55	110.116	129.267	168.042	90.7819	125.217	125.525	152.602	113.762	88.1501	82.8719	88.1543	130.512	119.056	88.1543	336.854	343.613	374.218	427.104	526.488	609.251	Dhingra_Pear_16_GATCAG_L001_R1_001_paired_trimmed_paired_merged_contig_12999	3.47387	4.13005	3.82126	34.7516	28.4986	43.4878	31.9982	34.237	21.8854	25.9383	26.9032	26.0412	41.1976	34.1469	44.7486	86.8983	89.6002	88.4937
Dhingra_Pear_16_GATCAG_L001_R1_001_paired_trimmed_paired_merged_contig_129990	0	0	0	0.324013	0	0.624732	0	0	0.391772	0.722748	0	0	0	0.290047	0	0.343913	0	0	0.36332	0	0	0	0	0.324552	Dhingra_Pear_16_GATCAG_L001_R1_001_paired_trimmed_paired_merged_contig_129990	0	0	0	0.0584502	0	0	0.0584502	0	0	0	0.0584502	0.0584502	0	0.0292251	0.0584502	0.0292251	0	0.1169
Dhingra_Pear_16_GATCAG_L001_R1_001_paired_trimmed_paired_merged_contig_129991	0	1.08151	0	0	0	0	0	0	0	0.566372	0.716708	0	0.51445	2.27291	1.16449	1.07801	0.582196	1.16449	0	0	0.613642	0	0	0.508662	Dhingra_Pear_16_GATCAG_L001_R1_001_paired_trimmed_paired_merged_contig_129991	0	0	0	0	0.0458037	0.0916073	0.0916073	0.0458037	0	0.0916073	0.137411	0	0.274822	0.0916073	0.137411	0	0.0458037	0.0458037
Dhingra_Pear_16_GATCAG_L001_R1_001_paired_trimmed_paired_merged_contig_129992	0.669365	0	0	0.584308	0.759362	0.844957	0.329981	0	0.35325	0.325842	0	0.288363	0.29597	0.784583	0.669945	0.620194	0	0.669945	0	0.330714	0	0	0	0.29264	Dhingra_Pear_16_GATCAG_L001_R1_001_paired_trimmed_paired_merged_contig_129992	0.0263515	0	0.0263515	0	0	0.052703	0	0.0263515	0	0	0.289866	0.0263515	0.0790545	0.0263515	0.0790545	0.18446	0.131757	0.131757
Dhingra_Pear_16_GATCAG_L001_R1_001_paired_trimmed_paired_merged_contig_129993	0	0	0	0	0	0	0	0	0	0	0	0	0	0	0.461432	0	0	0.461432	0	0	0	0	0	0	Dhingra_Pear_16_GATCAG_L001_R1_001_paired_trimmed_paired_merged_contig_129993	0	0	0	0	0.0725995	0	0	0	0	0	0.0362997	0	0	0	0	0	0.0725995	0.0362997
Dhingra_Pear_16_GATCAG_L001_R1_001_paired_trimmed_paired_merged_contig_129994	0	0	0	0	0	0	0	0	0	0.371724	0.470393	0	0.675292	0.596707	0.764281	0.353762	0.38211	0.764281	0	0.377283	0.402748	0	0	0	Dhingra_Pear_16_GATCAG_L001_R1_001_paired_trimmed_paired_merged_contig_129994	0	0	0	0	0.0300621	0	0.0601242	0.0601242	0	0.0300621	0.180372	0.210435	0	0	0.15031	0	0	0.0601242
Dhingra_Pear_16_GATCAG_L001_R1_001_paired_trimmed_paired_merged_contig_129995	0	0	0	0	0.894027	0	0	0	0	0	2.91273	0	0.696915	0	0	0.730179	0	0	0	0	0	0	0	0	Dhingra_Pear_16_GATCAG_L001_R1_001_paired_trimmed_paired_merged_contig_129995	0.0620493	0	0	0	0.0620493	0.186148	0.124099	0	0	0	0	0	0	0.248197	0	0	0.0620493	0
Dhingra_Pear_16_GATCAG_L001_R1_001_paired_trimmed_paired_merged_contig_129996	0	0.720135	0	0	0	0	0	0	0	0	0.954454	0.333747	0.342551	0.605376	0.387692	0	0	0.387692	0.379155	0.765528	0	0.343547	0.317239	0	Dhingra_Pear_16_GATCAG_L001_R1_001_paired_trimmed_paired_merged_contig_129996	0	0	0	0	0	0.0304988	0	0.0304988	0.0304988	0.0914964	0.0914964	0	0	0	0	0	0	0.0914964
Dhingra_Pear_16_GATCAG_L001_R1_001_paired_trimmed_paired_merged_contig_129997	0	0.266025	0.493319	0	0	0	0	0	0	0.278627	0	0.493157	0	0.223632	0.286435	0.79549	0	0.286435	0	0	0	0	0	0	Dhingra_Pear_16_GATCAG_L001_R1_001_paired_trimmed_paired_merged_contig_129997	0	0	0	0.0450662	0	0	0	0.0450662	0.0450662	0	0	0.0450662	0	0	0.0675993	0	0	0
Dhingra_Pear_16_GATCAG_L001_R1_001_paired_trimmed_paired_merged_contig_129998	0	0	0	0	0	0	0	0	0	0	0	0	0	0.558081	0	0	0	0	0	0	0	0	0	0	Dhingra_Pear_16_GATCAG_L001_R1_001_paired_trimmed_paired_merged_contig_129998	0	0	0	0.0562322	0	0	0	0	0	0	0	0.0562322	0.0562322	0	0	0	0	0
Dhingra_Pear_16_GATCAG_L001_R1_001_paired_trimmed_paired_merged_contig_129999	0.294078	0	0	0	0.333617	0.247481	0	0.263507	0	0.572619	0	0.253378	0	0.229798	0.294333	0.272475	0.294309	0.294333	0	0	0.310205	0.260818	0	0.257136	Dhingra_Pear_16_GATCAG_L001_R1_001_paired_trimmed_paired_merged_contig_129999	0	0	0	0	0.0926177	0.0231544	0	0	0	0	0	0	0.0926177	0.0231544	0.0926177	0	0.0463089	0.0463089
Dhingra_Pear_16_GATCAG_L001_R1_001_paired_trimmed_paired_merged_contig_13	79.4024	96.1087	71.4697	114.952	131.198	133.642	43.4499	66.0077	89.5874	87.4599	83.0464	81.2196	109.305	159.345	151.504	231.46	140.27	151.504	97.5024	117.498	110.163	87.9988	58.8361	80.8283	Dhingra_Pear_16_GATCAG_L001_R1_001_paired_trimmed_paired_merged_contig_13	3.01811	3.71618	3.00785	19.0223	19.2892	17.1745	21.5066	18.0676	18.1908	40.0054	37.4595	40.3134	52.9813	57.6008	47.91	20.7264	18.9607	11.9903
Dhingra_Pear_16_GATCAG_L001_R1_001_paired_trimmed_paired_merged_contig_130	52.2701	76.5625	63.1393	55.9982	55.9287	53.4854	62.6629	80.8992	61.8573	53.9736	56.5915	50.1537	88.0709	87.2596	111.368	91.5408	78.2687	111.368	83.528	94.888	71.6359	36.5249	23.8365	24.5832	Dhingra_Pear_16_GATCAG_L001_R1_001_paired_trimmed_paired_merged_contig_130	1.80834	4.17788	1.96423	15.4644	25.5662	26.8289	15.9165	12.7051	15.6982	35.3405	31.6459	29.5102	31.225	24.9582	25.8779	15.0591	17.0077	11.3489
Dhingra_Pear_16_GATCAG_L001_R1_001_paired_trimmed_paired_merged_contig_1300	11.7841	16.2649	9.69487	11.5336	12.9634	11.119	17.956	16.9585	16.5838	15.2971	17.5977	14.6145	19.2632	17.9981	20.7294	18.032	18.9409	20.7294	29.7103	30.5224	24.8607	20.4276	17.986	21.7004	Dhingra_Pear_16_GATCAG_L001_R1_001_paired_trimmed_paired_merged_contig_1300	0.449858	0.57638	0.295219	2.53045	4.24553	5.14525	2.82567	2.57262	2.19306	6.39641	6.15742	5.328	7.90062	6.59322	6.55105	6.32612	5.56699	5.42641
Dhingra_Pear_16_GATCAG_L001_R1_001_paired_trimmed_paired_merged_contig_13000	13.5889	21.244	22.8917	21.5675	21.7224	20.2724	29.232	30.9941	19.5583	11.4258	9.89278	10.6438	21.8492	21.2373	23.4921	21.7475	21.0175	23.4921	19.3471	17.7002	17.5919	10.9564	9.10563	14.0422	Dhingra_Pear_16_GATCAG_L001_R1_001_paired_trimmed_paired_merged_contig_13000	0.243166	0.583599	0.0972665	2.09123	2.43166	4.08519	2.28576	2.09123	1.65353	7.48952	4.62016	3.35569	3.69613	2.72346	2.96663	2.77209	2.28576	4.03656
Dhingra_Pear_16_GATCAG_L001_R1_001_paired_trimmed_paired_merged_contig_130000	0	0	0	0	0	0	0	0.64571	0	0	0	0	0	0	0	0	0	0	0	0	0	0	0	0	Dhingra_Pear_16_GATCAG_L001_R1_001_paired_trimmed_paired_merged_contig_130000	0	0	0.0567388	0	0	0	0	0.0567388	0	0	0	0.113478	0	0	0	0	0	0
Dhingra_Pear_16_GATCAG_L001_R1_001_paired_trimmed_paired_merged_contig_130001	0	0	0	0	0	0	0	0	0	0	0	0	0	0	0	0	0	0	0	0	0	0	0	0	Dhingra_Pear_16_GATCAG_L001_R1_001_paired_trimmed_paired_merged_contig_130001	0	0	0	0	0	0	0	0	0	0	0	0	0	0	0	0	0	0
Dhingra_Pear_16_GATCAG_L001_R1_001_paired_trimmed_paired_merged_contig_130002	0	0	0.644311	0.652569	0	0	0	0.669849	0.789036	0	0.921003	0	0	0	0.74821	0	0	0.74821	0	0	0	0	0	0	Dhingra_Pear_16_GATCAG_L001_R1_001_paired_trimmed_paired_merged_contig_130002	0	0	0	0	0	0	0	0	0	0	0.17658	0	0	0	0.0588599	0	0	0.11772
Dhingra_Pear_16_GATCAG_L001_R1_001_paired_trimmed_paired_merged_contig_130003	0	0.388271	0	0	0	0	0	0	0	0	0	0	0	0.326397	0.41806	0	0	0.41806	0.408853	0	0	0	0	0	Dhingra_Pear_16_GATCAG_L001_R1_001_paired_trimmed_paired_merged_contig_130003	0	0	0	0.0328878	0.0657755	0	0.0657755	0	0.0328878	0	0.0657755	0.131551	0.131551	0	0	0.0328878	0	0
Dhingra_Pear_16_GATCAG_L001_R1_001_paired_trimmed_paired_merged_contig_130004	0.255556	0.475105	0.22026	0.223083	0.289916	0.430127	1.00787	0.686969	0	0	0	0	0.451993	0	0.255778	0	0	0.255778	0	0	0.539142	0	0	0	Dhingra_Pear_16_GATCAG_L001_R1_001_paired_trimmed_paired_merged_contig_130004	0.0201214	0	0	0.120729	0.120729	0.14085	0.0804857	0.0402428	0.0201214	0.0804857	0.0402428	0.0603643	0.0804857	0.0402428	0.0402428	0.0201214	0.0603643	0.0804857
Dhingra_Pear_16_GATCAG_L001_R1_001_paired_trimmed_paired_merged_contig_130005	0.360311	0	0	0.314526	1.22627	0.30322	0	0.322855	1.90151	0	0	0.620889	0	0	0.360624	0	0	0.360624	0	0	0	0	0	0	Dhingra_Pear_16_GATCAG_L001_R1_001_paired_trimmed_paired_merged_contig_130005	0.0283694	0.0283694	0	0	0	0	0.113478	0	0	0	0	0.0567388	0	0	0	0	0	0
Dhingra_Pear_16_GATCAG_L001_R1_001_paired_trimmed_paired_merged_contig_130006	0	0.61071	0.283126	0.286755	0	0	0.323883	0.883045	0	0.63964	0	0	1.162	0	1.31513	0.304366	0	1.31513	0.643083	0.649205	0	0.874035	0	0	Dhingra_Pear_16_GATCAG_L001_R1_001_paired_trimmed_paired_merged_contig_130006	0	0	0.0258645	0.051729	0	0.051729	0.051729	0	0.051729	0	0.051729	0.103458	0	0.0258645	0.129322	0.051729	0.0775935	0.155187
Dhingra_Pear_16_GATCAG_L001_R1_001_paired_trimmed_paired_merged_contig_130007	0	0	0	0	0	0	0	0	0	0	0	0	0.374269	0	0.42359	0.392133	0	0.42359	0	0	0	0	0	0	Dhingra_Pear_16_GATCAG_L001_R1_001_paired_trimmed_paired_merged_contig_130007	0	0	0	0	0	0.0666456	0	0.0666456	0	0	0	0	0	0	0	0	0	0
Dhingra_Pear_16_GATCAG_L001_R1_001_paired_trimmed_paired_merged_contig_130009	0.244241	0.681105	0	0.213206	0	0	0.240811	0.437703	1.28896	0	0	0	0.21599	0.763421	0.488907	0	0	0.488907	0.23907	0	0.257636	0	0	0.21356	Dhingra_Pear_16_GATCAG_L001_R1_001_paired_trimmed_paired_merged_contig_130009	0	0	0.0192306	0	0.0384611	0.0192306	0.0961528	0.0384611	0	0	0.0384611	0.0384611	0	0	0	0	0	0.0192306
Dhingra_Pear_16_GATCAG_L001_R1_001_paired_trimmed_paired_merged_contig_13001	24.7389	39.5532	30.4194	50.677	43.0331	53.0192	44.8801	52.9056	44.5634	29.2236	24.3828	21.0309	47.5468	43.818	50.5111	53.1781	41.2639	50.5111	35.5154	40.0908	38.6215	30.4248	30.2561	27.688	Dhingra_Pear_16_GATCAG_L001_R1_001_paired_trimmed_paired_merged_contig_13001	0.493452	0.571365	1.01288	5.7656	6.41488	9.97292	6.44085	4.54495	4.90855	13.505	11.9208	8.44063	6.9343	5.06438	7.27192	4.59689	5.66171	6.44085
Dhingra_Pear_16_GATCAG_L001_R1_001_paired_trimmed_paired_merged_contig_130010	0.284659	0	0.245343	0.248487	0	0.239555	0	0	0.300451	0	0	0.245262	0	0.222438	0.569811	0	0	0.569811	0	0.281284	0.30027	0	0	0.4978	Dhingra_Pear_16_GATCAG_L001_R1_001_paired_trimmed_paired_merged_contig_130010	0	0	0	0.0448257	0.0224128	0	0.0448257	0.0224128	0.134477	0	0.0672385	0.0448257	0	0	0	0	0.0448257	0
Dhingra_Pear_16_GATCAG_L001_R1_001_paired_trimmed_paired_merged_contig_130011	0	0	0	0	0	0	0	0	0	0	0	0	0	0	0	0	0	0	0	0	0	0	0	0	Dhingra_Pear_16_GATCAG_L001_R1_001_paired_trimmed_paired_merged_contig_130011	0	0.0572546	0	0.0572546	0.0572546	0	0	0	0	0	0	0.0572546	0	0	0	0	0	0
Dhingra_Pear_16_GATCAG_L001_R1_001_paired_trimmed_paired_merged_contig_130012	0.686602	0	0	0	0.778916	0	0	0	0	0	0	0	0	0	0	0	0	0	0	0	0	0	0	0	Dhingra_Pear_16_GATCAG_L001_R1_001_paired_trimmed_paired_merged_contig_130012	0.0540601	0	0	0	0.10812	0	0	0	0	0	0	0	0	0	0	0	0	0
Dhingra_Pear_16_GATCAG_L001_R1_001_paired_trimmed_paired_merged_contig_130013	0	1.36848	0.422953	0.428373	0	0	0	0	0	0	0.604585	0	0.433968	0.383467	0.491156	0	0	0.491156	0	0	0	0	0	0	Dhingra_Pear_16_GATCAG_L001_R1_001_paired_trimmed_paired_merged_contig_130013	0.0386381	0	0	0.888676	0.502295	0.656847	0.347743	0.154552	0.425019	0	0.154552	0.0772761	0	0.0772761	0.115914	0	0	0.0386381
Dhingra_Pear_16_GATCAG_L001_R1_001_paired_trimmed_paired_merged_contig_130014	0.695557	0	0	0	0	0	0	0	0	0	0	0	0	0	0	0	0	0	0	0	0	0	0	0	Dhingra_Pear_16_GATCAG_L001_R1_001_paired_trimmed_paired_merged_contig_130014	0	0	0	0	0	0	0	0	0	0	0.0547653	0.0547653	0	0	0	0.0547653	0	0
Dhingra_Pear_16_GATCAG_L001_R1_001_paired_trimmed_paired_merged_contig_130015	0.490731	0	0.422953	0	0	0	0	0	0	0	0	0	0	0	1.47347	0	0	1.47347	0	0	0	0	0.401901	0	Dhingra_Pear_16_GATCAG_L001_R1_001_paired_trimmed_paired_merged_contig_130015	0	0	0	0	0	0	0	0	0.0386381	0	0	0	0.0772761	0	0.0772761	0	0.0386381	0
Dhingra_Pear_16_GATCAG_L001_R1_001_paired_trimmed_paired_merged_contig_130016	0	0	0.594321	0	0	0	0	0	0	0	0	0	0	0	0.690159	0	0.690103	0.690159	0	0	0.727377	0	0	0	Dhingra_Pear_16_GATCAG_L001_R1_001_paired_trimmed_paired_merged_contig_130016	0.0542931	0	0	0.162879	0	0.0542931	0.0542931	0.108586	0	0	0.0542931	0	0	0.108586	0	0	0	0
Dhingra_Pear_16_GATCAG_L001_R1_001_paired_trimmed_paired_merged_contig_130017	0	0	1.37197	0	0	0.6698	0	0	0	0	0	0	0	0	0.796602	0	0	0.796602	0	0	0	0	0	0	Dhingra_Pear_16_GATCAG_L001_R1_001_paired_trimmed_paired_merged_contig_130017	0.0626667	0.125333	0	0	0	0.0626667	0.0626667	0.313334	0.250667	0	0.0626667	0.250667	0.0626667	0.0626667	0	0.125333	0.0626667	0.0626667
Dhingra_Pear_16_GATCAG_L001_R1_001_paired_trimmed_paired_merged_contig_130018	0.629835	0	0	0	0	0	0	0	0	0	0	0	0	0	0	0	0	0	0	0	0	0	0	0	Dhingra_Pear_16_GATCAG_L001_R1_001_paired_trimmed_paired_merged_contig_130018	0	0	0	0	0	0	0	0	0	0	0	0	0	0	0	0	0	0
Dhingra_Pear_16_GATCAG_L001_R1_001_paired_trimmed_paired_merged_contig_130019	0	0	0	0	0	0	0	0	0	0	0	0	0	0	0	0	0	0	0	0	0	0	0	0	Dhingra_Pear_16_GATCAG_L001_R1_001_paired_trimmed_paired_merged_contig_130019	0	0	0	0.0834173	0	0.0417086	0	0	0	0	0	0	0	0.0417086	0	0	0.0834173	0
Dhingra_Pear_16_GATCAG_L001_R1_001_paired_trimmed_paired_merged_contig_13002	9.14415	17.0824	11.0949	10.8496	15.51	15.9882	12.5169	10.9778	18.3659	16.5951	10.9376	12.5446	3.61143	4.43987	4.70932	2.96124	3.99816	4.70932	2.78075	2.80722	2.90305	1.81096	1.38145	1.55252	Dhingra_Pear_16_GATCAG_L001_R1_001_paired_trimmed_paired_merged_contig_13002	0.405421	0.461341	0.363481	3.38317	2.62825	2.86591	3.42511	3.32026	3.4321	0.810842	0.580171	0.803852	0.482311	0.496291	0.573181	0.447361	0.454351	0.440371
Dhingra_Pear_16_GATCAG_L001_R1_001_paired_trimmed_paired_merged_contig_130020	0	0	0	0.513418	0	0	0	0	0	0	0	0	0	0	0	0	0	0	0	0	0	0	0	0	Dhingra_Pear_16_GATCAG_L001_R1_001_paired_trimmed_paired_merged_contig_130020	0	0	0	0	0.0926177	0	0	0.0463089	0	0	0	0	0	0	0.231544	0	0	0
Dhingra_Pear_16_GATCAG_L001_R1_001_paired_trimmed_paired_merged_contig_130021	0	1.06601	0	0	0	0	1.13069	0.513791	1.21042	0	0.706432	0	0	0.89613	0.573896	0	0	0.573896	0	0	0	0	0	0	Dhingra_Pear_16_GATCAG_L001_R1_001_paired_trimmed_paired_merged_contig_130021	0	0	0	0.090294	0.225735	0.090294	0.045147	0.225735	0.045147	0.045147	0.045147	0	0	0.316029	0.135441	0	0.045147	0.090294
Dhingra_Pear_16_GATCAG_L001_R1_001_paired_trimmed_paired_merged_contig_130022	0	1.05094	0	0.493462	0	0	0	1.51959	0	0	0	0	0	0	0	0	0	0	0	0	0	0	0	0	Dhingra_Pear_16_GATCAG_L001_R1_001_paired_trimmed_paired_merged_contig_130022	0	0	0	0	0	0	0	0	0.0445089	0	0.133527	0	0	0	0	0	0	0
Dhingra_Pear_16_GATCAG_L001_R1_001_paired_trimmed_paired_merged_contig_130023	0	0	0.456565	0	0	0.445794	0	0	0	0	0	0	0	0	0	0	0	0	0	0	0	0	0	0	Dhingra_Pear_16_GATCAG_L001_R1_001_paired_trimmed_paired_merged_contig_130023	0	0	0	0.0417086	0	0	0.0417086	0	0	0	0	0	0	0	0	0	0	0
Dhingra_Pear_16_GATCAG_L001_R1_001_paired_trimmed_paired_merged_contig_130024	0	0.385253	0.357209	0	0.470175	0.348782	0.408629	0.371367	0	0	0	0.357092	0.366512	0	1.24443	0	0.829554	1.24443	1.6227	0.409538	0	0.735156	0.678859	0	Dhingra_Pear_16_GATCAG_L001_R1_001_paired_trimmed_paired_merged_contig_130024	0.0326322	0.163161	0	0.195793	0.358954	0.326322	0.261057	0.326322	0.652643	0.391586	0.489482	0.424218	0.522114	0.489482	0.522114	0.228425	0.195793	0.326322
Dhingra_Pear_16_GATCAG_L001_R1_001_paired_trimmed_paired_merged_contig_130025	1.1346	2.10933	0	2.47606	0.643573	1.90964	0	0	0	0	0	0	0	0.443299	0.567791	1.05125	0	0.567791	1.11057	0.560573	0	0	0	0.496035	Dhingra_Pear_16_GATCAG_L001_R1_001_paired_trimmed_paired_merged_contig_130025	0	0.0446667	0.0446667	0.223334	0.357334	0.0446667	0.357334	0.0446667	0	0	0.178667	0.134	0.0893334	0.134	0	0.0446667	0.0893334	0
Dhingra_Pear_16_GATCAG_L001_R1_001_paired_trimmed_paired_merged_contig_130026	0	1.2656	0	0.594254	0.772287	0.572893	0	1.21998	0	0	0.838701	0	0	0	0	0.63075	0	0	0	0	0.718092	0	0.557531	0	Dhingra_Pear_16_GATCAG_L001_R1_001_paired_trimmed_paired_merged_contig_130026	0.0536	0	0	0	0.2144	0.2144	0.268	0	0.268	0	0.2144	0	0.1072	0.2144	0.3216	0	0.2144	0.0536
Dhingra_Pear_16_GATCAG_L001_R1_001_paired_trimmed_paired_merged_contig_130027	0	0	0	0	0	0	0.697925	0	0	0	0	0	0	0	0	0	0	0	0	0	0	0	0	0	Dhingra_Pear_16_GATCAG_L001_R1_001_paired_trimmed_paired_merged_contig_130027	0	0	0	0	0	0	0	0	0	0.0557346	0	0.0557346	0.0557346	0.222938	0.111469	0	0.111469	0
Dhingra_Pear_16_GATCAG_L001_R1_001_paired_trimmed_paired_merged_contig_130028	0	0	0	0	0	0	0	0	0	0	0	0	0	0	0	0	0	0	0	0	0	0	0	0.470983	Dhingra_Pear_16_GATCAG_L001_R1_001_paired_trimmed_paired_merged_contig_130028	0	0	0	0.0424108	0	0	0	0	0	0.0424108	0.0424108	0	0	0	0	0	0.0848216	0
Dhingra_Pear_16_GATCAG_L001_R1_001_paired_trimmed_paired_merged_contig_130029	0	0	0	0	0.679728	0.504232	0	1.07376	0.632411	0	0	0	0.529864	0.468203	1.79907	0	0	1.79907	0.586483	0	0	0	0	0	Dhingra_Pear_16_GATCAG_L001_R1_001_paired_trimmed_paired_merged_contig_130029	0	0	0	0	0	0.0471761	0.0943521	0.188704	0.0943521	0	0	0.188704	0.0943521	0	0.0471761	0	0	0
Dhingra_Pear_16_GATCAG_L001_R1_001_paired_trimmed_paired_merged_contig_13003	1.63243	3.41421	2.63806	4.27499	2.77787	4.80821	3.42019	4.20535	3.87674	2.58263	2.76536	3.34045	5.95489	8.13204	10.8242	7.3735	6.94329	10.8242	4.59386	7.86375	6.24208	7.60098	5.34775	3.03315	Dhingra_Pear_16_GATCAG_L001_R1_001_paired_trimmed_paired_merged_contig_13003	0.096398	0.128531	0.0160663	0.771184	0.626587	1.01218	0.690853	0.787251	0.546256	1.59057	1.20498	1.55843	1.06038	1.22104	1.39777	0.899715	1.14071	1.15678
Dhingra_Pear_16_GATCAG_L001_R1_001_paired_trimmed_paired_merged_contig_130030	0	0	0	0	0	0	0	0	0	0	0	0	0	0	0	0	0	0	0	0	0	0	0	0	Dhingra_Pear_16_GATCAG_L001_R1_001_paired_trimmed_paired_merged_contig_130030	0	0	0	0	0	0.184557	0	0	0	0	0	0	0	0	0.184557	0	0	0
Dhingra_Pear_16_GATCAG_L001_R1_001_paired_trimmed_paired_merged_contig_130031	0.529729	0	0.228282	0	0	0	0.261144	0.474661	0	0.257868	0	0	0	0.413941	1.06038	0.490816	0	1.06038	0.259256	0.261724	0	0	0	0	Dhingra_Pear_16_GATCAG_L001_R1_001_paired_trimmed_paired_merged_contig_130031	0	0	0	0.104272	0.0417086	0.0417086	0.14598	0.0834173	0.104272	0.104272	0.14598	0.104272	0.062563	0.0834173	0.166835	0.0834173	0.0417086	0.0417086
Dhingra_Pear_16_GATCAG_L001_R1_001_paired_trimmed_paired_merged_contig_130032	0	0	0	0	0	0	0	0	0	0	0	0	0	0	0	0	0.721189	0	0	0	0	0	0	0	Dhingra_Pear_16_GATCAG_L001_R1_001_paired_trimmed_paired_merged_contig_130032	0	0	0	0	0	0.0567388	0	0	0	0	0.113478	0	0	0	0.0567388	0	0.113478	0
Dhingra_Pear_16_GATCAG_L001_R1_001_paired_trimmed_paired_merged_contig_130033	0.843767	0.941189	0.145446	0.29462	0.574327	0.426044	0.166383	0.302421	0.178116	0.164296	0.207906	0.436194	0.298468	0.527469	0.337799	0.156357	0	0.337799	0.16518	0.166753	0	0	0.276413	0	Dhingra_Pear_16_GATCAG_L001_R1_001_paired_trimmed_paired_merged_contig_130033	0	0.0132869	0.0132869	0	0	0.0930085	0.0132869	0.0132869	0.0265739	0.0265739	0.0265739	0	0	0	0	0	0.0531477	0
Dhingra_Pear_16_GATCAG_L001_R1_001_paired_trimmed_paired_merged_contig_130034	0	0	0	0	0	0	0	1.36522	0	1.48335	0	0	0	0	0	0	0	0	0	0	0.803579	0	0	0	Dhingra_Pear_16_GATCAG_L001_R1_001_paired_trimmed_paired_merged_contig_130034	0	0	0	0.119962	0.299905	0.239924	0.059981	0	0	0	0	0	0.059981	0.059981	0	0	0	0.179943
Dhingra_Pear_16_GATCAG_L001_R1_001_paired_trimmed_paired_merged_contig_130035	0	0.23345	0.216456	0.21923	0	0	0.742846	0	0.265076	0	0.309411	0.432771	0	0.392497	0	0	0.251341	0	0.245825	0	0	0.445479	0	0	Dhingra_Pear_16_GATCAG_L001_R1_001_paired_trimmed_paired_merged_contig_130035	0	0.019774	0	0	0	0	0.019774	0	0.0790958	0	0	0.0395479	0	0	0	0	0	0
Dhingra_Pear_16_GATCAG_L001_R1_001_paired_trimmed_paired_merged_contig_130036	0.549753	0	0	0.479896	0	0.925291	0	0	0	0	0	0	0.486164	0	0	1.52811	0	0	0.538113	0	0	0	0.45024	0	Dhingra_Pear_16_GATCAG_L001_R1_001_paired_trimmed_paired_merged_contig_130036	0	0	0	0	0	0	0.0865705	0	0	0.0432853	0.0432853	0	0.0432853	0.0865705	0.0865705	0.0865705	0.0865705	0.0432853
Dhingra_Pear_16_GATCAG_L001_R1_001_paired_trimmed_paired_merged_contig_130037	0	0	0.656584	0	0	0	0	0	0	0	0	0	0.673684	1.19057	1.52492	0.70584	0	1.52492	0	0.752769	0	0	0	0	Dhingra_Pear_16_GATCAG_L001_R1_001_paired_trimmed_paired_merged_contig_130037	0	0	0	0	0	0.239924	0	0	0.059981	0	0	0	0	0	0	0	0.059981	0.059981
Dhingra_Pear_16_GATCAG_L001_R1_001_paired_trimmed_paired_merged_contig_130038	0.361942	0	0.311951	0	0.410605	0	0	0.324316	0.382022	0	0	0	0	0.282828	0.724511	0	0.362226	0.724511	0	0	0	0.321007	0.296425	0	Dhingra_Pear_16_GATCAG_L001_R1_001_paired_trimmed_paired_merged_contig_130038	0	0	0	0.0569955	0.142489	0	0.0854933	0.0569955	0.0569955	0	0.0569955	0.0569955	0	0	0.0569955	0.0569955	0	0
Dhingra_Pear_16_GATCAG_L001_R1_001_paired_trimmed_paired_merged_contig_130039	0	0.561162	0	0	0	0	0	0	0.637184	0	0	0	0	0	0.604215	0	0	0.604215	0	0	0	0	0	0	Dhingra_Pear_16_GATCAG_L001_R1_001_paired_trimmed_paired_merged_contig_130039	0	0	0	0	0	0	0	0	0	0	0	0	0	0.0950642	0	0	0	0
Dhingra_Pear_16_GATCAG_L001_R1_001_paired_trimmed_paired_merged_contig_13004	0	0.704776	1.30694	0.661847	0	0.638056	0	0	1.60051	0.738162	0.934098	0	0	0	0	0	0	0	0	0	0	0	0	0	Dhingra_Pear_16_GATCAG_L001_R1_001_paired_trimmed_paired_merged_contig_13004	0	0.119393	0.0596967	0.119393	0.119393	0.17909	0.298484	0.298484	0.596967	0	0	0	0	0	0	0	0	0
Dhingra_Pear_16_GATCAG_L001_R1_001_paired_trimmed_paired_merged_contig_130040	0	0	0	0	0	0	0.74754	0.679373	0	0	0	0	0	0	0.758848	0	0	0.758848	0	0	0	0	0	0	Dhingra_Pear_16_GATCAG_L001_R1_001_paired_trimmed_paired_merged_contig_130040	0	0	0	0	0	0	0	0	0	0	0.119393	0.119393	0	0	0	0	0.0596967	0
Dhingra_Pear_16_GATCAG_L001_R1_001_paired_trimmed_paired_merged_contig_130041	0	0	0	0	0	0	0	0	0	0	0	0	0	0	0	0	0	0	0	0	0.700214	0	0	0	Dhingra_Pear_16_GATCAG_L001_R1_001_paired_trimmed_paired_merged_contig_130041	0	0	0	0	0.0522656	0.209062	0.0522656	0.209062	0.0522656	0.156797	0.104531	0.0522656	0.0522656	0	0.104531	0	0	0.104531
Dhingra_Pear_16_GATCAG_L001_R1_001_paired_trimmed_paired_merged_contig_130042	0	0	0.365736	0.370424	0	0.714217	0	0.760465	0	0.413136	0	0	0.750523	0.994776	0.424713	1.57269	0.424679	0.424713	0.41536	0	0	0.376353	0	0	Dhingra_Pear_16_GATCAG_L001_R1_001_paired_trimmed_paired_merged_contig_130042	0	0	0.0334112	0	0	0.0668223	0	0	0	0	0.200467	0	0	0	0.0334112	0	0	0.0668223
Dhingra_Pear_16_GATCAG_L001_R1_001_paired_trimmed_paired_merged_contig_130043	0	0	0	0	0	0	0	0	0	0	0	0	1.34737	0	0.762462	0	0	0.762462	0.745671	0	0	0	0	0	Dhingra_Pear_16_GATCAG_L001_R1_001_paired_trimmed_paired_merged_contig_130043	0	0	0	0	0	0	0	0.059981	0.059981	0	0.119962	0.059981	0	0.179943	0.059981	0	0	0.179943
Dhingra_Pear_16_GATCAG_L001_R1_001_paired_trimmed_paired_merged_contig_130044	0.754614	0	0	0	0.856073	0	0	0	0	0	0	0	0	0	0	0	0	0	0	0	0	0	0	0	Dhingra_Pear_16_GATCAG_L001_R1_001_paired_trimmed_paired_merged_contig_130044	0	0	0	0	0.0594151	0	0	0	0	0	0	0.0594151	0.11883	0.11883	0.0594151	0	0	0.0594151
Dhingra_Pear_16_GATCAG_L001_R1_001_paired_trimmed_paired_merged_contig_130045	0	0	0	0	0	0	0	0	0	0	0	0	0	0.367677	0.470932	0	0.470894	0.470932	0	0	0	0	0	0	Dhingra_Pear_16_GATCAG_L001_R1_001_paired_trimmed_paired_merged_contig_130045	0	0	0	0	0	0	0.0370471	0	0	0	0	0.0740942	0.0370471	0	0	0	0	0
Dhingra_Pear_16_GATCAG_L001_R1_001_paired_trimmed_paired_merged_contig_130046	0	0	0	0	0	0	0	0	0	0	0	0	0	0	0	0	0	0	0	0	0	0	0	0	Dhingra_Pear_16_GATCAG_L001_R1_001_paired_trimmed_paired_merged_contig_130046	0	0	0	0	0.0547653	0	0.164296	0	0	0	0	0	0	0	0	0	0	0
Dhingra_Pear_16_GATCAG_L001_R1_001_paired_trimmed_paired_merged_contig_130047	0	0	0	0	0	0	0	0	0	0	0	0	0	0	0.521554	0	0	0.521554	0	0.514923	0	0	0	0.455641	Dhingra_Pear_16_GATCAG_L001_R1_001_paired_trimmed_paired_merged_contig_130047	0	0	0	0	0	0.0410293	0	0	0	0	0.0820587	0	0	0	0	0	0.0410293	0
Dhingra_Pear_16_GATCAG_L001_R1_001_paired_trimmed_paired_merged_contig_130048	0.874198	1.21892	0	0.763113	0.991735	0.367841	1.29288	0.39166	0.461349	0	0.53851	0.376605	0.38654	0.683116	0	0.40499	0.874885	0	0.427844	0	0	0	0	0.382191	Dhingra_Pear_16_GATCAG_L001_R1_001_paired_trimmed_paired_merged_contig_130048	0	0.0344153	0	0	0.0688307	0.0688307	0.0688307	0	0.0688307	0.0344153	0.309738	0	0.0688307	0.0688307	0.137661	0	0.0344153	0.0344153
Dhingra_Pear_16_GATCAG_L001_R1_001_paired_trimmed_paired_merged_contig_130049	1.83356	1.27829	1.18524	8.00285	5.72023	5.78638	10.3949	6.98255	8.70879	18.2975	18.0717	16.9828	0.405369	2.14917	0.458788	1.27415	0.458751	0.458788	9.87106	7.70024	6.28587	11.3833	5.63123	10.421	Dhingra_Pear_16_GATCAG_L001_R1_001_paired_trimmed_paired_merged_contig_130049	0.577468	1.08275	0.721834	14.9781	30.4975	48.3629	16.9631	19.5617	16.0969	7.65144	11.5494	11.6576	32.0855	23.6762	28.4042	30.3531	29.4869	24.3619
Dhingra_Pear_16_GATCAG_L001_R1_001_paired_trimmed_paired_merged_contig_13005	13.1212	16.888	7.82929	11.8945	11.4503	7.6446	4.97574	6.78301	17.0452	9.82664	9.32625	7.39191	24.9922	25.633	23.7397	15.4305	13.1316	23.7397	9.87955	15.9578	8.51743	7.16139	7.43961	2.20634	Dhingra_Pear_16_GATCAG_L001_R1_001_paired_trimmed_paired_merged_contig_13005	0.198675	0.754966	0.23841	2.90066	1.70861	1.66887	3.49668	2.2649	3.09933	8.06621	4.56953	5.76158	2.90066	1.94702	4.01324	1.23179	1.31126	1.62914
Dhingra_Pear_16_GATCAG_L001_R1_001_paired_trimmed_paired_merged_contig_130050	0.310637	0.577506	0	0	0	0.261417	0	0	0.327871	0	0	0.267645	0	0	0.621813	0	0	0.621813	0	0	0	0	0	0.271615	Dhingra_Pear_16_GATCAG_L001_R1_001_paired_trimmed_paired_merged_contig_130050	0	0	0	0	0	0	0.0244583	0	0	0	0.0489165	0	0	0.0489165	0	0.0489165	0	0
Dhingra_Pear_16_GATCAG_L001_R1_001_paired_trimmed_paired_merged_contig_130051	0	0	0	0	0	0	0	1.26297	0	0.686133	0	0.607213	0	0	0	0	0	0	0.689827	0	0	0	0	0.61622	Dhingra_Pear_16_GATCAG_L001_R1_001_paired_trimmed_paired_merged_contig_130051	0	0	0	0.110978	0.166467	0.110978	0.110978	0	0	0	0	0.055489	0.166467	0.110978	0.277445	0	0	0.166467
Dhingra_Pear_16_GATCAG_L001_R1_001_paired_trimmed_paired_merged_contig_130052	0	0	0	0	0	0	0	0.353945	0	0	0	0	0.349318	0	0	0	0	0	0.386644	0	0	0.350333	0.323506	0.345387	Dhingra_Pear_16_GATCAG_L001_R1_001_paired_trimmed_paired_merged_contig_130052	0.0622025	0	0	0.0311013	0.0933038	0.0311013	0	0	0.0622025	0	0	0	0.0622025	0	0	0	0	0.0622025
Dhingra_Pear_16_GATCAG_L001_R1_001_paired_trimmed_paired_merged_contig_130053	0	0	0	0	0	0	0	0	0	0	0	0	0	0	0	0	0	0	0	0	0	0	0	0	Dhingra_Pear_16_GATCAG_L001_R1_001_paired_trimmed_paired_merged_contig_130053	0	0	0	0	0	0	0.0961528	0	0	0	0	0	0	0	0	0	0	0
Dhingra_Pear_16_GATCAG_L001_R1_001_paired_trimmed_paired_merged_contig_130054	0	0	0.443352	0	0	0	0	0	0	0	0	0	0.454899	0	0.514845	0	0	0.514845	0	0	0	0	0	0	Dhingra_Pear_16_GATCAG_L001_R1_001_paired_trimmed_paired_merged_contig_130054	0	0	0	0	0.0405016	0.0405016	0	0	0	0.0810033	0.0810033	0	0	0	0	0	0	0
Dhingra_Pear_16_GATCAG_L001_R1_001_paired_trimmed_paired_merged_contig_130055	0	0	0.333856	0	0	0	0.381915	0	0	0	0	0	0	0.605376	0	0	0	0	0	0.382764	0	0	0	0	Dhingra_Pear_16_GATCAG_L001_R1_001_paired_trimmed_paired_merged_contig_130055	0	0	0	0	0.0304988	0	0.0304988	0	0.0304988	0.0609976	0.0304988	0	0	0	0	0	0.0914964	0
Dhingra_Pear_16_GATCAG_L001_R1_001_paired_trimmed_paired_merged_contig_130056	0.48923	0	0	0	0	0	0	0.438372	0	0	0	0	0	0	0.489654	0	0.489615	0.489654	0	0	0.51606	0	0	0	Dhingra_Pear_16_GATCAG_L001_R1_001_paired_trimmed_paired_merged_contig_130056	0	0	0	0.0770398	0.0770398	0.0385199	0.0385199	0.0385199	0	0.0770398	0	0.15408	0	0	0.0770398	0	0.0770398	0
Dhingra_Pear_16_GATCAG_L001_R1_001_paired_trimmed_paired_merged_contig_130057	0	0.635504	0.589242	0	0	0	0	0	0	0	0	0	0.604588	0	0	0	0	0	0	0	0	0	0	0	Dhingra_Pear_16_GATCAG_L001_R1_001_paired_trimmed_paired_merged_contig_130057	0	0	0	0.322975	0	0.107658	0.0538291	0	0.161487	0.0538291	0.0538291	0.161487	0	0	0	0	0	0
Dhingra_Pear_16_GATCAG_L001_R1_001_paired_trimmed_paired_merged_contig_130058	0	0	0.357209	0	0	0.348782	0.408629	0.371367	0	0.403503	0.510608	0	0	0	0.414811	0	0.414777	0.414811	0.405676	0	0.43718	0.367578	0	0.362388	Dhingra_Pear_16_GATCAG_L001_R1_001_paired_trimmed_paired_merged_contig_130058	0	0.0326322	0	0.326322	0.228425	0.652643	0.163161	0.424218	0.293689	0.0652643	0.130529	0.358954	0.0652643	0.424218	0.620011	0.293689	0.424218	0.326322
Dhingra_Pear_16_GATCAG_L001_R1_001_paired_trimmed_paired_merged_contig_130059	0	0	0	0	0	0	0	0	0	0.589971	0	0	0	0	0	0	0	0	0	0	0	0	0.496287	0	Dhingra_Pear_16_GATCAG_L001_R1_001_paired_trimmed_paired_merged_contig_130059	0	0	0.0477122	0	0	0	0	0	0.0954243	0	0	0	0	0	0.0477122	0.0477122	0	0
Dhingra_Pear_16_GATCAG_L001_R1_001_paired_trimmed_paired_merged_contig_13006	10.3523	12.959	11.3018	15.4229	15.659	15.7978	6.53243	9.27616	15.7344	9.81011	6.29206	7.13567	20.0187	17.1498	24.4527	27.2409	19.2014	24.4527	8.37673	14.5942	16.1617	5.99859	6.10446	5.9139	Dhingra_Pear_16_GATCAG_L001_R1_001_paired_trimmed_paired_merged_contig_13006	0.086944	0.402116	0.119548	2.55398	1.77148	1.68454	2.91262	2.7496	2.65179	5.4014	4.0429	4.1081	1.96711	2.58658	2.77134	1.54326	1.53239	1.23895
Dhingra_Pear_16_GATCAG_L001_R1_001_paired_trimmed_paired_merged_contig_130060	0.610604	0.567587	0.526269	0	0	0	0.602027	0	0	0	0	0	1.07995	0.477138	1.22227	0	0	1.22227	0.597675	0.603364	0	0.541546	0	0	Dhingra_Pear_16_GATCAG_L001_R1_001_paired_trimmed_paired_merged_contig_130060	0	0	0	0	0.0961528	0.144229	0.0480764	0	0.144229	0	0.0961528	0.144229	0.144229	0	0.0961528	0	0	0
Dhingra_Pear_16_GATCAG_L001_R1_001_paired_trimmed_paired_merged_contig_130061	1.88951	3.51278	1.62853	0.549802	0.714518	1.06008	0.620988	1.12872	2.65911	0	0	1.08533	0.556983	1.4765	0.630382	0	0	0.630382	0	0	0	1.11721	0	0	Dhingra_Pear_16_GATCAG_L001_R1_001_paired_trimmed_paired_merged_contig_130061	0.0495906	0.148772	0	0.0991812	0.0495906	0.0991812	0.198362	0.198362	0.198362	0.247953	0.148772	0.148772	0.0991812	0.0495906	0.148772	0	0.198362	0.0991812
Dhingra_Pear_16_GATCAG_L001_R1_001_paired_trimmed_paired_merged_contig_130062	0	0	0	0	0	0	0	0	0	0	0	0	0	0	0.68426	0	0	0.68426	0	0	0	0	0	0	Dhingra_Pear_16_GATCAG_L001_R1_001_paired_trimmed_paired_merged_contig_130062	0	0	0	0	0.0538291	0	0	0	0	0	0.0538291	0	0	0.0538291	0.0538291	0	0	0
Dhingra_Pear_16_GATCAG_L001_R1_001_paired_trimmed_paired_merged_contig_130063	0.420995	0.782673	1.08855	0	0	0	0	0	0	0	0	0	0	0.328974	0.842721	0	0	0.842721	0	0	0	0	0	0	Dhingra_Pear_16_GATCAG_L001_R1_001_paired_trimmed_paired_merged_contig_130063	0	0	0	0	0	0	0	0	0.0662948	0.165737	0	0.13259	0	0	0	0	0	0
Dhingra_Pear_16_GATCAG_L001_R1_001_paired_trimmed_paired_merged_contig_130064	0	0	0	0	0	0	0	0	0	0	0	0	0.363686	0.642726	0.823223	1.52418	1.23474	0.823223	2.41528	0.812758	1.73523	1.09423	0.673624	1.07878	Dhingra_Pear_16_GATCAG_L001_R1_001_paired_trimmed_paired_merged_contig_130064	0	0	0	0	0	0	0	0	0	0.161902	0.064761	0.194283	0	0.0971415	0.323805	0.064761	0.064761	0.129522
Dhingra_Pear_16_GATCAG_L001_R1_001_paired_trimmed_paired_merged_contig_130065	0	0	0	0	0	0	0	0.44107	0	0	0	0	0.435304	0	0.492668	0.456081	0	0.492668	0	0	0	0	0	0	Dhingra_Pear_16_GATCAG_L001_R1_001_paired_trimmed_paired_merged_contig_130065	0	0	0	0	0.0775139	0	0	0	0	0.038757	0.0775139	0.193785	0	0	0.155028	0	0.038757	0.038757
Dhingra_Pear_16_GATCAG_L001_R1_001_paired_trimmed_paired_merged_contig_130066	0.427749	0	0	0	0.485261	0	0.42174	0	0.45148	0	0	0	0.378272	0.668504	0.85624	0	0	0.85624	0	0.422678	0.451207	0	0	0	Dhingra_Pear_16_GATCAG_L001_R1_001_paired_trimmed_paired_merged_contig_130066	0	0	0	0.0336792	0	0.0336792	0	0	0	0	0	0.0673583	0	0	0	0	0	0.0336792
Dhingra_Pear_16_GATCAG_L001_R1_001_paired_trimmed_paired_merged_contig_130067	0.418791	0.389288	0.360949	1.4623	0.950196	3.52434	0	0.375256	1.32608	0.407728	0.515955	0	0	0	0.419154	0	0.838241	0.419154	0	0	0	0	0	0	Dhingra_Pear_16_GATCAG_L001_R1_001_paired_trimmed_paired_merged_contig_130067	0	0	0	0	0	0	0	0.0659477	0	0	0.0329738	0.0659477	0	0	0	0	0	0
Dhingra_Pear_16_GATCAG_L001_R1_001_paired_trimmed_paired_merged_contig_130068	0	0	0	0	0	0	0	0	0	0	0.40976	0.286564	0	0	0	0.308163	0	0	0	0	0	0	0.272391	0.290815	Dhingra_Pear_16_GATCAG_L001_R1_001_paired_trimmed_paired_merged_contig_130068	0	0	0	0	0.0785614	0	0.0261871	0	0	0	0	0	0	0.0261871	0.0261871	0	0	0.0523743
Dhingra_Pear_16_GATCAG_L001_R1_001_paired_trimmed_paired_merged_contig_130069	0	0	0	0	0	0	0	0	0	0	0	0	0.926178	1.4322	0.786172	0	0.262036	0.786172	0	0	0	0	0.214435	0	Dhingra_Pear_16_GATCAG_L001_R1_001_paired_trimmed_paired_merged_contig_130069	0	0	0	0	0.0206154	0	0.0206154	0	0	0.0824616	0	0.144308	0	0	0.0412308	0	0	0
Dhingra_Pear_16_GATCAG_L001_R1_001_paired_trimmed_paired_merged_contig_13007	13.4372	17.9109	14.2034	20.361	23.2971	22.4027	5.99928	7.26961	23.5485	15.0569	16.8671	13.7619	10.9861	12.2831	13.4488	11.9803	7.35819	13.4488	2.72979	3.0063	4.27896	0.89943	0.622915	1.10841	Dhingra_Pear_16_GATCAG_L001_R1_001_paired_trimmed_paired_merged_contig_13007	0.179658	0.538974	0.359316	3.95247	2.61502	3.69297	5.05038	4.2519	4.57129	2.39544	1.93631	3.4135	0.838403	0.918251	1.03802	0.219582	0.379278	0.19962
Dhingra_Pear_16_GATCAG_L001_R1_001_paired_trimmed_paired_merged_contig_130070	0	0	0	0	0	0	0	0	0.618512	0.570521	0	0	0	0	0	0	0	0	0	0	0	0	0	0	Dhingra_Pear_16_GATCAG_L001_R1_001_paired_trimmed_paired_merged_contig_130070	0	0	0	0	0	0.0461392	0.184557	0	0	0	0	0	0.0461392	0	0	0	0	0
Dhingra_Pear_16_GATCAG_L001_R1_001_paired_trimmed_paired_merged_contig_130071	0	0	0	0	0	0	0.485326	0	0	0	0	0	0	0	0	0	0	0	0	0	0	0	0	0	Dhingra_Pear_16_GATCAG_L001_R1_001_paired_trimmed_paired_merged_contig_130071	0	0	0	0	0	0	0	0	0	0.0775139	0.038757	0	0	0.038757	0	0	0	0.038757
Dhingra_Pear_16_GATCAG_L001_R1_001_paired_trimmed_paired_merged_contig_130072	0	0	0	0	0	0	0.590753	0.536882	0	0	0.738182	0	0.529864	0	0	0	0	0	0	0	0	0	0	0	Dhingra_Pear_16_GATCAG_L001_R1_001_paired_trimmed_paired_merged_contig_130072	0	0	0	0	0	0.0471761	0	0	0	0	0.141528	0	0	0.0943521	0	0.0943521	0	0.0471761
Dhingra_Pear_16_GATCAG_L001_R1_001_paired_trimmed_paired_merged_contig_130073	0.305886	1.13734	0.263638	0.267017	1.73506	0.257418	0	0	0.322856	0	0	0	0.270504	0.717076	0.306151	0	0	0.306151	0	0	0	0	0	0	Dhingra_Pear_16_GATCAG_L001_R1_001_paired_trimmed_paired_merged_contig_130073	0	0	0	0	0	0	0	0	0	0	0.0240841	0	0	0	0	0	0	0
Dhingra_Pear_16_GATCAG_L001_R1_001_paired_trimmed_paired_merged_contig_130074	0	0	0	0	0	0	0	0	0	0	0	0	0.48784	0.43107	0.552127	0	0	0.552127	0.539968	0	0	0	0	0	Dhingra_Pear_16_GATCAG_L001_R1_001_paired_trimmed_paired_merged_contig_130074	0	0	0	0	0	0.0434345	0.0434345	0	0	0	0	0.0434345	0	0	0	0	0	0.0434345
Dhingra_Pear_16_GATCAG_L001_R1_001_paired_trimmed_paired_merged_contig_130075	0	0	0	1.09386	0.473858	1.05454	1.64732	2.24565	0.440871	0	0	0	1.10815	0.652795	0.83612	0	0.418026	0.83612	0.817707	0	0.440604	0.370457	0	0.365227	Dhingra_Pear_16_GATCAG_L001_R1_001_paired_trimmed_paired_merged_contig_130075	0	0	0	0.0657755	0	0.0986633	0.0986633	0.0657755	0.0986633	0.29599	0.0328878	0.460429	0.164439	0.328878	0.361765	0.0986633	0.394653	0.131551
Dhingra_Pear_16_GATCAG_L001_R1_001_paired_trimmed_paired_merged_contig_130076	0.368613	0	0	0	0	0	0	0	0	0	0	0	0	0.288042	0.368933	0	0.368903	0.368933	0	0	0.388828	0	0	0	Dhingra_Pear_16_GATCAG_L001_R1_001_paired_trimmed_paired_merged_contig_130076	0	0	0	0	0	0	0	0.0290231	0.0290231	0	0	0.0290231	0.0580461	0	0	0.0290231	0	0
Dhingra_Pear_16_GATCAG_L001_R1_001_paired_trimmed_paired_merged_contig_130077	0.364415	0	0	0	0	0	0.718592	0.326532	0	0	0.448963	0	0.322263	0.569522	0.729462	0	0	0.729462	1.0701	0.360095	0	0	0	0	Dhingra_Pear_16_GATCAG_L001_R1_001_paired_trimmed_paired_merged_contig_130077	0.0286925	0	0.0286925	0.057385	0	0	0	0	0	0.0286925	0.143463	0	0	0.057385	0.057385	0	0	0
Dhingra_Pear_16_GATCAG_L001_R1_001_paired_trimmed_paired_merged_contig_130078	0	0	0	0	0	0	0	0.4155	0.489431	0	0	0	0.410069	0	0	0	0	0	0	0	0	0	0	0.405455	Dhingra_Pear_16_GATCAG_L001_R1_001_paired_trimmed_paired_merged_contig_130078	0	0.0730204	0	0	0.0365102	0.0365102	0.0365102	0	0	0	0	0.0730204	0	0	0	0	0	0
Dhingra_Pear_16_GATCAG_L001_R1_001_paired_trimmed_paired_merged_contig_130079	0	0	0	0	0	0	0	0	0	0	0	0	0	0	0	0	0	0	0	0	0	0	0	0	Dhingra_Pear_16_GATCAG_L001_R1_001_paired_trimmed_paired_merged_contig_130079	0	0	0	0	0	0	0.104967	0	0	0	0	0.0524834	0	0	0	0	0	0
Dhingra_Pear_16_GATCAG_L001_R1_001_paired_trimmed_paired_merged_contig_13008	4.98202	9.26208	8.58784	2.41609	3.13992	1.86339	0.545782	0.992025	4.08988	0.538935	2.04597	0.476946	1.95811	3.02793	1.66211	2.05158	1.10799	1.66211	0	0	0	0.490952	0	0	Dhingra_Pear_16_GATCAG_L001_R1_001_paired_trimmed_paired_merged_contig_13008	0.174339	0.174339	0.305094	1.96132	0.828111	1.04604	1.78698	2.17924	1.87415	1.08962	0.610187	1.74339	0.653772	0.435848	0.305094	0.0871696	0	0.0871696
Dhingra_Pear_16_GATCAG_L001_R1_001_paired_trimmed_paired_merged_contig_130080	0	0	0.375702	0.761034	0.989032	0.733677	1.71914	6.64008	0.460092	0	1.07409	0	1.92743	2.04376	2.18143	2.01943	0	2.18143	0.853356	2.1537	1.83925	2.70625	3.21302	0.38115	Dhingra_Pear_16_GATCAG_L001_R1_001_paired_trimmed_paired_merged_contig_130080	0	0	0	0	0.137286	0	0	0	0	0.137286	0.343216	0.205929	0.0686431	0.0686431	0	0.549145	0.205929	0.274572
Dhingra_Pear_16_GATCAG_L001_R1_001_paired_trimmed_paired_merged_contig_130081	0	0	0	0	0	0	0	0	0	0	0	0	0	0.333361	0.426979	0	0.426944	0.426979	0	0.421551	0	0	0	0	Dhingra_Pear_16_GATCAG_L001_R1_001_paired_trimmed_paired_merged_contig_130081	0	0	0	0.0335894	0	0.0335894	0	0	0	0	0.0671787	0.100768	0.134357	0	0.0335894	0	0.0671787	0
Dhingra_Pear_16_GATCAG_L001_R1_001_paired_trimmed_paired_merged_contig_130082	0	0	0	0	0	0	0	0	0	0.653049	0	0	0.593181	0.262076	0.335675	0.310747	0	0.335675	0	0	0	0	0	0	Dhingra_Pear_16_GATCAG_L001_R1_001_paired_trimmed_paired_merged_contig_130082	0	0	0	0	0.0792202	0.0528135	0.0528135	0	0	0.0528135	0.0264067	0	0	0	0.15844	0	0	0
Dhingra_Pear_16_GATCAG_L001_R1_001_paired_trimmed_paired_merged_contig_130084	0	0	0	0	0	0	0	0.402097	0	0.218446	0	0.19332	0	0.17533	0.673704	0.415782	0	0.673704	0.219622	0	0	0	0.367517	0	Dhingra_Pear_16_GATCAG_L001_R1_001_paired_trimmed_paired_merged_contig_130084	0	0	0	0.0706649	0.0176662	0.0706649	0.0353324	0	0.0706649	0.0353324	0.0706649	0.0529986	0.0353324	0.0706649	0.0353324	0	0	0.0176662
Dhingra_Pear_16_GATCAG_L001_R1_001_paired_trimmed_paired_merged_contig_130085	0	0	0.318435	0.96755	0	0	0	0	0.779925	0	0	0	0	0	0.369785	0	0	0.369785	0	0	0	0	0	0	Dhingra_Pear_16_GATCAG_L001_R1_001_paired_trimmed_paired_merged_contig_130085	0	0	0	0.0581802	0	0	0	0.0290901	0.0872703	0	0.0581802	0	0	0	0.0581802	0.0581802	0.0581802	0.0581802
Dhingra_Pear_16_GATCAG_L001_R1_001_paired_trimmed_paired_merged_contig_130086	0	0	0	0	0	0	0	0	0	0	0	0	0	0	0	0	0	0	0	0	0	0	0	0	Dhingra_Pear_16_GATCAG_L001_R1_001_paired_trimmed_paired_merged_contig_130086	0	0	0	0	0	0.0389969	0	0	0	0	0.0779939	0.155988	0	0	0.0389969	0	0.0389969	0
Dhingra_Pear_16_GATCAG_L001_R1_001_paired_trimmed_paired_merged_contig_130087	0.503076	0	0	0	0	0	0	0	0	0	0	0	0.444886	0	1.00702	0	0	1.00702	0	0	0	0	0.412012	0	Dhingra_Pear_16_GATCAG_L001_R1_001_paired_trimmed_paired_merged_contig_130087	0.0396101	0	0	0	0.0792202	0	0	0.0396101	0	0.0792202	0	0	0	0	0	0	0	0
Dhingra_Pear_16_GATCAG_L001_R1_001_paired_trimmed_paired_merged_contig_130088	0	0	0	0	0	0	0	0	0.712463	0	0	0	0.596935	0.527469	0	0	0	0	0	0	0	0	0	0	Dhingra_Pear_16_GATCAG_L001_R1_001_paired_trimmed_paired_merged_contig_130088	0.0531477	0	0	0	0	0	0	0	0	0	0	0	0	0	0	0.106295	0	0
Dhingra_Pear_16_GATCAG_L001_R1_001_paired_trimmed_paired_merged_contig_130089	0	0	0	0	0	0	0	0	0	0	0	0	0.470012	0	0	0.492446	1.06381	0	0	0	0	0	0.435282	0.464724	Dhingra_Pear_16_GATCAG_L001_R1_001_paired_trimmed_paired_merged_contig_130089	0	0	0	0	0	0	0	0	0.0836944	0	0.0836944	0.0836944	0.0836944	0.0418472	0	0.0836944	0.0836944	0
Dhingra_Pear_16_GATCAG_L001_R1_001_paired_trimmed_paired_merged_contig_13009	11.1829	12.7051	9.10292	9.21959	15.8581	13.0709	4.59411	6.40193	13.4427	11.19	8.03687	9.63524	6.86765	4.85476	8.39448	7.48327	6.21763	8.39448	6.38526	3.3765	2.62138	2.20404	4.57933	4.61746	Dhingra_Pear_16_GATCAG_L001_R1_001_paired_trimmed_paired_merged_contig_13009	0.513624	0.440249	0.195666	2.8127	2.83716	2.71487	2.49474	2.88608	3.17958	1.98112	1.9322	2.20124	2.20124	1.14954	1.49195	0.782665	1.174	1.00279
Dhingra_Pear_16_GATCAG_L001_R1_001_paired_trimmed_paired_merged_contig_130090	0.30706	0.570855	0.5293	0.536083	0	0.516813	0.302747	0	0	0	0.378301	0	0	0.719828	0.614652	0	0	0.614652	0	0.303419	0	0	0	0.268487	Dhingra_Pear_16_GATCAG_L001_R1_001_paired_trimmed_paired_merged_contig_130090	0	0	0	0.0241766	0.0725298	0.0483532	0.0967064	0.0725298	0.0483532	0.265943	0.483532	0.846181	0.556062	0.435179	0.459355	0.169236	0.169236	0.193413
Dhingra_Pear_16_GATCAG_L001_R1_001_paired_trimmed_paired_merged_contig_130091	0	0.574162	0	0	0	0	0	0	0	0	0.760983	0	0	0.96533	0	0	0	0	0	0	0	0	0.505868	0	Dhingra_Pear_16_GATCAG_L001_R1_001_paired_trimmed_paired_merged_contig_130091	0	0	0	0	0.291799	0.1459	0.0972665	0	0.0486332	0.0972665	0.0486332	0	0	0.0486332	0.0972665	0	0	0.0486332
Dhingra_Pear_16_GATCAG_L001_R1_001_paired_trimmed_paired_merged_contig_130092	0	0	0	0	0	0	1.43392	0	0	0	0	0	0	0.757638	0.485203	0	0	0.485203	0.474518	0	0	0	0	0	Dhingra_Pear_16_GATCAG_L001_R1_001_paired_trimmed_paired_merged_contig_130092	0	0	0	0	0	0.0763395	0	0	0	0	0	0.0381697	0	0.0763395	0	0	0	0
Dhingra_Pear_16_GATCAG_L001_R1_001_paired_trimmed_paired_merged_contig_130093	0	0	0	0	0	0.291407	0.682818	0.620552	0	0.674252	0.426612	0	0	0.270585	0.346573	0.641672	0	0.346573	0	0	0	0	0	0	Dhingra_Pear_16_GATCAG_L001_R1_001_paired_trimmed_paired_merged_contig_130093	0	0	0	0.0545282	0	0	0.13632	0	0.327169	0.0272641	0	0	0	0	0	0	0	0
Dhingra_Pear_16_GATCAG_L001_R1_001_paired_trimmed_paired_merged_contig_130094	0	0	0.406733	0	0	0	0	0	0	0	0	0	0	0.737523	0	0	0	0	0.46192	0	0.497792	0	0	0	Dhingra_Pear_16_GATCAG_L001_R1_001_paired_trimmed_paired_merged_contig_130094	0	0	0	0.0743127	0	0	0	0	0	0.0743127	0.148625	0	0.148625	0.0371564	0.0371564	0	0	0
Dhingra_Pear_16_GATCAG_L001_R1_001_paired_trimmed_paired_merged_contig_130095	0	0	0	0	0	0	0	0	0	0	0	0	0	1.11616	0	0.661725	0	0	0.699066	0	0	0	0	0	Dhingra_Pear_16_GATCAG_L001_R1_001_paired_trimmed_paired_merged_contig_130095	0	0	0	0	0	0	0	0	0	0	0	0	0.0562322	0.0562322	0	0	0	0
Dhingra_Pear_16_GATCAG_L001_R1_001_paired_trimmed_paired_merged_contig_130096	0	0	0	0	0	0	0	0	0	0	0	0	0	0	0	0	0	0	0	0	0	0	0	0	Dhingra_Pear_16_GATCAG_L001_R1_001_paired_trimmed_paired_merged_contig_130096	0	0	0	0	0	0.0461392	0	0.0461392	0	0	0	0	0	0	0	0	0	0
Dhingra_Pear_16_GATCAG_L001_R1_001_paired_trimmed_paired_merged_contig_130097	0	0	0	0	0	0	0	0	0	0	0	0	0	0.166903	0.213774	0.197899	0.641271	0.213774	0.6272	0.422113	0.225302	0.947163	0.174926	0.560275	Dhingra_Pear_16_GATCAG_L001_R1_001_paired_trimmed_paired_merged_contig_130097	0	0	0	0	0	0	0	0	0.0168171	0	0.0672684	0.0168171	0	0.0672684	0.0504513	0	0.0672684	0.0672684
Dhingra_Pear_16_GATCAG_L001_R1_001_paired_trimmed_paired_merged_contig_130098	1.12265	0.521782	0.967597	0.489999	0.636798	0.944771	0	2.0119	1.18494	0.546499	0	0.48364	1.4892	1.75453	1.12363	0	1.12354	1.12363	0	1.10934	1.18422	0.995685	0	1.96326	Dhingra_Pear_16_GATCAG_L001_R1_001_paired_trimmed_paired_merged_contig_130098	0.176786	0.176786	0.0883931	1.67947	1.72366	2.6076	1.06072	1.14911	1.63527	1.67947	1.54688	1.76786	2.47501	1.63527	2.43081	0.795537	1.10491	1.01652
Dhingra_Pear_16_GATCAG_L001_R1_001_paired_trimmed_paired_merged_contig_130099	0	0	0	0	0	0	0.685787	0	0	0	0	0	0	0.543523	0.696161	0	0	0.696161	0	0	0	0.616892	0	0	Dhingra_Pear_16_GATCAG_L001_R1_001_paired_trimmed_paired_merged_contig_130099	0	0	0	0.0547653	0.164296	0.109531	0.219061	0.0547653	0	0	0	0	0.0547653	0	0	0.109531	0	0
Dhingra_Pear_16_GATCAG_L001_R1_001_paired_trimmed_paired_merged_contig_1301	22.7783	35.2073	23.5131	24.0456	27.0428	29.4224	28.4647	34.4129	36.0631	28.1076	28.7158	21.9079	34.6657	33.7362	33.4019	40.2469	32.604	33.4019	35.7774	37.1649	31.0123	34.7665	29.5012	34.5073	Dhingra_Pear_16_GATCAG_L001_R1_001_paired_trimmed_paired_merged_contig_1301	0.896736	0.91759	0.980153	6.81936	9.25932	12.1998	7.44499	7.4867	6.04775	14.8691	11.9495	14.3686	18.1641	15.3071	17.3717	13.9307	13.2633	10.1769
Dhingra_Pear_16_GATCAG_L001_R1_001_paired_trimmed_paired_merged_contig_13010	0	0	0	0	0	0	0	0	0	0	0	0	2.51509	2.778	2.13489	1.64696	2.13472	2.13489	1.04394	0.702584	1.50001	0.9459	1.45578	3.10849	Dhingra_Pear_16_GATCAG_L001_R1_001_paired_trimmed_paired_merged_contig_13010	0	0	0	0	0	0	0	0	0	1.23161	0.699778	1.65148	1.06366	0.587814	0.951699	0.419867	0.587814	0.307902
Dhingra_Pear_16_GATCAG_L001_R1_001_paired_trimmed_paired_merged_contig_130100	0	0.646556	0	0	0	0	0	0	0	0	0	0	0	0.543523	0	0	0	0	0	0	0	0	0	0	Dhingra_Pear_16_GATCAG_L001_R1_001_paired_trimmed_paired_merged_contig_130100	0	0	0	0	0.0547653	0.0547653	0	0	0	0	0.0547653	0	0	0	0	0	0	0
Dhingra_Pear_16_GATCAG_L001_R1_001_paired_trimmed_paired_merged_contig_130102	0	0	0	0	0	0	0	0.648632	0	0	0	0	0	0	0	0	0	0	0	0.715301	0	0	0	0	Dhingra_Pear_16_GATCAG_L001_R1_001_paired_trimmed_paired_merged_contig_130102	0	0	0	0	0.0569955	0	0	0	0	0	0	0	0.0569955	0	0	0	0	0.0569955
Dhingra_Pear_16_GATCAG_L001_R1_001_paired_trimmed_paired_merged_contig_130103	0	0.341073	0	0.640595	0.832511	0.308784	0.723536	1.31512	0.387279	0.35723	0	0	0.324481	0	0.367241	0	0	0.367241	0.359153	0	0	0.650849	0	0.32083	Dhingra_Pear_16_GATCAG_L001_R1_001_paired_trimmed_paired_merged_contig_130103	0.0288899	0	0	0.11556	0.0866698	0.11556	0.0577799	0.0577799	0	0.0866698	0	0.0577799	0	0	0.0288899	0	0.0866698	0.0577799
Dhingra_Pear_16_GATCAG_L001_R1_001_paired_trimmed_paired_merged_contig_130104	0	0.548737	0	0	0	0	0	0	0	0	0	0	0	0	0.590837	0	0.59079	0.590837	0	0	0	1.04712	0	0	Dhingra_Pear_16_GATCAG_L001_R1_001_paired_trimmed_paired_merged_contig_130104	0	0	0	0	0	0	0	0	0	0	0	0	0	0	0	0	0	0.0464797
Dhingra_Pear_16_GATCAG_L001_R1_001_paired_trimmed_paired_merged_contig_130105	0	0	0	0	0	0	0	0	0	0	0	0	0	0	0.675599	0	0	0.675599	0	0	0	0	0	0	Dhingra_Pear_16_GATCAG_L001_R1_001_paired_trimmed_paired_merged_contig_130105	0	0	0.0531477	0	0	0	0	0	0	0	0	0.159443	0	0.0531477	0	0	0	0
Dhingra_Pear_16_GATCAG_L001_R1_001_paired_trimmed_paired_merged_contig_130106	0	0	0	0	0.698029	0	0	0.551337	0	0	0	0	0	0	0.615834	0	0	0.615834	0	0	0	0	0	0	Dhingra_Pear_16_GATCAG_L001_R1_001_paired_trimmed_paired_merged_contig_130106	0	0	0	0	0	0	0	0	0	0	0	0	0	0	0	0	0	0
Dhingra_Pear_16_GATCAG_L001_R1_001_paired_trimmed_paired_merged_contig_130107	0.507867	0.472088	0	0	0	0	0	0	0.536043	0.494452	0.625697	0.875158	0	0	0	0	0	0	0	0	0	0	0	0	Dhingra_Pear_16_GATCAG_L001_R1_001_paired_trimmed_paired_merged_contig_130107	0.0399873	0	0	0	0.0399873	0.119962	0	0	0.159949	0	0.0399873	0	0	0.159949	0	0.0399873	0	0
Dhingra_Pear_16_GATCAG_L001_R1_001_paired_trimmed_paired_merged_contig_130108	0	0	0	0	0	0	0	0	0	0	0	0	0	0.358195	0	0	0	0	0	0	0	0	0	0	Dhingra_Pear_16_GATCAG_L001_R1_001_paired_trimmed_paired_merged_contig_130108	0	0	0	0	0	0	0	0	0	0	0.0721834	0	0	0.0721834	0	0	0	0
Dhingra_Pear_16_GATCAG_L001_R1_001_paired_trimmed_paired_merged_contig_130109	0	0	0	0	0	0	0	0	0	0	0	0	0	0.543523	0	0	0	0	0.68083	0	0	0	0	0	Dhingra_Pear_16_GATCAG_L001_R1_001_paired_trimmed_paired_merged_contig_130109	0	0	0	0	0	0.109531	0	0	0	0	0.109531	0.0547653	0	0	0	0	0	0
Dhingra_Pear_16_GATCAG_L001_R1_001_paired_trimmed_paired_merged_contig_13011	56.04	73.9111	53.5256	34.5533	34.4895	34.9877	17.6775	17.2297	27.609	21.1661	23.2629	19.5525	34.162	33.0969	39.9642	27.7674	16.7299	39.9642	6.61293	9.07235	6.94375	4.37869	6.52616	4.01394	Dhingra_Pear_16_GATCAG_L001_R1_001_paired_trimmed_paired_merged_contig_13011	0.804726	0.736529	0.975219	6.78561	5.49669	7.01748	8.00634	7.93133	11.2252	6.66968	5.08751	7.46077	1.86178	1.84814	2.71425	0.770628	0.661512	0.409183
Dhingra_Pear_16_GATCAG_L001_R1_001_paired_trimmed_paired_merged_contig_130110	0	0	0	0	0	0	0	0	0	0	0	0	0	0	0.524974	0	0	0.524974	0	0	0	0	0	0	Dhingra_Pear_16_GATCAG_L001_R1_001_paired_trimmed_paired_merged_contig_130110	0	0	0	0.0825968	0.0412984	0	0.0412984	0.0412984	0.0825968	0.0412984	0	0	0	0	0	0	0.0825968	0
Dhingra_Pear_16_GATCAG_L001_R1_001_paired_trimmed_paired_merged_contig_130111	0	0	0	0	0	0	0	0	0	0	0	0	0	0.43107	0.552127	0	0	0.552127	0	0	0	0	0	0	Dhingra_Pear_16_GATCAG_L001_R1_001_paired_trimmed_paired_merged_contig_130111	0	0	0	0.086869	0.086869	0.0434345	0	0.0434345	0	0	0.0434345	0	0	0.086869	0.304042	0	0.0434345	0
Dhingra_Pear_16_GATCAG_L001_R1_001_paired_trimmed_paired_merged_contig_130112	0	0	0	0	0	0	0	0	0	0	0	0	0	0.518714	0	0	0	0	0	0	0	0	0	0	Dhingra_Pear_16_GATCAG_L001_R1_001_paired_trimmed_paired_merged_contig_130112	0	0	0	0	0	0	0	0	0	0	0	0	0	0.209062	0	0	0	0
Dhingra_Pear_16_GATCAG_L001_R1_001_paired_trimmed_paired_merged_contig_130113	0	0	0	0	0	0	0	0	0	0	0	0	0	0.506114	0	0	0	0	0	0.640006	0	0	0	0	Dhingra_Pear_16_GATCAG_L001_R1_001_paired_trimmed_paired_merged_contig_130113	0	0	0	0	0	0.101992	0	0	0.101992	0	0.101992	0	0	0	0	0	0	0
Dhingra_Pear_16_GATCAG_L001_R1_001_paired_trimmed_paired_merged_contig_130114	0	1.77033	0.547153	0	0	0.534245	0	0	0	0	0	0	2.80702	2.48036	3.81231	0	0	3.81231	0	0	0	0	0	0	Dhingra_Pear_16_GATCAG_L001_R1_001_paired_trimmed_paired_merged_contig_130114	0	0	0	0	0	0	0	0	0	0.0999683	0	0.199937	0	0	0	0	0	0
Dhingra_Pear_16_GATCAG_L001_R1_001_paired_trimmed_paired_merged_contig_130115	0	0	0	0	0	0	0	0	0	0	0	0	0	0	0.552127	0	0	0.552127	0	0	0	0	0	0	Dhingra_Pear_16_GATCAG_L001_R1_001_paired_trimmed_paired_merged_contig_130115	0	0	0	0	0	0	0	0.0434345	0	0	0	0.0434345	0.0434345	0	0.0434345	0	0	0
Dhingra_Pear_16_GATCAG_L001_R1_001_paired_trimmed_paired_merged_contig_130116	0	0	0	0.504151	0	0	0	0	0	0	0	0	0	0	0	0	0	0	0	0	0	0	0	0	Dhingra_Pear_16_GATCAG_L001_R1_001_paired_trimmed_paired_merged_contig_130116	0	0	0	0	0	0	0	0	0.0909459	0	0	0	0	0	0	0	0.0909459	0
Dhingra_Pear_16_GATCAG_L001_R1_001_paired_trimmed_paired_merged_contig_130117	0	0	0	0	0	0	0	0	0	0	0	0	0	0.464722	0	0	0.595182	0	0	0	0	0	0	0	Dhingra_Pear_16_GATCAG_L001_R1_001_paired_trimmed_paired_merged_contig_130117	0.0468253	0	0	0	0	0	0.0468253	0	0	0	0	0	0.0468253	0.0468253	0.0468253	0	0	0
Dhingra_Pear_16_GATCAG_L001_R1_001_paired_trimmed_paired_merged_contig_130118	0	0.994701	0.922291	0	0.606981	0	0	0	0	0	0	0.921989	0.473156	0.836189	1.07102	0	0	1.07102	0	0	0	0.474532	0	0	Dhingra_Pear_16_GATCAG_L001_R1_001_paired_trimmed_paired_merged_contig_130118	0	0	0	0.0842543	0.0842543	0	0.252763	0	0.126381	0	0	0	0.0421271	0	0.0842543	0	0	0.0421271
Dhingra_Pear_16_GATCAG_L001_R1_001_paired_trimmed_paired_merged_contig_130119	0	0.186351	0	0	0.227428	0	0.197658	0.359267	0.423192	0.195178	0	0.172729	0.177285	0	0.401296	0	0	0.401296	0	0	0	0.355602	0.328371	0	Dhingra_Pear_16_GATCAG_L001_R1_001_paired_trimmed_paired_merged_contig_130119	0.0631379	0.0157845	0.0157845	0.0315689	0.157845	0.236767	0.0631379	0.0157845	0.157845	0.0157845	0	0	0.0315689	0	0	0	0	0
Dhingra_Pear_16_GATCAG_L001_R1_001_paired_trimmed_paired_merged_contig_13012	35.9295	52.1696	45.2074	44.1843	51.1735	53.4105	42.9235	37.5994	53.4242	35.2358	37.8034	37.0579	54.5022	53.6929	58.0096	47.8698	43.3068	58.0096	49.2876	41.2048	39.8364	23.725	21.4787	19.4917	Dhingra_Pear_16_GATCAG_L001_R1_001_paired_trimmed_paired_merged_contig_13012	1.3835	2.29206	1.3835	11.6255	10.593	15.0739	11.3777	10.8408	11.5016	16.4781	16.3748	16.8084	15.1772	12.6373	13.5665	7.82605	6.60774	6.4219
Dhingra_Pear_16_GATCAG_L001_R1_001_paired_trimmed_paired_merged_contig_130120	0.83322	0	0	0	0.945247	0	0.410758	0	0	0.405605	0	0	0	0	0	0	0	0	0.407789	0	0	0	0.341198	0	Dhingra_Pear_16_GATCAG_L001_R1_001_paired_trimmed_paired_merged_contig_130120	0	0	0	0	0	0	0	0	0.0328021	0.0328021	0	0	0.0328021	0	0	0	0.0328021	0.0984063
Dhingra_Pear_16_GATCAG_L001_R1_001_paired_trimmed_paired_merged_contig_130121	0	0	0.464251	0	0	0	0	0	0	0	0	0.464099	0	0	0.539114	0	0	0.539114	0	0	0	0	0	0	Dhingra_Pear_16_GATCAG_L001_R1_001_paired_trimmed_paired_merged_contig_130121	0	0	0	0	0	0	0	0	0	0	0	0	0	0	0	0	0	0
Dhingra_Pear_16_GATCAG_L001_R1_001_paired_trimmed_paired_merged_contig_130122	0	0	0	0	0	0.55863	0	0	0	0	0	0	0.587028	0.518714	0	0	0	0	0	0	1.40043	0	0	0	Dhingra_Pear_16_GATCAG_L001_R1_001_paired_trimmed_paired_merged_contig_130122	0	0	0	0	0	0	0	0	0	0	0.156797	0.156797	0.104531	0	0.0522656	0	0	0
Dhingra_Pear_16_GATCAG_L001_R1_001_paired_trimmed_paired_merged_contig_130123	0	0	0	1.07011	0	0.515823	0	0	1.2939	0	0	0	0	0	1.84042	0	0	1.84042	0	0	0	0	0	0	Dhingra_Pear_16_GATCAG_L001_R1_001_paired_trimmed_paired_merged_contig_130123	0	0	0	0	0	0.0965212	0	0	0.0965212	0	0	0	0	0	0	0	0	0
Dhingra_Pear_16_GATCAG_L001_R1_001_paired_trimmed_paired_merged_contig_130124	0	0	0	0	0	0	0	0	0.642029	0.592214	0.749409	0	0	0.950648	0	0	0.60876	0	0	1.20214	0	0	0	0.53187	Dhingra_Pear_16_GATCAG_L001_R1_001_paired_trimmed_paired_merged_contig_130124	0	0	0	0.143681	0.0478936	0.0478936	0.0478936	0.0478936	0.143681	0.0957872	0.0478936	0	0	0	0.0478936	0	0	0.0478936
Dhingra_Pear_16_GATCAG_L001_R1_001_paired_trimmed_paired_merged_contig_130125	0	0.396554	0.735374	0	0.483967	0	0	0	0	0	0	0	0	0	0	0	0	0	0.417576	0.421551	0	0	0	0	Dhingra_Pear_16_GATCAG_L001_R1_001_paired_trimmed_paired_merged_contig_130125	0	0.0671787	0	0	0	0	0.0671787	0	0	0	0	0	0	0	0	0	0	0
Dhingra_Pear_16_GATCAG_L001_R1_001_paired_trimmed_paired_merged_contig_130126	0.463705	0	0.799319	0	0	0	0	0	0	0	0	0	0	0.362348	0	0	0.46407	0	0	0	0.489135	0	0	0	Dhingra_Pear_16_GATCAG_L001_R1_001_paired_trimmed_paired_merged_contig_130126	0	0	0	0	0	0	0	0	0	0	0.0365102	0.109531	0	0	0	0	0	0
Dhingra_Pear_16_GATCAG_L001_R1_001_paired_trimmed_paired_merged_contig_130127	0	0	0	0	0	0	0	0	0	0	0	0	0	0	0.658917	0	0	0.658917	0	0	0	0	0	0	Dhingra_Pear_16_GATCAG_L001_R1_001_paired_trimmed_paired_merged_contig_130127	0	0	0	0	0	0.155506	0	0	0	0	0	0	0.155506	0	0	0	0	0.0518354
Dhingra_Pear_16_GATCAG_L001_R1_001_paired_trimmed_paired_merged_contig_130128	0	0.701452	0	0	0	0	0	0.676168	0	0	0	0	0	0	0	0	0	0	0	0	0	0	0	0.65982	Dhingra_Pear_16_GATCAG_L001_R1_001_paired_trimmed_paired_merged_contig_130128	0	0	0	0	0	0	0	0	0	0	0	0.11883	0	0	0	0	0	0
Dhingra_Pear_16_GATCAG_L001_R1_001_paired_trimmed_paired_merged_contig_130129	0.717391	0.333426	0	0.313116	0	1.20744	0.353657	0	1.13579	0.34922	0	0.618105	0	0	0	0	0	0	0.702201	0	0.378367	0	0	0	Dhingra_Pear_16_GATCAG_L001_R1_001_paired_trimmed_paired_merged_contig_130129	0	0	0	0	0.0564844	0.112969	0.141211	0.0564844	0.112969	0	0.0282422	0.0564844	0	0.112969	0.0564844	0.0564844	0	0
Dhingra_Pear_16_GATCAG_L001_R1_001_paired_trimmed_paired_merged_contig_13013	5.64866	8.15737	6.60723	7.39633	9.72663	8.99796	9.14959	9.67099	10.6465	10.5079	8.94755	9.03852	2.85445	4.4928	3.9373	2.24302	4.23983	3.9373	4.34426	4.38562	3.08562	3.93628	3.71746	3.96891	Dhingra_Pear_16_GATCAG_L001_R1_001_paired_trimmed_paired_merged_contig_13013	0.254144	0.444752	0.31768	2.61292	3.18474	4.20926	2.84324	2.92266	2.71616	2.46202	2.60498	3.04973	2.80353	2.26347	3.07355	1.62017	1.5884	1.56457
Dhingra_Pear_16_GATCAG_L001_R1_001_paired_trimmed_paired_merged_contig_130130	0	0.718395	0	0	0	0	0	0	0	0	0	0	0	0	0	0	0	0	0.756477	0	0	0	0	0	Dhingra_Pear_16_GATCAG_L001_R1_001_paired_trimmed_paired_merged_contig_130130	0	0	0	0	0.0608503	0.0608503	0	0	0.121701	0	0	0	0.121701	0.0608503	0.243401	0	0	0
Dhingra_Pear_16_GATCAG_L001_R1_001_paired_trimmed_paired_merged_contig_130131	0	0	0	0	0	0	0	0	0	0	0	0	0	0	0	0	0	0	0.561257	0.5666	0	0	0	0	Dhingra_Pear_16_GATCAG_L001_R1_001_paired_trimmed_paired_merged_contig_130131	0	0	0	0.045147	0	0	0.045147	0.090294	0	0	0	0	0	0.180588	0.045147	0	0	0.090294
Dhingra_Pear_16_GATCAG_L001_R1_001_paired_trimmed_paired_merged_contig_130132	0.579631	0	0	0	0	3.41452	0.571489	0.519375	0	0.56432	0.714111	0	0	0.452935	0.580134	2.14821	1.16017	0.580134	0	0	0	0	0.949419	0.506819	Dhingra_Pear_16_GATCAG_L001_R1_001_paired_trimmed_paired_merged_contig_130132	0	0.136913	0	0	0.0912754	0	0.0912754	0.136913	0.0912754	0.0912754	0	0	0	0.0912754	0.182551	0	0	0
Dhingra_Pear_16_GATCAG_L001_R1_001_paired_trimmed_paired_merged_contig_130133	0	0	0	0	0	0	0	0	0	0	0	0	0	0	0.68426	0	0	0.68426	0	0	0	0	0	0	Dhingra_Pear_16_GATCAG_L001_R1_001_paired_trimmed_paired_merged_contig_130133	0	0	0	0.0538291	0	0	0.107658	0	0	0	0	0	0	0	0	0	0	0
Dhingra_Pear_16_GATCAG_L001_R1_001_paired_trimmed_paired_merged_contig_130134	0	0.55077	0	0	0	0	0	0	0	0	0	0	0	0.463001	0	0	0	0	0	0	0	0	0	0	Dhingra_Pear_16_GATCAG_L001_R1_001_paired_trimmed_paired_merged_contig_130134	0.0466519	0	0.0466519	0.0466519	0	0.139956	0.0933038	0.326563	0.139956	0.0466519	0	0	0	0	0	0	0	0
Dhingra_Pear_16_GATCAG_L001_R1_001_paired_trimmed_paired_merged_contig_130135	0.329852	0.306614	1.13718	0	0	0	0.975655	0	0.348152	0.321139	0	0	0.291698	0	0.660276	0.305621	0.330111	0.660276	0	1.30376	0.347941	0.585093	0	0.288416	Dhingra_Pear_16_GATCAG_L001_R1_001_paired_trimmed_paired_merged_contig_130135	0	0	0	0	0	0.0259712	0.129856	0	0	0.0519423	0.103885	0.0519423	0.0779135	0.103885	0.0259712	0	0.0259712	0.0259712
Dhingra_Pear_16_GATCAG_L001_R1_001_paired_trimmed_paired_merged_contig_130136	1.16772	2.17092	1.00644	0	0	0	0	0	0.410836	0	0	0	0	0.608322	0	0	0	0	0	0	0	0	0	0	Dhingra_Pear_16_GATCAG_L001_R1_001_paired_trimmed_paired_merged_contig_130136	0	0	0	0	0	0	0	0	0	0	0	0	0	0	0	0	0	0
Dhingra_Pear_16_GATCAG_L001_R1_001_paired_trimmed_paired_merged_contig_130137	0	0.951223	0.293993	0.595521	0	0.287057	0.336313	0.305645	0.360029	0	0.840489	0	0	0.266546	0.341401	0	0	0.341401	0.333882	0	0	0.302527	0.27936	0	Dhingra_Pear_16_GATCAG_L001_R1_001_paired_trimmed_paired_merged_contig_130137	0	0.0537143	0.0268572	0	0.0537143	0.107429	0.134286	0.107429	0.0805715	0.107429	0	0.0268572	0.0537143	0.0268572	0.0268572	0.0537143	0.0268572	0.0268572
Dhingra_Pear_16_GATCAG_L001_R1_001_paired_trimmed_paired_merged_contig_130138	0	0	0	0	0	0	0	0.553466	0	0	0	0	0	0	0	0	0	0	0	0.610353	0	0	0	0	Dhingra_Pear_16_GATCAG_L001_R1_001_paired_trimmed_paired_merged_contig_130138	0	0	0	0	0	0	0	0	0	0	0.0486332	0	0	0	0	0	0	0
Dhingra_Pear_16_GATCAG_L001_R1_001_paired_trimmed_paired_merged_contig_130139	0	0	0	0	0	0	0	0	0	0	0	0	0	0	0	0	0	0	0	0	0	0	0	0	Dhingra_Pear_16_GATCAG_L001_R1_001_paired_trimmed_paired_merged_contig_130139	0	0	0	0	0.0475321	0.142596	0.0950642	0.0475321	0.0475321	0	0	0.0475321	0	0.237661	0.0475321	0	0.0475321	0
Dhingra_Pear_16_GATCAG_L001_R1_001_paired_trimmed_paired_merged_contig_13014	13.5084	12.7361	7.15193	16.3402	13.3543	17.3768	30.4426	23.5166	18.5352	25.1759	20.6842	18.7885	6.65558	13.7225	10.623	18.9529	13.7122	10.623	34.9449	28.222	29.3127	27.7266	26.7097	30.3724	Dhingra_Pear_16_GATCAG_L001_R1_001_paired_trimmed_paired_merged_contig_13014	0.243108	0.167136	0.28869	2.59821	5.68264	7.27803	2.27913	2.40069	1.62578	5.54589	7.1109	3.25156	4.9837	3.50987	4.29996	7.18687	6.36638	6.8374
Dhingra_Pear_16_GATCAG_L001_R1_001_paired_trimmed_paired_merged_contig_130140	0	0	0.253461	0	0	0.247481	0	0	0	0	0	0.253378	0	0.229798	0.882998	0	0	0.882998	0	0	0	0.260818	0	0.257136	Dhingra_Pear_16_GATCAG_L001_R1_001_paired_trimmed_paired_merged_contig_130140	0	0	0	0	0	0.0463089	0.0231544	0	0	0	0.0231544	0.0463089	0	0.0231544	0.0463089	0	0	0
Dhingra_Pear_16_GATCAG_L001_R1_001_paired_trimmed_paired_merged_contig_130141	0	0	0	0	0	0	0	0	0	0	0	0	0	0.217032	0.277981	0.257337	0.277958	0.277981	0.271859	0	0	0	0	0.485701	Dhingra_Pear_16_GATCAG_L001_R1_001_paired_trimmed_paired_merged_contig_130141	0	0	0	0	0	0.0218681	0	0	0	0	0	0.0218681	0	0.0437361	0.196813	0.0437361	0	0.10934
Dhingra_Pear_16_GATCAG_L001_R1_001_paired_trimmed_paired_merged_contig_130142	0	0	0	0	0	0	0	0	0	0	0	0	0.324481	0.573441	1.8362	0.679937	0	1.8362	0	0.362572	0	0	0	0.32083	Dhingra_Pear_16_GATCAG_L001_R1_001_paired_trimmed_paired_merged_contig_130142	0	0	0	0.0577799	0	0	0	0.0288899	0	0	0.231119	0.0577799	0.11556	0	0.0288899	0	0	0
Dhingra_Pear_16_GATCAG_L001_R1_001_paired_trimmed_paired_merged_contig_130143	0	0	0	0	0	0	0	0	0	0	0	0	0	1.12285	0	0	0	0	0	0	0	0	0	0	Dhingra_Pear_16_GATCAG_L001_R1_001_paired_trimmed_paired_merged_contig_130143	0	0	0	0.0754252	0	0.0377126	0	0	0.0377126	0.0377126	0.0754252	0	0	0.0377126	0.113138	0	0	0
Dhingra_Pear_16_GATCAG_L001_R1_001_paired_trimmed_paired_merged_contig_130144	0	0	0	0	0	0.620414	0	1.32118	0	0	0	0.635195	0.651952	0.576084	0.737866	0	2.21342	0.737866	0	0.728486	0	0	0	0	Dhingra_Pear_16_GATCAG_L001_R1_001_paired_trimmed_paired_merged_contig_130144	0	0	0	0.174138	0	0.232185	0.232185	0.116092	0.0580461	0.116092	0	0.348277	0	0.0580461	0.348277	0.0580461	0.0580461	0.116092
Dhingra_Pear_16_GATCAG_L001_R1_001_paired_trimmed_paired_merged_contig_130145	0	0	0	0	0	0	0	0	0.627709	0	0	0	0	0	0	0	0.595182	0	0	0.587664	1.25466	0	0	0	Dhingra_Pear_16_GATCAG_L001_R1_001_paired_trimmed_paired_merged_contig_130145	0	0	0	0	0	0.0468253	0	0	0.0936506	0.0468253	0	0.0468253	0.0468253	0	0	0	0	0.140476
Dhingra_Pear_16_GATCAG_L001_R1_001_paired_trimmed_paired_merged_contig_130146	0	0	0	0	0	0	0	0	0	0	0	0	0	0	0	0	0.637865	0	0	0	0	0	0.521991	0	Dhingra_Pear_16_GATCAG_L001_R1_001_paired_trimmed_paired_merged_contig_130146	0	0	0	0	0.0501833	0	0	0	0	0	0	0.15055	0.15055	0.0501833	0	0	0.0501833	0
Dhingra_Pear_16_GATCAG_L001_R1_001_paired_trimmed_paired_merged_contig_130147	0	0	0	0	0	0	0	0	0	0	0	0	0	0	0	0	0	0	0	0	0	0	0	0	Dhingra_Pear_16_GATCAG_L001_R1_001_paired_trimmed_paired_merged_contig_130147	0	0	0	0	0.0402428	0.0804857	0	0	0	0	0	0	0	0	0.201214	0	0	0
Dhingra_Pear_16_GATCAG_L001_R1_001_paired_trimmed_paired_merged_contig_130148	0	0	0	0	0	0	0	0	0	0	0	0	0	0.543523	0	0	0	0	0	0	0	0	0	0	Dhingra_Pear_16_GATCAG_L001_R1_001_paired_trimmed_paired_merged_contig_130148	0	0	0	0	0	0	0	0	0	0	0	0.0547653	0	0.0547653	0.109531	0	0	0
Dhingra_Pear_16_GATCAG_L001_R1_001_paired_trimmed_paired_merged_contig_130149	0	0	0	0	0	0	0	0	0	0	0	0	0.680162	0.300505	0.384897	0	0.769731	0.384897	0.37642	0.380004	0	0	0	0	Dhingra_Pear_16_GATCAG_L001_R1_001_paired_trimmed_paired_merged_contig_130149	0	0	0	0	0	0	0.0302789	0	0	0.0605577	0.0908366	0.0908366	0	0.0605577	0.121115	0	0	0
Dhingra_Pear_16_GATCAG_L001_R1_001_paired_trimmed_paired_merged_contig_13015	8.21211	10.5696	7.89456	11.3043	6.4497	8.37283	78.9433	59.2919	6.83416	77.0305	71.0163	71.1638	5.72598	13.6981	12.645	25.8994	13.7503	12.645	77.909	59.6122	65.8014	81.0972	76.439	66.0055	Dhingra_Pear_16_GATCAG_L001_R1_001_paired_trimmed_paired_merged_contig_13015	0.310859	0.410334	0.373031	3.90439	9.31334	13.0934	2.26305	2.12628	3.00912	4.67532	5.98093	3.95413	10.8303	8.75379	9.41281	15.3191	13.3545	12.6706
Dhingra_Pear_16_GATCAG_L001_R1_001_paired_trimmed_paired_merged_contig_130150	0	0	0	0	0	0.43429	0	0	0	0	0.635789	0	0	0	0	0.47815	0	0	0	0	0	0.915387	0	0	Dhingra_Pear_16_GATCAG_L001_R1_001_paired_trimmed_paired_merged_contig_130150	0.0812646	0	0	0.0406323	0	0.0406323	0	0	0.0406323	0	0.121897	0.0812646	0	0.0812646	0.121897	0	0.0406323	0.0812646
Dhingra_Pear_16_GATCAG_L001_R1_001_paired_trimmed_paired_merged_contig_130151	0.627365	2.91584	3.2443	0	0	0	0	0	0	0	0	0	0.554799	0	0.62791	0	0	0.62791	0	0	0	0	0	0	Dhingra_Pear_16_GATCAG_L001_R1_001_paired_trimmed_paired_merged_contig_130151	0	0	0	0	0	0	0.345773	0.0987922	0.0493961	0	0	0	0	0	0	0	0	0
Dhingra_Pear_16_GATCAG_L001_R1_001_paired_trimmed_paired_merged_contig_130152	0	1.31309	0	0.308278	0	0	0	0	0	0	0	0	0	0.275961	0	0	0.35343	0	0	0	0	0	0.289227	0	Dhingra_Pear_16_GATCAG_L001_R1_001_paired_trimmed_paired_merged_contig_130152	0	0	0.0278058	0	0	0.0556115	0	0.0278058	0.0278058	0.0278058	0.139029	0	0	0	0.0278058	0	0	0
Dhingra_Pear_16_GATCAG_L001_R1_001_paired_trimmed_paired_merged_contig_130153	0	0	0	0	0	0.50235	0	0	0	0	0	0	0.527887	0	0.597451	0	0	0.597451	0.584294	0.589856	0	0.529422	0	0	Dhingra_Pear_16_GATCAG_L001_R1_001_paired_trimmed_paired_merged_contig_130153	0	0	0	0	0.0940001	0.0940001	0	0	0	0	0.047	0.0940001	0	0	0.047	0	0.0940001	0.0940001
Dhingra_Pear_16_GATCAG_L001_R1_001_paired_trimmed_paired_merged_contig_130154	0	0	0	0.530988	0	0	0	0	0	0	0	0	1.07585	0	0	0.563598	0	0	0	0	0	0	0	0	Dhingra_Pear_16_GATCAG_L001_R1_001_paired_trimmed_paired_merged_contig_130154	0	0	0	0	0	0.0957872	0	0	0	0	0	0.0957872	0	0	0	0	0	0
Dhingra_Pear_16_GATCAG_L001_R1_001_paired_trimmed_paired_merged_contig_130155	0	0	0	0.40953	0	0	0	0	0	0	0	0.404215	0	0	0.469551	0	0	0.469551	0	0	0	0.416085	0	0	Dhingra_Pear_16_GATCAG_L001_R1_001_paired_trimmed_paired_merged_contig_130155	0	0	0	0	0	0.0369384	0	0	0	0	0	0	0	0	0.0738769	0	0.0738769	0
Dhingra_Pear_16_GATCAG_L001_R1_001_paired_trimmed_paired_merged_contig_130156	0	0	0	0	0	0	0	0	0	0	0	0	0	0	0	0	0	0	0	0	0	0	0	0	Dhingra_Pear_16_GATCAG_L001_R1_001_paired_trimmed_paired_merged_contig_130156	0	0	0	0	0	0	0	0	0	0	0	0	0	0.167204	0.111469	0.0557346	0.0557346	0.0557346
Dhingra_Pear_16_GATCAG_L001_R1_001_paired_trimmed_paired_merged_contig_130157	0	0.337206	0	0	0	0	0	0.975154	1.91444	0.35318	0	0.312557	0	0.56694	0.363077	0	0	0.363077	0	0	0	0.321735	0	0.317193	Dhingra_Pear_16_GATCAG_L001_R1_001_paired_trimmed_paired_merged_contig_130157	0	0	0	0	0	0.171374	0.0571248	0	0.0285624	0	0.0285624	0.0571248	0	0	0	0	0	0
Dhingra_Pear_16_GATCAG_L001_R1_001_paired_trimmed_paired_merged_contig_130158	0.157769	0.586619	0.407937	0.82633	0.894909	0.132771	2.02219	1.41368	2.33131	0.768009	1.36061	2.03902	0	0	0	0.14618	0	0	0.308858	0	0	0.559704	0.258422	0.413852	Dhingra_Pear_16_GATCAG_L001_R1_001_paired_trimmed_paired_merged_contig_130158	0.0248442	0.0248442	0.0248442	0	0.0372663	0	0.124221	0.136643	0.0745326	0.0248442	0	0.0496884	0	0.0248442	0	0.0124221	0.0248442	0.0372663
Dhingra_Pear_16_GATCAG_L001_R1_001_paired_trimmed_paired_merged_contig_130159	2.006	4.19552	2.5934	3.06441	2.2757	3.3763	0.988909	2.24683	3.70525	2.92951	1.85355	1.29628	2.21746	4.70258	5.52127	4.18193	3.51325	5.52127	1.96352	1.48666	1.058	0.444781	0.821441	0	Dhingra_Pear_16_GATCAG_L001_R1_001_paired_trimmed_paired_merged_contig_130159	0.157944	0	0.118458	0.908176	0.513317	0.631775	1.53995	1.14509	1.06612	5.0542	4.89625	3.15887	3.39579	2.17173	2.5271	0.829204	0.394859	0.789719
Dhingra_Pear_16_GATCAG_L001_R1_001_paired_trimmed_paired_merged_contig_13016	7.74212	12.5408	9.77797	8.29735	7.47864	5.93481	13.4529	8.44837	10.7607	9.85112	13.2215	10.9636	13.1509	14.5556	13.6564	8.66488	12.8114	13.6564	10.6545	10.8317	10.6733	14.2769	15.1925	15.4829	Dhingra_Pear_16_GATCAG_L001_R1_001_paired_trimmed_paired_merged_contig_13016	0.344021	0.362128	0.126745	2.59525	1.65372	2.2814	2.31158	2.05206	1.93738	2.49265	1.95549	3.12033	2.46247	2.19691	3.08412	2.6375	2.47454	2.64957
Dhingra_Pear_16_GATCAG_L001_R1_001_paired_trimmed_paired_merged_contig_130160	0	1.12091	0.692877	0.701757	0	0	0	1.44068	0	0.391337	0.495213	0	0	0.314096	0.804608	0	0.804543	0.804608	0.393444	0.39719	0.423999	0.71299	0.329196	0	Dhingra_Pear_16_GATCAG_L001_R1_001_paired_trimmed_paired_merged_contig_130160	0.0949448	0	0.0632965	0.0949448	0.316483	0.443076	0.316483	0.506372	0.601317	0.221538	0.0949448	0.316483	0.348131	0.158241	0.664614	0.126593	0.221538	0.126593
Dhingra_Pear_16_GATCAG_L001_R1_001_paired_trimmed_paired_merged_contig_130161	0	0	0	0	0	0	0	0	0	0	0	0	0	0	0	0.679937	0	0	0	0	0	0	0	0	Dhingra_Pear_16_GATCAG_L001_R1_001_paired_trimmed_paired_merged_contig_130161	0	0	0	0	0	0	0	0	0	0	0	0	0	0.0577799	0.11556	0	0	0
Dhingra_Pear_16_GATCAG_L001_R1_001_paired_trimmed_paired_merged_contig_130162	0	0.495693	0	0.465499	0	0	0	0	0	0	0	0	0	0	0.533723	0	0	0.533723	0	0	0	0	0	0	Dhingra_Pear_16_GATCAG_L001_R1_001_paired_trimmed_paired_merged_contig_130162	0	0	0	0.12596	0	0.0839734	0.0839734	0.0419867	0.0839734	0	0.0839734	0.0839734	0	0.0419867	0	0.0419867	0.0419867	0.0419867
Dhingra_Pear_16_GATCAG_L001_R1_001_paired_trimmed_paired_merged_contig_130163	0	0.669855	0	0	0	0	0	0	0	0	0	0	0	0	0	0	0	0	0	0	0	0	0	0	Dhingra_Pear_16_GATCAG_L001_R1_001_paired_trimmed_paired_merged_contig_130163	0	0	0	0	0	0.0567388	0	0	0.0567388	0	0	0.0567388	0	0	0	0	0	0
Dhingra_Pear_16_GATCAG_L001_R1_001_paired_trimmed_paired_merged_contig_130164	0	0	0	0	0	0.560958	0	0	0	0	0	0	0	0	0.667154	0	0	0.667154	0	0	0	0	0	0	Dhingra_Pear_16_GATCAG_L001_R1_001_paired_trimmed_paired_merged_contig_130164	0	0	0	0	0	0	0.0524834	0.0524834	0.0524834	0	0	0.0524834	0	0	0.104967	0	0	0
Dhingra_Pear_16_GATCAG_L001_R1_001_paired_trimmed_paired_merged_contig_130165	0	0	0	0	0	0	0	0	0.724694	0	0	0	0	0	0	0	0	0	0	0	0	0	0	0	Dhingra_Pear_16_GATCAG_L001_R1_001_paired_trimmed_paired_merged_contig_130165	0	0	0	0	0	0	0	0	0	0	0	0	0	0	0.10812	0	0	0
Dhingra_Pear_16_GATCAG_L001_R1_001_paired_trimmed_paired_merged_contig_130166	0.908967	0.422465	0.391712	0	0	0.382471	0	0	0	0	0	0.391584	0	0	0	0	0	0	0	0	0	0	0	0	Dhingra_Pear_16_GATCAG_L001_R1_001_paired_trimmed_paired_merged_contig_130166	0	0	0	0	0	0	0	0	0.0715682	0	0	0.0715682	0	0	0	0.0715682	0	0.0715682
Dhingra_Pear_16_GATCAG_L001_R1_001_paired_trimmed_paired_merged_contig_130167	0	0	0	0	0	0	0	0	0	0	0	0	0	0	0	0	0	0	0	0	0	0	0	0	Dhingra_Pear_16_GATCAG_L001_R1_001_paired_trimmed_paired_merged_contig_130167	0.041571	0.166284	0	0	0	0	0.083142	0.083142	0	0	0.083142	0	0	0	0	0	0	0
Dhingra_Pear_16_GATCAG_L001_R1_001_paired_trimmed_paired_merged_contig_130168	0	0.660924	0	0	0	0.598355	0	0	0	0	0	0	0	0	0	0	0	0	0	0	0.750007	0	0	0	Dhingra_Pear_16_GATCAG_L001_R1_001_paired_trimmed_paired_merged_contig_130168	0	0	0	0	0.0559823	0	0	0	0	0	0	0	0	0.111965	0.111965	0	0.0559823	0
Dhingra_Pear_16_GATCAG_L001_R1_001_paired_trimmed_paired_merged_contig_130169	0	0	0	0.658725	0	0	0	0.676168	0.79648	0	0	0	0	0.589671	0	0	0	0	0	0	0	0	0	0	Dhingra_Pear_16_GATCAG_L001_R1_001_paired_trimmed_paired_merged_contig_130169	0	0	0	0.11883	0	0.178245	0	0.11883	0	0	0	0	0	0	0.0594151	0	0.11883	0
Dhingra_Pear_16_GATCAG_L001_R1_001_paired_trimmed_paired_merged_contig_13017	18.5401	27.9666	20.7637	13.9553	16.247	15.3222	23.2054	13.9269	28.3571	34.6957	34.1941	29.6527	23.2681	27.5873	23.8898	15.4295	16.6659	23.8898	18.1476	18.1009	20.6109	27.7665	34.4598	33.8784	Dhingra_Pear_16_GATCAG_L001_R1_001_paired_trimmed_paired_merged_contig_13017	0.541952	0.83041	0.472023	4.79016	6.17126	8.09431	4.26569	4.17827	6.11881	4.00345	3.13808	4.2482	4.14331	2.96325	3.94226	5.52441	6.15378	5.86532
Dhingra_Pear_16_GATCAG_L001_R1_001_paired_trimmed_paired_merged_contig_130170	0	0.592462	1.09867	0	0	0	0.62841	0.571106	0	0	0	0	0	0	0	0	0	0	1.24774	0.629807	0	0	0	0	Dhingra_Pear_16_GATCAG_L001_R1_001_paired_trimmed_paired_merged_contig_130170	0	0	0	0.0501833	0.0501833	0	0.100367	0	0	0.100367	0	0.0501833	0.0501833	0	0	0	0	0
Dhingra_Pear_16_GATCAG_L001_R1_001_paired_trimmed_paired_merged_contig_130171	0	0	0	0	0	0	0	0	0	0	0	0	0	0	0.604215	0	0	0.604215	0	0	0	0	0	0	Dhingra_Pear_16_GATCAG_L001_R1_001_paired_trimmed_paired_merged_contig_130171	0	0.0475321	0	0.0950642	0.0475321	0.0475321	0.0475321	0.0950642	0.190128	0	0	0	0	0	0	0	0	0
Dhingra_Pear_16_GATCAG_L001_R1_001_paired_trimmed_paired_merged_contig_130172	0	0	0	0	0	0	0	0	0	0	0	0	0	0	0	0	0.681294	0	1.33269	0.672687	0	0	0	0	Dhingra_Pear_16_GATCAG_L001_R1_001_paired_trimmed_paired_merged_contig_130172	0	0	0	0	0.0536	0.0536	0.0536	0	0	0	0	0	0.0536	0.1608	0.0536	0.1072	0.2144	0.1608
Dhingra_Pear_16_GATCAG_L001_R1_001_paired_trimmed_paired_merged_contig_130173	0.573398	0	0	0.500537	0	0.482544	0.565344	1.54137	0	0	0	0	0.507074	0.448065	0.573896	0	0	0.573896	0.561257	0	0	0	0	0	Dhingra_Pear_16_GATCAG_L001_R1_001_paired_trimmed_paired_merged_contig_130173	0	0	0	0	0.045147	0.045147	0	0	0	0	0	0	0	0	0	0	0	0
Dhingra_Pear_16_GATCAG_L001_R1_001_paired_trimmed_paired_merged_contig_130174	0	0.475105	0.440519	0	0	0	0	0	0	0	0	0	0.451993	0.399394	0.511556	0	0	0.511556	0	0.505053	0	0	0	0	Dhingra_Pear_16_GATCAG_L001_R1_001_paired_trimmed_paired_merged_contig_130174	0	0	0.0402428	0	0	0	0.0804857	0	0.0804857	0	0.0402428	0.0804857	0	0.0804857	0.0804857	0	0	0
Dhingra_Pear_16_GATCAG_L001_R1_001_paired_trimmed_paired_merged_contig_130175	0.473308	0	0.407937	0	0	0	0	0.424105	0	0	0	0.815606	0	0.369853	0.473719	0.438539	0	0.473719	0	0.935393	0.499265	0	1.1629	0	Dhingra_Pear_16_GATCAG_L001_R1_001_paired_trimmed_paired_merged_contig_130175	0	0	0	0	0.0745326	0.186332	0.149065	0.186332	0.0372663	0	0	0.149065	0.149065	0.111799	0.0372663	0	0.223598	0.186332
Dhingra_Pear_16_GATCAG_L001_R1_001_paired_trimmed_paired_merged_contig_130176	0.408108	1.89678	0	0.712499	0.925956	1.37377	0.80475	0.365683	0.861498	0.397327	1.50838	0.703252	1.80451	0.637807	0.816923	1.89064	0.816857	0.816923	1.1984	0.403269	1.29147	0.361952	0	0.713683	Dhingra_Pear_16_GATCAG_L001_R1_001_paired_trimmed_paired_merged_contig_130176	0.0321327	0	0.0642654	0	0.257061	0.257061	0.160663	0.0321327	0.096398	0.0321327	0.257061	0	0	0.192796	0.192796	0	0	0.224929
Dhingra_Pear_16_GATCAG_L001_R1_001_paired_trimmed_paired_merged_contig_130177	0	0	0	0	0	0	0	0	0	0	0	0	0	0.555601	0	0	0	0	0	0	0	0	0	0	Dhingra_Pear_16_GATCAG_L001_R1_001_paired_trimmed_paired_merged_contig_130177	0	0	0	0	0	0.0559823	0.0559823	0	0.111965	0	0	0	0.0559823	0	0	0	0	0
Dhingra_Pear_16_GATCAG_L001_R1_001_paired_trimmed_paired_merged_contig_130178	0	0	0.272495	0	0	0	0.311721	0.566591	0	0	0	0.272406	0.279592	0	0.94931	0	0	0.94931	0.309468	0	0	0	0	0	Dhingra_Pear_16_GATCAG_L001_R1_001_paired_trimmed_paired_merged_contig_130178	0	0	0	0	0	0	0	0.0497866	0.0497866	0	0.0248933	0.0497866	0.0248933	0	0	0	0	0.0497866
Dhingra_Pear_16_GATCAG_L001_R1_001_paired_trimmed_paired_merged_contig_130179	0.624915	0.58089	0	0	0	0.525898	0	0	0	0	0	0	0	0.488321	0	0	0.625406	0	0	0	0	0	0	0.546414	Dhingra_Pear_16_GATCAG_L001_R1_001_paired_trimmed_paired_merged_contig_130179	0	0	0	0.0984063	0	0	0.0492032	0	0	0	0.0492032	0	0	0	0	0	0	0
Dhingra_Pear_16_GATCAG_L001_R1_001_paired_trimmed_paired_merged_contig_13018	1.83883	3.41857	2.11314	3.21034	0.695354	5.15823	1.813	1.64767	5.17559	4.77402	2.26546	2.64056	2.16818	1.91586	1.84042	0.567917	0	1.84042	1.19993	2.4227	1.29311	2.17448	2.00797	3.21568	Dhingra_Pear_16_GATCAG_L001_R1_001_paired_trimmed_paired_merged_contig_13018	0.0482606	0.241303	0.241303	0.916951	1.68912	1.64086	1.01347	1.30304	1.3513	1.06173	0.723909	1.68912	3.08868	1.15825	2.65433	1.54434	1.06173	1.15825
Dhingra_Pear_16_GATCAG_L001_R1_001_paired_trimmed_paired_merged_contig_130180	0	0	0.34907	0	0	0.340835	0	0	0.427478	0	0	0.348955	0.358161	0	0	0	0	0	0	0	0	0	0	0	Dhingra_Pear_16_GATCAG_L001_R1_001_paired_trimmed_paired_merged_contig_130180	0	0	0	0	0	0	0.0637773	0.0637773	0.0318886	0.127555	0.0318886	0	0	0.0637773	0	0	0	0
Dhingra_Pear_16_GATCAG_L001_R1_001_paired_trimmed_paired_merged_contig_130181	0	0	0	0	0	0	0	0	0	0	0	0	0	0	0	0	0	0	0	0	0	0.639122	0	0.630099	Dhingra_Pear_16_GATCAG_L001_R1_001_paired_trimmed_paired_merged_contig_130181	0	0	0.0567388	0.113478	0	0	0	0.113478	0	0	0	0	0	0	0	0	0	0
Dhingra_Pear_16_GATCAG_L001_R1_001_paired_trimmed_paired_merged_contig_130182	0	0	0	0	0.34569	0	0	0.273043	0	0.593342	0	0	0	0	0.304985	0	0	0.304985	0.298268	0.301108	0	0	0	0	Dhingra_Pear_16_GATCAG_L001_R1_001_paired_trimmed_paired_merged_contig_130182	0	0	0	0	0	0	0	0	0.0479848	0	0	0	0	0	0.0239924	0.0239924	0.0479848	0
Dhingra_Pear_16_GATCAG_L001_R1_001_paired_trimmed_paired_merged_contig_130183	0.514399	0.47816	0.443352	0	0	0	0	0	0	0.500811	0	0.443207	0	0.401962	0.514845	0	0.514804	0.514845	0	0	0.542609	0	0	0	Dhingra_Pear_16_GATCAG_L001_R1_001_paired_trimmed_paired_merged_contig_130183	0	0	0.0405016	0	0.0810033	0	0.121505	0.0405016	0.0405016	0	0	0	0.162007	0	0	0	0	0
Dhingra_Pear_16_GATCAG_L001_R1_001_paired_trimmed_paired_merged_contig_130184	0	0	0	0	0	0	0.584189	0.530917	0.625384	0.57686	0	1.02102	0	0	0	1.09797	0	0	0.579966	0	0	0	0	0	Dhingra_Pear_16_GATCAG_L001_R1_001_paired_trimmed_paired_merged_contig_130184	0.0466519	0.0466519	0.0466519	1.77277	1.02634	1.81942	1.07299	0.97969	1.07299	0.233259	0.606475	0.466519	0.419867	0.139956	0.233259	0.559823	0.513171	0.466519
Dhingra_Pear_16_GATCAG_L001_R1_001_paired_trimmed_paired_merged_contig_130185	0	0	0	0	0	0	0	0	0	0	0	0	0.834653	0.737523	0.472321	0	0	0.472321	0	0	0	0	0	0	Dhingra_Pear_16_GATCAG_L001_R1_001_paired_trimmed_paired_merged_contig_130185	0	0	0	0	0	0	0	0	0	0	0	0.0743127	0	0.0371564	0	0	0	0
Dhingra_Pear_16_GATCAG_L001_R1_001_paired_trimmed_paired_merged_contig_130186	0	0	1.23109	0	0	0	0	0	0	0	0	0	0	0	0	0	0	0	0	0	0	0	0	0	Dhingra_Pear_16_GATCAG_L001_R1_001_paired_trimmed_paired_merged_contig_130186	0	0	0	0	0.112464	0.0562322	0	0.112464	0.0562322	0	0.168697	0.112464	0	0	0.0562322	0	0	0
Dhingra_Pear_16_GATCAG_L001_R1_001_paired_trimmed_paired_merged_contig_130187	0	0.47816	0.443352	0	0	0	1.01435	0	0	0	0	0	0.454899	0.401962	1.02969	0.476612	0	1.02969	0	0	0	0	0	0	Dhingra_Pear_16_GATCAG_L001_R1_001_paired_trimmed_paired_merged_contig_130187	0	0	0	0	0	0	0.121505	0	0.24301	0	0	0	0	0	0.0810033	0	0	0
Dhingra_Pear_16_GATCAG_L001_R1_001_paired_trimmed_paired_merged_contig_130188	0.486256	0	0.419096	0.848935	0.551634	0.818418	0	0.435707	0.513233	0	0	0	0	0.37997	0.486678	0.450536	0	0.486678	0	0	0	0	0.398237	0	Dhingra_Pear_16_GATCAG_L001_R1_001_paired_trimmed_paired_merged_contig_130188	0.0382857	0.0382857	0	0.0765715	0	0.0382857	0.0765715	0.459429	0	0	0	0	0	0	0	0	0	0
Dhingra_Pear_16_GATCAG_L001_R1_001_paired_trimmed_paired_merged_contig_130189	0	0	0	0	0.78566	0	0	0	0	0	0	0	0.61244	0	0.693147	0	0	0.693147	0	0	0	0	0	0	Dhingra_Pear_16_GATCAG_L001_R1_001_paired_trimmed_paired_merged_contig_130189	0	0	0	0.0545282	0.0545282	0.0545282	0	0.163585	0.109056	0.0545282	0	0.0545282	0	0.0545282	0.109056	0	0.109056	0.0545282
Dhingra_Pear_16_GATCAG_L001_R1_001_paired_trimmed_paired_merged_contig_13019	24.3519	36.0504	25.2639	39.4641	42.5901	56.9259	49.7981	48.6917	45.099	43.6853	43.6136	44.4888	32.0036	39.82	40.6216	44.9171	39.7157	40.6216	55.2868	58.4868	65.8833	60.6936	59.6468	62.3998	Dhingra_Pear_16_GATCAG_L001_R1_001_paired_trimmed_paired_merged_contig_13019	1.08296	1.18948	0.940928	11.442	9.46254	14.4335	7.6517	7.48304	8.07778	11.1669	8.78791	12.9333	9.83536	10.7408	11.6906	11.1757	12.8978	12.1255
Dhingra_Pear_16_GATCAG_L001_R1_001_paired_trimmed_paired_merged_contig_130190	0	0	0	0	0	0	0	0	0	0	0.714111	0	0	0	0	0	0	0	0	0	0	0	0	0	Dhingra_Pear_16_GATCAG_L001_R1_001_paired_trimmed_paired_merged_contig_130190	0	0	0	0	0	0	0	0	0	0	0.0456377	0	0.0912754	0.0456377	0	0	0.0456377	0.0912754
Dhingra_Pear_16_GATCAG_L001_R1_001_paired_trimmed_paired_merged_contig_130191	0	0.271365	0	0	0	0	0.28783	0	0.308127	0.284219	0.359662	0	0.516327	0.228121	0	0	0.292161	0	0.28575	0	0	0	0	0.510518	Dhingra_Pear_16_GATCAG_L001_R1_001_paired_trimmed_paired_merged_contig_130191	0.0229854	0	0	0.0459708	0.0459708	0.0229854	0	0.0459708	0.0459708	0.0689563	0	0	0.0919417	0.0229854	0.137913	0	0.0459708	0.0459708
Dhingra_Pear_16_GATCAG_L001_R1_001_paired_trimmed_paired_merged_contig_130192	0	0	0	0	0	0	0.976662	0.443801	0	0	0	0	0	0	0	0	0.495678	0	0	0	0	0	0	0	Dhingra_Pear_16_GATCAG_L001_R1_001_paired_trimmed_paired_merged_contig_130192	0	0	0	0.0779939	0	0	0.155988	0	0	0	0	0	0	0	0	0	0.116991	0
Dhingra_Pear_16_GATCAG_L001_R1_001_paired_trimmed_paired_merged_contig_130193	0	0	0	0	0	0	0	0	0.721597	0	0	1.1781	0.604588	0.534232	1.36852	0	0	1.36852	0	0.675562	0	0	0	0	Dhingra_Pear_16_GATCAG_L001_R1_001_paired_trimmed_paired_merged_contig_130193	0	0	0	0.161487	0.0538291	0.269146	0.215316	0.0538291	0	0.161487	0.0538291	0.107658	0	0.0538291	0.269146	0.107658	0.0538291	0.0538291
Dhingra_Pear_16_GATCAG_L001_R1_001_paired_trimmed_paired_merged_contig_130194	0	0	0	0	0	0	0	0	0	0	0	0	0	0	0	0	0	0	0	0	0	0	0	0	Dhingra_Pear_16_GATCAG_L001_R1_001_paired_trimmed_paired_merged_contig_130194	0.0529244	0	0	0.158773	0	0	0	0.0529244	0	0	0	0.105849	0	0.0529244	0	0	0	0
Dhingra_Pear_16_GATCAG_L001_R1_001_paired_trimmed_paired_merged_contig_130195	0	0	0	0	0	0	0	0	0	0	0	0	0	0	0.705361	0	0	0.705361	0	0	0	0	0	0	Dhingra_Pear_16_GATCAG_L001_R1_001_paired_trimmed_paired_merged_contig_130195	0	0	0	0	0.055489	0.055489	0.055489	0	0.055489	0	0	0	0	0	0	0	0	0.221956
Dhingra_Pear_16_GATCAG_L001_R1_001_paired_trimmed_paired_merged_contig_130196	0.527981	0	0.910116	0.46089	0	0.444323	0	0.473094	0	0.514034	0.650477	0.454909	0	0	1.05688	0.978392	0	1.05688	0.516801	0	0	0	0	0	Dhingra_Pear_16_GATCAG_L001_R1_001_paired_trimmed_paired_merged_contig_130196	0.041571	0	0.041571	0	0.041571	0.249426	0.083142	0.041571	0.041571	0.124713	0	0.207855	0.083142	0.166284	0.207855	0.083142	0.041571	0.041571
Dhingra_Pear_16_GATCAG_L001_R1_001_paired_trimmed_paired_merged_contig_130197	0.756398	1.05467	0	0.330141	0.429048	0.318274	1.11866	1.35553	0.399181	0.736417	0	0	0.668906	0.295532	0.757054	0.350417	0	0.757054	1.11057	1.12115	0.797879	1.3417	0.30974	0.66138	Dhingra_Pear_16_GATCAG_L001_R1_001_paired_trimmed_paired_merged_contig_130197	0.0595556	0	0	0.208445	0.0595556	0.268	0.0893334	0.148889	0.178667	0.119111	0.0297778	0.238222	0.119111	0.148889	0.119111	0	0	0.208445
Dhingra_Pear_16_GATCAG_L001_R1_001_paired_trimmed_paired_merged_contig_130198	0	0	0	1.75293	0	0	0	0	0	0	0	0	0.59194	0	0	0	0	0	0	0.661429	0	0.593661	0	0	Dhingra_Pear_16_GATCAG_L001_R1_001_paired_trimmed_paired_merged_contig_130198	0	0	0	0.263515	0.210812	0.316218	0.263515	0.316218	0.474327	0	0.105406	0.052703	0.263515	0.790545	0.632436	0.158109	0.210812	0.421624
Dhingra_Pear_16_GATCAG_L001_R1_001_paired_trimmed_paired_merged_contig_130199	0	2.22783	0.516414	2.09213	0.679728	1.00846	0	1.07376	1.26482	0.583342	2.21455	1.03249	0.529864	1.40461	0	1.11031	1.19928	0	1.75945	0	0	1.59421	0.981422	2.61951	Dhingra_Pear_16_GATCAG_L001_R1_001_paired_trimmed_paired_merged_contig_130199	0	0	0	1.65116	2.73621	1.93422	2.40598	1.98139	2.12292	1.74551	1.50963	2.97209	5.7083	5.80266	2.87774	4.10432	3.82126	2.40598
Dhingra_Pear_16_GATCAG_L001_R1_001_paired_trimmed_paired_merged_contig_1302	3.51049	7.4587	5.61904	5.69105	3.41356	3.3763	12.3614	8.53795	4.7639	7.32377	8.03207	4.75301	8.42633	6.2701	11.0425	9.29319	9.03408	11.0425	10.7994	16.8488	12.696	12.8986	7.39297	19.2941	Dhingra_Pear_16_GATCAG_L001_R1_001_paired_trimmed_paired_merged_contig_1302	0.19743	0.355373	0.19743	1.61892	3.67219	4.65934	1.81635	1.57944	2.09275	6.39672	5.84392	5.64649	9.27919	8.60793	7.62078	7.93667	7.18644	6.87055
Dhingra_Pear_16_GATCAG_L001_R1_001_paired_trimmed_paired_merged_contig_13020	11.2369	16.7674	10.9592	4.13012	5.032	2.23968	4.08176	4.50445	17.7905	4.31845	6.55768	3.56696	9.15264	15.4819	12.4305	4.65776	6.5107	12.4305	2.60502	4.38304	4.05503	4.72076	2.90617	2.84418	Dhingra_Pear_16_GATCAG_L001_R1_001_paired_trimmed_paired_merged_contig_13020	0.512222	0.651919	0.442374	2.86379	2.74737	2.58439	3.00348	2.60768	2.84051	2.91035	1.69965	2.65424	2.04889	1.00116	1.4901	0.698485	0.721768	0.558788
Dhingra_Pear_16_GATCAG_L001_R1_001_paired_trimmed_paired_merged_contig_130200	0.763619	0.709823	0	0	0	0	0.752892	0	0.402992	0	0	0	0.337646	0	0.382141	0	0	0.382141	0.373725	0.754566	0	0	0	0	Dhingra_Pear_16_GATCAG_L001_R1_001_paired_trimmed_paired_merged_contig_130200	0	0	0.0300621	0.0601242	0	0	0	0	0.0300621	0	0.0601242	0	0.0601242	0	0	0.0601242	0	0
Dhingra_Pear_16_GATCAG_L001_R1_001_paired_trimmed_paired_merged_contig_130201	0	0	0	0	0	0	0	0	0	0	0	0	0	0	0	0	0	0	0	0	0	0	0	0	Dhingra_Pear_16_GATCAG_L001_R1_001_paired_trimmed_paired_merged_contig_130201	0	0	0	0	0	0.0514123	0.0514123	0	0	0	0	0	0	0	0.102825	0	0	0.0514123
Dhingra_Pear_16_GATCAG_L001_R1_001_paired_trimmed_paired_merged_contig_130202	0	0	0	0	0	0	0.451951	0	0	0	0	0	0	0	0.458788	0	0	0.458788	0	0	0	0.406547	0	0	Dhingra_Pear_16_GATCAG_L001_R1_001_paired_trimmed_paired_merged_contig_130202	0	0	0	0	0	0	0	0	0	0	0.0360917	0.0721834	0.0360917	0	0	0	0	0
Dhingra_Pear_16_GATCAG_L001_R1_001_paired_trimmed_paired_merged_contig_130203	0	0	0.584248	0.591736	0	0	0	0	0	0	0	0	0	0	0	0	0	0	0	0	0	0	0	0	Dhingra_Pear_16_GATCAG_L001_R1_001_paired_trimmed_paired_merged_contig_130203	0	0	0	0	0	0.0533729	0	0	0	0	0	0	0	0	0	0	0	0
Dhingra_Pear_16_GATCAG_L001_R1_001_paired_trimmed_paired_merged_contig_130204	0	0.585464	0.542845	0	0	0.530039	0	0	0	0	0	0.542667	0	0	0	0	0	0	0	0.622368	0	0.558603	0.515826	0	Dhingra_Pear_16_GATCAG_L001_R1_001_paired_trimmed_paired_merged_contig_130204	0	0	0	0.247953	0	0.0991812	0.0495906	0.148772	0.0495906	0	0	0	0	0.0991812	0	0.0495906	0.0991812	0
Dhingra_Pear_16_GATCAG_L001_R1_001_paired_trimmed_paired_merged_contig_130205	0	0.329729	0	0	0	0	0.699472	0.635688	0.748797	0	0	0	0	0.554369	0.710053	0.328662	0.354998	0.710053	0.347208	0	0	0	0	0.310159	Dhingra_Pear_16_GATCAG_L001_R1_001_paired_trimmed_paired_merged_contig_130205	0	0	0	0	0	0	0	0.0558581	0	0	0	0	0	0.0558581	0.0558581	0	0	0
Dhingra_Pear_16_GATCAG_L001_R1_001_paired_trimmed_paired_merged_contig_130206	0	0	0	0	0	0	0	0	0	0.471977	0	0	0	0.757638	0	0	0	0	0	0	0	0	0	0	Dhingra_Pear_16_GATCAG_L001_R1_001_paired_trimmed_paired_merged_contig_130206	0	0	0	0	0	0.0763395	0	0	0.0763395	0	0.0381697	0	0	0.0763395	0	0	0	0
Dhingra_Pear_16_GATCAG_L001_R1_001_paired_trimmed_paired_merged_contig_130207	0	0	0	0.554166	0	0	0	0	0	0	0	0	0	0.496072	0.635385	0.5882	0	0.635385	0	0	0	0	0	0.555087	Dhingra_Pear_16_GATCAG_L001_R1_001_paired_trimmed_paired_merged_contig_130207	0	0	0	0	0	0	0	0	0	0	0	0	0	0	0.0499842	0.0499842	0.0999683	0
Dhingra_Pear_16_GATCAG_L001_R1_001_paired_trimmed_paired_merged_contig_130208	0.270233	1.50717	0.698729	0.47179	0.613133	0.909661	0.266437	0.242141	0.855677	1.31548	0	1.16417	0.716927	1.05583	0.811403	0	0.540892	0.811403	0	0	0	0.479341	0.221317	0.708861	Dhingra_Pear_16_GATCAG_L001_R1_001_paired_trimmed_paired_merged_contig_130208	0.0425541	0	0.021277	0.0425541	0.021277	0.106385	0.170216	0.276602	0.21277	0	0.021277	0.234047	0	0.0425541	0.0425541	0.021277	0.021277	0.021277
Dhingra_Pear_16_GATCAG_L001_R1_001_paired_trimmed_paired_merged_contig_130209	0.313683	0	0	0	0	0	0	0.843221	0.331086	0.305397	0	0	0	0.490236	0.941864	0	0	0.941864	0.307041	0.309964	0	0	0	0.274278	Dhingra_Pear_16_GATCAG_L001_R1_001_paired_trimmed_paired_merged_contig_130209	0	0	0	0	0.0987922	0.0740942	0.0740942	0.0246981	0.0740942	0	0	0	0	0.0987922	0	0.0493961	0	0.0987922
Dhingra_Pear_16_GATCAG_L001_R1_001_paired_trimmed_paired_merged_contig_13021	12.4706	21.4865	14.256	15.9417	16.1598	18.1351	20.3208	13.8859	19.2205	18.0847	16.971	16.7689	18.7801	18.1032	21.9861	14.9387	16.3968	21.9861	15.1688	14.3851	15.9065	12.9113	14.8711	13.9152	Dhingra_Pear_16_GATCAG_L001_R1_001_paired_trimmed_paired_merged_contig_13021	0.365638	0.324555	0.464237	3.29485	2.79774	3.72211	3.4222	3.45507	4.67523	3.69746	2.98262	3.70568	2.90045	1.9843	3.22501	2.28421	2.71558	2.26777
Dhingra_Pear_16_GATCAG_L001_R1_001_paired_trimmed_paired_merged_contig_130210	0	0	0	0	0	0	0	0	0	0	0	0	0	0	0	0	0	0	0	0	0	0	0	0	Dhingra_Pear_16_GATCAG_L001_R1_001_paired_trimmed_paired_merged_contig_130210	0	0	0	0	0	0	0	0	0	0	0.173141	0	0	0	0.0432853	0.0432853	0.0432853	0
Dhingra_Pear_16_GATCAG_L001_R1_001_paired_trimmed_paired_merged_contig_130211	0	0	0	0	0	0	0	0	0.649437	0	0	0	0	0	0	0	0	0	0	0	0	0.545712	0	0	Dhingra_Pear_16_GATCAG_L001_R1_001_paired_trimmed_paired_merged_contig_130211	0	0	0	0	0	0.145339	0	0.0484462	0	0	0	0.193785	0.0484462	0.242231	0.0968924	0.0484462	0.0968924	0.0484462
Dhingra_Pear_16_GATCAG_L001_R1_001_paired_trimmed_paired_merged_contig_130212	0	0	0	0	0	0	0.532875	0	0	0	0	0	0.477952	0.422332	0	0.500765	0	0	0	0	0	0	0	0	Dhingra_Pear_16_GATCAG_L001_R1_001_paired_trimmed_paired_merged_contig_130212	0	0	0	0	0	0	0	0	0	0.0851082	0	0.0425541	0	0	0	0	0	0
Dhingra_Pear_16_GATCAG_L001_R1_001_paired_trimmed_paired_merged_contig_130213	0	0	0	0	0	0	0	0	0.623076	0	0	0	0.522043	0	0.590837	0	0	0.590837	0	0	0	0	0	0	Dhingra_Pear_16_GATCAG_L001_R1_001_paired_trimmed_paired_merged_contig_130213	0	0	0	0.139439	0.0464797	0.0929595	0	0	0	0	0.0929595	0.139439	0	0	0	0	0	0
Dhingra_Pear_16_GATCAG_L001_R1_001_paired_trimmed_paired_merged_contig_130214	0	0	0	0	0	0	0	0	0	0	0	0	0.654971	1.1575	0	0	0	0	0	0	0	0	0	0	Dhingra_Pear_16_GATCAG_L001_R1_001_paired_trimmed_paired_merged_contig_130214	0	0	0	0	0.0583149	0	0.0583149	0.0583149	0	0	0	0	0	0.0583149	0	0.0583149	0	0
Dhingra_Pear_16_GATCAG_L001_R1_001_paired_trimmed_paired_merged_contig_130215	0	0	0	0	0	0	0	0.502974	0	0	0	0	0.496399	0	0.561814	0	0	0.561814	0	0	0	0	0	0	Dhingra_Pear_16_GATCAG_L001_R1_001_paired_trimmed_paired_merged_contig_130215	0	0	0	0.0441965	0	0.0441965	0	0	0	0	0	0.220983	0	0	0.0883931	0	0	0
Dhingra_Pear_16_GATCAG_L001_R1_001_paired_trimmed_paired_merged_contig_130216	0.717391	0	0.618307	0	0	0	0.707314	0	0	0	0	0	0	0	0	0	0	0	0	0	0	0	0	0	Dhingra_Pear_16_GATCAG_L001_R1_001_paired_trimmed_paired_merged_contig_130216	0	0	0	0	0.112969	0.0564844	0	0	0	0	0	0.0564844	0	0	0	0	0.112969	0
Dhingra_Pear_16_GATCAG_L001_R1_001_paired_trimmed_paired_merged_contig_130218	0	0	0	0	0	0	0	0	0	0	0	0	0	0	0	0	0	0	0	0	0	0.504929	0	0.4978	Dhingra_Pear_16_GATCAG_L001_R1_001_paired_trimmed_paired_merged_contig_130218	0	0	0	0	0	0	0	0.0448257	0.0896513	0	0	0	0	0	0	0	0	0
Dhingra_Pear_16_GATCAG_L001_R1_001_paired_trimmed_paired_merged_contig_130219	0.54787	3.56491	2.361	0.478252	0	0.461061	0	0.981833	0	0	0	0	0	0	0.548346	0	0	0.548346	0	0	0	0	0	0	Dhingra_Pear_16_GATCAG_L001_R1_001_paired_trimmed_paired_merged_contig_130219	0	0	0	0	0	0	0	0.086274	0.043137	0.043137	0	0	0.043137	0	0	0	0	0
Dhingra_Pear_16_GATCAG_L001_R1_001_paired_trimmed_paired_merged_contig_13022	12.1359	16.1679	12.6618	12.7383	14.0463	12.942	19.571	16.8618	17.3728	16.6467	16.707	14.4357	14.2516	15.6647	17.3591	11.29	12.9814	17.3591	15.5821	15.4392	16.6367	12.1143	13.5205	13.9195	Dhingra_Pear_16_GATCAG_L001_R1_001_paired_trimmed_paired_merged_contig_13022	0.332696	0.235982	0.26693	2.77375	2.3869	3.84147	2.7312	2.77762	3.45075	3.37338	2.44879	3.38885	2.82404	2.17413	3.32309	2.3869	2.66156	2.50682
Dhingra_Pear_16_GATCAG_L001_R1_001_paired_trimmed_paired_merged_contig_130220	0	0	0	0	0	0	0.701026	0	0	0	0	0	0	0	0	0	0	0	0	0	0	0	0	0	Dhingra_Pear_16_GATCAG_L001_R1_001_paired_trimmed_paired_merged_contig_130220	0	0	0	0	0.111965	0.111965	0	0	0	0.0559823	0	0	0.0559823	0	0	0	0	0
Dhingra_Pear_16_GATCAG_L001_R1_001_paired_trimmed_paired_merged_contig_130221	0	0	0	0	0.894027	0	0	0	0	0.767252	0	1.358	0	0.615814	0	0	0.78869	0	0.771383	0.778727	0	0.698941	2.58167	0.689074	Dhingra_Pear_16_GATCAG_L001_R1_001_paired_trimmed_paired_merged_contig_130221	0.0620493	0	0	0.496394	0.124099	0	0.124099	0.0620493	0.124099	0.0620493	0.186148	0	0.186148	0.124099	0.248197	0.124099	0.372296	0.496394
Dhingra_Pear_16_GATCAG_L001_R1_001_paired_trimmed_paired_merged_contig_130222	0.252331	0.234555	0	0.440535	0	0	0.746361	1.1305	0.532661	0.245666	0.932625	0	0	0	0.25255	0	0	0.25255	0	0	0	0.223793	0.413312	0	Dhingra_Pear_16_GATCAG_L001_R1_001_paired_trimmed_paired_merged_contig_130222	0	0.0198675	0.0198675	0	0.0596026	0.039735	0.0198675	0.0794701	0.119205	0	0	0	0	0	0.039735	0.039735	0.039735	0.0596026
Dhingra_Pear_16_GATCAG_L001_R1_001_paired_trimmed_paired_merged_contig_130223	0	0	0.439116	0.444744	0	0	0	0	0	0	0.62769	0	0	0	0.509927	0	0	0.509927	0	0	0	0	0	0	Dhingra_Pear_16_GATCAG_L001_R1_001_paired_trimmed_paired_merged_contig_130223	0	0	0	0	0	0	0	0	0	0	0.0802294	0.120344	0	0	0.120344	0	0.0401147	0
Dhingra_Pear_16_GATCAG_L001_R1_001_paired_trimmed_paired_merged_contig_130224	0	0	0	0	0	0	0	0.615226	0	0	0	0	0	0	0	0.636165	0	0	0	0.678461	0.724255	0	0	0	Dhingra_Pear_16_GATCAG_L001_R1_001_paired_trimmed_paired_merged_contig_130224	0.0540601	0	0	0	0.10812	0	0	0	0	0	0	0.0540601	0	0	0.0540601	0	0	0
Dhingra_Pear_16_GATCAG_L001_R1_001_paired_trimmed_paired_merged_contig_130225	0	0	0	0	0	0	0	0	0	0	0	0	0	0	0	0	0	0	0	0	0	0	0	0	Dhingra_Pear_16_GATCAG_L001_R1_001_paired_trimmed_paired_merged_contig_130225	0	0	0	0	0	0	0	0	0	0	0.0957872	0.143681	0	0	0	0	0	0
Dhingra_Pear_16_GATCAG_L001_R1_001_paired_trimmed_paired_merged_contig_130226	0	0.48439	0.449129	0	0	0	0	0	0	0	0	0	0.460826	0	0	0	0	0	0	0	0	0	0	0	Dhingra_Pear_16_GATCAG_L001_R1_001_paired_trimmed_paired_merged_contig_130226	0	0	0	0	0	0	0	0	0	0	0	0	0	0	0	0	0	0
Dhingra_Pear_16_GATCAG_L001_R1_001_paired_trimmed_paired_merged_contig_130227	0	0	0	0	0	0	0	0	0	0	0	0	0.527887	0.932912	1.1949	0	1.79221	1.1949	0.584294	0	0	1.05884	0	0	Dhingra_Pear_16_GATCAG_L001_R1_001_paired_trimmed_paired_merged_contig_130227	0	0	0	0	0	0	0	0	0	0	0	0	0	0.0940001	0.047	0	0	0
Dhingra_Pear_16_GATCAG_L001_R1_001_paired_trimmed_paired_merged_contig_130228	0	0	0	0	0.579832	0	0	0.45798	0	0	0	0	0.451993	0.399394	1.02311	0	0	1.02311	0	0.505053	0	0	0.418594	0	Dhingra_Pear_16_GATCAG_L001_R1_001_paired_trimmed_paired_merged_contig_130228	0	0	0.0402428	0	0	0	0.0804857	0	0.160971	0	0.0402428	0	0.120729	0	0.0804857	0.0804857	0.120729	0
Dhingra_Pear_16_GATCAG_L001_R1_001_paired_trimmed_paired_merged_contig_130229	0.430049	0.399752	0	0	0.487869	0	0	0	0	0	0	0	0	0	0.430422	0	0	0.430422	0	0	0	0	0	0	Dhingra_Pear_16_GATCAG_L001_R1_001_paired_trimmed_paired_merged_contig_130229	0	0	0	0	0	0.0338602	0.0338602	0	0.0677205	0	0	0	0	0	0	0	0	0
Dhingra_Pear_16_GATCAG_L001_R1_001_paired_trimmed_paired_merged_contig_13023	31.3753	41.6959	28.8926	35.8236	31.2629	31.6245	27.053	20.4171	29.3385	33.4501	30.1301	27.6497	45.3644	47.4498	57.5514	61.3465	51.3383	57.5514	41.6875	44.2062	42.0306	32.3765	36.0524	37.9694	Dhingra_Pear_16_GATCAG_L001_R1_001_paired_trimmed_paired_merged_contig_13023	0.770226	1.04262	0.84537	8.41613	6.4342	7.66469	8.07798	8.12494	7.6459	14.3807	14.3337	11.2246	11.8634	10.6986	12.5678	6.56571	5.80487	6.01152
Dhingra_Pear_16_GATCAG_L001_R1_001_paired_trimmed_paired_merged_contig_130230	0.486256	0	0	0	0	0	0	0.435707	0	0	0	0.418959	0	0.37997	0	0	0	0	0	0	0	0	0	0	Dhingra_Pear_16_GATCAG_L001_R1_001_paired_trimmed_paired_merged_contig_130230	0.0765715	0	0	0.0382857	0	0.0382857	0.0765715	0.0382857	0	0	0.114857	0	0	0.114857	0	0.0765715	0	0
Dhingra_Pear_16_GATCAG_L001_R1_001_paired_trimmed_paired_merged_contig_130231	0	0.516347	0.478759	0	0	0	0	0	0	0.540806	0	0	0	0	0.555962	0.514675	0	0.555962	0	0	0	0	0	0	Dhingra_Pear_16_GATCAG_L001_R1_001_paired_trimmed_paired_merged_contig_130231	0	0	0	0.0437361	0.0437361	0.0437361	0	0	0	0	0	0	0	0	0	0	0	0
Dhingra_Pear_16_GATCAG_L001_R1_001_paired_trimmed_paired_merged_contig_130232	0	0	0	1.14467	0	0	0	0	0	0.638329	0	0	0	0	0	0	0	0	0	0	0	0	0	0	Dhingra_Pear_16_GATCAG_L001_R1_001_paired_trimmed_paired_merged_contig_130232	0	0	0	0	0	0.154869	0	0	0	0	0.051623	0	0	0	0.051623	0.103246	0	0.051623
Dhingra_Pear_16_GATCAG_L001_R1_001_paired_trimmed_paired_merged_contig_130233	0	0	0	0	0.615212	0	0	0	0	0.527974	0	0	0	0	0	0	0	0	0	0	0	0	0	0	Dhingra_Pear_16_GATCAG_L001_R1_001_paired_trimmed_paired_merged_contig_130233	0	0	0	0	0	0.0853967	0	0	0	0.0426983	0.170793	0	0	0	0	0	0	0
Dhingra_Pear_16_GATCAG_L001_R1_001_paired_trimmed_paired_merged_contig_130234	0	0	0	0	0	0	0	0	0	0	0	0	0	0	0.60881	0	0	0.60881	0	0	0	0	0	0	Dhingra_Pear_16_GATCAG_L001_R1_001_paired_trimmed_paired_merged_contig_130234	0	0	0	0	0.0478936	0	0	0	0.143681	0	0	0	0	0	0.0957872	0	0	0
Dhingra_Pear_16_GATCAG_L001_R1_001_paired_trimmed_paired_merged_contig_130235	0	0	0	0	0	0	0	0	0	0	0	0	0	0	0	0	0	0	0	0	0	0	0	0	Dhingra_Pear_16_GATCAG_L001_R1_001_paired_trimmed_paired_merged_contig_130235	0	0	0	0.0968924	0	0.193785	0	0	0.0484462	0	0	0	0	0	0	0	0.0484462	0
Dhingra_Pear_16_GATCAG_L001_R1_001_paired_trimmed_paired_merged_contig_130236	0	0	0	0	0	0	0	0	0	0	0	0	0	0	0	0	0	0	0	0	0	0	0	0	Dhingra_Pear_16_GATCAG_L001_R1_001_paired_trimmed_paired_merged_contig_130236	0	0	0	0	0	0.0580461	0	0.348277	0.174138	0	0.174138	0	0	0.0580461	0	0	0	0.0580461
Dhingra_Pear_16_GATCAG_L001_R1_001_paired_trimmed_paired_merged_contig_130237	0.483318	0.898537	0.416564	0	0	0.813473	0	0	0.510132	0	0.595452	0.416427	0	0	0.967474	0.447814	0	0.967474	0	0	0.509823	0.428656	0.791661	0.422604	Dhingra_Pear_16_GATCAG_L001_R1_001_paired_trimmed_paired_merged_contig_130237	0	0	0.0380544	0.456653	0.228326	0.190272	0.190272	0.646925	0.34249	0.190272	0.0380544	0.266381	0.0380544	0.228326	0.418599	0	0.228326	0.228326
Dhingra_Pear_16_GATCAG_L001_R1_001_paired_trimmed_paired_merged_contig_130238	0	0	0	0	0	0	0.461202	0	0	0	0	0.403033	0	0.731054	0	0	0	0	0	0	0	0	0	0	Dhingra_Pear_16_GATCAG_L001_R1_001_paired_trimmed_paired_merged_contig_130238	0	0	0	0	0	0	0	0	0	0	0.0736609	0.0368304	0	0.0368304	0.0736609	0	0	0
Dhingra_Pear_16_GATCAG_L001_R1_001_paired_trimmed_paired_merged_contig_130239	0	0	0	0.489999	0	0	0.553442	0	0	0	2.07468	0	0.496399	0.438632	0.561814	0.520092	0	0.561814	0	0	0	0.497842	0	0	Dhingra_Pear_16_GATCAG_L001_R1_001_paired_trimmed_paired_merged_contig_130239	0	0.0441965	0	0	0	0	0.176786	0	0	0.0441965	0	0	0	0.0441965	0	0	0	0
Dhingra_Pear_16_GATCAG_L001_R1_001_paired_trimmed_paired_merged_contig_13024	40.2856	52.8162	41.144	86.3918	80.0447	90.929	68.1894	69.9002	83.075	98.6204	98.117	92.0922	40.7741	52.0421	61.2966	66.6695	54.0671	61.2966	78.6373	80.7665	77.1295	142.711	173.549	187.731	Dhingra_Pear_16_GATCAG_L001_R1_001_paired_trimmed_paired_merged_contig_13024	2.49353	3.6853	3.28193	22.8818	27.1905	33.8827	28.1073	29.3174	27.0072	19.0865	19.8749	22.0751	37.183	34.4511	30.5641	51.9242	49.834	39.5115
Dhingra_Pear_16_GATCAG_L001_R1_001_paired_trimmed_paired_merged_contig_130240	0	0	0	0	0	0	0	0	0	0	0	0.390474	0.801551	0	0	0	0	0	0	0	0	0	0	0	Dhingra_Pear_16_GATCAG_L001_R1_001_paired_trimmed_paired_merged_contig_130240	0	0	0	0	0.0356827	0	0.0356827	0.0713655	0.0713655	0	0.0356827	0	0.0356827	0	0	0	0	0
Dhingra_Pear_16_GATCAG_L001_R1_001_paired_trimmed_paired_merged_contig_130241	0	0.54672	0	0	0	0	0	0	0.620786	0	0.724613	0.506755	1.04025	0.459596	0	1.0899	0	0	0	0	0	0	0	0	Dhingra_Pear_16_GATCAG_L001_R1_001_paired_trimmed_paired_merged_contig_130241	0	0	0	0.0926177	0.185235	0.41678	0	0.0463089	0.277853	0	0.0463089	0	0	0.0463089	0.0463089	0.185235	0	0.0463089
Dhingra_Pear_16_GATCAG_L001_R1_001_paired_trimmed_paired_merged_contig_130242	0	0	0	0	0	0	0	0	0	0	0	0	0	0	0	0	0	0	0	0	0	0	0	0	Dhingra_Pear_16_GATCAG_L001_R1_001_paired_trimmed_paired_merged_contig_130242	0	0	0	0	0	0.0608503	0	0.0608503	0	0	0	0.0608503	0	0	0	0	0	0.0608503
Dhingra_Pear_16_GATCAG_L001_R1_001_paired_trimmed_paired_merged_contig_130243	0	0	0	0	0	0	0	0	0	0	0	0	0	0	0	0	0	0	0	0	0	0	0	0.575646	Dhingra_Pear_16_GATCAG_L001_R1_001_paired_trimmed_paired_merged_contig_130243	0.0518354	0	0	0.0518354	0.0518354	0	0	0	0	0.0518354	0	0	0	0.155506	0	0	0.0518354	0
Dhingra_Pear_16_GATCAG_L001_R1_001_paired_trimmed_paired_merged_contig_130244	0	0	0	0	0	0	0	0	0	0	0	0	0	0	0	0	0	0	0	0	0	0	0	0	Dhingra_Pear_16_GATCAG_L001_R1_001_paired_trimmed_paired_merged_contig_130244	0.0577799	0	0	0	0	0	0	0	0	0	0	0.0577799	0	0	0.288899	0	0	0.0577799
Dhingra_Pear_16_GATCAG_L001_R1_001_paired_trimmed_paired_merged_contig_130245	0	0	0.480427	0	0	0	0	0	0	0	2.06022	0	0	0	0.557899	0	0	0.557899	0	0	0	0	0.91303	0.487393	Dhingra_Pear_16_GATCAG_L001_R1_001_paired_trimmed_paired_merged_contig_130245	0	0	0	0	0	0.0438885	0.0877771	0	0	0.0438885	0.131666	0.0877771	0.0438885	0.219443	0.263331	0.0877771	0.0438885	0
Dhingra_Pear_16_GATCAG_L001_R1_001_paired_trimmed_paired_merged_contig_130246	0	0	0	0	0	0	0.5365	0	0	0	0	0	0	0	0.544615	0	0	0.544615	0	0	0	0.482602	0	0.951578	Dhingra_Pear_16_GATCAG_L001_R1_001_paired_trimmed_paired_merged_contig_130246	0	0	0	0	0.0428436	0	0	0	0	0	0	0	0	0	0	0	0.0428436	0
Dhingra_Pear_16_GATCAG_L001_R1_001_paired_trimmed_paired_merged_contig_130247	0	0	0	0	0	0	0	0	0.703557	0	0	0	0	0.520876	0	0	0	0	0	0	0	0	0	0	Dhingra_Pear_16_GATCAG_L001_R1_001_paired_trimmed_paired_merged_contig_130247	0	0.0524834	0	0	0	0.104967	0	0	0.0524834	0	0	0	0	0	0	0	0.104967	0
Dhingra_Pear_16_GATCAG_L001_R1_001_paired_trimmed_paired_merged_contig_130248	0	1.54904	0	0	0.630165	0	0	0.99547	0	0	0.684356	0	0	0.434063	0	0	1.66775	0	1.08744	0.548894	1.17189	0.492656	0.90986	0.485701	Dhingra_Pear_16_GATCAG_L001_R1_001_paired_trimmed_paired_merged_contig_130248	0	0	0	0.0437361	0.131208	0.349889	0.0437361	0	0.131208	0.174945	0.0437361	0.174945	0.174945	0.56857	0.918459	0.306153	0.787251	0.393625
Dhingra_Pear_16_GATCAG_L001_R1_001_paired_trimmed_paired_merged_contig_130249	0.331905	0	0	0	0	0	0.327243	0	0	0	0	0.28597	0	0	0.332193	0	0	0.332193	0	0	0.350107	0	0.271825	0.290211	Dhingra_Pear_16_GATCAG_L001_R1_001_paired_trimmed_paired_merged_contig_130249	0	0	0.0261328	0.0522656	0	0.0261328	0.0522656	0	0.0261328	0	0	0.0261328	0	0	0	0	0	0.0261328
Dhingra_Pear_16_GATCAG_L001_R1_001_paired_trimmed_paired_merged_contig_13025	9.61471	15.1439	10.5886	17.7185	20.2999	20.0034	21.8559	22.9739	20.8601	22.6218	24.3489	20.0198	20.0756	20.4524	25.3942	22.2711	18.9773	25.3942	18.5608	18.7375	18.0302	21.3183	22.5293	24.7537	Dhingra_Pear_16_GATCAG_L001_R1_001_paired_trimmed_paired_merged_contig_13025	0.672909	0.841136	0.588795	4.12157	6.16132	7.06554	5.32018	5.71972	5.76178	6.03515	4.60522	7.04451	9.42072	6.56086	7.69639	7.29685	7.12863	6.60292
Dhingra_Pear_16_GATCAG_L001_R1_001_paired_trimmed_paired_merged_contig_130250	0	0	0	0.543384	0.706177	0	0	0	0	0	0.766905	0	0	0	0	0	0	0	0	0	0	0	0	0	Dhingra_Pear_16_GATCAG_L001_R1_001_paired_trimmed_paired_merged_contig_130250	0	0	0	0	0.0490117	0.0490117	0	0	0	0	0.0490117	0	0.0490117	0.0490117	0	0	0	0.196047
Dhingra_Pear_16_GATCAG_L001_R1_001_paired_trimmed_paired_merged_contig_130251	0.683667	0	0	0	0.775587	0	0	0.612597	1.44319	0.665608	0	0	0	0	0.68426	0	0	0.68426	0.669192	0	0	1.21269	0	0	Dhingra_Pear_16_GATCAG_L001_R1_001_paired_trimmed_paired_merged_contig_130251	0	0	0	0	0	0	0.0538291	0.107658	0.107658	0	0.161487	0	0	0	0	0.0538291	0	0
Dhingra_Pear_16_GATCAG_L001_R1_001_paired_trimmed_paired_merged_contig_130252	0	0	0	0	0	0	0	0	0	0	0	0	1.15489	0.510246	0	0	0	0	0	0	0	0	0	0	Dhingra_Pear_16_GATCAG_L001_R1_001_paired_trimmed_paired_merged_contig_130252	0	0	0	0	0	0	0	0	0	0.0514123	0.0514123	0.0514123	0.102825	0	0	0	0	0
Dhingra_Pear_16_GATCAG_L001_R1_001_paired_trimmed_paired_merged_contig_130253	0	0	0	0	0	0	0	0	0	0	0	0	0	0	0	0	0	0	0	0	0	0	0	0	Dhingra_Pear_16_GATCAG_L001_R1_001_paired_trimmed_paired_merged_contig_130253	0	0	0	0	0	0	0	0	0	0	0	1.59587	0.170987	0	0	0	0	0
Dhingra_Pear_16_GATCAG_L001_R1_001_paired_trimmed_paired_merged_contig_130254	1.69738	0.788901	0	0	0	0.357108	0	0	0.447888	0	0	0	0.375262	0	0	0	0	0	0	0	0	0	0	0	Dhingra_Pear_16_GATCAG_L001_R1_001_paired_trimmed_paired_merged_contig_130254	0.0334112	0	0	0	0	0	0.0334112	0	0	0	0	0.0334112	0	0	0	0	0.0334112	0
Dhingra_Pear_16_GATCAG_L001_R1_001_paired_trimmed_paired_merged_contig_130255	0	0	1.21482	0	0	0	0	0	0	0	0	0	0	0	0	0	0	0	0	0.696394	0	0	0	0	Dhingra_Pear_16_GATCAG_L001_R1_001_paired_trimmed_paired_merged_contig_130255	0	0	0	0	0	0	0	0	0	0	0	0.055489	0.055489	0	0	0	0	0
Dhingra_Pear_16_GATCAG_L001_R1_001_paired_trimmed_paired_merged_contig_130256	0	0.275385	0.766014	0.258611	0	0.249314	0.292094	0.265459	0	0.28843	0.36499	0	0	0	0.296513	0	0	0.296513	0	0	0	0.5255	0	0.518081	Dhingra_Pear_16_GATCAG_L001_R1_001_paired_trimmed_paired_merged_contig_130256	0	0	0	0	0.0699778	0.0466519	0.0466519	0.0233259	0.0933038	0	0	0.0466519	0.0466519	0.0466519	0.0466519	0	0.0233259	0.0233259
Dhingra_Pear_16_GATCAG_L001_R1_001_paired_trimmed_paired_merged_contig_130257	0.504663	0	0	0	0	0	0	0	0	0	0	0	0	0.394354	0	0	0	0	0	0	0	0.447587	0	0	Dhingra_Pear_16_GATCAG_L001_R1_001_paired_trimmed_paired_merged_contig_130257	0	0	0	0	0	0.15894	0	0.039735	0	0	0	0	0	0	0	0	0.039735	0.119205
Dhingra_Pear_16_GATCAG_L001_R1_001_paired_trimmed_paired_merged_contig_130258	0	0.354911	0.658151	0	0	0.321312	0	0.342118	0	0	0	0	0	0	0.382141	0	0	0.382141	0	0	0	0	0	0	Dhingra_Pear_16_GATCAG_L001_R1_001_paired_trimmed_paired_merged_contig_130258	0	0	0	0.0601242	0.0601242	0	0	0	0.0901862	0.0601242	0	0	0	0	0	0	0	0
Dhingra_Pear_16_GATCAG_L001_R1_001_paired_trimmed_paired_merged_contig_130259	0	0	0	0.569999	0	0.549509	0	0	0	0	0	0	0	0	0.653539	0	0	0.653539	0	0	0	0	0	0	Dhingra_Pear_16_GATCAG_L001_R1_001_paired_trimmed_paired_merged_contig_130259	0	0	0	0	0	0.102825	0	0	0	0	0.0514123	0	0	0	0	0	0	0
Dhingra_Pear_16_GATCAG_L001_R1_001_paired_trimmed_paired_merged_contig_13026	66.6994	133.324	93.3625	9.19324	8.53389	6.33056	1.48336	2.24683	4.7639	1.46475	0.617852	1.29628	48.3405	80.7276	73.2824	18.5864	16.0606	73.2824	0.981761	3.46887	0.529002	0.444781	0	0	Dhingra_Pear_16_GATCAG_L001_R1_001_paired_trimmed_paired_merged_contig_13026	0.0789719	0.118458	0.315887	1.18458	0.394859	0.434345	2.05327	1.65841	0.750233	8.1341	5.607	10.3453	0.592289	0.236916	0.750233	0.157944	0.0789719	0.19743
Dhingra_Pear_16_GATCAG_L001_R1_001_paired_trimmed_paired_merged_contig_130260	0	0	0.406733	0	0	0	0	0	0	0	0	0	0	0.368762	0.472321	0	0	0.472321	0	0.466317	0	0	0	0	Dhingra_Pear_16_GATCAG_L001_R1_001_paired_trimmed_paired_merged_contig_130260	0	0	0	0	0.0743127	0	0.0743127	0	0.0743127	0	0.0371564	0.0743127	0	0	0	0	0	0
Dhingra_Pear_16_GATCAG_L001_R1_001_paired_trimmed_paired_merged_contig_130261	0	0.467635	0	0	0	0	0	0	0	0	0	0	0	0.786228	0.503512	0.932241	0	0.503512	0.492424	0	0	0	0	0	Dhingra_Pear_16_GATCAG_L001_R1_001_paired_trimmed_paired_merged_contig_130261	0	0	0	0	0	0	0	0	0	0	0	0.0396101	0	0	0	0	0.0792202	0
Dhingra_Pear_16_GATCAG_L001_R1_001_paired_trimmed_paired_merged_contig_130262	0	0.947184	0.439116	0	0	0	0	0	0	0	0	0	0.450553	0.398122	0.509927	0	0	0.509927	0	0	0	0	0	0	Dhingra_Pear_16_GATCAG_L001_R1_001_paired_trimmed_paired_merged_contig_130262	0	0	0	0	0	0	0	0	0	0	0.0401147	0.0401147	0	0	0	0	0	0
Dhingra_Pear_16_GATCAG_L001_R1_001_paired_trimmed_paired_merged_contig_130263	0.388297	0	0	0	0	0.326771	0.765684	0.695862	0	0	0	0	0	0	0	0	0	0	0.380075	0.383693	0	0.344381	0.318009	0	Dhingra_Pear_16_GATCAG_L001_R1_001_paired_trimmed_paired_merged_contig_130263	0	0	0	0	0	0.0611457	0	0	0	0.0611457	0	0	0.0917185	0	0.0305728	0	0	0
Dhingra_Pear_16_GATCAG_L001_R1_001_paired_trimmed_paired_merged_contig_130264	0	0	0	0	0	0	0	0	0	0	0	0	0	0	0	0	0	0	0	0	0	0	0.543651	0	Dhingra_Pear_16_GATCAG_L001_R1_001_paired_trimmed_paired_merged_contig_130264	0	0	0	0	0	0	0	0	0	0.0522656	0	0	0	0	0.0522656	0	0	0
Dhingra_Pear_16_GATCAG_L001_R1_001_paired_trimmed_paired_merged_contig_130265	0.290341	0.539774	1.00096	0	0	0.244337	0.286263	0	0.919349	0	0	0	0	0.226879	0	0	0	0	0	0.286899	0	0.257505	0	0.507738	Dhingra_Pear_16_GATCAG_L001_R1_001_paired_trimmed_paired_merged_contig_130265	0	0.0228603	0	0	0.114301	0.114301	0.114301	0.114301	0.0914411	0.0228603	0.0457205	0.0457205	0	0	0.0228603	0.0457205	0.160022	0.0228603
Dhingra_Pear_16_GATCAG_L001_R1_001_paired_trimmed_paired_merged_contig_130266	0	0	0	0	0.723058	0.536374	0	0.571106	0	0	0	0	0	0	0	1.18109	0	0	0	0	0	0	0	0	Dhingra_Pear_16_GATCAG_L001_R1_001_paired_trimmed_paired_merged_contig_130266	0	0	0	0	0	0.0501833	0	0	0.100367	0	0.15055	0.0501833	0	0	0	0.0501833	0.0501833	0
Dhingra_Pear_16_GATCAG_L001_R1_001_paired_trimmed_paired_merged_contig_130267	0	0	0	0	0	0	0	0.519375	0	0	0	0	0	0	0	0	0	0	0	0	0	0	0	0	Dhingra_Pear_16_GATCAG_L001_R1_001_paired_trimmed_paired_merged_contig_130267	0	0.0456377	0	0.0456377	0.0456377	0	0.0912754	0.136913	0	0	0.0912754	0	0	0	0	0	0.0456377	0
Dhingra_Pear_16_GATCAG_L001_R1_001_paired_trimmed_paired_merged_contig_130268	0	0.323278	0	0	0.394538	0	0	0	0	0.677184	0.428467	0	0.307551	0	0.34808	0	0	0.34808	0	0	0.366851	0	0	0	Dhingra_Pear_16_GATCAG_L001_R1_001_paired_trimmed_paired_merged_contig_130268	0	0	0	0	0	0.0821479	0.0821479	0.0273826	0	0	0	0.0273826	0.136913	0	0	0	0.136913	0.0273826
Dhingra_Pear_16_GATCAG_L001_R1_001_paired_trimmed_paired_merged_contig_130269	0	0.525469	0	0.493462	0	0	0	0.506529	0.596656	0	0	0	0.499907	0	0	0	0	0	0	0.558592	0	0.501361	0	0.494282	Dhingra_Pear_16_GATCAG_L001_R1_001_paired_trimmed_paired_merged_contig_130269	0	0	0	0	0	0.0445089	0.222544	0.0445089	0.0445089	0	0.0890177	0	0.0445089	0	0.0890177	0	0	0
Dhingra_Pear_16_GATCAG_L001_R1_001_paired_trimmed_paired_merged_contig_13027	1.16772	0	0.503221	2.54835	0.662363	2.45675	5.7566	2.09267	4.31378	6.82127	12.2285	3.01834	4.13062	3.19369	5.84368	3.24583	5.25889	5.84368	14.2875	26.5392	20.3241	96.3161	87.506	129.672	Dhingra_Pear_16_GATCAG_L001_R1_001_paired_trimmed_paired_merged_contig_13027	0.0919417	0.367767	0.137913	2.48243	21.9281	27.9962	1.8848	1.19524	4.50514	4.45917	4.64305	11.2169	85.092	75.2083	15.0325	186.78	284.054	192.112
Dhingra_Pear_16_GATCAG_L001_R1_001_paired_trimmed_paired_merged_contig_130270	0	0	0	0	0	0	0	0	0	0.476307	0	0	0	1.14688	0	0	0.489615	0	0	0	0	0	0	0	Dhingra_Pear_16_GATCAG_L001_R1_001_paired_trimmed_paired_merged_contig_130270	0	0	0	0	0	0	0	0	0	0	0	0	0.0770398	0	0	0	0.0770398	0.0385199
Dhingra_Pear_16_GATCAG_L001_R1_001_paired_trimmed_paired_merged_contig_130271	0	0	0	0	0	0	0.685787	0	0	0	0	0	0.615103	0	0	0	0	0	0	0	0	0	0	0	Dhingra_Pear_16_GATCAG_L001_R1_001_paired_trimmed_paired_merged_contig_130271	0	0	0	0	0	0	0	0	0.0547653	0	0	0	0	0.0547653	0.0547653	0	0	0
Dhingra_Pear_16_GATCAG_L001_R1_001_paired_trimmed_paired_merged_contig_130272	0	0	0	0.465499	0	0	0	0	0	0	0	0	0	0	0.533723	0	0	0.533723	0	0.526938	0	0	0	0	Dhingra_Pear_16_GATCAG_L001_R1_001_paired_trimmed_paired_merged_contig_130272	0	0	0	0	0	0	0	0	0	0	0.0419867	0	0	0	0.0839734	0	0	0.0839734
Dhingra_Pear_16_GATCAG_L001_R1_001_paired_trimmed_paired_merged_contig_130273	0	0	0	0	0	0	0	0	0	0.689169	0	0	0	0	0	0	0.708425	0	0	0	0	0	0	0	Dhingra_Pear_16_GATCAG_L001_R1_001_paired_trimmed_paired_merged_contig_130273	0	0	0	0.111469	0	0	0	0.0557346	0.0557346	0	0	0	0	0	0.0557346	0	0	0
Dhingra_Pear_16_GATCAG_L001_R1_001_paired_trimmed_paired_merged_contig_130274	0	0	0	0.681218	0	0	1.53884	0	0	0.759767	0	0.672378	0	0.609806	0	0	0	0	0.763858	0	0	0	0	0	Dhingra_Pear_16_GATCAG_L001_R1_001_paired_trimmed_paired_merged_contig_130274	0	0.061444	0	0.122888	0.122888	0.491552	0	0.368664	0.245776	0	0.061444	0.184332	0.061444	0.061444	0.368664	0	0	0
Dhingra_Pear_16_GATCAG_L001_R1_001_paired_trimmed_paired_merged_contig_130275	0.357893	0.665359	0	0.312415	0.406012	0	0	0	0	0	0	0	0	0.55933	0	0	0.358175	0	0	0	0	0	0	0.312935	Dhingra_Pear_16_GATCAG_L001_R1_001_paired_trimmed_paired_merged_contig_130275	0	0.056358	0	0.056358	0.056358	0.084537	0.140895	0.028179	0.028179	0	0	0.056358	0	0	0	0	0	0
Dhingra_Pear_16_GATCAG_L001_R1_001_paired_trimmed_paired_merged_contig_130276	0	0.495693	0.459608	0	0	0.448766	0.52577	0.477825	0	0	0	0	0.471579	0.833401	0	0	0	0	0.521969	0	0	0	0	0.466273	Dhingra_Pear_16_GATCAG_L001_R1_001_paired_trimmed_paired_merged_contig_130276	0	0	0	0	0	0	0	0	0.0839734	0	0	0	0.12596	0	0.0839734	0.0419867	0	0.12596
Dhingra_Pear_16_GATCAG_L001_R1_001_paired_trimmed_paired_merged_contig_130277	0	0	0	0	0	0	0	0	0	0.698441	0	0	0	0	0	0	0	0	0	0	0	0	0	0	Dhingra_Pear_16_GATCAG_L001_R1_001_paired_trimmed_paired_merged_contig_130277	0	0	0	0	0	0	0	0	0	0.0564844	0.0564844	0.0564844	0	0	0	0.0564844	0	0.0564844
Dhingra_Pear_16_GATCAG_L001_R1_001_paired_trimmed_paired_merged_contig_130278	0	0	0.599489	0	0	0	0	1.2465	0	0	0.856933	1.19859	0	0.543523	1.39232	0.644462	0	1.39232	0	0	0	0	0	0.608182	Dhingra_Pear_16_GATCAG_L001_R1_001_paired_trimmed_paired_merged_contig_130278	0	0	0	0	0.0547653	0	0.219061	0	0.0547653	0	0	0.109531	0	0	0.0547653	0.109531	0.164296	0
Dhingra_Pear_16_GATCAG_L001_R1_001_paired_trimmed_paired_merged_contig_130279	0	0	0	0	0	0	0	0	0	0	0	0	0	0	0	0	0	0	0	0	0	0.875834	0	0	Dhingra_Pear_16_GATCAG_L001_R1_001_paired_trimmed_paired_merged_contig_130279	0.0388766	0	0	0	0.0388766	0	0.0777532	0	0	0	0	0	0	0	0	0	0.0388766	0.0388766
Dhingra_Pear_16_GATCAG_L001_R1_001_paired_trimmed_paired_merged_contig_13028	6.04047	9.29972	6.75177	8.98042	7.7092	5.95707	5.5834	6.17367	11.1573	8.5457	7.32564	7.40012	9.09772	11.0628	13.6973	7.87043	9.35121	13.6973	8.49933	9.32634	8.8607	5.77585	4.25138	3.87873	Dhingra_Pear_16_GATCAG_L001_R1_001_paired_trimmed_paired_merged_contig_13028	0.193213	0.126332	0.170919	1.41194	1.21873	1.70919	1.38965	1.47139	1.35992	1.89498	1.568	2.44489	1.93213	1.72406	2.25911	0.995791	1.08497	0.750559
Dhingra_Pear_16_GATCAG_L001_R1_001_paired_trimmed_paired_merged_contig_130280	0	0	0.615547	0.623436	0	0	0	0	0	0	0	0	0	0	0	0	0	0	0	0	0	0	0	0	Dhingra_Pear_16_GATCAG_L001_R1_001_paired_trimmed_paired_merged_contig_130280	0	0	0	0.0562322	0.168697	0.0562322	0.0562322	0	0.0562322	0	0	0.112464	0	0.112464	0	0	0	0
Dhingra_Pear_16_GATCAG_L001_R1_001_paired_trimmed_paired_merged_contig_130281	0	0	0.443352	0	0	0	0	0	0	0	0	0	0	0	0	0	0	0	0	0	0	0	0	0	Dhingra_Pear_16_GATCAG_L001_R1_001_paired_trimmed_paired_merged_contig_130281	0	0	0	0	0.0405016	0	0	0	0	0	0	0	0	0.0405016	0.0405016	0	0	0
Dhingra_Pear_16_GATCAG_L001_R1_001_paired_trimmed_paired_merged_contig_130282	0	0	0	0	0	0	0	0	0	0.651683	0	0	0	0.523055	0.669945	0	0	0.669945	0	0.661429	0	0	0.5482	0	Dhingra_Pear_16_GATCAG_L001_R1_001_paired_trimmed_paired_merged_contig_130282	0	0	0	0.368921	0.579733	0.158109	0.316218	0.474327	0.210812	0.737842	0.895951	0.948654	0.737842	0.737842	0.895951	0.421624	0.685139	0.790545
Dhingra_Pear_16_GATCAG_L001_R1_001_paired_trimmed_paired_merged_contig_130283	0	0	0	0	0	0	0.62841	0.571106	0	0	0	0	0	0	0	0	0	0	0	0.629807	0.672317	0	0	0	Dhingra_Pear_16_GATCAG_L001_R1_001_paired_trimmed_paired_merged_contig_130283	0	0	0	0.0501833	0.100367	0.100367	0.0501833	0.0501833	0.100367	0	0.200733	0.0501833	0.0501833	0	0	0	0.0501833	0
Dhingra_Pear_16_GATCAG_L001_R1_001_paired_trimmed_paired_merged_contig_130284	0	0	0	1.65593	0	0.532134	1.24688	0.566591	0.667406	0	0	0	0.559184	0	1.26575	0.585875	0.632822	1.26575	0	0	0	0.56081	0	0	Dhingra_Pear_16_GATCAG_L001_R1_001_paired_trimmed_paired_merged_contig_130284	0	0	0.0995732	0.199146	0.0995732	0	0	0.0995732	0.0497866	0	0	0.0995732	0	0	0.14936	0	0	0.0995732
Dhingra_Pear_16_GATCAG_L001_R1_001_paired_trimmed_paired_merged_contig_130285	0	0	0	0	0.577985	0	0	0.913042	0	0	0	0	0	0	0	0.472058	0	0	0	0	0	0	0	0	Dhingra_Pear_16_GATCAG_L001_R1_001_paired_trimmed_paired_merged_contig_130285	0	0	0	0	0.0401147	0.0401147	0.0401147	0.0401147	0	0	0	0	0	0	0	0	0	0
Dhingra_Pear_16_GATCAG_L001_R1_001_paired_trimmed_paired_merged_contig_130286	0	0	0	0	0	0	0	0	0	0	0	0.579149	0	0	1.34552	0	0	1.34552	0	0	0	0	0	0	Dhingra_Pear_16_GATCAG_L001_R1_001_paired_trimmed_paired_merged_contig_130286	0	0	0	0	0	0	0.105849	0	0	0.0529244	0	0	0.0529244	0.0529244	0	0	0.158773	0.0529244
Dhingra_Pear_16_GATCAG_L001_R1_001_paired_trimmed_paired_merged_contig_130287	0	0	0.522282	0	0	0	0.298733	0	0.319799	0	0	0.261056	0	0	0.606504	0.280732	0	0.606504	0	0	0	0	0	0	Dhingra_Pear_16_GATCAG_L001_R1_001_paired_trimmed_paired_merged_contig_130287	0	0	0	0	0	0.0238561	0.0238561	0	0	0	0	0	0	0	0	0	0	0.0477122
Dhingra_Pear_16_GATCAG_L001_R1_001_paired_trimmed_paired_merged_contig_130288	0	0	0	0	0	0	0	0	0	0	0	0	0	0	0	0	0	0	0	0	0	0	0	0	Dhingra_Pear_16_GATCAG_L001_R1_001_paired_trimmed_paired_merged_contig_130288	0	0	0	0	0	0.11556	0.11556	0	0	0	0.0577799	0	0.0577799	0	0	0	0	0
Dhingra_Pear_16_GATCAG_L001_R1_001_paired_trimmed_paired_merged_contig_130289	0	1.32775	1.23109	0	0.810212	1.20205	0.704156	1.27989	0.753811	0	0	0	0.631579	0.558081	1.42962	0	0.71475	1.42962	0.699066	0	0.753355	0	0	0	Dhingra_Pear_16_GATCAG_L001_R1_001_paired_trimmed_paired_merged_contig_130289	0	0	0	0	0.0562322	0.0562322	0.0562322	0	0	0	0.224929	0.224929	0	0	0.337393	0	0	0.168697
Dhingra_Pear_16_GATCAG_L001_R1_001_paired_trimmed_paired_merged_contig_13029	7.25525	10.1162	6.56584	3.79999	3.49806	4.57925	2.32483	1.46273	6.12621	1.94249	3.12849	2.03162	5.29323	6.23634	6.35385	3.02503	3.812	6.35385	4.7936	3.94308	2.6786	1.28694	2.07968	0.951578	Dhingra_Pear_16_GATCAG_L001_R1_001_paired_trimmed_paired_merged_contig_13029	0	0.0856871	0.0285624	0.671216	0.585529	0.71406	0.899715	0.785466	0.785466	0.899715	0.928277	1.52809	1.08537	0.285624	0.756903	0.199937	0.228499	0.157093
Dhingra_Pear_16_GATCAG_L001_R1_001_paired_trimmed_paired_merged_contig_130290	0	0	0	0	0	0	0	0	0	0	0	0	0	0	0.645633	0	0	0.645633	0	0	0	0	0	0	Dhingra_Pear_16_GATCAG_L001_R1_001_paired_trimmed_paired_merged_contig_130290	0	0	0	0	0	0	0	0	0	0	0.0507904	0	0.0507904	0	0.101581	0	0	0
Dhingra_Pear_16_GATCAG_L001_R1_001_paired_trimmed_paired_merged_contig_130291	0	0	0	0	0	0	0	0	0	0	0	0.462542	0	0	0	0	0	0	0	0	0	0	0	0	Dhingra_Pear_16_GATCAG_L001_R1_001_paired_trimmed_paired_merged_contig_130291	0	0	0	0.0422685	0	0	0	0	0	0	0	0	0	0	0	0.0422685	0	0
Dhingra_Pear_16_GATCAG_L001_R1_001_paired_trimmed_paired_merged_contig_130292	0	0	0	0.652569	0	0	0	0	0	0	0	0	0.661092	0	0.74821	0	0	0.74821	0	0	0	0	0	0	Dhingra_Pear_16_GATCAG_L001_R1_001_paired_trimmed_paired_merged_contig_130292	0	0	0	0	0	0	0	0	0	0	0.0588599	0.235439	0	0	0	0	0	0
Dhingra_Pear_16_GATCAG_L001_R1_001_paired_trimmed_paired_merged_contig_130293	0	0	0	0	0	0	0	0	0	0.587744	0	0	0	0	0	0	0.604166	0	0	0	0	0	0	0	Dhingra_Pear_16_GATCAG_L001_R1_001_paired_trimmed_paired_merged_contig_130293	0	0	0	0	0	0	0	0	0	0	0.0475321	0	0	0	0.0475321	0	0	0
Dhingra_Pear_16_GATCAG_L001_R1_001_paired_trimmed_paired_merged_contig_130294	0	0.43229	0.400821	0	0	0	0	0.416708	0.490854	0	0	0	0.411261	0	0	0	0	0	0	0	0	0	0.380872	0.406634	Dhingra_Pear_16_GATCAG_L001_R1_001_paired_trimmed_paired_merged_contig_130294	0	0	0	0	0	0.0366163	0.0366163	0.0366163	0.146465	0	0	0	0	0	0.0366163	0	0	0
Dhingra_Pear_16_GATCAG_L001_R1_001_paired_trimmed_paired_merged_contig_130295	0	0	0	0.569999	0	0	0	0	0	0	0	0	0	0.510246	0	0	0	0	0	0	0	0	0	0	Dhingra_Pear_16_GATCAG_L001_R1_001_paired_trimmed_paired_merged_contig_130295	0	0	0	0	0	0.102825	0	0	0.0514123	0	0	0	0	0	0	0	0	0
Dhingra_Pear_16_GATCAG_L001_R1_001_paired_trimmed_paired_merged_contig_130296	0	0	0	0	0.387794	0.575341	0.337032	0	0.360798	0.332804	0	0	0	0	0	0	0	0	0	0	0	0	0	0	Dhingra_Pear_16_GATCAG_L001_R1_001_paired_trimmed_paired_merged_contig_130296	0.0538291	0	0.0538291	0	0	0.0807437	0.215316	0.107658	0.0538291	0	0	0.0538291	0	0	0	0	0	0.0269146
Dhingra_Pear_16_GATCAG_L001_R1_001_paired_trimmed_paired_merged_contig_130297	6.04569	10.8073	6.01232	6.49534	8.44128	3.91366	3.66816	7.50075	17.1799	13.1303	10.886	8.81518	4.11261	6.54123	5.12002	3.87801	3.25793	5.12002	0.910412	3.21677	1.96223	4.94948	2.6661	1.62653	Dhingra_Pear_16_GATCAG_L001_R1_001_paired_trimmed_paired_merged_contig_130297	0.256314	0.329547	0.366163	6.70078	3.00254	4.50381	6.04169	5.6023	10.7286	1.46465	1.28157	2.48991	0.585861	0.98864	3.11239	1.17172	1.72097	0.98864
Dhingra_Pear_16_GATCAG_L001_R1_001_paired_trimmed_paired_merged_contig_130298	0	0	0.441931	0.447595	0	0	0	0	0	0	0	0	0.453441	0	0	0	0	0	0	0	0	0	0	0	Dhingra_Pear_16_GATCAG_L001_R1_001_paired_trimmed_paired_merged_contig_130298	0	0	0	0	0.0403718	0	0	0	0	0	0	0.242231	0	0	0	0	0	0
Dhingra_Pear_16_GATCAG_L001_R1_001_paired_trimmed_paired_merged_contig_130299	0	0	0	0	0	0	0	0	0	0	0	0	0	0	0	0	0	0	0	0	0	0	0	0	Dhingra_Pear_16_GATCAG_L001_R1_001_paired_trimmed_paired_merged_contig_130299	0	0	0	0	0	0.057516	0	0	0	0	0.057516	0	0	0.057516	0	0	0	0
Dhingra_Pear_16_GATCAG_L001_R1_001_paired_trimmed_paired_merged_contig_1303	10.0504	13.7387	9.3756	4.33502	2.95102	4.77622	10.2589	8.68773	10.1088	4.48953	7.57496	4.27877	6.27378	8.77751	8.87566	4.2726	5.20663	8.87566	8.21726	7.82813	6.98454	2.83141	4.74499	4.65239	Dhingra_Pear_16_GATCAG_L001_R1_001_paired_trimmed_paired_merged_contig_1303	0.372388	0.363078	0.130336	2.42052	1.23819	1.72229	1.59196	1.19164	1.52679	1.48955	1.51748	1.84332	1.03338	0.856491	1.22888	0.744775	0.865801	0.791324
Dhingra_Pear_16_GATCAG_L001_R1_001_paired_trimmed_paired_merged_contig_13030	5.82199	12.9413	8.07224	6.18701	8.90207	8.30785	6.48893	4.98995	15.4961	10.5971	4.98974	10.9049	12.5356	14.8351	15.4543	7.50513	10.3865	15.4543	7.68088	13.507	8.81139	7.40855	8.2924	13.0586	Dhingra_Pear_16_GATCAG_L001_R1_001_paired_trimmed_paired_merged_contig_13030	0.279026	0.757355	0.49826	3.12907	2.92977	3.36824	3.4081	3.34831	3.22872	4.16545	3.36824	4.2651	5.46093	4.3249	4.34483	2.37172	2.65074	2.73046
Dhingra_Pear_16_GATCAG_L001_R1_001_paired_trimmed_paired_merged_contig_130300	0	0	0	0.179961	0	0.173492	0	0	0	0	0	0.177626	0.182311	0.322191	0.206336	0.57304	0.20632	0.206336	0.201792	0	0	0	0.16884	0.36052	Dhingra_Pear_16_GATCAG_L001_R1_001_paired_trimmed_paired_merged_contig_130300	0	0	0	0	0	0	0	0.016232	0	0	0.016232	0.0324639	0.0324639	0.0649279	0.0486959	0.016232	0.0649279	0
Dhingra_Pear_16_GATCAG_L001_R1_001_paired_trimmed_paired_merged_contig_130301	0.853217	0	0.367687	0.372399	0	0	0.841232	0.38226	0.450277	0.415339	0.525586	0.367566	0.377263	0.333361	1.28094	0.39527	0	1.28094	0	0.421551	0	0	0.349386	0.373018	Dhingra_Pear_16_GATCAG_L001_R1_001_paired_trimmed_paired_merged_contig_130301	0	0	0	0.0335894	0.0335894	0	0	0.100768	0.0671787	0.0671787	0	0.134357	0.134357	0	0.134357	0	0.0671787	0.0335894
Dhingra_Pear_16_GATCAG_L001_R1_001_paired_trimmed_paired_merged_contig_130302	0	0.72896	0	0	0	0	0	0	0.827714	0	0	0	0	0	0	0	0	0	0	0	0	0	0	0	Dhingra_Pear_16_GATCAG_L001_R1_001_paired_trimmed_paired_merged_contig_130302	0	0	0	0	0.185235	0.0617451	0	0.0617451	0	0	0.0617451	0.12349	0	0	0	0	0	0
Dhingra_Pear_16_GATCAG_L001_R1_001_paired_trimmed_paired_merged_contig_130303	0	0	0	0	0	0	0	0	0.657018	0	0	0	0.550481	0	0	0	0	0	0	0	0	0	0	0	Dhingra_Pear_16_GATCAG_L001_R1_001_paired_trimmed_paired_merged_contig_130303	0	0	0	0	0	0	0.0490117	0	0.196047	0	0	0.147035	0.0980234	0	0	0	0	0
Dhingra_Pear_16_GATCAG_L001_R1_001_paired_trimmed_paired_merged_contig_130304	0	0	0	0	0	0.397138	0.465283	0	0	0.459446	0	0	0.834653	0.737523	0.472321	0	0	0.472321	0.46192	0	0.497792	0.41854	1.15947	0	Dhingra_Pear_16_GATCAG_L001_R1_001_paired_trimmed_paired_merged_contig_130304	0	0	0	0	0	0	0	0	0	0	0	0.0371564	0.0743127	0	0	0.0371564	0	0
Dhingra_Pear_16_GATCAG_L001_R1_001_paired_trimmed_paired_merged_contig_130305	0	0.244184	0.226408	0.22931	0	0	0	0	0	0	0	0.226334	0	0	0	0.243393	0.262897	0	0	0	0	0	0	0	Dhingra_Pear_16_GATCAG_L001_R1_001_paired_trimmed_paired_merged_contig_130305	0	0	0	0	0.0413662	0	0	0.0206831	0	0	0.0413662	0.0413662	0.103416	0	0.0206831	0	0	0
Dhingra_Pear_16_GATCAG_L001_R1_001_paired_trimmed_paired_merged_contig_130307	0	0	0	0	0	0	0	0	0	0	0	0	0.676908	0	0	0	0	0	0	0.756371	0	0	0	0	Dhingra_Pear_16_GATCAG_L001_R1_001_paired_trimmed_paired_merged_contig_130307	0.060268	0	0	0.060268	0	0.060268	0	0.060268	0.060268	0.180804	0	0.180804	0	0	0	0	0	0.120536
Dhingra_Pear_16_GATCAG_L001_R1_001_paired_trimmed_paired_merged_contig_130308	8.08554	6.44222	2.98663	11.0913	5.8967	3.88823	6.26368	3.6225	6.70538	6.74739	1.42307	3.98086	0.510735	2.7078	1.15608	1.60534	1.15599	1.15608	2.82655	0.570691	0.609211	1.02444	0.945992	0.504989	Dhingra_Pear_16_GATCAG_L001_R1_001_paired_trimmed_paired_merged_contig_130308	0.227365	0.318311	0.0909459	17.7345	15.3699	19.7353	10.5043	11.6866	12.9598	9.14007	11.0045	10.6407	6.36621	6.36621	7.36662	8.77628	8.4125	8.54892
Dhingra_Pear_16_GATCAG_L001_R1_001_paired_trimmed_paired_merged_contig_130309	0	0.44657	0	0	0.545007	0	0	0	0	0	0	0	0	0	0	0	0	0	0	0	0	0	0	0	Dhingra_Pear_16_GATCAG_L001_R1_001_paired_trimmed_paired_merged_contig_130309	0	0	0	0	0	0	0	0	0	0	0	0	0	0.0756517	0	0	0	0
Dhingra_Pear_16_GATCAG_L001_R1_001_paired_trimmed_paired_merged_contig_13031	9.02677	15.128	8.51828	10.3529	12.7071	10.5907	15.2664	14.2875	19.9592	12.4448	13.4752	13.8519	10.022	12.9232	11.7384	10.073	9.42952	11.7384	12.8988	12.4356	12.6494	10.3433	11.6558	12.329	Dhingra_Pear_16_GATCAG_L001_R1_001_paired_trimmed_paired_merged_contig_13031	0.37871	0.394274	0.357959	2.70285	3.12306	4.13469	2.09069	2.10625	3.11788	2.77029	2.48496	2.78586	3.01412	2.55759	3.33576	1.81573	2.99856	3.1075
Dhingra_Pear_16_GATCAG_L001_R1_001_paired_trimmed_paired_merged_contig_130310	0.780381	1.45081	1.3452	0	0	0	0	0	0	0	0	0	0	0.609806	0	0	0.780995	0	0	0	0	0	0	0	Dhingra_Pear_16_GATCAG_L001_R1_001_paired_trimmed_paired_merged_contig_130310	0	0	0	0	0.061444	0	0	0.184332	0	0	0	0	0	0	0	0	0	0
Dhingra_Pear_16_GATCAG_L001_R1_001_paired_trimmed_paired_merged_contig_130311	0	0	0	0	0	0	0	0	0	0	0	0	0	0	0	0	0	0	0	0	0	0.698941	0	0	Dhingra_Pear_16_GATCAG_L001_R1_001_paired_trimmed_paired_merged_contig_130311	0	0	0	0	0	0	0.186148	0.0620493	0	0	0.124099	0.186148	0.0620493	0	0.124099	0	0	0
Dhingra_Pear_16_GATCAG_L001_R1_001_paired_trimmed_paired_merged_contig_130312	0	0.467635	0	0.43915	0	0	0	0	0.530986	0	0	0	0	0	0	0	0	0	0	0	0	0	0	0.43988	Dhingra_Pear_16_GATCAG_L001_R1_001_paired_trimmed_paired_merged_contig_130312	0	0	0	0	0	0.15844	0	0	0	0	0.0396101	0	0	0.0396101	0	0	0	0
Dhingra_Pear_16_GATCAG_L001_R1_001_paired_trimmed_paired_merged_contig_130313	0	0	0	0	0	0	0	0	0	0	0	0	0	0.382294	0.489654	0	1.46884	0.489654	0.478871	0	0	0	0	0	Dhingra_Pear_16_GATCAG_L001_R1_001_paired_trimmed_paired_merged_contig_130313	0	0	0	0	0	0	0	0	0	0.11556	0.15408	0.308159	0.0385199	0	0	0	0	0
Dhingra_Pear_16_GATCAG_L001_R1_001_paired_trimmed_paired_merged_contig_130314	1.17804	1.53307	0.406134	0.411339	0	0	0.464598	1.26669	0	0	0	0	0	0.552328	1.17906	0.654903	0	1.17906	0	0	0	0	0	0	Dhingra_Pear_16_GATCAG_L001_R1_001_paired_trimmed_paired_merged_contig_130314	0	0	0	0	0	0	0.111305	0.148407	0.0742033	0	0.0742033	0.0371017	0	0	0	0	0	0
Dhingra_Pear_16_GATCAG_L001_R1_001_paired_trimmed_paired_merged_contig_130315	0	0	0	0	0	0	0	0	0	0	0	0	0	0	0	0	0	0	0	0	0.63921	0.537443	0	0	Dhingra_Pear_16_GATCAG_L001_R1_001_paired_trimmed_paired_merged_contig_130315	0	0	0	0	0	0	0	0	0.0477122	0	0	0	0	0	0	0	0	0
Dhingra_Pear_16_GATCAG_L001_R1_001_paired_trimmed_paired_merged_contig_130316	0.943824	1.75466	2.03367	0.411946	0.535361	0.397138	0	0.845709	1.49428	0.918892	1.1628	0.8132	2.08663	2.21257	0.944643	0.437246	2.8337	0.944643	0	0.932634	0.497792	0	0	0	Dhingra_Pear_16_GATCAG_L001_R1_001_paired_trimmed_paired_merged_contig_130316	0	0.0743127	0	0.222938	0	0.0743127	0.0371564	0.222938	0.0743127	0.148625	0.0743127	0.297251	0.148625	0.557346	0.185782	0	0	0.0743127
Dhingra_Pear_16_GATCAG_L001_R1_001_paired_trimmed_paired_merged_contig_130317	0	0	0	0.280421	0	0	0.316729	0	0	0	0	0.553564	0	0	0	0	0.321494	0	0.314439	0.317433	0	0.28491	0	0.280887	Dhingra_Pear_16_GATCAG_L001_R1_001_paired_trimmed_paired_merged_contig_130317	0	0	0	0	0.0758796	0.0252932	0.0505864	0.0505864	0.0252932	0	0	0	0.0505864	0.0252932	0	0	0.0505864	0
Dhingra_Pear_16_GATCAG_L001_R1_001_paired_trimmed_paired_merged_contig_130318	0	0.390309	0	0	0	0.353359	0.827984	0.37624	0	0	0	0	0	0	0.420254	0.778091	0	0.420254	0	0	0	0	0	0.367144	Dhingra_Pear_16_GATCAG_L001_R1_001_paired_trimmed_paired_merged_contig_130318	0	0	0	0.0661208	0.0330604	0.0330604	0.0661208	0	0	0	0.0661208	0.132242	0	0.0991812	0	0	0	0.0661208
Dhingra_Pear_16_GATCAG_L001_R1_001_paired_trimmed_paired_merged_contig_130319	0	0	0	0	0	0	0	0	0	0	0	0	0.446289	0	0	0	0	0	0	0	0	0	0	0	Dhingra_Pear_16_GATCAG_L001_R1_001_paired_trimmed_paired_merged_contig_130319	0	0	0	0.15894	0	0	0	0	0	0	0	0	0	0	0.039735	0.0794701	0	0
Dhingra_Pear_16_GATCAG_L001_R1_001_paired_trimmed_paired_merged_contig_13032	1.758	0.544717	1.01013	1.02307	1.32958	0.986299	2.31108	3.67558	3.09256	2.85261	1.44392	3.02939	1.03644	1.37374	1.75953	0	1.17292	1.75953	1.14719	2.89527	3.09069	1.03945	1.9197	1.02478	Dhingra_Pear_16_GATCAG_L001_R1_001_paired_trimmed_paired_merged_contig_13032	0	0.0922785	0.0461392	0.922785	0.184557	0.692088	1.0612	0.322975	0.738228	0.553671	0.184557	0.553671	0.276835	0.59981	0.922785	0.0922785	0.184557	0.59981
Dhingra_Pear_16_GATCAG_L001_R1_001_paired_trimmed_paired_merged_contig_130320	0	0	0	0	0	0.431506	0.505548	0	0.541198	0	0	0	0	0.400674	0	0	0.513154	0	0	0	0	0.45476	0	0	Dhingra_Pear_16_GATCAG_L001_R1_001_paired_trimmed_paired_merged_contig_130320	0	0	0	0	0	0.322975	0	0.0807437	0.0403718	0	0	0.0807437	0	0	0.0807437	0	0	0
Dhingra_Pear_16_GATCAG_L001_R1_001_paired_trimmed_paired_merged_contig_130321	0	1.14391	0	0.537114	1.39606	0	0	0	0	0.599047	0	0.530144	0	0.480808	0	0	0	0	0	0	0	0	0	0.538007	Dhingra_Pear_16_GATCAG_L001_R1_001_paired_trimmed_paired_merged_contig_130321	0	0	0	0	0.0484462	0.0968924	0	0	0	0	0.0484462	0	0	0	0	0	0	0
Dhingra_Pear_16_GATCAG_L001_R1_001_paired_trimmed_paired_merged_contig_130322	0	0	0	0.649534	0	0	0.733632	0	0	0	0	0	0	0	0.74473	1.37885	0	0.74473	0	0	0	0.65993	0	0	Dhingra_Pear_16_GATCAG_L001_R1_001_paired_trimmed_paired_merged_contig_130322	0	0.117172	0	0.468689	0.29293	0.117172	0.234344	0.175758	0.468689	0.234344	0.0585861	0.644447	0.0585861	0.234344	0.410103	0.234344	0.0585861	0.175758
Dhingra_Pear_16_GATCAG_L001_R1_001_paired_trimmed_paired_merged_contig_130323	0	0.608212	0.563937	0	0.37114	0	0.967675	0	0	0	0	0.281876	0	0	0	0.303121	0	0	0.320227	0	0	0	0.267934	0.286057	Dhingra_Pear_16_GATCAG_L001_R1_001_paired_trimmed_paired_merged_contig_130323	0	0	0.0257587	0	0.103035	0.0257587	0.0257587	0.0772761	0	0.0515174	0	0	0	0	0	0	0.0257587	0
Dhingra_Pear_16_GATCAG_L001_R1_001_paired_trimmed_paired_merged_contig_130324	0	0	0	0	0	0	0	0	0	0	0	0	0.427413	0	0.967474	0	0.483698	0.967474	0	0	0	0	0	0	Dhingra_Pear_16_GATCAG_L001_R1_001_paired_trimmed_paired_merged_contig_130324	0	0	0	0.0761088	0	0	0.0761088	0.0761088	0	0	0	0.0380544	0	0.0380544	0.0380544	0.0380544	0	0
Dhingra_Pear_16_GATCAG_L001_R1_001_paired_trimmed_paired_merged_contig_130325	0.888768	1.85885	0.574511	0.387916	1.5124	1.86986	0	0.597282	1.1726	0.432645	0	0	0.196491	0.520876	0.444769	0	0.222367	0.444769	0	0	0	0	0	0	Dhingra_Pear_16_GATCAG_L001_R1_001_paired_trimmed_paired_merged_contig_130325	0	0	0	0	0	0	0.0349889	0.0524834	0.0524834	0.0524834	0	0.0699778	0	0	0.0349889	0	0	0
Dhingra_Pear_16_GATCAG_L001_R1_001_paired_trimmed_paired_merged_contig_130326	0.473308	0.439964	0	0	0	0.796626	0	0	0	0	0	0	0	0	0	0	0	0	0	0	0	0	0	0	Dhingra_Pear_16_GATCAG_L001_R1_001_paired_trimmed_paired_merged_contig_130326	0	0	0	0	0	0	0	0.0372663	0.0372663	0	0	0.0745326	0	0	0.0372663	0	0	0
Dhingra_Pear_16_GATCAG_L001_R1_001_paired_trimmed_paired_merged_contig_130327	0	0	0	0	0	0	0	0	0	0	0	0	0	0	0	0	0.540892	0	0.529023	0	0	0	0	0	Dhingra_Pear_16_GATCAG_L001_R1_001_paired_trimmed_paired_merged_contig_130327	0	0.0425541	0	0.127662	0.0425541	0.255325	0.127662	0.0425541	0.21277	0	0.0425541	0	0	0.127662	0.0425541	0	0.0425541	0.0851082
Dhingra_Pear_16_GATCAG_L001_R1_001_paired_trimmed_paired_merged_contig_130328	0	0	0	0	0	0.601026	0	0	0	0	0	0	0	0	0	0	1.4295	0	0	0	0	0	0	0	Dhingra_Pear_16_GATCAG_L001_R1_001_paired_trimmed_paired_merged_contig_130328	0	0	0.0562322	0	0.112464	0	0	0	0	0	0	0	0.0562322	0	0.0562322	0	0	0.0562322
Dhingra_Pear_16_GATCAG_L001_R1_001_paired_trimmed_paired_merged_contig_130329	0.357094	1.32775	0.615547	0.311718	0	0.300513	0	1.27989	1.50762	0.347661	0	0.615346	0	0	0.714808	0	0	0.714808	0	0	0	0	0	0	Dhingra_Pear_16_GATCAG_L001_R1_001_paired_trimmed_paired_merged_contig_130329	0	0	0.0281161	0.224929	0.14058	0.281161	0.112464	0.112464	0.309277	0	0.0281161	0.0843483	0.0281161	0	0	0	0	0.0281161
Dhingra_Pear_16_GATCAG_L001_R1_001_paired_trimmed_paired_merged_contig_13033	0	0.502391	0.465819	0.943579	0	0	1.06575	1.93713	0.570452	0	1.99758	0	1.91181	2.11166	3.24561	1.00153	2.16357	3.24561	2.64512	3.20435	1.14021	0	0.442635	0	Dhingra_Pear_16_GATCAG_L001_R1_001_paired_trimmed_paired_merged_contig_13033	0.0425541	0	0.0425541	0.382987	0.21277	0.340433	0.553203	0.425541	0.340433	0.553203	0.425541	0.680865	0.21277	0.72342	0.72342	0.127662	0.595757	0.468095
Dhingra_Pear_16_GATCAG_L001_R1_001_paired_trimmed_paired_merged_contig_130330	0.527981	0	0	0	0	0.444323	0	0	0	0.514034	0	0.454909	0	0.412575	0	0	0	0	0	0	0	0	0	0	Dhingra_Pear_16_GATCAG_L001_R1_001_paired_trimmed_paired_merged_contig_130330	0	0	0	0	0	0.083142	0.041571	0.083142	0	0	0.083142	0	0.083142	0.041571	0.083142	0	0.083142	0.083142
Dhingra_Pear_16_GATCAG_L001_R1_001_paired_trimmed_paired_merged_contig_130331	0	0	0	0	0	0	0	0	0	0	0	0	0	0	0.982313	0	0	0.982313	0	0	0	0	0	0	Dhingra_Pear_16_GATCAG_L001_R1_001_paired_trimmed_paired_merged_contig_130331	0	0	0	0	0	0.0386381	0	0	0	0.0386381	0.154552	0	0	0	0	0	0	0
Dhingra_Pear_16_GATCAG_L001_R1_001_paired_trimmed_paired_merged_contig_130332	0	0	0	0	0	0	0	0	0	0	0	0	0	0.919193	0	0	0	0	0	0	0	0	0	0	Dhingra_Pear_16_GATCAG_L001_R1_001_paired_trimmed_paired_merged_contig_130332	0	0	0	0	0	0	0	0	0.0463089	0	0	0.0926177	0	0	0	0	0	0
Dhingra_Pear_16_GATCAG_L001_R1_001_paired_trimmed_paired_merged_contig_130333	1.59182	0	0	0	0	0	0	0	0	0	0	0	0	0	0.796602	0	0	0.796602	0.779059	0	0	0	0	0	Dhingra_Pear_16_GATCAG_L001_R1_001_paired_trimmed_paired_merged_contig_130333	0	0	0	0	0.125333	0.125333	0	0	0	0	0	0.0626667	0	0	0.0626667	0	0.0626667	0
Dhingra_Pear_16_GATCAG_L001_R1_001_paired_trimmed_paired_merged_contig_130334	0	0	0	0	0	0	0	0	0	0	0	0	0	0	0	0	0	0	0	0	0	0.611573	0	0.602939	Dhingra_Pear_16_GATCAG_L001_R1_001_paired_trimmed_paired_merged_contig_130334	0	0	0	0	0	0.0542931	0	0.108586	0.108586	0	0	0.0542931	0	0	0.0542931	0.108586	0.0542931	0
Dhingra_Pear_16_GATCAG_L001_R1_001_paired_trimmed_paired_merged_contig_130335	0.769126	0	0	0	0	0	0	0	0	0	0	0	0	0	0	0	0	0	0	0	0	0	0	0	Dhingra_Pear_16_GATCAG_L001_R1_001_paired_trimmed_paired_merged_contig_130335	0	0	0.0605577	0.0605577	0	0	0	0	0.121115	0.121115	0	0	0	0	0	0	0	0
Dhingra_Pear_16_GATCAG_L001_R1_001_paired_trimmed_paired_merged_contig_130336	3.822	5.07535	4.70589	2.85972	4.33588	1.83795	5.92164	3.42469	4.03405	3.72104	6.0541	4.23391	7.24268	4.69322	10.9295	3.54124	2.73215	10.9295	4.27552	4.85575	0	5.81099	5.366	6.20637	Dhingra_Pear_16_GATCAG_L001_R1_001_paired_trimmed_paired_merged_contig_130336	0.515878	0.128969	0.128969	1.54763	0.644847	1.59062	0.558867	0.601857	1.33268	0.687837	0.773816	0.859796	0.816806	0.730827	0.945776	0.128969	0.601857	1.03176
Dhingra_Pear_16_GATCAG_L001_R1_001_paired_trimmed_paired_merged_contig_130337	0.428896	0	0	0.374396	0	0	0	0	0	0	0	0	0	0	0	0	0	0	0	0	0	0.380389	0	0	Dhingra_Pear_16_GATCAG_L001_R1_001_paired_trimmed_paired_merged_contig_130337	0	0.0337695	0.0337695	0.202617	0	0	0.0337695	0	0.0675389	0	0.0337695	0.270156	0	0	0	0	0	0
Dhingra_Pear_16_GATCAG_L001_R1_001_paired_trimmed_paired_merged_contig_130338	0	0	0	0	0	0.617568	0	0	0	0.71446	0	0	0	0	0	0.679937	0	0	0	0	0	0	0	0	Dhingra_Pear_16_GATCAG_L001_R1_001_paired_trimmed_paired_merged_contig_130338	0.11556	0	0	0	0.346679	0.11556	0	0.0577799	0.520019	0	0	0	0	0	0.231119	0	0.0577799	0.0577799
Dhingra_Pear_16_GATCAG_L001_R1_001_paired_trimmed_paired_merged_contig_130339	0	0	0	0	0	0	0	0	0	0	0	0.499411	0	0	0	0	0	0	0	0	0	0	0.47471	0.506819	Dhingra_Pear_16_GATCAG_L001_R1_001_paired_trimmed_paired_merged_contig_130339	0	0	0	0	0.0456377	0	0	0.0456377	0	0.0456377	0.0456377	0	0.0456377	0.0456377	0.0912754	0.0456377	0.0912754	0.0456377
Dhingra_Pear_16_GATCAG_L001_R1_001_paired_trimmed_paired_merged_contig_13034	35.718	46.6859	29.0155	58.8942	57.4426	63.572	41.8277	43.4089	51.5661	39.1712	38.2724	33.4866	40.9051	40.5294	52.1853	53.1282	45.607	52.1853	42.9989	46.7889	47.0599	44.7866	42.4778	48.2228	Dhingra_Pear_16_GATCAG_L001_R1_001_paired_trimmed_paired_merged_contig_13034	0.948203	1.02363	1.15293	7.05764	6.31417	7.8119	7.80112	6.55122	8.05972	9.98845	8.52305	9.18033	9.34195	9.94535	8.33987	8.78165	8.03817	7.35935
Dhingra_Pear_16_GATCAG_L001_R1_001_paired_trimmed_paired_merged_contig_130340	0.514399	2.3908	0.886704	0.898069	1.16712	0	1.52152	2.30462	2.17175	0	0	0	0	0	0	0	0	0	0	0	0	0	0	0	Dhingra_Pear_16_GATCAG_L001_R1_001_paired_trimmed_paired_merged_contig_130340	0	0	0	0.0810033	0	0	0.0810033	0	0	0	0	0.0405016	0	0	0	0	0	0
Dhingra_Pear_16_GATCAG_L001_R1_001_paired_trimmed_paired_merged_contig_130341	0	2.69398	1.9983	6.07173	5.26051	4.3901	4.57191	3.11625	3.67073	3.38592	4.99878	0.998822	1.53776	7.6999	5.2212	10.741	6.96104	5.2212	11.9145	14.319	11.617	23.1334	16.1401	20.7796	Dhingra_Pear_16_GATCAG_L001_R1_001_paired_trimmed_paired_merged_contig_130341	0.182551	0.0456377	0.182551	7.11948	5.84163	7.30204	5.11142	6.93693	5.38525	11.5463	11.6833	13.6457	17.0685	19.4417	18.5746	25.4202	28.2954	26.7893
Dhingra_Pear_16_GATCAG_L001_R1_001_paired_trimmed_paired_merged_contig_130342	0.575461	0.53492	0	0.502337	0.652833	0.96856	0	0	0	0.56026	0	0	0.508898	0	0	0	0	0	0.563276	0.568638	0	0	0	1.00634	Dhingra_Pear_16_GATCAG_L001_R1_001_paired_trimmed_paired_merged_contig_130342	0	0	0	1.13273	0.77026	0.996807	0.589022	0.589022	0.860878	0.181238	0.317166	0.271856	0.0906188	0.407785	0.860878	0.0906188	0.634331	0.271856
Dhingra_Pear_16_GATCAG_L001_R1_001_paired_trimmed_paired_merged_contig_130343	0	0.630118	0	1.77521	0.769015	0.570465	0.668351	1.82222	0.715482	0	0	0	0	0	0.678462	0	0.678407	0.678462	0	0	0.715049	0	0.555169	0	Dhingra_Pear_16_GATCAG_L001_R1_001_paired_trimmed_paired_merged_contig_130343	0	0	0	0.800594	0.90734	0.747221	2.29504	1.22758	1.12083	0.800594	0.853967	1.76131	0.640475	0.587102	1.06746	0.693848	0.747221	0.533729
Dhingra_Pear_16_GATCAG_L001_R1_001_paired_trimmed_paired_merged_contig_130344	0	0.505809	0	0	0	0	0	0	0	0	0	0	0.962406	0	0	0	0	0	0	0	0	0	0	0	Dhingra_Pear_16_GATCAG_L001_R1_001_paired_trimmed_paired_merged_contig_130344	0	0	0	0	0.171374	0.214218	0	0.128531	0.257061	0	0.0856871	0	0	0	0.0856871	0	0	0
Dhingra_Pear_16_GATCAG_L001_R1_001_paired_trimmed_paired_merged_contig_130345	0	0	0	0	0	0	0	0	0	0	0	0	0.6098	0	0	0	0	0	0	0	0	0.611573	0	0.602939	Dhingra_Pear_16_GATCAG_L001_R1_001_paired_trimmed_paired_merged_contig_130345	0.162879	0	0	0.108586	0.162879	0.325759	0	0	0	0.108586	0.0542931	0.108586	0	0	0.0542931	0.108586	0.162879	0
Dhingra_Pear_16_GATCAG_L001_R1_001_paired_trimmed_paired_merged_contig_130346	0	0.167842	0	0	0	0.455857	0.356052	0.161792	0.19058	0	0	0.311145	0	0.28219	0	0	0	0	0.353478	0.178422	0	0.160141	0.443634	0.15788	Dhingra_Pear_16_GATCAG_L001_R1_001_paired_trimmed_paired_merged_contig_130346	0	0	0.0142167	0	0.0284334	0.0568669	0.0284334	0.0284334	0.0142167	0.0284334	0	0.0426501	0.0568669	0.0853003	0	0.0568669	0	0
Dhingra_Pear_16_GATCAG_L001_R1_001_paired_trimmed_paired_merged_contig_130347	0	0	0	0	0	0	0	0	0	0	0	0	0	0	0	0	0	0	0	0	0	0	0	0	Dhingra_Pear_16_GATCAG_L001_R1_001_paired_trimmed_paired_merged_contig_130347	0	0	0	0	0	0	0	0	0	0	0	0	0	0	0.0492032	0.0492032	0	0
Dhingra_Pear_16_GATCAG_L001_R1_001_paired_trimmed_paired_merged_contig_130348	0.521102	1.45317	0.449129	1.36466	0	0.438534	0.513782	0.933861	1.10002	0.507336	0.642002	2.24491	0.460826	0	0.521554	0	0	0.521554	0	0.514923	0	0	0	0	Dhingra_Pear_16_GATCAG_L001_R1_001_paired_trimmed_paired_merged_contig_130348	0.0410293	0.0410293	0	0.492352	0.492352	0.738528	0.61544	0.287205	0.943675	0.164117	0.123088	0.164117	0.0820587	0.246176	0.328235	0.246176	0.287205	0.61544
Dhingra_Pear_16_GATCAG_L001_R1_001_paired_trimmed_paired_merged_contig_130349	0	0	0	0	0	0.312366	0	0.332593	0	0	0.457296	0	0	0.290047	0.371501	0	0	0.371501	0.36332	0	0	0	0	0.649104	Dhingra_Pear_16_GATCAG_L001_R1_001_paired_trimmed_paired_merged_contig_130349	0	0	0	0.0292251	0.0292251	0	0	0.0292251	0	0	0.146125	0	0.0584502	0	0	0.0292251	0	0.0584502
Dhingra_Pear_16_GATCAG_L001_R1_001_paired_trimmed_paired_merged_contig_13035	5.54591	12.2932	8.82448	5.77219	8.46941	5.74421	6.72985	5.54277	8.78039	8.51446	6.83262	7.16755	11.6952	9.66745	12.5959	7.3125	7.47152	12.5959	10.6482	8.00946	8.10007	5.48622	9.08404	7.83339	Dhingra_Pear_16_GATCAG_L001_R1_001_paired_trimmed_paired_merged_contig_13035	0.235126	0.403072	0.335894	1.59549	2.03216	2.46882	1.62908	1.62908	1.51152	3.22458	2.45202	2.78792	3.39253	2.67035	3.00625	3.03984	2.63676	1.86421
Dhingra_Pear_16_GATCAG_L001_R1_001_paired_trimmed_paired_merged_contig_130350	0.341105	0	0	0	0	0.287057	0	1.22258	0	0	0	0	0	0	0	0	0	0	0	0	0	0.302527	0	0	Dhingra_Pear_16_GATCAG_L001_R1_001_paired_trimmed_paired_merged_contig_130350	0	0	0	0	0	0.0537143	0	0	0.0537143	0	0	0	0.0537143	0	0	0.107429	0	0
Dhingra_Pear_16_GATCAG_L001_R1_001_paired_trimmed_paired_merged_contig_130352	0	0	0	0	0	0	0	0	0	0	0	0	0	0.886597	0.757054	0	0	0.757054	0.370191	0.373715	0	0.335426	0.30974	0.33069	Dhingra_Pear_16_GATCAG_L001_R1_001_paired_trimmed_paired_merged_contig_130352	0	0	0	0	0	0	0	0	0	0	0.0595556	0.148889	0.0893334	0.0297778	0.0893334	0	0	0
Dhingra_Pear_16_GATCAG_L001_R1_001_paired_trimmed_paired_merged_contig_130353	0	0	0.258691	0	0	0	0	0	0	0	0	0	0.265429	0	0.300407	0	0	0.300407	0	0	0	0.266201	0	0	Dhingra_Pear_16_GATCAG_L001_R1_001_paired_trimmed_paired_merged_contig_130353	0	0	0	0.0236323	0.0236323	0.0236323	0.0236323	0	0.0236323	0.0236323	0	0	0	0	0.0236323	0	0	0
Dhingra_Pear_16_GATCAG_L001_R1_001_paired_trimmed_paired_merged_contig_130354	0	0	0	0	0	0	0	0	0	0	0	0	0	0	0	0.555155	0	0	0	0	0	0	0	0	Dhingra_Pear_16_GATCAG_L001_R1_001_paired_trimmed_paired_merged_contig_130354	0	0	0	0	0	0	0	0	0	0	0	0	0.0471761	0	0	0	0	0
Dhingra_Pear_16_GATCAG_L001_R1_001_paired_trimmed_paired_merged_contig_130355	0	0	0	0	0	0	0	0	0	0	0	0	0	0	0	0	0	0	0	0	0	0	0	0	Dhingra_Pear_16_GATCAG_L001_R1_001_paired_trimmed_paired_merged_contig_130355	0	0	0	0	0.0596967	0.17909	0.0596967	0	0.0596967	0.0596967	0	0.17909	0.17909	0.119393	0.238787	0	0	0
Dhingra_Pear_16_GATCAG_L001_R1_001_paired_trimmed_paired_merged_contig_130356	0	0	0	0	0.450341	0	0.782784	0	0	0.386482	0	0.342028	0	0	0	0	0	0	0	0	0	0	0	0	Dhingra_Pear_16_GATCAG_L001_R1_001_paired_trimmed_paired_merged_contig_130356	0	0.0312556	0	0	0.0625112	0.0625112	0.0625112	0.0937668	0.0312556	0	0.0312556	0	0	0	0.0625112	0	0.0312556	0.0937668
Dhingra_Pear_16_GATCAG_L001_R1_001_paired_trimmed_paired_merged_contig_130357	0	0	0	0	0	0	0	0	0	0	0	0	0.568167	0.502049	2.57216	0	0.642988	2.57216	0	0	0	0	0	0	Dhingra_Pear_16_GATCAG_L001_R1_001_paired_trimmed_paired_merged_contig_130357	0	0	0.0505864	0.101173	0	0	0.202346	0.151759	0	0	0.0505864	0.202346	0	0	0.101173	0	0	0
Dhingra_Pear_16_GATCAG_L001_R1_001_paired_trimmed_paired_merged_contig_130358	0	1.4029	1.30078	0	0	0	0	0	1.59296	0	0	1.30035	0	0.589671	0.755269	0.699181	0	0.755269	1.47727	1.49133	0	0.669269	0.618018	0.65982	Dhingra_Pear_16_GATCAG_L001_R1_001_paired_trimmed_paired_merged_contig_130358	0.0594151	0	0	0.237661	0.11883	0.237661	0	0.11883	0.0594151	0	0.11883	0.11883	0.0594151	0.178245	0.415906	0	0.178245	0.178245
Dhingra_Pear_16_GATCAG_L001_R1_001_paired_trimmed_paired_merged_contig_130359	0	0	0	0	0	0	0	0	0	0	0	0	0	0	0	0	0.780995	0	0	0	0	0	0	0	Dhingra_Pear_16_GATCAG_L001_R1_001_paired_trimmed_paired_merged_contig_130359	0	0	0	0	0	0	0	0	0	0	0	0	0	0	0	0.061444	0	0.061444
Dhingra_Pear_16_GATCAG_L001_R1_001_paired_trimmed_paired_merged_contig_13036	3.06528	5.97002	2.89352	2.54835	4.13977	3.07094	2.59047	1.96187	3.54346	4.68962	3.77645	3.39563	6.97042	8.09829	8.61943	7.03264	5.25889	8.61943	7.14374	5.04822	4.1572	3.6248	3.46677	2.80785	Dhingra_Pear_16_GATCAG_L001_R1_001_paired_trimmed_paired_merged_contig_13036	0.103434	0.080449	0.114927	0.919417	1.33315	0.689563	1.17226	1.03434	1.05733	1.91928	1.70092	2.48243	2.5169	1.32166	2.39048	0.965388	1.05733	0.67807
Dhingra_Pear_16_GATCAG_L001_R1_001_paired_trimmed_paired_merged_contig_130360	0	0.96773	0.299094	0	0	0	0	0	0	0	0	0	0.613769	0.542344	0.347325	0	0	0.347325	0.679353	0	0	0	0.284208	0	Dhingra_Pear_16_GATCAG_L001_R1_001_paired_trimmed_paired_merged_contig_130360	0	0	0.0273232	0	0	0	0	0.0273232	0.109293	0	0.0546465	0.0546465	0.0273232	0.0819697	0	0	0	0
Dhingra_Pear_16_GATCAG_L001_R1_001_paired_trimmed_paired_merged_contig_130361	0.754614	0	0	0	0	0	0	0	0	0	0	0	0.667329	0	0	0	0	0	0	0	0	0	0	0.65982	Dhingra_Pear_16_GATCAG_L001_R1_001_paired_trimmed_paired_merged_contig_130361	0	0	0	0	0	0.178245	0	0	0	0	0.11883	0.0594151	0	0	0	0	0	0
Dhingra_Pear_16_GATCAG_L001_R1_001_paired_trimmed_paired_merged_contig_130362	0.563303	0	0	0	0	0	0	0	0	0	0	0	0	0	0	0	0	0	0	0	0	0.499595	0	0	Dhingra_Pear_16_GATCAG_L001_R1_001_paired_trimmed_paired_merged_contig_130362	0	0.0443521	0	0	0.177409	0.133056	0.177409	0.221761	0.133056	0.177409	0.266113	0.133056	0.221761	0.0443521	0.177409	0.310465	0.177409	0.266113
Dhingra_Pear_16_GATCAG_L001_R1_001_paired_trimmed_paired_merged_contig_130363	0	0	0	0	0	0	0	0	0	0	0	0	0	0	0	0	0	0	0	0	0	0	0	0	Dhingra_Pear_16_GATCAG_L001_R1_001_paired_trimmed_paired_merged_contig_130363	0	0	0	0	0	0	0	0	0	0	0.044042	0	0	0	0.044042	0	0.044042	0.044042
Dhingra_Pear_16_GATCAG_L001_R1_001_paired_trimmed_paired_merged_contig_130364	0	0	0	0	0	0	0	0	0	0	0	0	0.623232	0	0	0	0	0	0	0	0	0	0	0.61622	Dhingra_Pear_16_GATCAG_L001_R1_001_paired_trimmed_paired_merged_contig_130364	0	0	0	0	0	0.055489	0	0	0	0	0	0	0	0	0	0	0	0.110978
Dhingra_Pear_16_GATCAG_L001_R1_001_paired_trimmed_paired_merged_contig_130365	0	0	0	0	0	0	0	0	0	0	0	0	0	0.457913	0	0	0	0	0	0	0	0	0	0	Dhingra_Pear_16_GATCAG_L001_R1_001_paired_trimmed_paired_merged_contig_130365	0	0	0	0	0.0461392	0.138418	0	0	0	0	0	0	0	0	0.0461392	0	0	0
Dhingra_Pear_16_GATCAG_L001_R1_001_paired_trimmed_paired_merged_contig_130366	0	0	0	0	0	0	0	0	0	0	0	0	0	0.399394	0	0	0	0	0	0	0	0	0	0	Dhingra_Pear_16_GATCAG_L001_R1_001_paired_trimmed_paired_merged_contig_130366	0	0	0	0.0402428	0.0804857	0	0	0	0	0	0	0	0	0	0.0402428	0	0	0
Dhingra_Pear_16_GATCAG_L001_R1_001_paired_trimmed_paired_merged_contig_130367	0	0	0	0	0	0	0	0	0	0	0	0	0	0	0	0	0	0	0	0	0	0	0	0	Dhingra_Pear_16_GATCAG_L001_R1_001_paired_trimmed_paired_merged_contig_130367	0	0	0	0	0	0	0	0.0429898	0	0	0.0429898	0	0	0	0	0	0	0.0429898
Dhingra_Pear_16_GATCAG_L001_R1_001_paired_trimmed_paired_merged_contig_130368	0	0	0.339612	0	0.447013	0.331601	0	0	0.415896	0	0	0	0	0	0	0	0.394345	0	0	0	0	0	0	0	Dhingra_Pear_16_GATCAG_L001_R1_001_paired_trimmed_paired_merged_contig_130368	0	0	0	0	0	0.093074	0	0.0620493	0	0	0.0310247	0	0	0	0	0	0	0
Dhingra_Pear_16_GATCAG_L001_R1_001_paired_trimmed_paired_merged_contig_130369	0.332595	0	0	0	0	0	0	0	0	0	0.40976	0	0.294124	0	0.665767	0	0.332857	0.665767	0	0.985955	0	0	0	0	Dhingra_Pear_16_GATCAG_L001_R1_001_paired_trimmed_paired_merged_contig_130369	0	0	0	0.0523743	0	0	0	0.0785614	0.0523743	0.0523743	0.0261871	0.0261871	0	0	0.0523743	0	0	0
Dhingra_Pear_16_GATCAG_L001_R1_001_paired_trimmed_paired_merged_contig_13037	0	0	0	0.646527	0	0	0	0	0	0	0	0	5.23977	6.36626	4.44769	0.686233	3.70611	4.44769	1.44992	1.46372	0.781257	0	0.606573	0	Dhingra_Pear_16_GATCAG_L001_R1_001_paired_trimmed_paired_merged_contig_13037	0	0	0	0.0583149	0	0.0583149	0	0.11663	0	1.69113	0.933038	1.74945	1.1663	0.933038	1.74945	0.349889	0.466519	0.0583149
Dhingra_Pear_16_GATCAG_L001_R1_001_paired_trimmed_paired_merged_contig_130370	0	1.03269	0.957518	0	0	0	0	0	0	0	0	0	0	0	0.555962	0	0.555917	0.555962	0	0	0	0	0.45493	0	Dhingra_Pear_16_GATCAG_L001_R1_001_paired_trimmed_paired_merged_contig_130370	0	0	0	0.0874723	0.0437361	0	0.0437361	0.0437361	0.0437361	0	0.0437361	0.0437361	0	0	0	0	0	0.174945
Dhingra_Pear_16_GATCAG_L001_R1_001_paired_trimmed_paired_merged_contig_130371	0.70475	0	0	1.23039	0.799504	0.593083	0	0	1.4877	0	0	0	1.24646	0.550706	1.41072	0.652979	0.705304	1.41072	0	0.696394	0	0	0	0	Dhingra_Pear_16_GATCAG_L001_R1_001_paired_trimmed_paired_merged_contig_130371	0	0	0	0.110978	0	0.110978	0.110978	0.055489	0.055489	0	0.388423	0.388423	0	0	0	0.110978	0	0
Dhingra_Pear_16_GATCAG_L001_R1_001_paired_trimmed_paired_merged_contig_130372	0.818303	0.380327	0	0	0.464162	0	0	0.733236	0.431851	0.398343	0.504078	0.705051	0	0	0.409506	0	0	0.409506	0.400488	0	0	0	0	0	Dhingra_Pear_16_GATCAG_L001_R1_001_paired_trimmed_paired_merged_contig_130372	0	0.0322149	0	0	0.0966446	0.161074	0.0322149	0.0966446	0.0966446	0	0	0	0	0.0644297	0.0644297	0	0	0
Dhingra_Pear_16_GATCAG_L001_R1_001_paired_trimmed_paired_merged_contig_130373	0	0.646556	0	0	0	0	0	0	0	0	0	0	0	1.08705	0	0	0	0	0	0.687311	0	0	0	0	Dhingra_Pear_16_GATCAG_L001_R1_001_paired_trimmed_paired_merged_contig_130373	0	0	0	0.0547653	0.0547653	0	0	0	0.109531	0.109531	0	0.109531	0	0	0	0	0.0547653	0.328592
Dhingra_Pear_16_GATCAG_L001_R1_001_paired_trimmed_paired_merged_contig_130374	0	0	0	0	0	0	0.56132	0	0	0	0	0	0	0	0	0	0	0	0	0	0	0	0	0	Dhingra_Pear_16_GATCAG_L001_R1_001_paired_trimmed_paired_merged_contig_130374	0	0	0	0.0448257	0.0448257	0	0	0	0.0896513	0.0448257	0	0.0896513	0	0	0	0	0	0.0896513
Dhingra_Pear_16_GATCAG_L001_R1_001_paired_trimmed_paired_merged_contig_130375	0	0	0	0.468623	0	0	0	0	0	0	0	0	0	0	0	0	0	0	0	0	0	0.476124	0	0	Dhingra_Pear_16_GATCAG_L001_R1_001_paired_trimmed_paired_merged_contig_130375	0.0422685	0	0	0	0.084537	0.169074	0.0422685	0.084537	0.126805	0	0.084537	0	0	0	0	0	0	0
Dhingra_Pear_16_GATCAG_L001_R1_001_paired_trimmed_paired_merged_contig_130376	0	0	0	0	0	0	0	0	0	0	0	0	0	0	0	0	0	0	0	0	0	0	0	0.514272	Dhingra_Pear_16_GATCAG_L001_R1_001_paired_trimmed_paired_merged_contig_130376	0	0	0	0	0	0	0	0	0	0	0	0	0	0	0	0.0926177	0	0
Dhingra_Pear_16_GATCAG_L001_R1_001_paired_trimmed_paired_merged_contig_130377	0.571351	0.531099	0	0	0	0	0	0	0.603049	0.556258	0	1.47683	0	0.446465	0.571846	0.52938	0	0.571846	0.559253	0	0	0.506732	0	0	Dhingra_Pear_16_GATCAG_L001_R1_001_paired_trimmed_paired_merged_contig_130377	0	0	0	0.179943	0.269915	0.0449858	0.269915	0.269915	0.269915	0	0.0899715	0	0.179943	0.179943	0	0.0899715	0.179943	0.224929
Dhingra_Pear_16_GATCAG_L001_R1_001_paired_trimmed_paired_merged_contig_130378	0	0	0	0	0	0	0	0	0	0	0	0	0	0.296936	0	0.704163	0	0	0	0	0	0	0.311211	0	Dhingra_Pear_16_GATCAG_L001_R1_001_paired_trimmed_paired_merged_contig_130378	0	0	0	0	0.0299193	0.0299193	0	0	0.0598385	0	0.0598385	0	0	0.0299193	0.0598385	0	0.0598385	0
Dhingra_Pear_16_GATCAG_L001_R1_001_paired_trimmed_paired_merged_contig_130379	0	0	0	1.12621	1.46361	0	0	1.73404	0.680862	0.628033	0	0	0.570458	0	0	0.597687	0.645581	0	0	0	0	0	0	0	Dhingra_Pear_16_GATCAG_L001_R1_001_paired_trimmed_paired_merged_contig_130379	0	0.0507904	0.0507904	0	0.101581	0.0507904	0.101581	0	0.203161	0	0	0	0	0	0	0	0.101581	0.152371
Dhingra_Pear_16_GATCAG_L001_R1_001_paired_trimmed_paired_merged_contig_13038	16.4336	25.3192	14.4769	10.6204	16.5831	15.5871	29.8095	23.7557	31.4325	23.9551	33.1101	21.4344	10.3576	11.9192	12.1769	8.58064	9.99514	12.1769	16.0857	13.4576	17.718	38.4909	52.051	45.7276	Dhingra_Pear_16_GATCAG_L001_R1_001_paired_trimmed_paired_merged_contig_13038	0.586193	0.536153	0.500409	5.51165	4.46794	5.95487	4.48224	4.25348	6.18363	2.08742	1.75858	3.44567	2.15176	1.85866	2.26614	5.67607	9.12174	8.48551
Dhingra_Pear_16_GATCAG_L001_R1_001_paired_trimmed_paired_merged_contig_130380	0	0	0	0	0	0	0	0	0.618512	0	0	0	0	0.457913	0	0	0	0	0	0	0	0	0	0	Dhingra_Pear_16_GATCAG_L001_R1_001_paired_trimmed_paired_merged_contig_130380	0	0	0	0	0	0.0922785	0.138418	0.0922785	0.184557	0	0	0	0	0	0	0	0	0
Dhingra_Pear_16_GATCAG_L001_R1_001_paired_trimmed_paired_merged_contig_130381	0	0.818575	1.01198	0.256238	0.666009	1.48216	0	0	0.309823	0	0	0	0.519169	0	0.293793	0.271975	0	0.293793	0	0	0	0	0	0	Dhingra_Pear_16_GATCAG_L001_R1_001_paired_trimmed_paired_merged_contig_130381	0	0	0	0	0.0462239	0	0.0462239	0	0.0693358	0	0.0462239	0.0924478	0	0	0	0	0	0
Dhingra_Pear_16_GATCAG_L001_R1_001_paired_trimmed_paired_merged_contig_130382	0.300147	0.279002	0	0	0	0	0	0	0.316799	0	0	0	0.265429	0.469081	0	0	0.300383	0	0.293791	0	0	0.266201	0.245816	0	Dhingra_Pear_16_GATCAG_L001_R1_001_paired_trimmed_paired_merged_contig_130382	0	0	0.0236323	0	0	0.165426	0.0236323	0.0708969	0.0472646	0.0472646	0.0236323	0	0	0	0	0.0236323	0	0
Dhingra_Pear_16_GATCAG_L001_R1_001_paired_trimmed_paired_merged_contig_130383	0.594714	0	0.512574	0	0	0	0	0	0	0	0	0	0	0	0	0	0	0	0	0	0	0	0	0	Dhingra_Pear_16_GATCAG_L001_R1_001_paired_trimmed_paired_merged_contig_130383	0	0	0	0	0	0	0	0	0	0	0	0	0	0	0	0	0	0
Dhingra_Pear_16_GATCAG_L001_R1_001_paired_trimmed_paired_merged_contig_130384	0	0	0	0	0	0	0	0	0	0	0	0.438973	0	0	0	0	0	0	0.498697	0	0	0	0	0	Dhingra_Pear_16_GATCAG_L001_R1_001_paired_trimmed_paired_merged_contig_130384	0	0	0	0.0401147	0	0	0	0.0401147	0.0401147	0	0	0	0.0802294	0.0401147	0.0802294	0	0	0.120344
Dhingra_Pear_16_GATCAG_L001_R1_001_paired_trimmed_paired_merged_contig_130385	0	0	0	0	0.52453	0	0	0.828599	0	0	0	0	0	0	0.462766	0	0	0.462766	0	0	0	0	0	0	Dhingra_Pear_16_GATCAG_L001_R1_001_paired_trimmed_paired_merged_contig_130385	0	0	0.0364047	0	0.0728093	0	0	0.0364047	0	0	0	0	0.218428	0.0364047	0	0	0	0
Dhingra_Pear_16_GATCAG_L001_R1_001_paired_trimmed_paired_merged_contig_130386	0	0	0	0	0	0	0	0	0	0	0	0	0	0	0	0	0	0	0	0	0	0.417309	0	0	Dhingra_Pear_16_GATCAG_L001_R1_001_paired_trimmed_paired_merged_contig_130386	0	0	0	0	0	0	0	0	0	0	0.0370471	0.148188	0	0	0	0	0	0
Dhingra_Pear_16_GATCAG_L001_R1_001_paired_trimmed_paired_merged_contig_130387	0	0	0	0.560842	0	0	0.633458	0	0	0	0	0	0	0	0	0	0	0	0	0	0	0	0	0	Dhingra_Pear_16_GATCAG_L001_R1_001_paired_trimmed_paired_merged_contig_130387	0	0	0	0	0	0	0.101173	0	0	0	0	0	0	0	0	0	0	0
Dhingra_Pear_16_GATCAG_L001_R1_001_paired_trimmed_paired_merged_contig_130388	0	0.54672	0	0	0	0	0	0	0	0	0	0	0	0	0	0	0	0	0.575702	1.16236	0	0.521636	0	0	Dhingra_Pear_16_GATCAG_L001_R1_001_paired_trimmed_paired_merged_contig_130388	0	0	0	0	0	0.138927	0	0	0	0.0463089	0	0.0463089	0	0.0926177	0	0	0.0463089	0
Dhingra_Pear_16_GATCAG_L001_R1_001_paired_trimmed_paired_merged_contig_130389	0	0	0	0.338956	0.440504	0.326771	0.382842	0.347931	0	0	0	0	0	0	0.388633	0	0.388602	0.388633	0	0	0	0	0	0	Dhingra_Pear_16_GATCAG_L001_R1_001_paired_trimmed_paired_merged_contig_130389	0	0	0	0.0611457	0	0.21401	0.0611457	0.122291	0	0.0611457	0.183437	0.0611457	0	0.0917185	0	0	0	0.0305728
Dhingra_Pear_16_GATCAG_L001_R1_001_paired_trimmed_paired_merged_contig_13039	8.64747	11.555	8.85057	11.7947	15.3283	10.9159	7.46025	8.71708	16.5431	12.1024	9.98791	8.38201	32.0228	32.9419	29.2105	51.5788	39.4851	29.2105	30.6833	39.5204	47.3188	23.4877	18.5907	23.6287	Dhingra_Pear_16_GATCAG_L001_R1_001_paired_trimmed_paired_merged_contig_13039	0.127662	0	0.0851082	3.06389	4.34052	5.02138	4.12775	4.97883	2.89368	12.213	10.8938	9.57467	10.6811	13.362	13.3194	8.68103	7.27675	6.08523
Dhingra_Pear_16_GATCAG_L001_R1_001_paired_trimmed_paired_merged_contig_130390	0	0	0	0	0	0	0	0	0	0	0	0	0	0	0	0	0	0	0	0	0	0	0	0.58528	Dhingra_Pear_16_GATCAG_L001_R1_001_paired_trimmed_paired_merged_contig_130390	0	0	0	0	0	0	0	0	0	0	0.210812	0.105406	0	0	0.158109	0	0.052703	0.052703
Dhingra_Pear_16_GATCAG_L001_R1_001_paired_trimmed_paired_merged_contig_130391	0	0	0	0	0	0	0.671196	0	0	0	0.838701	0.586542	0	0	0	0	0	0	0	0	0	0.603766	0.557531	0	Dhingra_Pear_16_GATCAG_L001_R1_001_paired_trimmed_paired_merged_contig_130391	0.0536	0	0	0	0	0.0536	0.1072	0.1072	0.1608	0	0	0.1072	0	0	0	0	0	0.1072
Dhingra_Pear_16_GATCAG_L001_R1_001_paired_trimmed_paired_merged_contig_130392	0	0.606971	0	0	0	0	0	0	0	0	0	0	0	1.02049	0.653539	0	0	0.653539	0.639146	0	0	0	0	0	Dhingra_Pear_16_GATCAG_L001_R1_001_paired_trimmed_paired_merged_contig_130392	0	0	0	0.205649	0.154237	0.154237	0.0514123	0.154237	0.154237	0.154237	0.257061	0.411298	0.102825	0.102825	0.102825	0.154237	0	0.102825
Dhingra_Pear_16_GATCAG_L001_R1_001_paired_trimmed_paired_merged_contig_130393	0	0	0	0	0	0	0	0	0	0	0	0	0	0	0	0	0	0	0	0	0	0	0	0	Dhingra_Pear_16_GATCAG_L001_R1_001_paired_trimmed_paired_merged_contig_130393	0	0	0	0.124099	0.0620493	0.0620493	0.0620493	0	0	0	0.186148	0	0	0	0.186148	0	0	0.124099
Dhingra_Pear_16_GATCAG_L001_R1_001_paired_trimmed_paired_merged_contig_130394	0	0	0	0	0	0	0	0	0	0	0	0	0	0	0	0	0.556883	0	0	0	0	0.74027	0.227861	0	Dhingra_Pear_16_GATCAG_L001_R1_001_paired_trimmed_paired_merged_contig_130394	0	0	0	0	0	0	0	0	0	0.0657183	0.0438122	0.0876244	0.0219061	0.0438122	0.0876244	0.0219061	0.0438122	0.0438122
Dhingra_Pear_16_GATCAG_L001_R1_001_paired_trimmed_paired_merged_contig_130395	0	0	0	0	0	0	0	0	0	0	0	0	0	0.788708	0.505101	0.467591	0	0.505101	0	0	0	0	0	0	Dhingra_Pear_16_GATCAG_L001_R1_001_paired_trimmed_paired_merged_contig_130395	0	0	0	0	0	0	0	0	0	0	0	0	0	0	0	0	0	0
Dhingra_Pear_16_GATCAG_L001_R1_001_paired_trimmed_paired_merged_contig_130396	0	0	0	0	0	0	0	0	0.689199	0	0	0	0	1.02049	0	0	0	0	0	0	0	0	0	0	Dhingra_Pear_16_GATCAG_L001_R1_001_paired_trimmed_paired_merged_contig_130396	0	0	0	0	0	0	0	0	0	0.102825	0	0.359886	0	0	0.154237	0	0	0
Dhingra_Pear_16_GATCAG_L001_R1_001_paired_trimmed_paired_merged_contig_130397	0	0	0	0	0.817511	0	0	0	0	0	0	0	0	0	0	0	0	0	0	0	0	0	0	0	Dhingra_Pear_16_GATCAG_L001_R1_001_paired_trimmed_paired_merged_contig_130397	0	0	0	0	0	0.0567388	0.0567388	0.113478	0.0567388	0	0.0567388	0	0	0.0567388	0	0	0	0
Dhingra_Pear_16_GATCAG_L001_R1_001_paired_trimmed_paired_merged_contig_130398	0	0	0	0	0	0	0	0	0	0	0	0	0	0.419497	0	0	0.537262	0	0	0	0.56628	0	0	0.469402	Dhingra_Pear_16_GATCAG_L001_R1_001_paired_trimmed_paired_merged_contig_130398	0	0	0	0	0	0	0	0	0	0	0.126805	0	0.084537	0	0	0.084537	0.084537	0.126805
Dhingra_Pear_16_GATCAG_L001_R1_001_paired_trimmed_paired_merged_contig_130399	0	0.725404	0.672598	0	0.885305	0	0.769419	0	0	0	0	0	0	0.609806	0	0	0	0	0	0	0	0.692122	0	0	Dhingra_Pear_16_GATCAG_L001_R1_001_paired_trimmed_paired_merged_contig_130399	0	0	0	0.061444	0.061444	0.30722	0	0.061444	0.245776	0	0	0.184332	0	0.122888	0.122888	0	0.122888	0.245776
Dhingra_Pear_16_GATCAG_L001_R1_001_paired_trimmed_paired_merged_contig_1304	2.17025	5.76387	5.34428	1.62383	3.86892	1.82637	4.89088	3.88928	6.21748	3.3203	5.34753	2.93839	6.58017	4.60309	7.7576	6.60699	5.27474	7.7576	7.58677	4.90175	9.15706	4.94948	6.34786	4.33742	Dhingra_Pear_16_GATCAG_L001_R1_001_paired_trimmed_paired_merged_contig_1304	0.26852	0.414985	0.122054	2.36785	1.44024	1.36701	1.3426	0.976435	1.39142	2.00169	1.75758	2.39227	1.73317	1.36701	1.63553	0.634683	0.976435	1.26937
Dhingra_Pear_16_GATCAG_L001_R1_001_paired_trimmed_paired_merged_contig_13040	23.7649	33.9442	22.9804	44.02	51.2899	61.9492	49.7195	46.7438	47.7195	32.7305	30.7068	30.9635	25.1167	27.6291	31.9074	48.3347	39.4459	31.9074	40.8498	42.9569	48.3021	39.0698	21.3619	38.5182	Dhingra_Pear_16_GATCAG_L001_R1_001_paired_trimmed_paired_merged_contig_13040	1.59732	1.36913	1.36913	10.6336	11.592	15.0148	10.0403	9.6752	8.03224	12.0027	10.588	11.7745	12.596	14.3302	14.239	11.4094	12.0027	8.44298
Dhingra_Pear_16_GATCAG_L001_R1_001_paired_trimmed_paired_merged_contig_130400	0	0	0	0	0	0	0	0	0	0	0	0	0	0	0	0	0	0	0	0	0	0	0	0	Dhingra_Pear_16_GATCAG_L001_R1_001_paired_trimmed_paired_merged_contig_130400	0	0	0	0	0	0	0	0.052703	0.105406	0	0	0	0	0	0	0	0	0
Dhingra_Pear_16_GATCAG_L001_R1_001_paired_trimmed_paired_merged_contig_130401	0	0.380327	0.352641	0.35716	0	0.344322	0	0	0.431851	1.59337	0	0.352525	0	0.959157	0.409506	0.379096	0	0.409506	0	0	0	0.725755	0	0	Dhingra_Pear_16_GATCAG_L001_R1_001_paired_trimmed_paired_merged_contig_130401	0.0966446	0.0322149	0	0.0322149	0.0322149	0	0.128859	0.0644297	0.0966446	0.0644297	0	0	0.0644297	0.193289	0.193289	0	0.0644297	0.0322149
Dhingra_Pear_16_GATCAG_L001_R1_001_paired_trimmed_paired_merged_contig_130402	0.54881	0	0	0.239536	0	0	0.270551	0.245879	0	0	1.35228	0	0	0	0.274643	0	0	0.274643	0	0	0	0.486741	0	0	Dhingra_Pear_16_GATCAG_L001_R1_001_paired_trimmed_paired_merged_contig_130402	0	0	0	0	0.0216055	0	0.043211	0.0216055	0.086422	0	0	0	0.0216055	0	0.043211	0	0.043211	0.0216055
Dhingra_Pear_16_GATCAG_L001_R1_001_paired_trimmed_paired_merged_contig_130403	0	0	0	0	0	0	0	0	0	0	0	0	0	0	0	0.676833	0	0	0	0.721833	0	0	0	0	Dhingra_Pear_16_GATCAG_L001_R1_001_paired_trimmed_paired_merged_contig_130403	0	0	0	0	0.057516	0	0	0.057516	0.115032	0	0.115032	0	0.057516	0.057516	0	0	0	0
Dhingra_Pear_16_GATCAG_L001_R1_001_paired_trimmed_paired_merged_contig_130404	0	0.47816	0	0	0	0	0	0	0	0	0	0	0	0	0.514845	0	0	0.514845	0	0	0.542609	0	0	0	Dhingra_Pear_16_GATCAG_L001_R1_001_paired_trimmed_paired_merged_contig_130404	0	0	0	0	0.0810033	0	0.0810033	0	0	0	0.0810033	0.0405016	0	0	0	0	0	0
Dhingra_Pear_16_GATCAG_L001_R1_001_paired_trimmed_paired_merged_contig_130405	0.629835	0	0	0	0	0	0.620988	0	0	0	0	0	0	0.492166	0	0	0	0	0	0	0	0.558603	0	0.550716	Dhingra_Pear_16_GATCAG_L001_R1_001_paired_trimmed_paired_merged_contig_130405	0	0	0	0.0495906	0.0495906	0	0	0.148772	0	0	0	0	0.0495906	0.0495906	0	0	0.0495906	0
Dhingra_Pear_16_GATCAG_L001_R1_001_paired_trimmed_paired_merged_contig_130406	0	0	0	0	0	0	0	0	0	0	0	0.55135	0	0	0	0	0.640416	0	0	0	0	0	0	0	Dhingra_Pear_16_GATCAG_L001_R1_001_paired_trimmed_paired_merged_contig_130406	0	0	0	0	0	0	0	0	0	0.050384	0.100768	0.050384	0	0	0.25192	0	0	0
Dhingra_Pear_16_GATCAG_L001_R1_001_paired_trimmed_paired_merged_contig_130407	0	0	0	0	0	0	0	0	0	0	0	0	0.477952	0	0.540936	0	1.62268	0.540936	0	0	0	0.479341	0	0	Dhingra_Pear_16_GATCAG_L001_R1_001_paired_trimmed_paired_merged_contig_130407	0	0	0	0.170216	0.0425541	0	0.0425541	0	0	0.127662	0.0851082	0.0425541	0.0851082	0.127662	0	0	0	0.0851082
Dhingra_Pear_16_GATCAG_L001_R1_001_paired_trimmed_paired_merged_contig_130408	0	0	0	0	0	0	0	0	0	0	0	0	0	0	1.48946	0.689425	1.48934	1.48946	0	0.735263	0	0	0	0	Dhingra_Pear_16_GATCAG_L001_R1_001_paired_trimmed_paired_merged_contig_130408	0	0	0	0	0.0585861	0	0	0	0	0	0.351517	0.117172	0	0.0585861	0	0	0.0585861	0
Dhingra_Pear_16_GATCAG_L001_R1_001_paired_trimmed_paired_merged_contig_130409	0	1.10976	0.514487	1.56324	0.677192	0	1.1771	2.13952	0.630051	0	1.47086	0.514319	0.527887	0.466456	0.597451	0	0.597403	0.597451	0.584294	0.589856	1.25934	0.529422	0	0	Dhingra_Pear_16_GATCAG_L001_R1_001_paired_trimmed_paired_merged_contig_130409	0	0.047	0	0	0	0.0940001	0	0	0.0940001	0	0.0940001	0.0940001	0	0	0.0940001	0	0	0
Dhingra_Pear_16_GATCAG_L001_R1_001_paired_trimmed_paired_merged_contig_13041	58.9393	76.6246	54.2929	74.3165	64.0336	78.9933	52.0645	51.6946	65.0619	45.1368	49.5618	44.7815	50.8349	63.1143	71.2671	39.9701	28.6086	71.2671	26.5563	27.939	28.1801	21.7576	21.7089	23.45	Dhingra_Pear_16_GATCAG_L001_R1_001_paired_trimmed_paired_merged_contig_13041	0.965776	1.15402	0.908484	8.0454	7.48886	9.54318	10.468	10.0261	9.1585	8.90478	6.98141	9.27309	7.12055	5.68007	7.96356	4.00224	4.15775	3.9695
Dhingra_Pear_16_GATCAG_L001_R1_001_paired_trimmed_paired_merged_contig_130410	0	0	0	0	0	0	0	0	0	0	0	0	0	0	0	0	0	0	0	0	0	0	0	0.837616	Dhingra_Pear_16_GATCAG_L001_R1_001_paired_trimmed_paired_merged_contig_130410	0	0	0	0	0.0754252	0.0754252	0	0	0	0.0754252	0	0	0	0	0.0377126	0.0754252	0.414839	0.0754252
Dhingra_Pear_16_GATCAG_L001_R1_001_paired_trimmed_paired_merged_contig_130411	0	0	0	0	0	0	0	0	0	0	0	0	0	0	0	0.612506	0	0	0.64707	0	0	0	0	0	Dhingra_Pear_16_GATCAG_L001_R1_001_paired_trimmed_paired_merged_contig_130411	0	0	0	0	0	0	0	0	0	0.0520496	0	0	0	0.0520496	0	0	0.104099	0
Dhingra_Pear_16_GATCAG_L001_R1_001_paired_trimmed_paired_merged_contig_130412	0	0	0.751403	0.380517	0	0.366839	0	0.390593	0	0	0.537043	0.375579	0.385487	0.681254	0.872572	0	0	0.872572	0	0	0	0	1.07101	0.38115	Dhingra_Pear_16_GATCAG_L001_R1_001_paired_trimmed_paired_merged_contig_130412	0	0.102965	0.137286	0	0.137286	0.137286	0.171608	0.0686431	0	0	0.0686431	0.0686431	0	0	0	0	0	0
Dhingra_Pear_16_GATCAG_L001_R1_001_paired_trimmed_paired_merged_contig_130413	0	0	0	0	0	0	0	0	0	0	0	0	0	0	0	0	0	0	0	0	0	0	0	0	Dhingra_Pear_16_GATCAG_L001_R1_001_paired_trimmed_paired_merged_contig_130413	0	0	0	0	0	0	0	0	0	0.0865705	0.0432853	0	0.0865705	0	0	0	0	0
Dhingra_Pear_16_GATCAG_L001_R1_001_paired_trimmed_paired_merged_contig_130414	0	0.640982	0	0	0	0	0	0	0	0	0	0	0	0	0	0	0	0	0	0	0	0	0	0	Dhingra_Pear_16_GATCAG_L001_R1_001_paired_trimmed_paired_merged_contig_130414	0	0	0	0	0	0	0.0542931	0	0	0	0	0.434345	0	0	0	0	0	0
Dhingra_Pear_16_GATCAG_L001_R1_001_paired_trimmed_paired_merged_contig_130415	0	0	0	0	0	0	0	0	0	0.285784	0	0	0	0	0.293793	0	0	0.293793	0	0	0	0.781019	1.20202	1.53998	Dhingra_Pear_16_GATCAG_L001_R1_001_paired_trimmed_paired_merged_contig_130415	0	0	0	0	0.0693358	0.0462239	0	0	0	0	0	0	0	0.0462239	0	0	0.0462239	0.161784
Dhingra_Pear_16_GATCAG_L001_R1_001_paired_trimmed_paired_merged_contig_130416	0	0	0	0	0	0	0	0.669849	0	0	0	0	0	0	0	0	0	0	0	0	0	0	0	0	Dhingra_Pear_16_GATCAG_L001_R1_001_paired_trimmed_paired_merged_contig_130416	0	0	0	0.0588599	0.11772	0.11772	0.17658	0.11772	0.294299	0	0	0	0	0	0	0	0	0
Dhingra_Pear_16_GATCAG_L001_R1_001_paired_trimmed_paired_merged_contig_130417	0	0	0	0	0.672176	0	0	0	0	0	0	0	0.523977	0	0.593026	0.548986	0	0.593026	0	0	0	0	0	0	Dhingra_Pear_16_GATCAG_L001_R1_001_paired_trimmed_paired_merged_contig_130417	0	0	0	0	0	0.0933038	0	0.0933038	0.0933038	0	0	0	0	0	0	0	0	0
Dhingra_Pear_16_GATCAG_L001_R1_001_paired_trimmed_paired_merged_contig_130418	0	0	0	0	0	0	0	0.685874	0	0.745226	0	0	0	0	0	0	0	0	0	0	0	0	0	0	Dhingra_Pear_16_GATCAG_L001_R1_001_paired_trimmed_paired_merged_contig_130418	0	0	0	0	0	0	0	0.060268	0	0	0	0	0	0.060268	0	0	0	0
Dhingra_Pear_16_GATCAG_L001_R1_001_paired_trimmed_paired_merged_contig_130419	2.21168	3.42645	1.27081	0.643547	0	0	1.45374	0.660588	0.778128	0	0.90827	0	3.25976	3.4565	2.95146	0.683071	0.737806	2.95146	5.77293	4.37092	2.33297	0	1.20756	1.93385	Dhingra_Pear_16_GATCAG_L001_R1_001_paired_trimmed_paired_merged_contig_130419	0.0580461	0	0	0.232185	0.0580461	0.580461	0.348277	0.290231	0.232185	1.5092	1.27701	0.638507	0.7546	0.406323	0.812646	0.406323	0.174138	1.04483
Dhingra_Pear_16_GATCAG_L001_R1_001_paired_trimmed_paired_merged_contig_13042	13.5831	18.0759	14.0084	24.5248	24.3652	24.0341	23.694	25.6424	17.7064	20.6276	17.5926	18.6051	23.5105	21.6364	21.6123	26.4613	19.7516	21.6123	22.7841	23.7466	21.5532	13.5913	14.4046	13.6025	Dhingra_Pear_16_GATCAG_L001_R1_001_paired_trimmed_paired_merged_contig_13042	0.292505	0.283365	0.265083	2.38118	2.98447	4.01738	2.21664	2.60056	2.2075	4.99544	4.93146	5.69014	5.42049	4.44699	5.83182	2.51829	2.97076	2.94791
Dhingra_Pear_16_GATCAG_L001_R1_001_paired_trimmed_paired_merged_contig_130420	0.666576	0	0	3.49124	3.02479	2.80479	14.4587	15.5293	1.40711	0	0	0.574323	0	1.04175	1.33431	1.23522	0.6671	1.33431	1.30492	1.97602	0.703131	0	0	0	Dhingra_Pear_16_GATCAG_L001_R1_001_paired_trimmed_paired_merged_contig_130420	0	0	0.0524834	0.104967	0.15745	0.3149	0	0.15745	0.0524834	1.62698	0.944701	0.262417	0.682284	0.629801	0.3149	0.104967	0	0
Dhingra_Pear_16_GATCAG_L001_R1_001_paired_trimmed_paired_merged_contig_130421	0.557415	1.55444	0.480427	0	0	0	0.549585	0	0.58834	0	0	0.48027	0.49294	0.435576	0.557899	0	0.557854	0.557899	0	1.10161	0.587984	0.494373	0.456515	0	Dhingra_Pear_16_GATCAG_L001_R1_001_paired_trimmed_paired_merged_contig_130421	0.175554	0.0438885	0	0.131666	0.131666	0.219443	0.0877771	0	0.0438885	0.175554	0.0877771	0	0	0.131666	0.175554	0	0.0877771	0.0438885
Dhingra_Pear_16_GATCAG_L001_R1_001_paired_trimmed_paired_merged_contig_130422	0.608282	0	0	0	0	0	0	0	0	0	0	0	0	0	0.60881	0	0	0.60881	0	0	0	0	0.498174	0	Dhingra_Pear_16_GATCAG_L001_R1_001_paired_trimmed_paired_merged_contig_130422	0	0	0.0478936	0	0	0.0957872	0	0.0957872	0.143681	0	0	0	0	0	0	0	0	0
Dhingra_Pear_16_GATCAG_L001_R1_001_paired_trimmed_paired_merged_contig_130423	0	0	0	0	0	0	0	0	0	0	0	0	0	0.877264	0	0	0	0	0	0	0	0	0	0.490814	Dhingra_Pear_16_GATCAG_L001_R1_001_paired_trimmed_paired_merged_contig_130423	0	0	0	0	0	0	0	0	0	0	0.0441965	0.0883931	0	0	0.0441965	0	0.0441965	0.0441965
Dhingra_Pear_16_GATCAG_L001_R1_001_paired_trimmed_paired_merged_contig_130424	0	0	0	0	0	0	0	0	0	0	0	0	0	1.60269	0	0	0.684205	0	0	0	0	0	0	0	Dhingra_Pear_16_GATCAG_L001_R1_001_paired_trimmed_paired_merged_contig_130424	0	0	0	0	0	0	0	0	0	0	0	0	0.107658	0.107658	0.107658	0	0.107658	0
Dhingra_Pear_16_GATCAG_L001_R1_001_paired_trimmed_paired_merged_contig_130425	0	0.754862	0.349956	0	0	0.6834	0	0	0	0	0	0	0.71814	0.317285	0.406388	1.12863	0	0.406388	0	0	0	0	0	0	Dhingra_Pear_16_GATCAG_L001_R1_001_paired_trimmed_paired_merged_contig_130425	0	0.0319696	0	0	0.191817	0.127878	0.255757	0.127878	0.0959087	0.127878	0.0319696	0.0959087	0	0	0	0	0	0
Dhingra_Pear_16_GATCAG_L001_R1_001_paired_trimmed_paired_merged_contig_130426	1.04561	0.323982	0	0	0.395397	0	0.34364	0.312304	0	0.33933	0.8588	0	1.23289	0	0	0.322933	0.34881	0	0	0	0	0.309118	0.285446	0.609507	Dhingra_Pear_16_GATCAG_L001_R1_001_paired_trimmed_paired_merged_contig_130426	0.0274423	0	0	0	0.109769	0.0823269	0.0548846	0.0548846	0.137211	0	0	0	0	0	0.0274423	0	0.0274423	0
Dhingra_Pear_16_GATCAG_L001_R1_001_paired_trimmed_paired_merged_contig_130427	0	0	0	0	0	0	0	0	0	0	0	0	0	0	0	0	0	0	0	0.369349	0	0.331507	0.612242	0.980481	Dhingra_Pear_16_GATCAG_L001_R1_001_paired_trimmed_paired_merged_contig_130427	0	0	0	0	0	0	0	0	0	0	0	0.0294299	0.0294299	0.0294299	0	0.11772	0.0882898	0.14715
Dhingra_Pear_16_GATCAG_L001_R1_001_paired_trimmed_paired_merged_contig_130428	0	0	0	0	0.881007	0	0	0	0	0	0	0	0.686765	0	1.55453	0	0	1.55453	0.76015	0.767386	0	0	0	0	Dhingra_Pear_16_GATCAG_L001_R1_001_paired_trimmed_paired_merged_contig_130428	0	0	0.122291	0	0	0.122291	0.0611457	0	0.0611457	0.0611457	0.122291	0.0611457	0	0.122291	0.183437	0	0.122291	0.122291
Dhingra_Pear_16_GATCAG_L001_R1_001_paired_trimmed_paired_merged_contig_130429	0	0	0	0	0	0	0	0	0	0	0	0	0	0	0.788753	0	0	0.788753	0	0	0	0	0	0	Dhingra_Pear_16_GATCAG_L001_R1_001_paired_trimmed_paired_merged_contig_130429	0	0	0	0	0.0620493	0.0620493	0	0	0	0	0.124099	0	0	0.0620493	0.124099	0.0620493	0	0.0620493
Dhingra_Pear_16_GATCAG_L001_R1_001_paired_trimmed_paired_merged_contig_13043	5.35243	5.52817	5.12574	3.11486	2.02402	3.50338	3.51816	7.46047	4.39396	2.31602	2.93078	5.63647	8.41479	7.43555	6.54753	2.75514	7.14219	6.54753	6.98546	9.40262	8.78261	3.69218	4.38356	7.80011	Dhingra_Pear_16_GATCAG_L001_R1_001_paired_trimmed_paired_merged_contig_13043	0.561904	0.140476	0.234127	3.37142	3.23095	3.5119	3.74603	2.24762	1.96666	4.40158	2.48174	3.98015	5.80634	5.66586	7.35157	3.37142	3.98015	3.60555
Dhingra_Pear_16_GATCAG_L001_R1_001_paired_trimmed_paired_merged_contig_130430	0	0.604503	0	0	0	0	0	0	0	0	0	0	0	0	0	0.602546	0	0	0	0	0	0	0	0	Dhingra_Pear_16_GATCAG_L001_R1_001_paired_trimmed_paired_merged_contig_130430	0	0	0	0	0	0.0512033	0	0.0512033	0	0	0	0	0	0	0.102407	0.0512033	0	0.0512033
Dhingra_Pear_16_GATCAG_L001_R1_001_paired_trimmed_paired_merged_contig_130431	0	0	0	0	0	0	0	0	0	0	0	0	0	0	0	0	0	0	0	0	0	0	0	0	Dhingra_Pear_16_GATCAG_L001_R1_001_paired_trimmed_paired_merged_contig_130431	0	0	0	0	0	0	0	0	0	0	0	0	0.0626667	0	0	0	0	0
Dhingra_Pear_16_GATCAG_L001_R1_001_paired_trimmed_paired_merged_contig_130432	0	0	0	0	0	0	0	0	0	0	0	0	0	0	0	0	0.480793	0	0	0	0	0.426081	0	0	Dhingra_Pear_16_GATCAG_L001_R1_001_paired_trimmed_paired_merged_contig_130432	0	0	0	0	0	0	0	0	0	0	0.0378259	0.0756517	0.0378259	0	0.0756517	0.0378259	0	0.0378259
Dhingra_Pear_16_GATCAG_L001_R1_001_paired_trimmed_paired_merged_contig_130433	0	0	0	0	0	0	0.582033	0	0.623076	0.574732	0	0	0.522043	0.461292	0	0.546961	0	0	0	0	0	0	0	0	Dhingra_Pear_16_GATCAG_L001_R1_001_paired_trimmed_paired_merged_contig_130433	0	0	0	0.0929595	0.0929595	0	0	0.0464797	0.185919	0	0	0	0	0	0	0	0	0
Dhingra_Pear_16_GATCAG_L001_R1_001_paired_trimmed_paired_merged_contig_130434	0	0.330462	0.306406	0	0	0	0.350513	0	0.37523	0	0.437988	0	0.314386	0	0.355815	0.658784	0	0.355815	0.34798	0	0	0.3153	0	0.310849	Dhingra_Pear_16_GATCAG_L001_R1_001_paired_trimmed_paired_merged_contig_130434	0.0279911	0	0.0279911	0	0.0279911	0.111965	0	0.0279911	0.111965	0	0.0279911	0	0.0559823	0	0	0	0	0.0279911
Dhingra_Pear_16_GATCAG_L001_R1_001_paired_trimmed_paired_merged_contig_130435	0	0	0	0	0	0	0	0	0.564728	0	0	0	0.473156	0	0	0	0	0	0	0	0	0	0	0	Dhingra_Pear_16_GATCAG_L001_R1_001_paired_trimmed_paired_merged_contig_130435	0	0	0	0	0	0	0	0	0.0842543	0	0	0.0421271	0	0.126381	0	0	0	0
Dhingra_Pear_16_GATCAG_L001_R1_001_paired_trimmed_paired_merged_contig_130436	0.906392	0.842537	0	0	0	0	0	0	0	0	0	0	0.400775	0	0.453589	0	0	0.453589	0	0	0	0	0	0	Dhingra_Pear_16_GATCAG_L001_R1_001_paired_trimmed_paired_merged_contig_130436	0	0	0	0.0713655	0	0	0	0	0.0356827	0	0	0	0	0.0356827	0	0	0	0
Dhingra_Pear_16_GATCAG_L001_R1_001_paired_trimmed_paired_merged_contig_130437	0	0	0	0	0	0	0	0	0	0	0	0	0	0	0	0	0	0	0	0	0	0	0	0.535946	Dhingra_Pear_16_GATCAG_L001_R1_001_paired_trimmed_paired_merged_contig_130437	0	0	0	0.0482606	0.0482606	0.0482606	0.0482606	0.0965212	0	0	0.0482606	0.0965212	0.0965212	0.0965212	0	0.0482606	0.0965212	0.0965212
Dhingra_Pear_16_GATCAG_L001_R1_001_paired_trimmed_paired_merged_contig_130438	0	0	0	0	0	0	0	0	0	0	0	0	0	0	0	0	0	0	0.655192	0	0	0	0	0	Dhingra_Pear_16_GATCAG_L001_R1_001_paired_trimmed_paired_merged_contig_130438	0	0	0	0	0	0	0	0	0	0	0	0	0	0	0	0	0	0.052703
Dhingra_Pear_16_GATCAG_L001_R1_001_paired_trimmed_paired_merged_contig_130439	0.521102	0.48439	0	0	0	0	0	0	0	0	0	0	0	0	0	0	0.521511	0	0	0	0	0	0.426775	0	Dhingra_Pear_16_GATCAG_L001_R1_001_paired_trimmed_paired_merged_contig_130439	0	0	0	0.0410293	0	0	0	0	0.123088	0	0	0	0	0	0	0	0	0
Dhingra_Pear_16_GATCAG_L001_R1_001_paired_trimmed_paired_merged_contig_13044	95.3832	156.938	113.081	59.9001	59.1261	65.1981	71.6237	78.7961	66.4795	38.2034	46.6086	37.1034	76.6983	111.33	98.487	58.9176	52.1597	98.487	30.1363	40.962	33.1135	17.6687	13.514	12.8445	Dhingra_Pear_16_GATCAG_L001_R1_001_paired_trimmed_paired_merged_contig_13044	1.82206	1.85375	2.21817	14.9568	9.45889	11.6454	18.9178	20.3437	17.4443	14.4973	16.05	14.9568	8.2389	6.7654	11.6929	3.29556	3.15296	2.97868
Dhingra_Pear_16_GATCAG_L001_R1_001_paired_trimmed_paired_merged_contig_130440	0	0	0	0	0	0	0	0	0.614013	0	0	0	0	0.454583	0.582243	0	0	0.582243	0.569421	0	0	0	0	0	Dhingra_Pear_16_GATCAG_L001_R1_001_paired_trimmed_paired_merged_contig_130440	0	0	0	0	0	0.137411	0.0458037	0.0916073	0	0.137411	0.0458037	0.0458037	0	0.0916073	0.0458037	0	0.0916073	0
Dhingra_Pear_16_GATCAG_L001_R1_001_paired_trimmed_paired_merged_contig_130441	0.511112	1.42531	1.32156	0	0	0	0	0	0	0	0	0	3.61594	3.19515	2.04622	0	0.511514	2.04622	0	0.505053	0	0.453307	0	0.446907	Dhingra_Pear_16_GATCAG_L001_R1_001_paired_trimmed_paired_merged_contig_130441	0.0402428	0	0	0	0	0	0	0	0	0.0804857	0.160971	0.160971	0	0.0804857	0.0804857	0	0	0
Dhingra_Pear_16_GATCAG_L001_R1_001_paired_trimmed_paired_merged_contig_130442	0	0.377431	0.699911	0	0.460628	0	0	0	0	0	0	0.349841	0	0	0	0.752418	0	0	0	0	0	0	0	0	Dhingra_Pear_16_GATCAG_L001_R1_001_paired_trimmed_paired_merged_contig_130442	0	0	0	0	0	0.127878	0.0959087	0.0959087	0.159848	0	0.0319696	0.0639391	0	0	0	0	0	0
Dhingra_Pear_16_GATCAG_L001_R1_001_paired_trimmed_paired_merged_contig_130443	0	0	0	0	0	0	0.659962	0	0	0	0	0.576726	0	0	0.669945	0	0	0.669945	0	0	0	0	0	0	Dhingra_Pear_16_GATCAG_L001_R1_001_paired_trimmed_paired_merged_contig_130443	0	0	0	0	0	0	0	0	0.105406	0	0	0.105406	0	0	0	0	0	0
Dhingra_Pear_16_GATCAG_L001_R1_001_paired_trimmed_paired_merged_contig_130444	0	0	0	0	0	0	0	0	0	0	0	0	0.525924	0	0	0	0	0	0	0	0	0	0	0	Dhingra_Pear_16_GATCAG_L001_R1_001_paired_trimmed_paired_merged_contig_130444	0	0	0	0.234127	0	0.0936506	0	0.0468253	0	0	0	0	0	0	0	0	0.0468253	0
Dhingra_Pear_16_GATCAG_L001_R1_001_paired_trimmed_paired_merged_contig_130445	0	0	0	0	0	0	0.647766	0.294348	0	0	0	0	0	0.256694	0	0	0	0	0	0	0	0	0	0	Dhingra_Pear_16_GATCAG_L001_R1_001_paired_trimmed_paired_merged_contig_130445	0	0	0	0	0	0	0.0775935	0	0	0	0	0	0	0	0	0	0	0
Dhingra_Pear_16_GATCAG_L001_R1_001_paired_trimmed_paired_merged_contig_130446	0	0	0	0	0.778916	0	0	0	0	0	0	0	0	0	0.687197	0	0	0.687197	0.672064	0	0	0	0	0	Dhingra_Pear_16_GATCAG_L001_R1_001_paired_trimmed_paired_merged_contig_130446	0	0	0	0	0	0	0	0	0.10812	0	0	0	0	0.10812	0	0	0	0
Dhingra_Pear_16_GATCAG_L001_R1_001_paired_trimmed_paired_merged_contig_130447	0	0.536851	0.497771	0	0	0	0	0	0.60958	0	0	0	0	0.4513	1.15608	0	0	1.15608	0	0	0	0	0	0	Dhingra_Pear_16_GATCAG_L001_R1_001_paired_trimmed_paired_merged_contig_130447	0	0.0909459	0.045473	0.0909459	0	0.045473	0	0	0.045473	0	0.0909459	0.045473	0	0	0	0	0	0
Dhingra_Pear_16_GATCAG_L001_R1_001_paired_trimmed_paired_merged_contig_130448	0	0	0.373665	0	0	0	0	0	0.457598	0	0	0	0	0	0	0	0	0	0	0	0	0	0	0	Dhingra_Pear_16_GATCAG_L001_R1_001_paired_trimmed_paired_merged_contig_130448	0	0.0341355	0	0	0	0	0.0341355	0.170678	0.102407	0	0	0.0341355	0	0	0	0	0	0
Dhingra_Pear_16_GATCAG_L001_R1_001_paired_trimmed_paired_merged_contig_130449	0.474713	0	0	0	0	0	0	0.425364	0	0	0	0	0	0	0.475124	0	0	0.475124	0	0	0	0	0	0	Dhingra_Pear_16_GATCAG_L001_R1_001_paired_trimmed_paired_merged_contig_130449	0	0	0	0	0	0	0	0	0	0	0.0373769	0	0	0	0	0	0.0373769	0
Dhingra_Pear_16_GATCAG_L001_R1_001_paired_trimmed_paired_merged_contig_13045	4.14286	9.47938	7.96533	5.00736	6.86905	5.09555	2.82785	1.71332	10.0909	4.03342	5.10405	3.56949	9.30006	7.47073	9.8877	7.38179	10.8437	9.8877	9.66995	12.2812	9.74859	14.132	10.7008	16.9976	Dhingra_Pear_16_GATCAG_L001_R1_001_paired_trimmed_paired_merged_contig_13045	0.476741	0.802933	0.702566	8.75699	6.72456	6.77475	9.81084	8.50607	8.63153	7.5024	5.99691	10.413	11.6425	9.55992	9.50974	10.2123	9.45955	6.27291
Dhingra_Pear_16_GATCAG_L001_R1_001_paired_trimmed_paired_merged_contig_130450	0	0	0	0	0	0	0	0	0	0	0	0	0	0	0	0	0	0	0	0	0	0.428656	0	0	Dhingra_Pear_16_GATCAG_L001_R1_001_paired_trimmed_paired_merged_contig_130450	0	0	0	0	0	0	0	0.0380544	0	0	0	0	0	0	0.0380544	0.0761088	0	0
Dhingra_Pear_16_GATCAG_L001_R1_001_paired_trimmed_paired_merged_contig_130451	0	0	0	0.431018	0.560146	0	0.486824	0	0	0	0	0	0.436647	0	0	0	0.494148	0	0	0	0	0.437917	0	0	Dhingra_Pear_16_GATCAG_L001_R1_001_paired_trimmed_paired_merged_contig_130451	0	0	0.0388766	0.349889	0.505395	0.622025	0.349889	0.311013	0.388766	0.388766	0.388766	0.233259	0.233259	0.311013	0.155506	0.194383	0.194383	0.583149
Dhingra_Pear_16_GATCAG_L001_R1_001_paired_trimmed_paired_merged_contig_130452	0	0.464712	0	0.436405	0	0	0.492909	0.447961	1.05534	0.486726	0	0.430742	0	0	0.500365	0	0	0.500365	0	0	0	0	0	0	Dhingra_Pear_16_GATCAG_L001_R1_001_paired_trimmed_paired_merged_contig_130452	0	0.0393625	0	0	0.118088	0.0787251	0.0393625	0	0.0393625	0.0787251	0	0	0	0	0.0393625	0	0	0
Dhingra_Pear_16_GATCAG_L001_R1_001_paired_trimmed_paired_merged_contig_130453	0	0	0	0	0.52758	0	0	0	0	0	0	0.40069	0.411261	0.363402	0.930912	0	0	0.930912	0	0	0	0	0.761743	0	Dhingra_Pear_16_GATCAG_L001_R1_001_paired_trimmed_paired_merged_contig_130453	0	0	0	0	0.0366163	0	0	0	0.0732326	0	0.0732326	0.109849	0.0366163	0	0	0	0.109849	0
Dhingra_Pear_16_GATCAG_L001_R1_001_paired_trimmed_paired_merged_contig_130454	0	0.840157	0.389499	0	0	0.38031	0	0.809874	0	0	0	0	0.399643	0.353136	0	0	0	0	0	0	0	0	0	0	Dhingra_Pear_16_GATCAG_L001_R1_001_paired_trimmed_paired_merged_contig_130454	0	0	0	0	0	0.0711639	0	0	0	0	0.035582	0	0.035582	0	0.0711639	0	0	0
Dhingra_Pear_16_GATCAG_L001_R1_001_paired_trimmed_paired_merged_contig_130455	0	0	0	0	0	0	0	0	0	0	0	0	0	0	0	0	0	0	0	0	0	0	0.385353	0	Dhingra_Pear_16_GATCAG_L001_R1_001_paired_trimmed_paired_merged_contig_130455	0	0	0	0	0	0	0	0	0	0	0.0370471	0.0740942	0	0	0.0740942	0.0370471	0.0370471	0
Dhingra_Pear_16_GATCAG_L001_R1_001_paired_trimmed_paired_merged_contig_130456	0.772841	1.07759	0.33305	0.337318	0.438375	0	0.761985	0.692501	0	0.376213	0	0.332941	1.02517	1.20783	2.32054	0.358035	0.386725	2.32054	1.13472	0.763679	0	0	0.316473	0.337879	Dhingra_Pear_16_GATCAG_L001_R1_001_paired_trimmed_paired_merged_contig_130456	0.243401	0.0608503	0.152126	1.30828	0.94318	1.30828	1.06488	1.18658	1.06488	1.88636	1.52126	2.28189	1.27786	0.821479	1.09531	0.699778	0.608503	0.486802
Dhingra_Pear_16_GATCAG_L001_R1_001_paired_trimmed_paired_merged_contig_130457	11.6741	12.8612	10.0617	6.03891	13.2437	10.5521	8.0997	6.19882	16.8854	8.83999	7.45764	8.56827	12.6179	9.7981	11.2515	5.20795	5.62528	11.2515	4.23218	7.69045	8.66562	3.83473	0.708215	6.80507	Dhingra_Pear_16_GATCAG_L001_R1_001_paired_trimmed_paired_merged_contig_130457	0.578736	0.919168	0.408519	3.20007	2.31494	3.09794	3.88093	3.09794	4.15328	2.38303	2.55325	4.97032	6.46822	4.90223	7.55761	1.46386	2.14473	1.4979
Dhingra_Pear_16_GATCAG_L001_R1_001_paired_trimmed_paired_merged_contig_130458	0	0	0	0	0	0	0	0	0	0	0	0	2.30977	1.02049	0.653539	0	0.653486	0.653539	0	0	0	0	0	0	Dhingra_Pear_16_GATCAG_L001_R1_001_paired_trimmed_paired_merged_contig_130458	0	0	0	0	0	0	0	0	0	0.205649	0	0.0514123	0	0	0	0	0	0
Dhingra_Pear_16_GATCAG_L001_R1_001_paired_trimmed_paired_merged_contig_130459	0	0	0	0	0	0	0	0	0	0	0	0	0.906883	0	0.513195	1.90034	1.02631	0.513195	0	0	0	0	0	0	Dhingra_Pear_16_GATCAG_L001_R1_001_paired_trimmed_paired_merged_contig_130459	0	0	0	0	0	0	0	0	0	0.161487	0.201859	0	0.0807437	0.0807437	0.161487	0.0807437	0	0.0807437
Dhingra_Pear_16_GATCAG_L001_R1_001_paired_trimmed_paired_merged_contig_13046	66.7337	96.0228	67.7594	114.912	90.7437	111.935	40.1087	34.813	96.4878	84.1062	73.7697	77.5828	103.882	107.509	137.243	164.743	75.935	137.243	28.6338	32.9713	28.9288	79.4556	71.4994	103.113	Dhingra_Pear_16_GATCAG_L001_R1_001_paired_trimmed_paired_merged_contig_13046	4.60654	4.17468	4.49858	44.4819	36.7444	42.6825	39.7674	39.4795	63.3399	48.0808	54.8106	49.1604	17.1666	14.1435	18.1023	27.7832	28.467	33.0015
Dhingra_Pear_16_GATCAG_L001_R1_001_paired_trimmed_paired_merged_contig_130460	0.215604	0	0.185826	0	0.244592	0	0	0	0.455131	0	0	0.185765	0	0	0.431582	0.399532	0	0.431582	0	0	0	0.19122	0.176577	0	Dhingra_Pear_16_GATCAG_L001_R1_001_paired_trimmed_paired_merged_contig_130460	0.0169758	0	0.0169758	0.0339515	0.0509273	0.169758	0.0509273	0	0.067903	0	0	0.0339515	0.0339515	0	0.0169758	0	0	0.0509273
Dhingra_Pear_16_GATCAG_L001_R1_001_paired_trimmed_paired_merged_contig_130462	0	0	0	0	0	0	0	0.559952	0	0	0	0	0.552632	0	0	0	0	0	0	0	0	0	0	0	Dhingra_Pear_16_GATCAG_L001_R1_001_paired_trimmed_paired_merged_contig_130462	0	0	0	0	0	0	0	0	0	0	0	0	0	0	0	0	0	0
Dhingra_Pear_16_GATCAG_L001_R1_001_paired_trimmed_paired_merged_contig_130463	0	0	0	0	0	0	0	0	0	0	0	0	0	0	0	0	0	0	0	0	0.497792	0.41854	0	0	Dhingra_Pear_16_GATCAG_L001_R1_001_paired_trimmed_paired_merged_contig_130463	0	0	0	0	0	0	0	0.0743127	0	0.0743127	0	0	0	0	0	0.148625	0	0
Dhingra_Pear_16_GATCAG_L001_R1_001_paired_trimmed_paired_merged_contig_130464	0	0	0	0	0	0	0	0	0	0	0	0	1.3691	0.403259	0	0	0	0	0	0	0	0	0	0	Dhingra_Pear_16_GATCAG_L001_R1_001_paired_trimmed_paired_merged_contig_130464	0	0	0	0	0	0	0.0406323	0	0	0	0	0.162529	0	0	0.0812646	0	0	0
Dhingra_Pear_16_GATCAG_L001_R1_001_paired_trimmed_paired_merged_contig_130465	0	0.416549	0	0.391176	0	0.377114	0	0	0	0	0.552086	0	0	0.350169	0.897014	0	0	0.897014	0	0.442805	0	0	0	0	Dhingra_Pear_16_GATCAG_L001_R1_001_paired_trimmed_paired_merged_contig_130465	0.0705659	0	0	0.0705659	0	0	0	0	0.0352829	0.0705659	0	0	0	0.0352829	0	0	0.0705659	0
Dhingra_Pear_16_GATCAG_L001_R1_001_paired_trimmed_paired_merged_contig_130466	0.325159	0	0	0	0	0.273638	0.320591	0	0.686397	0.633139	0.801198	0	0.287548	0.254086	0	0	0.650829	0	0	0	0	0	0	0.284313	Dhingra_Pear_16_GATCAG_L001_R1_001_paired_trimmed_paired_merged_contig_130466	0.0256016	0	0.0512033	0	0	0.0256016	0.0256016	0.0512033	0	0	0	0.0256016	0	0.0512033	0.0256016	0	0.0512033	0.102407
Dhingra_Pear_16_GATCAG_L001_R1_001_paired_trimmed_paired_merged_contig_130467	0.972512	0.903999	0	0	0	0	0	0	0	0	0	0	0	0	0	0	0.486638	0	0	0	0	0	0.398237	0	Dhingra_Pear_16_GATCAG_L001_R1_001_paired_trimmed_paired_merged_contig_130467	0	0	0	0	0	0.0765715	0	0	0.0765715	0	0	0.0765715	0.0382857	0.0382857	0.114857	0.0382857	0.0765715	0
Dhingra_Pear_16_GATCAG_L001_R1_001_paired_trimmed_paired_merged_contig_130468	0	0	0	0.236694	0	0	0	0.485924	0	0.263987	0.334059	0	0.239786	0.211882	0.271385	0	0.542725	0.271385	0.265408	0	0	0.240483	0	0.474176	Dhingra_Pear_16_GATCAG_L001_R1_001_paired_trimmed_paired_merged_contig_130468	0.0426983	0	0.0213492	0	0	0.0426983	0	0.0426983	0.0213492	0.0853967	0	0.0640475	0.0213492	0.0213492	0.0640475	0.0640475	0	0.0213492
Dhingra_Pear_16_GATCAG_L001_R1_001_paired_trimmed_paired_merged_contig_130469	0	0	0	0.28913	0	0	0	0.593572	0	0	0.408063	0	0.585812	0.25882	0.331505	0.306887	0	0.331505	0.324205	0.654582	0	0.587516	0.271263	0	Dhingra_Pear_16_GATCAG_L001_R1_001_paired_trimmed_paired_merged_contig_130469	0.0260787	0	0	0	0	0	0	0	0	0	0	0.0260787	0.0521574	0.104315	0.104315	0	0	0.0782361
Dhingra_Pear_16_GATCAG_L001_R1_001_paired_trimmed_paired_merged_contig_13047	19.1755	27.5008	16.527	35.3907	34.8058	42.8787	29.7096	36.3278	25.4437	26.1365	34.4241	26.9066	18.8955	30.3963	39.4809	31.9803	25.2219	39.4809	18.7694	40.6031	32.3633	24.2954	14.3583	22.0362	Dhingra_Pear_16_GATCAG_L001_R1_001_paired_trimmed_paired_merged_contig_13047	1.5098	1.25097	1.59607	11.5176	9.01564	14.8391	12.1215	16.2627	8.28231	10.4823	8.84309	14.1921	6.77251	7.33329	8.45486	6.25487	8.54113	6.59996
Dhingra_Pear_16_GATCAG_L001_R1_001_paired_trimmed_paired_merged_contig_130470	0	0	0	0.513418	0	0	0	0	0	0	0	0	0	0.459596	0.588665	0	0	0.588665	0	0.581182	0	0	0	0	Dhingra_Pear_16_GATCAG_L001_R1_001_paired_trimmed_paired_merged_contig_130470	0	0	0	0	0	0	0	0	0.0463089	0	0	0	0	0	0	0	0	0
Dhingra_Pear_16_GATCAG_L001_R1_001_paired_trimmed_paired_merged_contig_130471	0	0	0	0	0	0.593083	0	0	0	0	0	0	0.623232	0.550706	0	0	0	0	0	0	0	0	0	0	Dhingra_Pear_16_GATCAG_L001_R1_001_paired_trimmed_paired_merged_contig_130471	0	0	0	0	0	0	0	0.055489	0	0	0	0	0	0	0	0	0	0.055489
Dhingra_Pear_16_GATCAG_L001_R1_001_paired_trimmed_paired_merged_contig_130473	0	0.59722	0.553745	0	0	0	0	0	0	0.625511	0	0	0.568167	0.502049	0	0	0	0	0.628879	0	0	0	0	0	Dhingra_Pear_16_GATCAG_L001_R1_001_paired_trimmed_paired_merged_contig_130473	0.0505864	0	0	0	0	0	0	0	0	0	0.101173	0.0505864	0	0	0.151759	0	0.202346	0
Dhingra_Pear_16_GATCAG_L001_R1_001_paired_trimmed_paired_merged_contig_130474	0	0.708133	0.656584	0	0.864226	0	0	0	0	0	0	0	0	0	0	0	0	0	0	0	0	0	0	0	Dhingra_Pear_16_GATCAG_L001_R1_001_paired_trimmed_paired_merged_contig_130474	0	0	0	0	0	0.179943	0	0	0	0	0	0	0	0	0	0	0	0
Dhingra_Pear_16_GATCAG_L001_R1_001_paired_trimmed_paired_merged_contig_130475	0	0	0	0	0	0	0	0	0.625384	0	0	0	0.523977	0.463001	0	0	0	0	0	0	0	0	0	0	Dhingra_Pear_16_GATCAG_L001_R1_001_paired_trimmed_paired_merged_contig_130475	0	0.0466519	0	0	0	0.139956	0	0	0.0933038	0	0.0933038	0	0	0.0466519	0.139956	0	0	0
Dhingra_Pear_16_GATCAG_L001_R1_001_paired_trimmed_paired_merged_contig_130476	0	0	0	0	1.41787	0	0	0	0.659585	0	0	0.538427	0	0	0	0	0.625406	0	0.611683	0.617506	0	0	0	0	Dhingra_Pear_16_GATCAG_L001_R1_001_paired_trimmed_paired_merged_contig_130476	0	0	0.0492032	0	0.0492032	0.295219	0	0.0492032	0.196813	0.196813	0.147609	0.0984063	0.0492032	0	0	0	0	0.0984063
Dhingra_Pear_16_GATCAG_L001_R1_001_paired_trimmed_paired_merged_contig_130477	0	1.45792	0.675895	1.02684	1.33447	0.329975	0.773191	0.351342	0.413857	0	0	0	0	0.306398	0.392444	1.0899	0.392412	0.392444	0	0	0	0	0	0	Dhingra_Pear_16_GATCAG_L001_R1_001_paired_trimmed_paired_merged_contig_130477	0	0	0	0	0.0617451	0	0	0	0	0	0	0	0	0	0	0	0.0308726	0
Dhingra_Pear_16_GATCAG_L001_R1_001_paired_trimmed_paired_merged_contig_130478	0	0	0.514487	0	0	0	0	0	0	0.581165	0	0	0	0	0	0	0	0	0	0	0	0	0	0	Dhingra_Pear_16_GATCAG_L001_R1_001_paired_trimmed_paired_merged_contig_130478	0	0	0	0.047	0.141	0	0.047	0	0.047	0	0.0940001	0	0	0	0.0940001	0.0940001	0	0
Dhingra_Pear_16_GATCAG_L001_R1_001_paired_trimmed_paired_merged_contig_130479	0.624915	0	0	0.545507	0	0	0	0	0	0	0	0	0.552632	0.488321	0	0	0	0	0	0	0	0	0	0	Dhingra_Pear_16_GATCAG_L001_R1_001_paired_trimmed_paired_merged_contig_130479	0	0	0	0	0.0492032	0.0492032	0.0492032	0.295219	0	0	0.0984063	0	0	0	0	0	0	0
Dhingra_Pear_16_GATCAG_L001_R1_001_paired_trimmed_paired_merged_contig_13048	11.1694	16.841	10.688	8.7521	10.1769	10.1398	6.59019	4.57073	13.0887	11.1313	8.23485	10.6087	12.2108	18.8306	16.2846	12.7121	9.06581	16.2846	10.9329	11.5585	11.0398	9.4382	11.1644	9.07425	Dhingra_Pear_16_GATCAG_L001_R1_001_paired_trimmed_paired_merged_contig_13048	0.311611	0.44318	0.297762	3.69778	2.50674	3.2546	3.12304	3.12996	3.15073	3.42772	2.60368	4.09249	2.72833	1.95276	3.2546	1.78657	2.12588	1.89736
Dhingra_Pear_16_GATCAG_L001_R1_001_paired_trimmed_paired_merged_contig_130480	0	0	0	0	0.591164	0.438534	0.513782	0.46693	1.10002	0	0	0	0	0.814399	1.04311	2.89693	1.56453	1.04311	0.510068	1.54477	0.549679	0.924333	2.56065	1.36692	Dhingra_Pear_16_GATCAG_L001_R1_001_paired_trimmed_paired_merged_contig_130480	0	0.0410293	0	0.123088	0	0.0410293	0.205147	0.0820587	0.205147	0.164117	0.164117	0.123088	0.0820587	0.164117	0.0410293	0.287205	0.205147	0.205147
Dhingra_Pear_16_GATCAG_L001_R1_001_paired_trimmed_paired_merged_contig_130481	0	0	0	0	0	0	0	0	0	0	0	0	0	0	0	0	0	0	0	0	0	0	0	0	Dhingra_Pear_16_GATCAG_L001_R1_001_paired_trimmed_paired_merged_contig_130481	0	0	0	0	0	0	0	0	0	0	0	0	0.110491	0	0	0	0	0
Dhingra_Pear_16_GATCAG_L001_R1_001_paired_trimmed_paired_merged_contig_130482	1.10712	0	0	0	0	0.465847	0	0.496013	1.16854	0	2.04597	0	0.979057	0.432561	0.554038	0	0	0.554038	0	0	0	0	0	0	Dhingra_Pear_16_GATCAG_L001_R1_001_paired_trimmed_paired_merged_contig_130482	0	0	0.174339	0	0.0435848	0	0.174339	0.217924	0.0871696	0	0.0435848	0.0871696	0	0	0	0	0	0
Dhingra_Pear_16_GATCAG_L001_R1_001_paired_trimmed_paired_merged_contig_130483	0.20967	0.584697	0.180711	0.366054	0.23786	0	0.413449	1.31512	0.885209	0.204131	0.258315	0.180652	0.556253	0.655361	1.04926	0.194268	0.41967	1.04926	0.615691	0.207184	0.221168	0.185957	0	0.183331	Dhingra_Pear_16_GATCAG_L001_R1_001_paired_trimmed_paired_merged_contig_130483	0	0	0	0.0165085	0.0165085	0	0.0825427	0.0330171	0.0165085	0	0	0.0165085	0	0.0660341	0.0330171	0.0330171	0.11556	0.0330171
Dhingra_Pear_16_GATCAG_L001_R1_001_paired_trimmed_paired_merged_contig_130484	8.11157	15.0802	12.4288	16.1286	15.8482	18.9619	23.9929	18.9784	19.9771	27.6405	22.763	23.6847	19.5274	16.9028	24.8069	12.1086	17.1379	24.8069	23.3783	23.1556	26.62	14.3883	19.5607	25.6122	Dhingra_Pear_16_GATCAG_L001_R1_001_paired_trimmed_paired_merged_contig_130484	1.7386	0.887043	1.59668	13.5895	6.31575	10.9993	12.9508	14.2637	8.69302	7.87694	6.28026	11.8509	5.49967	8.30272	13.5895	4.93196	6.49315	6.56412
Dhingra_Pear_16_GATCAG_L001_R1_001_paired_trimmed_paired_merged_contig_130485	0	0	0	0	0	0	0	0	0	0	0	0	0	0	0	0	0	0	0	0	0	0	0	0.893814	Dhingra_Pear_16_GATCAG_L001_R1_001_paired_trimmed_paired_merged_contig_130485	0	0	0	0	0	0	0	0	0	0	0	0	0.0402428	0	0.0402428	0	0	0.0402428
Dhingra_Pear_16_GATCAG_L001_R1_001_paired_trimmed_paired_merged_contig_130486	0	0	0	0	0	0	0	0	0	0	0	0	0	0	0.535508	0	0	0.535508	0	0	0	0	0	0	Dhingra_Pear_16_GATCAG_L001_R1_001_paired_trimmed_paired_merged_contig_130486	0.0421271	0	0	0	0	0.126381	0	0	0	0	0	0	0	0.0421271	0	0	0	0
Dhingra_Pear_16_GATCAG_L001_R1_001_paired_trimmed_paired_merged_contig_130487	0	0	0	0.462416	0	0	0	0	0	0	0	0	0	0	0	0	0.530146	0	0.518513	0	0	0	0.433841	0	Dhingra_Pear_16_GATCAG_L001_R1_001_paired_trimmed_paired_merged_contig_130487	0	0	0	0	0	0	0	0.0834173	0.0417086	0.0417086	0	0	0	0.0417086	0	0	0	0.166835
Dhingra_Pear_16_GATCAG_L001_R1_001_paired_trimmed_paired_merged_contig_130488	0.538647	0	0	0.470201	0	1.3599	1.59324	0.482652	0.568531	1.04884	0	0.928198	0	0	0	0	0.539071	0	0.527242	0.532261	0.568187	1.91091	0.882289	0	Dhingra_Pear_16_GATCAG_L001_R1_001_paired_trimmed_paired_merged_contig_130488	0	0	0	0	0.636162	0.678573	0.466519	0.127232	0.0848216	0.169643	0.296876	0.254465	0.0848216	0.212054	0.339286	0.212054	0.805805	0.805805
Dhingra_Pear_16_GATCAG_L001_R1_001_paired_trimmed_paired_merged_contig_130489	0	0.464712	0	0	0	0	0.492909	0	0	0	0	0	0	0.390657	0.500365	0.463207	0	0.500365	0	0	0	0	0	0	Dhingra_Pear_16_GATCAG_L001_R1_001_paired_trimmed_paired_merged_contig_130489	0.0393625	0	0	0	0	0	0	0	0.0787251	0.0393625	0	0	0	0.0393625	0	0.0393625	0.0393625	0
Dhingra_Pear_16_GATCAG_L001_R1_001_paired_trimmed_paired_merged_contig_13049	10.5562	14.7879	14.7365	14.4062	12.4815	14.514	9.23518	18.6512	10.3572	3.90828	3.66347	4.61166	11.8333	12.4313	16.9641	15.4288	8.48135	16.9641	7.85865	11.0187	13.4876	6.46131	5.23592	7.5401	Dhingra_Pear_16_GATCAG_L001_R1_001_paired_trimmed_paired_merged_contig_13049	0.199008	0.187301	0.140476	2.07202	1.15893	1.4867	1.61547	1.17063	1.20575	2.86805	2.00178	1.82619	1.1121	1.43988	1.34623	1.21746	1.51012	0.9248
Dhingra_Pear_16_GATCAG_L001_R1_001_paired_trimmed_paired_merged_contig_130490	0	0	0	0	0	0.882818	0	0	0.553619	0	0	0	0	0.409869	0	0	0	0	0	0	0	0	0	0.458629	Dhingra_Pear_16_GATCAG_L001_R1_001_paired_trimmed_paired_merged_contig_130490	0	0	0	0.0412984	0	0.0825968	0.0825968	0	0.123895	0	0	0	0.0412984	0	0.123895	0.0412984	0	0.0412984
Dhingra_Pear_16_GATCAG_L001_R1_001_paired_trimmed_paired_merged_contig_130491	0	0	0	0	0.650493	0	0	0.513791	0	0	0	0	0	0.448065	0	0	0	0	0	0	0	0	0	0	Dhingra_Pear_16_GATCAG_L001_R1_001_paired_trimmed_paired_merged_contig_130491	0	0	0.045147	0	0	0	0.045147	0.045147	0	0.045147	0	0.090294	0	0	0	0	0.045147	0
Dhingra_Pear_16_GATCAG_L001_R1_001_paired_trimmed_paired_merged_contig_130492	0	0	0	0	0	0	0	0	0.683618	0	0	0	0	0	0	0	0	0	0	0	0	0	0	0	Dhingra_Pear_16_GATCAG_L001_R1_001_paired_trimmed_paired_merged_contig_130492	0	0	0	0.25498	0	0	0.152988	0.050996	0	0	0.050996	0	0	0	0.050996	0	0	0
Dhingra_Pear_16_GATCAG_L001_R1_001_paired_trimmed_paired_merged_contig_130493	0.427749	0	0.73734	0.373395	0	0	0.42174	0	0	0	0	0.368549	0	0	0	0	0	0	0	0	0	0	0	0	Dhingra_Pear_16_GATCAG_L001_R1_001_paired_trimmed_paired_merged_contig_130493	0	0.0336792	0	0	0.0673583	0	0.235754	0	0.101038	0	0	0.0336792	0	0	0	0	0	0
Dhingra_Pear_16_GATCAG_L001_R1_001_paired_trimmed_paired_merged_contig_130494	0.319318	0	0.825644	0	0	0	0.944497	1.43061	0.337033	0.310883	0.786805	0.275125	0	0.499043	0.639189	0.295861	0	0.639189	0.625113	0.631064	0.336829	0.566407	0	0	Dhingra_Pear_16_GATCAG_L001_R1_001_paired_trimmed_paired_merged_contig_130494	0	0.0251417	0	0	0.100567	0	0	0.0502835	0.0502835	0.100567	0.0502835	0.0502835	0.0251417	0	0.0502835	0	0.0251417	0
Dhingra_Pear_16_GATCAG_L001_R1_001_paired_trimmed_paired_merged_contig_130495	0	0.302252	0	0.567682	0	0.547276	0.320591	0.582714	0.686397	0.31657	0	0	0.287548	0.254086	0.650882	0.602546	0	0.650882	0	0.963912	0	0.576768	0	0.284313	Dhingra_Pear_16_GATCAG_L001_R1_001_paired_trimmed_paired_merged_contig_130495	0	0	0	0.102407	0.0512033	0.0512033	0.0768049	0	0.0768049	0	0	0.15361	0.0256016	0.102407	0.128008	0.0256016	0.0256016	0
Dhingra_Pear_16_GATCAG_L001_R1_001_paired_trimmed_paired_merged_contig_130496	0	0.489171	0.453561	0.459374	0	0	1.55656	0.471538	0.55544	0	0	0	0	0	0	0.487587	0	0	0	0	0	0.933454	1.29296	0.460138	Dhingra_Pear_16_GATCAG_L001_R1_001_paired_trimmed_paired_merged_contig_130496	0	0.0414342	0	0	0.0414342	0.248605	0.0414342	0.124303	0	0	0.0414342	0	0	0	0.0828685	0.124303	0.0414342	0.0414342
Dhingra_Pear_16_GATCAG_L001_R1_001_paired_trimmed_paired_merged_contig_130497	0	0	0	0	0	0	0	0	0	0	0	0	0.419803	0	1.42537	0	0	1.42537	0	0	0	0	0	0	Dhingra_Pear_16_GATCAG_L001_R1_001_paired_trimmed_paired_merged_contig_130497	0	0	0	0	0	0	0	0	0	0.0373769	0	0.0373769	0	0	0	0	0	0
Dhingra_Pear_16_GATCAG_L001_R1_001_paired_trimmed_paired_merged_contig_130498	0	0	0	0	0	0	0	0	0	0	0	0	0	0	0	0	0.784824	0	0	0	0	0	0	0	Dhingra_Pear_16_GATCAG_L001_R1_001_paired_trimmed_paired_merged_contig_130498	0	0	0	0	0	0	0	0	0	0	0	0	0	0	0.0617451	0	0.12349	0
Dhingra_Pear_16_GATCAG_L001_R1_001_paired_trimmed_paired_merged_contig_130499	0	0	0.360949	0.365575	0.475098	0	0.825816	0.375256	0.442025	0	0	0	0	0.327252	0	0	0	0	0.819847	0.413826	0.441758	0.371427	0	0	Dhingra_Pear_16_GATCAG_L001_R1_001_paired_trimmed_paired_merged_contig_130499	0	0	0	0	0	0	0	0	0.0659477	0	0	0	0.164869	0.0329738	0.0659477	0	0	0
Dhingra_Pear_16_GATCAG_L001_R1_001_paired_trimmed_paired_merged_contig_1305	13.784	20.1901	11.8802	18.0487	20.8497	15.6424	11.7372	19.6495	18.0757	19.9265	16.982	15.4752	14.4059	22.5214	14.8411	16.0611	11.9137	14.8411	15.1276	18.1608	13.6587	10.7433	8.21012	7.30454	Dhingra_Pear_16_GATCAG_L001_R1_001_paired_trimmed_paired_merged_contig_1305	0.279546	0.443985	0.575536	2.79546	3.00923	2.6968	3.7492	3.97942	2.77902	2.82835	2.63102	5.59092	4.96605	4.3083	4.58784	2.10482	2.71324	1.21685
Dhingra_Pear_16_GATCAG_L001_R1_001_paired_trimmed_paired_merged_contig_13050	39.1058	63.713	40.323	56.2323	61.3024	65.3403	94.7788	128.694	51.1814	49.9792	43.6236	41.4125	64.2605	70.1168	75.4329	72.2027	69.1649	75.4329	59.9917	77.9869	87.7508	60.7899	41.8099	62.2941	Dhingra_Pear_16_GATCAG_L001_R1_001_paired_trimmed_paired_merged_contig_13050	0.88452	0.962895	1.54511	9.18109	8.31897	14.8017	9.29306	9.32665	6.71787	17.2873	13.5589	15.899	11.23	18.6421	19.1347	11.913	14.2643	12.5512
Dhingra_Pear_16_GATCAG_L001_R1_001_paired_trimmed_paired_merged_contig_130500	0	0	0	0	0	0	0	0	0	0	0	0	0	0	0	0	0	0	0	0	0	0	0	0.457131	Dhingra_Pear_16_GATCAG_L001_R1_001_paired_trimmed_paired_merged_contig_130500	0	0	0	0	0	0.12349	0	0	0	0	0.0411634	0	0.0411634	0	0	0.0411634	0	0
Dhingra_Pear_16_GATCAG_L001_R1_001_paired_trimmed_paired_merged_contig_130501	0	1.39632	1.29467	0	0	0	0	0	0.79274	0.731231	0	0	0	0.586902	0.751723	0	0	0.751723	0	0	0	0	0	0.656723	Dhingra_Pear_16_GATCAG_L001_R1_001_paired_trimmed_paired_merged_contig_130501	0.0591362	0	0.177409	0.650498	0.354817	0.177409	0.118272	0.177409	0.118272	0	0.118272	0.118272	0.0591362	0.0591362	0.118272	0.0591362	0.236545	0
Dhingra_Pear_16_GATCAG_L001_R1_001_paired_trimmed_paired_merged_contig_130502	0	0	0.447671	0	0	0	0	0	0	0	0	0	0	0	1.03972	0	0	1.03972	1.01682	0	0.547895	0	0	0	Dhingra_Pear_16_GATCAG_L001_R1_001_paired_trimmed_paired_merged_contig_130502	0	0	0	0	0	0.0817923	0	0	0	0	0	0.0817923	0	0.0408961	0	0	0.0408961	0.0817923
Dhingra_Pear_16_GATCAG_L001_R1_001_paired_trimmed_paired_merged_contig_130503	0	0.688462	0	0	0	0	0.730236	0.663646	0.78173	0	0	0.638136	0	0	0	0	0	0	0	0	0	0	0	0	Dhingra_Pear_16_GATCAG_L001_R1_001_paired_trimmed_paired_merged_contig_130503	0	0	0	0	0.0583149	0.0583149	0.11663	0	0.174945	0.233259	0	0	0.0583149	0	0	0	0	0
Dhingra_Pear_16_GATCAG_L001_R1_001_paired_trimmed_paired_merged_contig_130504	0	0	0	0	0	0	0	0	0	0	0	0	0	0	0	0	0	0	0	0	0	0	0	0	Dhingra_Pear_16_GATCAG_L001_R1_001_paired_trimmed_paired_merged_contig_130504	0	0	0	0	0	0.120536	0	0	0	0	0	0	0.060268	0	0	0	0.060268	0.120536
Dhingra_Pear_16_GATCAG_L001_R1_001_paired_trimmed_paired_merged_contig_130505	0	0	0	0.511537	0	0	0	0	0	0	0	0	0	0	0	0	0	0	0	0	0	0	0	0	Dhingra_Pear_16_GATCAG_L001_R1_001_paired_trimmed_paired_merged_contig_130505	0	0	0	0	0	0	0	0	0.0461392	0	0	0	0	0.0922785	0.0461392	0.138418	0	0
Dhingra_Pear_16_GATCAG_L001_R1_001_paired_trimmed_paired_merged_contig_130506	0	0	0	0	0	0	0	0	0	0	0	0	0.620499	0.54829	0	0	0	0	0	0	0	0	1.1493	0.613517	Dhingra_Pear_16_GATCAG_L001_R1_001_paired_trimmed_paired_merged_contig_130506	0.110491	0	0	0	0	0.0552457	0	0	0.276228	0	0	0	0.0552457	0	0	0	0	0
Dhingra_Pear_16_GATCAG_L001_R1_001_paired_trimmed_paired_merged_contig_130507	0	0	0	0	0	0	0.475093	0	0	0	0	0	0.426126	0.376537	1.44684	0	0	1.44684	0	0	0	0	0	0	Dhingra_Pear_16_GATCAG_L001_R1_001_paired_trimmed_paired_merged_contig_130507	0	0	0	0	0.0379398	0.0758796	0	0.0379398	0.0379398	0	0.151759	0	0.0379398	0	0.0379398	0	0	0
Dhingra_Pear_16_GATCAG_L001_R1_001_paired_trimmed_paired_merged_contig_130508	0	0	0	0	0	0	0	0.286695	0	0	0	0	0	0.25002	0.320234	0	0	0.320234	0	0	0	0	0.26204	0	Dhingra_Pear_16_GATCAG_L001_R1_001_paired_trimmed_paired_merged_contig_130508	0	0	0	0	0	0	0	0	0	0	0	0	0	0.050384	0	0.050384	0.0755761	0.050384
Dhingra_Pear_16_GATCAG_L001_R1_001_paired_trimmed_paired_merged_contig_130509	0.683667	0	0	0.596794	0	0	0	0	0	0	0	0	0.604588	0	0	0	0	0	0	0	0	0	0	0	Dhingra_Pear_16_GATCAG_L001_R1_001_paired_trimmed_paired_merged_contig_130509	0	0	0	0	0	0	0	0	0	0	0	0	0	0	0	0.0538291	0	0
Dhingra_Pear_16_GATCAG_L001_R1_001_paired_trimmed_paired_merged_contig_13051	17.8231	22.7553	15.7316	16.683	17.7833	19.3361	29.429	32.133	24.0248	20.9063	19.5772	18.1316	20.8887	33.8954	29.0145	18.1055	26.6482	29.0145	30.2672	31.8285	38.5071	16.3787	13.1899	20.8415	Dhingra_Pear_16_GATCAG_L001_R1_001_paired_trimmed_paired_merged_contig_13051	0.541037	0.710111	0.439592	3.85489	3.93942	7.11801	3.99015	3.97324	4.39592	8.47061	7.35472	7.62524	6.74605	7.25327	8.04792	5.32583	7.13492	6.49244
Dhingra_Pear_16_GATCAG_L001_R1_001_paired_trimmed_paired_merged_contig_130510	0.287731	0.26746	0	0	0	0.24214	0.283689	0.257819	0.303694	0	0	0.247909	0	0.224838	0.28798	0	0	0.28798	0	0.284319	0	0	0	0	Dhingra_Pear_16_GATCAG_L001_R1_001_paired_trimmed_paired_merged_contig_130510	0	0.0226547	0.0226547	0	0	0	0.0679641	0	0	0	0	0	0	0	0	0	0	0.0453094
Dhingra_Pear_16_GATCAG_L001_R1_001_paired_trimmed_paired_merged_contig_130511	0	0	0	0	0	0	0	0	0.574332	0	0	0	0	0	0	0	0	0	0	0	0	0	0	0	Dhingra_Pear_16_GATCAG_L001_R1_001_paired_trimmed_paired_merged_contig_130511	0	0	0	0.0428436	0	0.171374	0	0	0.171374	0	0	0	0.0856871	0	0	0	0	0
Dhingra_Pear_16_GATCAG_L001_R1_001_paired_trimmed_paired_merged_contig_130512	0.492241	0	0	0	0.558423	0.414246	0.485326	0	0.51955	0	0	0	0	0.384647	0	0	0	0	0	0	0.519235	0	0	0	Dhingra_Pear_16_GATCAG_L001_R1_001_paired_trimmed_paired_merged_contig_130512	0.038757	0	0	0	0	0	0.038757	0.038757	0	0	0.038757	0.0775139	0.0775139	0	0.232542	0	0.038757	0
Dhingra_Pear_16_GATCAG_L001_R1_001_paired_trimmed_paired_merged_contig_130513	19.7598	23.3129	14.738	18.5757	20.6922	22.385	22.8541	22.1321	20.0539	18.8678	25.2806	15.388	14.4498	19.3009	16.354	20.0687	15.2118	16.354	20.8292	22.1539	26.0543	26.9615	19.9175	20.2679	Dhingra_Pear_16_GATCAG_L001_R1_001_paired_trimmed_paired_merged_contig_130513	0.718062	1.31645	0.598385	6.88143	8.25772	10.2623	7.06095	6.3728	6.64208	14.5707	11.2796	8.97578	15.7974	12.4464	9.81352	15.4683	11.9976	9.24505
Dhingra_Pear_16_GATCAG_L001_R1_001_paired_trimmed_paired_merged_contig_130514	0.658346	0	0	0	0	0	0	0	0	0	0	0	0.582196	0	0.658917	0	0	0.658917	0	0	0	0	0	0	Dhingra_Pear_16_GATCAG_L001_R1_001_paired_trimmed_paired_merged_contig_130514	0	0	0	0	0.0518354	0	0	0	0	0	0	0	0	0	0	0.0518354	0.0518354	0.103671
Dhingra_Pear_16_GATCAG_L001_R1_001_paired_trimmed_paired_merged_contig_130515	0	0	0	0	0	0	0	0	0	0	0	0	0	0	0	0	0	0	0	0	0	0	0	0	Dhingra_Pear_16_GATCAG_L001_R1_001_paired_trimmed_paired_merged_contig_130515	0	0	0	0	0	0	0	0	0	0	0	0	0	0	0.0524834	0	0	0
Dhingra_Pear_16_GATCAG_L001_R1_001_paired_trimmed_paired_merged_contig_130516	0	0	0	0.507817	0.659954	0	0	0	0	0	0	0	0	0	0.582243	0	0	0.582243	0	0.574842	0	0	0	0	Dhingra_Pear_16_GATCAG_L001_R1_001_paired_trimmed_paired_merged_contig_130516	0	0	0	0	0	0	0	0	0	0	0	0.0458037	0	0	0	0	0	0
Dhingra_Pear_16_GATCAG_L001_R1_001_paired_trimmed_paired_merged_contig_130517	0	0	1.12557	0	0.740765	0	0	0	1.3784	0	0	0	0.577444	0	0	0	0	0	0	0	0	0	0	0	Dhingra_Pear_16_GATCAG_L001_R1_001_paired_trimmed_paired_merged_contig_130517	0	0.0514123	0	0	0	0.0514123	0	0	0	0	0.0514123	0	0	0	0	0	0	0
Dhingra_Pear_16_GATCAG_L001_R1_001_paired_trimmed_paired_merged_contig_130518	0	0	0	0	0.431087	0.319786	0	0	0	0.369958	0	0	0	0	0.380325	0	0	0.380325	0	0	0	0	0	0	Dhingra_Pear_16_GATCAG_L001_R1_001_paired_trimmed_paired_merged_contig_130518	0	0	0	0	0	0	0	0.0299193	0	0.0598385	0.0598385	0.0299193	0	0.0598385	0.0598385	0	0.0299193	0
Dhingra_Pear_16_GATCAG_L001_R1_001_paired_trimmed_paired_merged_contig_130519	0.924729	0.429791	0.797009	0	0	0	0	0.414299	0	0	0.569638	0	0	0.722602	0.462766	0	0	0.462766	0.452575	0	0	0	0	0	Dhingra_Pear_16_GATCAG_L001_R1_001_paired_trimmed_paired_merged_contig_130519	0	0	0	0.0364047	0.145619	0.182023	0.145619	0.0364047	0.109214	0.145619	0.109214	0.109214	0.0364047	0.145619	0.0728093	0	0.0364047	0
Dhingra_Pear_16_GATCAG_L001_R1_001_paired_trimmed_paired_merged_contig_13052	8.39664	6.98352	5.33247	8.87277	11.0296	7.43811	16.9931	15.0475	12.5941	9.03535	7.62245	5.7115	9.77028	11.7413	10.6155	9.82716	9.2878	10.6155	10.8143	11.3539	13.9849	9.40674	6.87673	8.50111	Dhingra_Pear_16_GATCAG_L001_R1_001_paired_trimmed_paired_merged_contig_13052	0.31316	0.278365	0.243569	2.67926	1.80937	2.60967	2.85324	1.87896	2.43569	3.1316	2.88804	3.30558	2.26171	4.59302	4.52343	2.81844	2.33131	2.78365
Dhingra_Pear_16_GATCAG_L001_R1_001_paired_trimmed_paired_merged_contig_130520	0	0	0	0	0	0	0	0	0	0	0	0	0	0.415316	0	0	0	0	1.04047	0	1.12127	0	0.435282	0	Dhingra_Pear_16_GATCAG_L001_R1_001_paired_trimmed_paired_merged_contig_130520	0	0	0	0	0.0418472	0	0	0	0	0.0418472	0.0418472	0.0418472	0.0836944	0.0418472	0	0	0.0418472	0
Dhingra_Pear_16_GATCAG_L001_R1_001_paired_trimmed_paired_merged_contig_130521	0.387356	1.0802	1.00157	0.67627	0	0	0.381915	0	0.408847	0.377124	0	0.333747	0	0	0.387692	0.717803	1.16298	0.387692	0.379155	0	0	0.343547	0	0.338697	Dhingra_Pear_16_GATCAG_L001_R1_001_paired_trimmed_paired_merged_contig_130521	0.0609976	0.0304988	0	0.0304988	0.0609976	0.182993	0.152494	0.121995	0.0914964	0	0.152494	0.121995	0	0	0	0.0304988	0	0
Dhingra_Pear_16_GATCAG_L001_R1_001_paired_trimmed_paired_merged_contig_130522	0	0.732551	0	0.343965	0	0	0.3885	0	0	0	0	0	0	0	0.394377	0	0	0.394377	0.385692	0	0	0	0	0.344537	Dhingra_Pear_16_GATCAG_L001_R1_001_paired_trimmed_paired_merged_contig_130522	0	0	0	0	0	0	0	0.0310247	0.0620493	0	0	0	0	0	0	0	0	0
Dhingra_Pear_16_GATCAG_L001_R1_001_paired_trimmed_paired_merged_contig_130523	0	0	0	0	0	0	0	0	0	0	0	0	0.658017	0	0.74473	0	0	0.74473	0	0	0	0	0	0	Dhingra_Pear_16_GATCAG_L001_R1_001_paired_trimmed_paired_merged_contig_130523	0	0	0	0	0.175758	0	0	0	0.0585861	0	0.0585861	0	0.0585861	0.0585861	0	0	0	0
Dhingra_Pear_16_GATCAG_L001_R1_001_paired_trimmed_paired_merged_contig_130525	0	0	0	0	0	0	0	0	0	0	0	0	0	0	0	0	0	0	0	0	0	0	0	0	Dhingra_Pear_16_GATCAG_L001_R1_001_paired_trimmed_paired_merged_contig_130525	0	0	0	0	0	0	0	0	0	0	0.156797	0.0522656	0.104531	0.0522656	0.104531	0	0.0522656	0
Dhingra_Pear_16_GATCAG_L001_R1_001_paired_trimmed_paired_merged_contig_130526	3.86421	3.59198	3.3305	20.2391	6.13726	11.7069	7.61985	4.8475	6.52575	13.5437	8.56933	9.98822	3.41724	2.41566	10.0557	9.3089	3.0938	10.0557	8.32125	8.40047	10.5979	2.74174	25.3178	6.75758	Dhingra_Pear_16_GATCAG_L001_R1_001_paired_trimmed_paired_merged_contig_130526	0.547653	0.486802	0.243401	5.29398	6.93693	4.74632	1.70381	2.06891	2.79911	2.06891	3.10336	3.59017	4.13782	2.73826	1.03445	1.09531	1.64296	2.49486
Dhingra_Pear_16_GATCAG_L001_R1_001_paired_trimmed_paired_merged_contig_130527	0	0	0	0	0	0	0	0	0	0.533398	0	0	0	0	0.548346	0.507624	0	0.548346	1.07254	0	0	0	0	0	Dhingra_Pear_16_GATCAG_L001_R1_001_paired_trimmed_paired_merged_contig_130527	0	0	0	0	0	0	0	0	0	0	0.086274	0	0	0	0	0	0	0
Dhingra_Pear_16_GATCAG_L001_R1_001_paired_trimmed_paired_merged_contig_130529	0.650318	0	0	0	0.737754	0	0	0	0	0	0	0	0	0	0	0	0	0	0	0	0	0	0	0	Dhingra_Pear_16_GATCAG_L001_R1_001_paired_trimmed_paired_merged_contig_130529	0	0	0	0	0	0	0	0	0.0512033	0	0.0512033	0	0	0	0	0	0	0
Dhingra_Pear_16_GATCAG_L001_R1_001_paired_trimmed_paired_merged_contig_13053	5.87076	10.0048	9.2765	11.9578	9.43513	7.41082	5.78829	11.3977	9.81107	6.19199	5.42462	2.10761	9.95075	8.79277	12.2414	11.7856	10.2819	12.2414	8.14081	10.152	9.80513	4.77289	3.60605	5.13328	Dhingra_Pear_16_GATCAG_L001_R1_001_paired_trimmed_paired_merged_contig_13053	0.385199	0.0770398	0.385199	1.84896	1.7334	1.07856	2.04156	2.34971	1.50228	4.77647	3.27419	7.08766	4.46831	5.16167	6.08615	2.46527	3.23567	1.61784
Dhingra_Pear_16_GATCAG_L001_R1_001_paired_trimmed_paired_merged_contig_130530	0	0	0	0.912743	0	0	0	0	0.551809	0	0	0	0	0	0	0	0	0	0	0	0	0	0	0	Dhingra_Pear_16_GATCAG_L001_R1_001_paired_trimmed_paired_merged_contig_130530	0	0.0411634	0.0823269	0	0.0411634	0.0823269	0.0411634	0	0	0	0	0.205817	0.0411634	0	0	0	0	0
Dhingra_Pear_16_GATCAG_L001_R1_001_paired_trimmed_paired_merged_contig_130531	0	0.721883	0	0	0	0	0.382842	0.347931	0.409839	0	0	0.334557	0	0	0.388633	0	0	0.388633	0	0	0	0.344381	0	0	Dhingra_Pear_16_GATCAG_L001_R1_001_paired_trimmed_paired_merged_contig_130531	0	0	0	0	0.0305728	0	0	0	0	0	0	0	0.0611457	0.0611457	0	0.0611457	0	0
Dhingra_Pear_16_GATCAG_L001_R1_001_paired_trimmed_paired_merged_contig_130532	0	0	0	0	0	0.575341	0	0	0.721597	0	1.68457	0.589049	0	0	0	0	0	0	0	0	0	0	0	0	Dhingra_Pear_16_GATCAG_L001_R1_001_paired_trimmed_paired_merged_contig_130532	0.0538291	0.107658	0	0	0	0.161487	0	0	0	0	0	0	0	0	0	0	0	0
Dhingra_Pear_16_GATCAG_L001_R1_001_paired_trimmed_paired_merged_contig_130533	0.686602	0	0	0.599355	0	0	0	0	0	0	0	0	0.607183	0.536524	0	0	0	0	0	0	0	0	0	0	Dhingra_Pear_16_GATCAG_L001_R1_001_paired_trimmed_paired_merged_contig_130533	0	0	0	0	0	0.0540601	0	0	0	0	0.16218	0	0	0	0	0	0	0
Dhingra_Pear_16_GATCAG_L001_R1_001_paired_trimmed_paired_merged_contig_130534	0	0	0	0	0	0	0	0	0	0	0	0	0	0	0.74473	0	0	0.74473	0	0	0	0	0	0.650614	Dhingra_Pear_16_GATCAG_L001_R1_001_paired_trimmed_paired_merged_contig_130534	0	0	0	0	0	0	0	0	0	0	0	0	0	0.0585861	0.0585861	0	0	0
Dhingra_Pear_16_GATCAG_L001_R1_001_paired_trimmed_paired_merged_contig_130535	0	0.563287	0	0	0	0	0	0	0	0	0	0	0.535885	0	1.21301	0	0	1.21301	0	0	0	0	0	0	Dhingra_Pear_16_GATCAG_L001_R1_001_paired_trimmed_paired_merged_contig_130535	0	0	0	0	0.0477122	0	0	0	0.0477122	0	0.0954243	0.0954243	0	0	0	0.0954243	0	0
Dhingra_Pear_16_GATCAG_L001_R1_001_paired_trimmed_paired_merged_contig_130536	0	0	0	0	0	0	0	0	0	0	0	0	0	0	0	0	0	0	0	0	0	0	0	0	Dhingra_Pear_16_GATCAG_L001_R1_001_paired_trimmed_paired_merged_contig_130536	0	0	0	0	0	0	0	0	0.0520496	0	0.0520496	0.104099	0	0	0	0	0	0.0520496
Dhingra_Pear_16_GATCAG_L001_R1_001_paired_trimmed_paired_merged_contig_130537	0	0.32683	0.303039	0	0	0.591779	0.346661	0.945149	0	0	0	0.302939	0	0.274748	0	0.325772	0.351877	0	0	0.347432	0	0.311835	0	0	Dhingra_Pear_16_GATCAG_L001_R1_001_paired_trimmed_paired_merged_contig_130537	0	0	0	0	0.0553671	0.0830506	0	0	0.110734	0.0830506	0.110734	0.0553671	0.0553671	0.138418	0.0553671	0	0	0
Dhingra_Pear_16_GATCAG_L001_R1_001_paired_trimmed_paired_merged_contig_130538	0.672177	0	0	1.17353	0	2.26269	1.32547	1.2046	2.12841	3.27211	3.31252	0.579149	2.37771	0.525253	0.67276	0.6228	2.01812	0.67276	3.28972	1.99262	3.5452	1.19231	1.65151	4.70191	Dhingra_Pear_16_GATCAG_L001_R1_001_paired_trimmed_paired_merged_contig_130538	0.158773	0.264622	0	1.37603	1.27019	1.69358	1.53481	1.05849	0.740942	1.9582	1.42896	2.22283	7.62112	5.39829	5.45121	5.98046	5.98046	4.02226
Dhingra_Pear_16_GATCAG_L001_R1_001_paired_trimmed_paired_merged_contig_130539	0	0.521782	0.483798	0	0.636798	0.472385	0	0.502974	0	0	0	0	0.496399	0.438632	0	0.520092	0.561768	0	0.549442	0	0	0	0	0	Dhingra_Pear_16_GATCAG_L001_R1_001_paired_trimmed_paired_merged_contig_130539	0	0	0	2.03304	1.10491	1.06072	0.839734	1.94465	0.486162	0.662948	1.10491	0.883931	1.63527	0.795537	0.972324	0.795537	0.883931	0.618751
Dhingra_Pear_16_GATCAG_L001_R1_001_paired_trimmed_paired_merged_contig_13054	2.40569	6.70862	2.59178	4.19999	11.5988	7.08578	4.15081	11.8558	9.52182	4.09874	4.44574	1.55456	0	0	0	0	0	0	0	0	0	0	0	0	Dhingra_Pear_16_GATCAG_L001_R1_001_paired_trimmed_paired_merged_contig_13054	0.0947068	0.284121	0.284121	1.51531	0.852362	1.04178	1.13648	0.994422	0.520888	0	0	0	0	0	0	0	0	0
Dhingra_Pear_16_GATCAG_L001_R1_001_paired_trimmed_paired_merged_contig_130541	0.496827	0	0.856413	0	0	0	0	0	0	0	0	0	0.439359	0	0	0	0	0	0	0	0	0	0	0	Dhingra_Pear_16_GATCAG_L001_R1_001_paired_trimmed_paired_merged_contig_130541	0	0	0	0	0	0	0	0	0	0	0	0.039118	0	0	0.0782361	0	0	0
Dhingra_Pear_16_GATCAG_L001_R1_001_paired_trimmed_paired_merged_contig_130542	0	0.210336	0.195025	0	0.256701	0	0.223099	0.608264	0.238831	0.4406	0	0.389922	0.200104	0.353636	0.679421	0.209655	0.226455	0.679421	0.221486	0.223595	0	0.200686	0	0	Dhingra_Pear_16_GATCAG_L001_R1_001_paired_trimmed_paired_merged_contig_130542	0	0	0	0	0	0.0356323	0	0	0.0712646	0.0356323	0.0178161	0.0356323	0.0712646	0	0.0178161	0.0178161	0	0.0890807
Dhingra_Pear_16_GATCAG_L001_R1_001_paired_trimmed_paired_merged_contig_130543	0	1.20574	0	0	0	0	0	0	0	0	0	0	0	0	0	0	0	0	0	0	0	0	0	0	Dhingra_Pear_16_GATCAG_L001_R1_001_paired_trimmed_paired_merged_contig_130543	0	0	0	0	0	0.0340433	0.136173	0	0.0680865	0	0.0340433	0	0	0	0.0680865	0	0.0340433	0
Dhingra_Pear_16_GATCAG_L001_R1_001_paired_trimmed_paired_merged_contig_130544	0	0	1.13018	0	0	0	0	0	0	0	0	0	0	1.02467	0	0	0	0	0	0	0	0	0	0	Dhingra_Pear_16_GATCAG_L001_R1_001_paired_trimmed_paired_merged_contig_130544	0	0	0	0	0	0.051623	0	0	0	0	0.051623	0.051623	0	0	0.103246	0	0	0
Dhingra_Pear_16_GATCAG_L001_R1_001_paired_trimmed_paired_merged_contig_130545	0	0	0	0	0	0	0	0	0	0	0	0	0.365565	1.61512	1.65496	0	0	1.65496	0	0.408479	0	0	0	0	Dhingra_Pear_16_GATCAG_L001_R1_001_paired_trimmed_paired_merged_contig_130545	0	0	0	0	0	0	0	0	0	0	0	0.130191	0	0	0	0	0	0
Dhingra_Pear_16_GATCAG_L001_R1_001_paired_trimmed_paired_merged_contig_130546	0	0	0.303039	0	0.398874	0	0	0	0	0	0	0.302939	0	0	1.40762	0	0.351877	1.40762	0	0	0	0.311835	0.575911	0	Dhingra_Pear_16_GATCAG_L001_R1_001_paired_trimmed_paired_merged_contig_130546	0	0.0553671	0	0	0	0.110734	0	0	0.0553671	0	0.0276835	0.0276835	0	0.0276835	0.0553671	0	0	0
Dhingra_Pear_16_GATCAG_L001_R1_001_paired_trimmed_paired_merged_contig_130547	1.07368	0.49902	0.462693	0	0	0	0	0	0	0	0	0	0.474744	0.419497	1.61192	0	0	1.61192	0	0	0	0	0	0	Dhingra_Pear_16_GATCAG_L001_R1_001_paired_trimmed_paired_merged_contig_130547	0	0	0	0	0	0	0.0422685	0	0.0422685	0.084537	0.084537	0.126805	0	0	0	0	0	0
Dhingra_Pear_16_GATCAG_L001_R1_001_paired_trimmed_paired_merged_contig_130548	2.73467	5.08403	2.35697	3.1829	2.58529	3.83561	0.898752	0.408398	3.84852	1.33122	3.93066	3.92699	4.03059	2.13693	5.01791	3.80068	5.0175	5.01791	3.12289	3.603	3.84619	1.61692	1.11983	0.797048	Dhingra_Pear_16_GATCAG_L001_R1_001_paired_trimmed_paired_merged_contig_130548	0.358861	0.251202	0.358861	2.65557	4.80873	5.02405	4.44987	4.48576	3.66038	6.63892	5.95709	7.89494	10.3711	6.13652	7.67962	2.97854	3.30152	2.33259
Dhingra_Pear_16_GATCAG_L001_R1_001_paired_trimmed_paired_merged_contig_130549	0	0	0	0	0	0	0	0	0.460092	0.424393	0	0	0	0	1.74514	0.403887	0.872501	1.74514	0.426678	0.43074	0.459813	0.386608	0.357002	0	Dhingra_Pear_16_GATCAG_L001_R1_001_paired_trimmed_paired_merged_contig_130549	0	0.0343216	0.0686431	0.0686431	0	0	0.102965	0.0686431	0.102965	0	0	0.0343216	0.0686431	0.0686431	0	0	0.102965	0
Dhingra_Pear_16_GATCAG_L001_R1_001_paired_trimmed_paired_merged_contig_13055	2.42391	7.88602	6.78967	5.81874	4.81217	3.05977	4.18226	5.97282	7.67517	2.35988	0.746571	2.08845	10.7177	7.57638	16.3756	12.3522	6.06455	16.3756	7.11776	6.58673	7.03131	9.67398	3.47401	4.7687	Dhingra_Pear_16_GATCAG_L001_R1_001_paired_trimmed_paired_merged_contig_13055	0.190849	0.0954243	0	1.90849	0.906531	1.09738	1.66993	2.19476	0.811107	5.8686	5.1052	9.30387	4.7235	6.34572	6.87055	3.86469	3.149	2.14705
Dhingra_Pear_16_GATCAG_L001_R1_001_paired_trimmed_paired_merged_contig_130550	0	0.328273	0	0.308278	0	0	0.348192	0.316441	0.372745	0.343824	0	0	0	0	0	0.32721	0	0	0	0	0	0	0	0	Dhingra_Pear_16_GATCAG_L001_R1_001_paired_trimmed_paired_merged_contig_130550	0	0	0.0278058	0	0	0	0	0	0.0278058	0	0.0278058	0	0	0	0	0	0.0278058	0
Dhingra_Pear_16_GATCAG_L001_R1_001_paired_trimmed_paired_merged_contig_130551	0.285675	1.0622	0	0	0	0	0.281662	0	0.603049	0	0	0	0	0	0	0	0.2859	0	0	0	0	0	0.233964	0	Dhingra_Pear_16_GATCAG_L001_R1_001_paired_trimmed_paired_merged_contig_130551	0.0224929	0	0	0	0	0.0224929	0.0449858	0.0449858	0.0224929	0	0.0449858	0	0	0	0.0674786	0	0	0
Dhingra_Pear_16_GATCAG_L001_R1_001_paired_trimmed_paired_merged_contig_130552	0	0	0	0	0	0	0	0	0	0	0	0	0	0	0	0	0	0	0	0	0	0	0.487063	0	Dhingra_Pear_16_GATCAG_L001_R1_001_paired_trimmed_paired_merged_contig_130552	0	0	0	0.0468253	0	0.0468253	0.0468253	0	0	0	0	0	0	0.0468253	0	0	0.0936506	0
Dhingra_Pear_16_GATCAG_L001_R1_001_paired_trimmed_paired_merged_contig_130553	0	1.4029	0	0.658725	0.856073	0.635046	1.48803	0	0.79648	0	1.85938	0.650177	0.667329	2.35868	7.55269	1.39836	0	7.55269	5.90909	2.98267	7.16398	0.669269	2.47207	1.97946	Dhingra_Pear_16_GATCAG_L001_R1_001_paired_trimmed_paired_merged_contig_130553	0	0	0	1.90128	2.61427	1.66362	0.653567	0.475321	0.712982	8.55578	6.71391	4.45614	2.61427	1.72304	2.91134	2.02011	3.86198	5.70385
Dhingra_Pear_16_GATCAG_L001_R1_001_paired_trimmed_paired_merged_contig_130554	0	0.396554	0	0	0	0.359013	0	0	0	0	0	0.367566	0	0	0	0	0	0	0	0	0	0	0	0	Dhingra_Pear_16_GATCAG_L001_R1_001_paired_trimmed_paired_merged_contig_130554	0	0	0	0	0	0	0	0	0	0	0.0335894	0	0.0335894	0	0.0671787	0.0671787	0	0
Dhingra_Pear_16_GATCAG_L001_R1_001_paired_trimmed_paired_merged_contig_130555	0.820401	0.762604	1.41418	0	0	0	0	1.10267	2.16479	0	0	0	0.725506	0.641078	0	0.380068	0.410523	0	0	0.405337	0	0	0	0	Dhingra_Pear_16_GATCAG_L001_R1_001_paired_trimmed_paired_merged_contig_130555	0.0322975	0	0	0	0	0	0.0645949	0.0322975	0.0645949	0	0	0.0968924	0.0322975	0.0645949	0	0	0	0.0968924
Dhingra_Pear_16_GATCAG_L001_R1_001_paired_trimmed_paired_merged_contig_130556	0	0	0	0	0.570715	0	0	0	0.530986	0	0	0	0	0.393114	0	0	0	0	0	0	0	0	0.412012	0	Dhingra_Pear_16_GATCAG_L001_R1_001_paired_trimmed_paired_merged_contig_130556	0	0	0	0	0	0	0	0	0.0792202	0	0.0396101	0	0	0	0	0.0396101	0	0.0396101
Dhingra_Pear_16_GATCAG_L001_R1_001_paired_trimmed_paired_merged_contig_130557	0.411255	1.14685	0.708908	0	0	0	0	0.368503	0	0	0.50667	0	1.09106	0	0	0.381045	0.411578	0	0	0.406379	0	0	0	0	Dhingra_Pear_16_GATCAG_L001_R1_001_paired_trimmed_paired_merged_contig_130557	0	0	0.0323805	0	0.0323805	0.0971415	0	0	0.0323805	0	0.0323805	0.129522	0.064761	0	0	0	0	0
Dhingra_Pear_16_GATCAG_L001_R1_001_paired_trimmed_paired_merged_contig_130558	0	0	0	0.607173	0	0	0	0	0.734146	0	0	0	0	0	0	0.644462	0	0	0	0	0	0	0.569652	0	Dhingra_Pear_16_GATCAG_L001_R1_001_paired_trimmed_paired_merged_contig_130558	0	0	0	0	0	0.219061	0.0547653	0.164296	0	0	0	0.109531	0.109531	0.0547653	0	0	0	0
Dhingra_Pear_16_GATCAG_L001_R1_001_paired_trimmed_paired_merged_contig_130559	0	0	0	0	0	0	0	0	0.654472	0.603691	1.52787	0	0	0	0	0	0.620558	0	0	0	0	0	0	0	Dhingra_Pear_16_GATCAG_L001_R1_001_paired_trimmed_paired_merged_contig_130559	0	0	0	0.146465	0	0	0	0	0.0488217	0	0	0.537039	0.0976435	0.0976435	0	0	0	0
Dhingra_Pear_16_GATCAG_L001_R1_001_paired_trimmed_paired_merged_contig_13056	33.284	39.1453	32.4913	59.4631	65.2326	56.8236	36.8156	42.7584	47.4704	39.0252	35.8621	37.2089	50.1119	62.1788	60.0588	71.2946	55.7558	60.0588	88.98	100.908	101.679	43.6976	35.857	40.3686	Dhingra_Pear_16_GATCAG_L001_R1_001_paired_trimmed_paired_merged_contig_13056	0.46965	1.15534	0.835977	5.3634	6.64085	8.64156	4.58378	4.61196	3.89809	13.169	11.6567	15.4421	20.3452	19.4905	20.4016	9.04546	10.2384	7.242
Dhingra_Pear_16_GATCAG_L001_R1_001_paired_trimmed_paired_merged_contig_130560	0	0	0	0	0	0	0	0	0	0	0	0	0	0	0	0	0	0	0	0	0	0.519725	0	0	Dhingra_Pear_16_GATCAG_L001_R1_001_paired_trimmed_paired_merged_contig_130560	0	0	0	0	0	0	0.0922785	0.0461392	0.0461392	0	0.0461392	0	0	0	0.0922785	0	0	0.230696
Dhingra_Pear_16_GATCAG_L001_R1_001_paired_trimmed_paired_merged_contig_130561	0	0	0	0	0	0	0	0	0	0	0.912475	0	0	0	0	0	0	0	0	0	0	0	0	0	Dhingra_Pear_16_GATCAG_L001_R1_001_paired_trimmed_paired_merged_contig_130561	0	0	0	0	0	0	0	0	0	0	0.0583149	0.174945	0	0	0	0	0.0583149	0
Dhingra_Pear_16_GATCAG_L001_R1_001_paired_trimmed_paired_merged_contig_130562	0	0	0	0.607173	0	0	0	0	0	0	0.856933	0	0	0.543523	0	0	0.696104	0	0	0	0	0	0	0	Dhingra_Pear_16_GATCAG_L001_R1_001_paired_trimmed_paired_merged_contig_130562	0.109531	0.0547653	0	0	0	0.0547653	0	0.0547653	0.109531	0	0.0547653	0.0547653	0	0	0	0	0.0547653	0
Dhingra_Pear_16_GATCAG_L001_R1_001_paired_trimmed_paired_merged_contig_130563	0	0	0	0.372399	0	0.359013	0	0	0	0	0	0.367566	0	0	0.426979	0	0	0.426979	0.417576	0	0	0	0	0	Dhingra_Pear_16_GATCAG_L001_R1_001_paired_trimmed_paired_merged_contig_130563	0	0	0	0	0.0335894	0	0.0671787	0.0671787	0.0671787	0	0	0	0	0.0335894	0.201536	0	0	0.100768
Dhingra_Pear_16_GATCAG_L001_R1_001_paired_trimmed_paired_merged_contig_130564	0	0	0	0	0	0	0	0	0	0	0	0	0	0	1.20843	0	0.604166	1.20843	0	0.596534	0	1.60625	0.988829	0	Dhingra_Pear_16_GATCAG_L001_R1_001_paired_trimmed_paired_merged_contig_130564	0	0	0	0	0	0.0950642	0	0	0	0.190128	0.190128	0.142596	0.0475321	0.190128	0.332725	0	0.237661	0.0950642
Dhingra_Pear_16_GATCAG_L001_R1_001_paired_trimmed_paired_merged_contig_130565	0	0	0	0	0	0	0.3626	0.329535	0.388169	0	0.453091	0.633735	0	0	0	0	0	0	0	0.363406	0	0	0	0.321568	Dhingra_Pear_16_GATCAG_L001_R1_001_paired_trimmed_paired_merged_contig_130565	0	0	0	0	0.086869	0.0289563	0	0.0579127	0	0	0	0	0.086869	0	0.115825	0.0289563	0	0
Dhingra_Pear_16_GATCAG_L001_R1_001_paired_trimmed_paired_merged_contig_130566	0.481862	0	0.830618	0	0	0	0	0	0.508595	0	0.593659	0	0	0	0	0	0	0	0	0	0	0	0	0	Dhingra_Pear_16_GATCAG_L001_R1_001_paired_trimmed_paired_merged_contig_130566	0	0	0	0	0	0.0758796	0.0758796	0.0379398	0.113819	0	0	0.0758796	0	0	0.0379398	0	0	0
Dhingra_Pear_16_GATCAG_L001_R1_001_paired_trimmed_paired_merged_contig_130567	0.469144	2.18047	0	0.40953	1.59666	0.394809	0.462554	0.420374	0	0.456751	0	0.808431	2.48927	2.56619	2.81731	3.04277	0.939026	2.81731	0	0.927164	1.48462	0.416085	0	0.410211	Dhingra_Pear_16_GATCAG_L001_R1_001_paired_trimmed_paired_merged_contig_130567	0.0369384	0	0	0.923461	0.4802	0.627954	0.997338	0.886523	0.627954	0.591015	0.849584	1.55141	0.849584	1.07121	0.775707	0.591015	0.997338	0.147754
Dhingra_Pear_16_GATCAG_L001_R1_001_paired_trimmed_paired_merged_contig_130568	0	0.885166	0	0	0	0	0	0.42663	0	0	0	0	0.421053	0	0	0.44115	0.4765	0	0	0.470481	0	0	0	0	Dhingra_Pear_16_GATCAG_L001_R1_001_paired_trimmed_paired_merged_contig_130568	0	0.0374881	0	0.0749763	0	0	0	0.0749763	0	0	0	0.0749763	0	0	0	0	0	0
Dhingra_Pear_16_GATCAG_L001_R1_001_paired_trimmed_paired_merged_contig_130569	0	0.714942	0	0	0	0	0	1.37834	0	0	0	0	0	0	0	0	0	0	0	0	0	0	0	0	Dhingra_Pear_16_GATCAG_L001_R1_001_paired_trimmed_paired_merged_contig_130569	0	0	0	0	0	0.121115	0.242231	0	0.0605577	0	0	0	0.0605577	0.121115	0.242231	0.0605577	0.121115	0
Dhingra_Pear_16_GATCAG_L001_R1_001_paired_trimmed_paired_merged_contig_13057	10.017	15.6102	11.5537	4.2435	6.18327	3.22318	2.90481	2.37593	10.8838	7.88801	6.8965	7.10764	8.59785	10.7053	8.40393	8.46228	3.53821	8.40393	2.59543	2.47457	1.55388	1.69844	2.05096	1.80327	Dhingra_Pear_16_GATCAG_L001_R1_001_paired_trimmed_paired_merged_contig_13057	0.255168	0.371153	0.208774	2.06454	1.49621	1.38023	2.4125	2.3429	1.82097	1.71658	1.73978	2.62127	0.881489	1.00907	1.19465	0.405949	0.440744	0.220372
Dhingra_Pear_16_GATCAG_L001_R1_001_paired_trimmed_paired_merged_contig_130570	0	0	0	0	0	0	0.549585	0	0	0	0	0	0	0	1.1158	0	0	1.1158	0	0	0	0	0	0	Dhingra_Pear_16_GATCAG_L001_R1_001_paired_trimmed_paired_merged_contig_130570	0	0	0	0	0	0	0	0	0.0877771	0	0.0438885	0	0.0438885	0.0877771	0.0877771	0	0.0877771	0
Dhingra_Pear_16_GATCAG_L001_R1_001_paired_trimmed_paired_merged_contig_130571	0	0.406306	0	0	0	0	1.29288	0	0	0	0	0	0	0.341558	0.437478	0	0	0.437478	0	0	0	0	0	0	Dhingra_Pear_16_GATCAG_L001_R1_001_paired_trimmed_paired_merged_contig_130571	0	0	0	0	0	0	0	0	0	0	0	0	0	0	0	0	0	0
Dhingra_Pear_16_GATCAG_L001_R1_001_paired_trimmed_paired_merged_contig_130572	0	0	0	0	0	0	0	0	0	0	0	0	0	0	0	0	0.561768	0	0	0	0	0	0	0	Dhingra_Pear_16_GATCAG_L001_R1_001_paired_trimmed_paired_merged_contig_130572	0	0	0	0.0883931	0.0883931	0.176786	0.309376	0.176786	0.0883931	0	0	0	0	0	0	0	0	0
Dhingra_Pear_16_GATCAG_L001_R1_001_paired_trimmed_paired_merged_contig_130573	0.828902	0.385253	0.357209	1.44715	0.470175	0.348782	1.63452	1.85683	2.18722	0	1.02122	0	0	0	0.414811	0.768012	0	0.414811	0.405676	0	0	0	0	0	Dhingra_Pear_16_GATCAG_L001_R1_001_paired_trimmed_paired_merged_contig_130573	0	0	0.0978965	0	0.0978965	0.0326322	0.0652643	0.0326322	0.163161	0	0.293689	0.0978965	0.0326322	0	0	0	0	0.130529
Dhingra_Pear_16_GATCAG_L001_R1_001_paired_trimmed_paired_merged_contig_130574	0	0	0	0.620665	0	0	0	0	0	0	0	0	0	0	0	0	0	0	0	0	0	0	0	0	Dhingra_Pear_16_GATCAG_L001_R1_001_paired_trimmed_paired_merged_contig_130574	0	0	0.0559823	0	0	0	0	0.111965	0	0	0	0	0	0	0.0559823	0	0	0
Dhingra_Pear_16_GATCAG_L001_R1_001_paired_trimmed_paired_merged_contig_130575	0.780381	0.725404	0	0	0	0	0	0	0	0	0	0	0	0	0	0	0	0	0	0	0	0	0	0	Dhingra_Pear_16_GATCAG_L001_R1_001_paired_trimmed_paired_merged_contig_130575	0	0	0	0	0.061444	0	0	0	0	0	0	0	0	0	0	0	0.061444	0
Dhingra_Pear_16_GATCAG_L001_R1_001_paired_trimmed_paired_merged_contig_130576	0	0	0	0.333293	0	0	0.376446	0	0	0	0	0	0	0	0.764281	0	0	0.764281	0	0	0	0	0	0	Dhingra_Pear_16_GATCAG_L001_R1_001_paired_trimmed_paired_merged_contig_130576	0	0	0	0	0	0	0	0.0601242	0.0601242	0.0601242	0	0	0	0	0.0300621	0	0	0
Dhingra_Pear_16_GATCAG_L001_R1_001_paired_trimmed_paired_merged_contig_130577	0	0	0	0	0	0	0	0	0	0	0	0	0	0.461292	0	0	0	0	0	0	0	0	0	0	Dhingra_Pear_16_GATCAG_L001_R1_001_paired_trimmed_paired_merged_contig_130577	0	0	0	0	0	0	0	0	0	0	0.0464797	0	0.185919	0	0.0464797	0	0	0
Dhingra_Pear_16_GATCAG_L001_R1_001_paired_trimmed_paired_merged_contig_130578	1.18943	0.552817	0	0	0.674675	0	0.58636	0.532891	0.627709	0.579005	0.732694	0.512407	0	0.464722	1.19046	0	0.595182	1.19046	0	0	0	0	0.487063	0	Dhingra_Pear_16_GATCAG_L001_R1_001_paired_trimmed_paired_merged_contig_130578	0	0	0	0.0468253	0.234127	0	0	0	0	0	0	0.0936506	0	0.140476	0	0	0	0.140476
Dhingra_Pear_16_GATCAG_L001_R1_001_paired_trimmed_paired_merged_contig_130579	0.389241	0.36182	0.670961	0	0	0	0	0	0.821672	0	0	0.335371	1.03265	1.82497	0	0.360648	0.389547	0	0	0.769253	0	0	0	0	Dhingra_Pear_16_GATCAG_L001_R1_001_paired_trimmed_paired_merged_contig_130579	0	0	0	0.183883	0	0.367767	0.183883	0.0306472	0.214531	0.153236	0.122589	0.122589	0.0306472	0.0612945	0.214531	0	0.0306472	0.183883
Dhingra_Pear_16_GATCAG_L001_R1_001_paired_trimmed_paired_merged_contig_13058	14.84	21.6771	17.288	18.5061	22.0153	20.8601	25.8865	16.0736	27.3677	24.7679	19.2876	25.4318	24.949	26.2509	30.685	16.1674	25.9496	30.685	21.3896	20.9486	18.9222	22.2735	17.2289	20.8183	Dhingra_Pear_16_GATCAG_L001_R1_001_paired_trimmed_paired_merged_contig_13058	0.539279	0.487919	0.475079	5.67527	3.06875	5.26439	4.69943	4.37843	5.73947	4.55819	3.32555	4.90487	3.19715	2.50379	5.32859	3.08159	3.96755	4.25003
Dhingra_Pear_16_GATCAG_L001_R1_001_paired_trimmed_paired_merged_contig_130580	0	0	0	0.63767	0	0.614748	0	1.30911	0	0	0	0	0	0	0	0	0	0	0	0	0	0	0	0	Dhingra_Pear_16_GATCAG_L001_R1_001_paired_trimmed_paired_merged_contig_130580	0	0	0.057516	0	0	0.057516	0	0	0	0	0	0	0	0	0	0	0	0
Dhingra_Pear_16_GATCAG_L001_R1_001_paired_trimmed_paired_merged_contig_130581	0	0	0.629601	0	0	0	0	0	0	0	0	0	0	0	0	0	0	0	0	0	0.770555	0	0	0	Dhingra_Pear_16_GATCAG_L001_R1_001_paired_trimmed_paired_merged_contig_130581	0	0	0	0	0.057516	0.057516	0.057516	0.057516	0	0	0.057516	0	0	0	0.057516	0	0	0.057516
Dhingra_Pear_16_GATCAG_L001_R1_001_paired_trimmed_paired_merged_contig_130582	0	0	0	0	0	0	0	0	0.662171	0	0	0	0	0	0.62791	0	0	0.62791	0	0	0	0	0	0	Dhingra_Pear_16_GATCAG_L001_R1_001_paired_trimmed_paired_merged_contig_130582	0	0	0	0	0	0	0	0	0	0	0	0	0	0	0	0	0	0
Dhingra_Pear_16_GATCAG_L001_R1_001_paired_trimmed_paired_merged_contig_130583	0	0	0	0	0	0	0	0	0	0	1.88307	0.438973	0	0	0	0	0.509885	0	0	0	0	0	0	0	Dhingra_Pear_16_GATCAG_L001_R1_001_paired_trimmed_paired_merged_contig_130583	0	0	0	0.240688	0.160459	0.200573	0	0	0	0.0401147	0.0401147	0	0.0401147	0.160459	0.0802294	0.120344	0.240688	0.0401147
Dhingra_Pear_16_GATCAG_L001_R1_001_paired_trimmed_paired_merged_contig_130584	0	0	0	0.310333	0	0	0	0	0	0	0	0.306305	0	0.2778	0	0	0	0	0.34798	0.702584	0.375003	0	0	0.310849	Dhingra_Pear_16_GATCAG_L001_R1_001_paired_trimmed_paired_merged_contig_130584	0	0	0.0279911	0	0	0	0.0279911	0	0.111965	0.0559823	0.0559823	0	0	0	0.0279911	0.139956	0.0559823	0.0559823
Dhingra_Pear_16_GATCAG_L001_R1_001_paired_trimmed_paired_merged_contig_130585	0.371179	0	0.319913	0	0	0	0	0.332593	0.783544	0	0	0	0.328245	0.290047	0.371501	0.343913	0	0.371501	0	0	0	0	0	0	Dhingra_Pear_16_GATCAG_L001_R1_001_paired_trimmed_paired_merged_contig_130585	0	0	0.0292251	0	0	0	0	0	0	0	0	0.0292251	0	0	0	0	0	0
Dhingra_Pear_16_GATCAG_L001_R1_001_paired_trimmed_paired_merged_contig_130586	0	0	0.49598	0	0	0	0	0	0	0	0	0	0	0	0	0	0	0	0	0	0	0	0	0	Dhingra_Pear_16_GATCAG_L001_R1_001_paired_trimmed_paired_merged_contig_130586	0	0	0	0	0	0	0	0.0453094	0	0	0	0.0906188	0	0	0	0	0	0.0453094
Dhingra_Pear_16_GATCAG_L001_R1_001_paired_trimmed_paired_merged_contig_130587	0	0	0	0	0	0	0.545782	0	0	0	0	0.476946	0	0	0	0	0	0	0	0	0.583915	0	0	0	Dhingra_Pear_16_GATCAG_L001_R1_001_paired_trimmed_paired_merged_contig_130587	0.0871696	0	0.0435848	0.0871696	0.217924	0.130754	0.130754	0.130754	0.261509	0	0	0.305094	0.0871696	0.0871696	0.174339	0	0	0
Dhingra_Pear_16_GATCAG_L001_R1_001_paired_trimmed_paired_merged_contig_130588	0	0	0	0	0	0	0	0	0.52439	0	0	0	0	0	0	0.46033	0	0	0	0	0	0	0.406894	0	Dhingra_Pear_16_GATCAG_L001_R1_001_paired_trimmed_paired_merged_contig_130588	0	0	0	0.039118	0	0.039118	0.039118	0	0	0	0.0782361	0	0	0	0	0	0	0
Dhingra_Pear_16_GATCAG_L001_R1_001_paired_trimmed_paired_merged_contig_130589	0	0	0	0	0	0	0	0	0.52439	0	0	0	0	0.38823	0	0.46033	0	0	0	0	0	0	0	0	Dhingra_Pear_16_GATCAG_L001_R1_001_paired_trimmed_paired_merged_contig_130589	0	0	0	0	0.0782361	0	0	0	0.0782361	0	0.0782361	0.0782361	0	0.117354	0.039118	0.039118	0.039118	0
Dhingra_Pear_16_GATCAG_L001_R1_001_paired_trimmed_paired_merged_contig_13059	11.7739	17.1007	9.76721	14.5174	13.023	15.4818	11.7536	10.6818	12.4271	13.6122	12.5111	13.5682	15.8784	14.8356	13.8464	18.6817	13.698	13.8464	19.0156	18.0332	19.0952	12.6613	13.9819	16.0858	Dhingra_Pear_16_GATCAG_L001_R1_001_paired_trimmed_paired_merged_contig_13059	0.220169	0.336048	0.3824	3.26778	2.93173	4.83214	3.34889	3.29095	3.47636	4.2991	4.62356	4.18322	3.69653	4.53086	3.824	3.99781	4.55403	3.60383
Dhingra_Pear_16_GATCAG_L001_R1_001_paired_trimmed_paired_merged_contig_130590	0	0.396554	0	0	0	0	0	0	0	0	0	0	0.377263	0	0.426979	0	0.426944	0.426979	0	0	0	0	0	0	Dhingra_Pear_16_GATCAG_L001_R1_001_paired_trimmed_paired_merged_contig_130590	0	0	0	0.134357	0	0	0.100768	0.0671787	0.0671787	0	0.0671787	0.0335894	0	0	0.0335894	0	0	0
Dhingra_Pear_16_GATCAG_L001_R1_001_paired_trimmed_paired_merged_contig_130591	0	0	0	0	0	0	0	0	0.548226	0.505689	0	0	0.45933	0	0	0	0	0	0	0	0	0	0	0	Dhingra_Pear_16_GATCAG_L001_R1_001_paired_trimmed_paired_merged_contig_130591	0	0	0	0	0	0	0	0.0408961	0	0	0.0817923	0	0	0	0	0	0	0
Dhingra_Pear_16_GATCAG_L001_R1_001_paired_trimmed_paired_merged_contig_130592	0	0.630118	0	0	0	0	0	0	0	0	0	0	0	0	0	0	0.678407	0	0	0	0	0	0	0	Dhingra_Pear_16_GATCAG_L001_R1_001_paired_trimmed_paired_merged_contig_130592	0	0	0	0.106746	0	0	0	0	0	0	0	0	0	0	0.0533729	0	0	0
Dhingra_Pear_16_GATCAG_L001_R1_001_paired_trimmed_paired_merged_contig_130593	0	0	0	0	0	0	0.633458	0	0	0	0	0	0	0	0	0	0	0	0	0	0	0	0	0	Dhingra_Pear_16_GATCAG_L001_R1_001_paired_trimmed_paired_merged_contig_130593	0	0	0	0.101173	0	0	0	0	0.0505864	0	0	0.252932	0	0	0	0	0	0
Dhingra_Pear_16_GATCAG_L001_R1_001_paired_trimmed_paired_merged_contig_130594	0	0	0	0	0	0.517807	0	0	0	0	0	0	0.54413	0.480808	0.615834	0	0.615785	0.615834	0	0	0	0	0	1.07601	Dhingra_Pear_16_GATCAG_L001_R1_001_paired_trimmed_paired_merged_contig_130594	0	0	0	0	0	0	0	0	0	0.0484462	0.0968924	0	0.145339	0	0.0484462	0	0.0968924	0.145339
Dhingra_Pear_16_GATCAG_L001_R1_001_paired_trimmed_paired_merged_contig_130595	0	0	0.492438	0	0	0	1.12665	0	0	0	0	0	0	0	0	0.52938	0	0	0	0	0	0	0	0.499578	Dhingra_Pear_16_GATCAG_L001_R1_001_paired_trimmed_paired_merged_contig_130595	0	0	0	0	0.0449858	0.0899715	0	0	0	0	0.0899715	0	0	0	0	0	0.0449858	0
Dhingra_Pear_16_GATCAG_L001_R1_001_paired_trimmed_paired_merged_contig_130596	0	0	0	0	0	0.310923	0	0	0	0	0	0	0	0.288707	0.369785	0.342324	0	0.369785	0	0	0	0	0	0	Dhingra_Pear_16_GATCAG_L001_R1_001_paired_trimmed_paired_merged_contig_130596	0	0	0	0.0872703	0.11636	0	0	0	0.0872703	0.11636	0.14545	0.0872703	0.203631	0.203631	0.0581802	0.0290901	0.0581802	0.407261
Dhingra_Pear_16_GATCAG_L001_R1_001_paired_trimmed_paired_merged_contig_130597	0.658346	0.611966	0.567418	0.57469	0	0	0	0	1.38974	0	0	0	0	0	1.31783	0	0.658864	1.31783	0	0	0	0	1.07835	0	Dhingra_Pear_16_GATCAG_L001_R1_001_paired_trimmed_paired_merged_contig_130597	0.103671	0	0	0	0	0	0.103671	0	0	0	0	0	0	0.155506	0	0.0518354	0	0.155506
Dhingra_Pear_16_GATCAG_L001_R1_001_paired_trimmed_paired_merged_contig_130598	0.503076	0	0.433593	0	0	0	0	0	0	0.489787	0	0.433451	0	0.393114	1.00702	0.466121	0	1.00702	0	0	0	0	0	0.43988	Dhingra_Pear_16_GATCAG_L001_R1_001_paired_trimmed_paired_merged_contig_130598	0.0396101	0	0	0.712982	0.356491	0.554541	0.594151	0.396101	0.752592	0.277271	0.435711	0.316881	0.792202	0.396101	0.594151	0.237661	0.396101	0.277271
Dhingra_Pear_16_GATCAG_L001_R1_001_paired_trimmed_paired_merged_contig_130599	0	0	0	0	0	0	0	0	0	0	0	0	0	0.444876	0	0	0	0	0	0	0	0	0	0	Dhingra_Pear_16_GATCAG_L001_R1_001_paired_trimmed_paired_merged_contig_130599	0	0	0	0	0	0	0.0448257	0	0	0	0	0.134477	0	0	0	0	0	0
Dhingra_Pear_16_GATCAG_L001_R1_001_paired_trimmed_paired_merged_contig_1306	13.3315	14.9437	14.5317	11.9798	13.3447	10.8892	6.95872	8.78355	15.3127	7.63491	7.24613	10.4729	20.1115	18.3839	18.4448	16.7118	12.9496	18.4448	18.0386	13.9484	16.1307	6.60739	12.8451	14.3996	Dhingra_Pear_16_GATCAG_L001_R1_001_paired_trimmed_paired_merged_contig_1306	0.524834	1.04967	0.493961	3.8282	3.149	3.39598	3.05638	2.53155	3.27249	4.78525	4.5074	8.58258	6.9772	4.69263	6.26713	2.96377	3.70471	3.149
Dhingra_Pear_16_GATCAG_L001_R1_001_paired_trimmed_paired_merged_contig_13060	26.1846	39.7039	27.8164	48.2205	45.89	58.5665	45.2008	50.9784	40.6755	36.9266	37.2969	33.8785	19.4632	24.9477	27.165	32.4824	20.8074	27.165	32.1015	35.1579	35.1451	21.0629	22.086	26.5464	Dhingra_Pear_16_GATCAG_L001_R1_001_paired_trimmed_paired_merged_contig_13060	0.739733	0.815076	0.643842	7.21925	6.86308	9.72612	6.02061	6.45212	6.21239	6.40417	5.71923	5.82197	5.84937	5.61649	4.9384	4.14388	4.64388	4.79457
Dhingra_Pear_16_GATCAG_L001_R1_001_paired_trimmed_paired_merged_contig_130600	0	0	0	0	0	0	0	0	0	0	0	0	0	0.558081	0	0	0	0	0	0	0	0	0	0	Dhingra_Pear_16_GATCAG_L001_R1_001_paired_trimmed_paired_merged_contig_130600	0	0	0	0	0.224929	0	0.112464	0.0562322	0	0	0.0562322	0.0562322	0.112464	0	0	0	0	0
Dhingra_Pear_16_GATCAG_L001_R1_001_paired_trimmed_paired_merged_contig_130601	0.304141	0	0	0	0	0	0	0	0	0	0	0	0	0.475324	0.304405	0	0.60876	0.304405	0	0	0	0.269743	0	0.265935	Dhingra_Pear_16_GATCAG_L001_R1_001_paired_trimmed_paired_merged_contig_130601	0	0	0	0	0.0478936	0	0	0	0	0.0478936	0.0478936	0.215521	0.0239468	0	0.0478936	0	0	0
Dhingra_Pear_16_GATCAG_L001_R1_001_paired_trimmed_paired_merged_contig_130603	0	0	0	0	0	0	0	0.39166	0	0	0	0	0.38654	0.683116	0	0	0	0	0	0	0	0	0	0	Dhingra_Pear_16_GATCAG_L001_R1_001_paired_trimmed_paired_merged_contig_130603	0	0.0344153	0	0	0.0688307	0	0.0344153	0	0	0	0	0.0344153	0.0688307	0	0.0344153	0	0	0.0688307
Dhingra_Pear_16_GATCAG_L001_R1_001_paired_trimmed_paired_merged_contig_130604	0	0	0	0	0	0	0	0	0	0	0	0	0.554799	0	0	0	0	0	0.614082	0	0	0	0	0	Dhingra_Pear_16_GATCAG_L001_R1_001_paired_trimmed_paired_merged_contig_130604	0	0	0	0	0	0	0	0	0	0	0	0	0	0	0	0	0	0
Dhingra_Pear_16_GATCAG_L001_R1_001_paired_trimmed_paired_merged_contig_130605	0.549753	2.55512	1.42147	3.35927	0.623668	1.38794	3.25218	4.92603	2.32101	2.67616	2.70921	2.36834	0.972328	1.71835	2.75115	1.52811	0.550186	2.75115	2.15245	2.71618	1.1598	1.95031	1.35072	1.44208	Dhingra_Pear_16_GATCAG_L001_R1_001_paired_trimmed_paired_merged_contig_130605	0.0865705	0.0432853	0.0432853	0.302997	0.389567	0.476138	0.605994	0.216426	0.129856	0	0.129856	0.173141	0.173141	0.432853	1.03885	0.259712	0.476138	0.389567
Dhingra_Pear_16_GATCAG_L001_R1_001_paired_trimmed_paired_merged_contig_130606	0	0.357471	0	0	0	0	0	0	0	0	0.473785	0	0	0.300505	0.384897	0	0	0.384897	0	0.380004	0	0	0.314952	0	Dhingra_Pear_16_GATCAG_L001_R1_001_paired_trimmed_paired_merged_contig_130606	0	0	0	0	0	0.0302789	0	0.0302789	0	0	0	0	0.0302789	0	0.0302789	0.0605577	0	0.0302789
Dhingra_Pear_16_GATCAG_L001_R1_001_paired_trimmed_paired_merged_contig_130607	0.314918	0.292732	0	0	0.714518	0	0	0	0.332389	0	0.387982	0	0	0	0.315191	0	0	0.315191	0	0	0	0.279301	0	0	Dhingra_Pear_16_GATCAG_L001_R1_001_paired_trimmed_paired_merged_contig_130607	0	0	0	0	0	0.0495906	0	0	0	0	0	0	0.198362	0	0	0.0495906	0	0
Dhingra_Pear_16_GATCAG_L001_R1_001_paired_trimmed_paired_merged_contig_130608	0.634834	0	0	0	0	0	0	0	0	0	0	0	0	0	0	0	0	0	0	0	0	0	0	0	Dhingra_Pear_16_GATCAG_L001_R1_001_paired_trimmed_paired_merged_contig_130608	0	0	0	0	0	0.0499842	0	0	0	0.0499842	0	0	0	0	0.0999683	0	0.0499842	0
Dhingra_Pear_16_GATCAG_L001_R1_001_paired_trimmed_paired_merged_contig_130609	0	0.418895	0	0	2.04493	0	0	0.807592	0.475644	0	0	1.16482	0	0	0.451034	0	0	0.451034	0.441101	0	0	0	0	0	Dhingra_Pear_16_GATCAG_L001_R1_001_paired_trimmed_paired_merged_contig_130609	0.0354817	0	0	0	0.0354817	0	0	0	0	0	0.0354817	0.0354817	0	0	0.0709634	0	0	0.0354817
Dhingra_Pear_16_GATCAG_L001_R1_001_paired_trimmed_paired_merged_contig_13061	23.0998	28.5537	24.1453	32.3919	30.3873	34.5364	31.0132	31.2678	28.272	26.0783	24.5233	19.6911	32.8149	29.7643	40.0907	40.3012	28.2826	40.0907	30.3079	31.0821	28.5141	22.8847	25.3587	23.2062	Dhingra_Pear_16_GATCAG_L001_R1_001_paired_trimmed_paired_merged_contig_13061	1.78008	1.18027	1.89617	10.0033	6.98488	11.6092	10.1581	10.3903	9.11324	13.1378	11.6092	14.7437	6.84944	10.8353	14.7824	7.35251	9.26803	7.68144
Dhingra_Pear_16_GATCAG_L001_R1_001_paired_trimmed_paired_merged_contig_130610	0.409151	0.380327	0.705282	0	0.464162	0	2.01702	0.366618	0.431851	0.398343	0	0	0.361825	0	0	0.758191	0.409473	0	0	0.404301	0	0	0	0.715509	Dhingra_Pear_16_GATCAG_L001_R1_001_paired_trimmed_paired_merged_contig_130610	0	0	0	0	0	0.0644297	0.128859	0.0322149	0.161074	0.0644297	0.0644297	0	0	0.0966446	0.0322149	0	0.0322149	0
Dhingra_Pear_16_GATCAG_L001_R1_001_paired_trimmed_paired_merged_contig_130611	0	0	1.05254	0	0	0	0	0	0	0	0.75227	0	0	0	0.611133	0	0	0.611133	0	0	0.64409	0	0	0	Dhingra_Pear_16_GATCAG_L001_R1_001_paired_trimmed_paired_merged_contig_130611	0	0	0	0.0480764	0.432687	0.192306	0.240382	0.144229	0.384611	0	0	0.0961528	0.0480764	0.192306	0.336535	0	0	0
Dhingra_Pear_16_GATCAG_L001_R1_001_paired_trimmed_paired_merged_contig_130612	0.549753	0	0	0	0	0	0.542031	0	0	0	0	0	0	0	0	0	0	0	0	0	0.579902	0	0	0	Dhingra_Pear_16_GATCAG_L001_R1_001_paired_trimmed_paired_merged_contig_130612	0	0	0	0	0	0	0	0	0	0	0	0.0865705	0	0	0	0	0	0
Dhingra_Pear_16_GATCAG_L001_R1_001_paired_trimmed_paired_merged_contig_130613	0.455778	0	0	0	0	0.383561	0	0.408398	0.481065	0	0.561523	0	0.403059	0	0.456174	0	0	0.456174	0	0.450375	0	0	0	0	Dhingra_Pear_16_GATCAG_L001_R1_001_paired_trimmed_paired_merged_contig_130613	0	0	0	0	0	0	0	0	0	0	0.0358861	0.0358861	0.0717721	0	0.0358861	0	0.0358861	0
Dhingra_Pear_16_GATCAG_L001_R1_001_paired_trimmed_paired_merged_contig_130614	1.08829	1.34882	0.625318	0	0.411536	0.610566	0	0	0.382888	0	0	0.312557	0.641604	1.13388	0.726154	0	0.363048	0.726154	0	0	0	0	0.297097	0	Dhingra_Pear_16_GATCAG_L001_R1_001_paired_trimmed_paired_merged_contig_130614	0	0	0	0	0	0	0.0571248	0	0	0.0571248	0	0.0856871	0	0	0	0	0	0
Dhingra_Pear_16_GATCAG_L001_R1_001_paired_trimmed_paired_merged_contig_130615	0	0.669855	0	0	0	0	0	0	0	0	0	0	0	1.12622	0	0	0	0	0.705364	0	0	0	0	0	Dhingra_Pear_16_GATCAG_L001_R1_001_paired_trimmed_paired_merged_contig_130615	0	0	0	0.0567388	0.0567388	0.113478	0	0	0	0	0	0	0.0567388	0	0	0	0	0.0567388
Dhingra_Pear_16_GATCAG_L001_R1_001_paired_trimmed_paired_merged_contig_130617	0	0	0	0.401292	1.04303	0	1.813	1.23576	0.485212	0.447564	1.13273	0.792169	0	0	0	0	0	0	0	0	0	0	0	0	Dhingra_Pear_16_GATCAG_L001_R1_001_paired_trimmed_paired_merged_contig_130617	0	0	0	0	0.0361954	0	0.108586	0.0361954	0	0	0	0	0	0	0	0	0	0
Dhingra_Pear_16_GATCAG_L001_R1_001_paired_trimmed_paired_merged_contig_130618	0	0	0	0	0	0	0	0	0	0	0	0	0	0	0	0.712627	0	0	0	0	0	0	0	0	Dhingra_Pear_16_GATCAG_L001_R1_001_paired_trimmed_paired_merged_contig_130618	0	0	0	0	0	0	0	0	0	0	0	0	0.0605577	0	0	0	0	0
Dhingra_Pear_16_GATCAG_L001_R1_001_paired_trimmed_paired_merged_contig_130619	0	0	0	0	0	0	0	0	0	0	0	0	0	0	0	0	0	0	0	0	0	0	0	0	Dhingra_Pear_16_GATCAG_L001_R1_001_paired_trimmed_paired_merged_contig_130619	0	0	0	0	0	0	0	0	0	0	0.0605577	0	0	0.0605577	0	0.0605577	0	0
Dhingra_Pear_16_GATCAG_L001_R1_001_paired_trimmed_paired_merged_contig_13062	1.36345	4.08383	2.48084	1.58693	1.89049	1.52988	1.49366	1.08597	2.23859	1.17994	2.98628	1.30528	5.89474	11.0094	9.40081	9.82561	9.85489	9.40081	15.4218	12.1256	12.3048	6.31496	6.82395	5.69595	Dhingra_Pear_16_GATCAG_L001_R1_001_paired_trimmed_paired_merged_contig_13062	0.0715682	0.0715682	0.107352	0.405553	0.48905	0.477122	0.441337	0.620258	0.560618	2.8508	2.14705	1.50293	2.30211	1.94427	1.89656	0.870747	1.09738	1.18088
Dhingra_Pear_16_GATCAG_L001_R1_001_paired_trimmed_paired_merged_contig_130620	0	0	0	0	0	0	0	0	0	0	0	0	0	0	0	0	0	0	0	0	0	0	0	0	Dhingra_Pear_16_GATCAG_L001_R1_001_paired_trimmed_paired_merged_contig_130620	0	0	0	0	0	0.119962	0	0	0	0	0.059981	0.119962	0	0.059981	0.059981	0	0.059981	0
Dhingra_Pear_16_GATCAG_L001_R1_001_paired_trimmed_paired_merged_contig_130621	0	0	0	0.31382	0	0	0	0	0	0	0	0	0	0	0.359813	0	0	0.359813	0	0	0	0	0	0	Dhingra_Pear_16_GATCAG_L001_R1_001_paired_trimmed_paired_merged_contig_130621	0	0	0	0	0	0	0	0	0	0	0	0	0	0.0566113	0.0566113	0	0	0
Dhingra_Pear_16_GATCAG_L001_R1_001_paired_trimmed_paired_merged_contig_130622	0	0	0	0	0	0	0	0	0	0	0	0	0	0	0.678462	0	0	0.678462	0	0	0	0	0	0	Dhingra_Pear_16_GATCAG_L001_R1_001_paired_trimmed_paired_merged_contig_130622	0	0	0	0	0	0	0	0	0	0	0	0.160119	0	0	0.0533729	0	0.0533729	0
Dhingra_Pear_16_GATCAG_L001_R1_001_paired_trimmed_paired_merged_contig_130623	0	0	0	0	0	0.453299	0	0	0	0.524418	0.663618	0	0	0.42091	0	0	0	0	0.527242	0	0	0.477727	0.882289	0	Dhingra_Pear_16_GATCAG_L001_R1_001_paired_trimmed_paired_merged_contig_130623	0	0	0	0	0	0.0848216	0.0424108	0	0	0	0	0	0	0	0	0.127232	0.0848216	0
Dhingra_Pear_16_GATCAG_L001_R1_001_paired_trimmed_paired_merged_contig_130624	0	0	0	0	0	0	0	0	0.630051	0	0	0	0	0.932912	0.597451	0.553083	0	0.597451	0	0	0	0	0	0	Dhingra_Pear_16_GATCAG_L001_R1_001_paired_trimmed_paired_merged_contig_130624	0	0	0	0	0	0.0940001	0	0	0	0	0.047	0	0	0.0940001	0.047	0	0.0940001	0
Dhingra_Pear_16_GATCAG_L001_R1_001_paired_trimmed_paired_merged_contig_130625	0	0	0	0	0	0	0.571489	0	0	0	0	0	0	0.452935	1.16027	0	0	1.16027	0	0	0	0	0	0	Dhingra_Pear_16_GATCAG_L001_R1_001_paired_trimmed_paired_merged_contig_130625	0	0	0	0	0	0	0.0456377	0.0456377	0	0	0	0	0	0	0	0.0912754	0	0
Dhingra_Pear_16_GATCAG_L001_R1_001_paired_trimmed_paired_merged_contig_130626	0	0	0	0	0	0	0	0	0	0	0.95677	0	0.686765	0	0	2.15864	0	0	0	0	0	0	0	0	Dhingra_Pear_16_GATCAG_L001_R1_001_paired_trimmed_paired_merged_contig_130626	0	0	0	0	0	0	0	0	0	0	0	0	0	0	0	0	0.0611457	0
Dhingra_Pear_16_GATCAG_L001_R1_001_paired_trimmed_paired_merged_contig_130627	0	0	0	0	0	0	0	0	0	0	0.842285	0	0	0	0	0	0	0	0	0	0	0	0.559914	0	Dhingra_Pear_16_GATCAG_L001_R1_001_paired_trimmed_paired_merged_contig_130627	0	0	0	0	0.107658	0.107658	0	0	0	0.107658	0	0	0	0	0	0.107658	0	0
Dhingra_Pear_16_GATCAG_L001_R1_001_paired_trimmed_paired_merged_contig_130628	0	0	0.505064	0	0	0	0	0	0	0	0	0	0.518219	0	0	0	1.17292	0	0	0	0	0	0	0	Dhingra_Pear_16_GATCAG_L001_R1_001_paired_trimmed_paired_merged_contig_130628	0	0	0	0	0	0	0	0.0922785	0	0.0461392	0	0.0922785	0	0.0461392	0.0922785	0	0.0461392	0.0461392
Dhingra_Pear_16_GATCAG_L001_R1_001_paired_trimmed_paired_merged_contig_130629	0	0	0	0	0	0	0	0	0.551809	0	0	0	0	0	0	0	0	0	0	0	0	0	0	0.457131	Dhingra_Pear_16_GATCAG_L001_R1_001_paired_trimmed_paired_merged_contig_130629	0	0	0	0	0	0	0	0.0411634	0	0.0411634	0	0.0411634	0	0.0411634	0	0	0.0411634	0.12349
Dhingra_Pear_16_GATCAG_L001_R1_001_paired_trimmed_paired_merged_contig_13063	4.75387	4.51503	3.741	4.24001	3.04824	3.30487	2.75112	2.31505	4.36314	5.03076	3.94699	3.91786	4.29539	5.57216	5.58547	5.64945	3.20622	5.58547	3.33818	3.16571	2.6163	1.55817	2.11595	0.993993	Dhingra_Pear_16_GATCAG_L001_R1_001_paired_trimmed_paired_merged_contig_13063	0.0895065	0.179013	0.0895065	0.593998	0.854381	0.968298	0.659094	0.854381	0.773011	1.26123	1.20427	1.33446	0.675367	0.358026	0.773011	0.227835	0.235972	0.276657
Dhingra_Pear_16_GATCAG_L001_R1_001_paired_trimmed_paired_merged_contig_130630	0	0	0	0	0	0	0	0	0	0	0	0	0	0	0	0	0.567745	0	0	0	0	0	0	0	Dhingra_Pear_16_GATCAG_L001_R1_001_paired_trimmed_paired_merged_contig_130630	0	0	0	0	0	0	0	0	0	0	0	0.0446667	0	0.0446667	0.0446667	0	0	0
Dhingra_Pear_16_GATCAG_L001_R1_001_paired_trimmed_paired_merged_contig_130631	0	0.289315	0	0.271692	0.353088	0.261926	0	0.278886	0	0.30302	0.766905	0.804499	0	0	0.311512	0.865134	0.311486	0.311512	0.304651	0	0.32831	0.552082	0	0	Dhingra_Pear_16_GATCAG_L001_R1_001_paired_trimmed_paired_merged_contig_130631	0	0	0	0.0245059	0.0490117	0.0735176	0.0490117	0	0.122529	0.0490117	0	0.0490117	0	0.0490117	0.147035	0.0245059	0.0735176	0
Dhingra_Pear_16_GATCAG_L001_R1_001_paired_trimmed_paired_merged_contig_130632	0	0	0	0	0	0.365842	0.428617	1.16859	0	0.42324	0	0	0	0	0	0	0	0	0	0	0	0	0.356032	0.380114	Dhingra_Pear_16_GATCAG_L001_R1_001_paired_trimmed_paired_merged_contig_130632	0	0	0	0.0684566	0.136913	0.0684566	0.102685	0	0.102685	0	0.0684566	0.0684566	0	0.136913	0.171141	0	0.102685	0.0342283
Dhingra_Pear_16_GATCAG_L001_R1_001_paired_trimmed_paired_merged_contig_130633	0	0	0	0.631899	0	0.304592	0	0	1.14607	0.352381	0.891831	0	0	0	0	0	0.362226	0	0	0	0	0	0.59285	0	Dhingra_Pear_16_GATCAG_L001_R1_001_paired_trimmed_paired_merged_contig_130633	0	0	0	0.0569955	0.0569955	0	0.0284978	0	0.0284978	0	0.0284978	0	0	0	0.0284978	0	0	0.170987
Dhingra_Pear_16_GATCAG_L001_R1_001_paired_trimmed_paired_merged_contig_130634	0	0	0	0	0	0	0	0	0	0	0	0	0	0	0	0	0	0	0	0	0	0	0	0	Dhingra_Pear_16_GATCAG_L001_R1_001_paired_trimmed_paired_merged_contig_130634	0.0357841	0	0	0.0357841	0	0	0.107352	0	0	0	0	0	0	0	0	0	0.0357841	0
Dhingra_Pear_16_GATCAG_L001_R1_001_paired_trimmed_paired_merged_contig_130635	0	0	0	0	0	0	0.492909	0	0	0	0	0	0	0.390657	0	0	0	0	0.489346	0.494005	0	0	0	0	Dhingra_Pear_16_GATCAG_L001_R1_001_paired_trimmed_paired_merged_contig_130635	0.0393625	0	0	0	0	0.118088	0.0393625	0	0.0787251	0	0.0393625	0	0	0	0	0.0393625	0	0.0393625
Dhingra_Pear_16_GATCAG_L001_R1_001_paired_trimmed_paired_merged_contig_130636	0	0	0	0	0	0	0.55933	0	0.598772	1.10463	0	0	0.50168	0.443299	0	0	0	0	0	0	0	0	0	0	Dhingra_Pear_16_GATCAG_L001_R1_001_paired_trimmed_paired_merged_contig_130636	0	0.0893334	0	0.0446667	0	0.0893334	0	0.0893334	0	0.0893334	0.0893334	0	0.268	0.0446667	0.0893334	0	0	0.0446667
Dhingra_Pear_16_GATCAG_L001_R1_001_paired_trimmed_paired_merged_contig_130637	0	0	0	0	0	0	0	0	0	0.721075	0	0	0	0.578751	0	0	0.741222	0	0	0	0	0	0	0	Dhingra_Pear_16_GATCAG_L001_R1_001_paired_trimmed_paired_merged_contig_130637	0	0	0	0	0.11663	0.0583149	0	0.233259	0.233259	0	0.11663	0	0	0.11663	0.11663	0	0	0
Dhingra_Pear_16_GATCAG_L001_R1_001_paired_trimmed_paired_merged_contig_130638	0	0	0	0	0	0	0	0	0.60958	0	0	0	0	0	0	0	0	0	0	0	0	0	0	0	Dhingra_Pear_16_GATCAG_L001_R1_001_paired_trimmed_paired_merged_contig_130638	0	0	0	0	0.045473	0.045473	0	0	0	0	0	0	0	0	0	0	0	0
Dhingra_Pear_16_GATCAG_L001_R1_001_paired_trimmed_paired_merged_contig_130639	0	0	0	0	0	0	0	0	0	0	0	0	0	0	0	0	0	0	0	0	0	0	1.24189	0	Dhingra_Pear_16_GATCAG_L001_R1_001_paired_trimmed_paired_merged_contig_130639	0	0.0596967	0	0	0.0596967	0.119393	0	0	0	0	0.0596967	0	0	0.119393	0.119393	0.0596967	0.119393	0.0596967
Dhingra_Pear_16_GATCAG_L001_R1_001_paired_trimmed_paired_merged_contig_13064	3.68613	6.5592	3.99396	6.52741	5.73496	7.66654	8.61861	7.26647	5.89154	6.86991	6.81203	5.35379	5.77444	5.51395	6.6935	7.02587	5.84975	6.6935	4.17507	4.78719	4.27711	6.35167	6.03778	6.30804	Dhingra_Pear_16_GATCAG_L001_R1_001_paired_trimmed_paired_merged_contig_13064	0.145115	0.0787769	0.169992	1.73724	0.866546	1.82845	1.16921	1.38067	1.74553	1.21897	1.06971	1.43457	0.456077	0.783623	1.41798	0.874838	1.24385	1.2936
Dhingra_Pear_16_GATCAG_L001_R1_001_paired_trimmed_paired_merged_contig_130640	0	0.287636	0	0	0	0.260406	0	0.277268	0.653206	0	0	0.79983	0	0	0.309704	0.286705	0	0.309704	0	0	0	0	0.253423	0	Dhingra_Pear_16_GATCAG_L001_R1_001_paired_trimmed_paired_merged_contig_130640	0	0.0243637	0	0	0.121818	0.0487273	0.0487273	0.0243637	0.170546	0.0487273	0.0974546	0.146182	0	0.0243637	0.146182	0	0.0243637	0.0243637
Dhingra_Pear_16_GATCAG_L001_R1_001_paired_trimmed_paired_merged_contig_130641	0	0	0	0.521081	0	0.50235	0.588548	0	0	0.581165	0	0	0	0	0	0	0	0	0	0.589856	0	0.529422	0	0.521948	Dhingra_Pear_16_GATCAG_L001_R1_001_paired_trimmed_paired_merged_contig_130641	0.047	0	0	0.0940001	0.329	0.282	0	0.141	0.047	0	0.047	0.0940001	0.141	0.047	0.329	0.376	0.141	0.188
Dhingra_Pear_16_GATCAG_L001_R1_001_paired_trimmed_paired_merged_contig_130642	0.4102	0.381302	0	0	0	0	0	0	0.432958	0.399365	0	0	0	0	0.410556	0.380068	0	0.410556	0	0	0	0	0	0	Dhingra_Pear_16_GATCAG_L001_R1_001_paired_trimmed_paired_merged_contig_130642	0	0	0	0.0645949	0	0.0322975	0	0	0	0	0	0	0	0	0	0	0	0
Dhingra_Pear_16_GATCAG_L001_R1_001_paired_trimmed_paired_merged_contig_130643	0	0.538797	0	0	0	0	0	0	0	0	0	0	0.512586	0	0.580134	0	0	0.580134	0	0	0	0	0	0	Dhingra_Pear_16_GATCAG_L001_R1_001_paired_trimmed_paired_merged_contig_130643	0	0	0	0	0.0912754	0	0	0.0456377	0	0	0	0	0	0	0.0912754	0	0	0
Dhingra_Pear_16_GATCAG_L001_R1_001_paired_trimmed_paired_merged_contig_130644	0	0	0	0	0	0.393654	0	0.83829	0	0	0	0	0	0.365527	0.468178	0	1.40442	0.468178	0.915736	0.924453	0	0	0	0	Dhingra_Pear_16_GATCAG_L001_R1_001_paired_trimmed_paired_merged_contig_130644	0.0368304	0	0	0.0736609	0.0368304	0	0.147322	0.110491	0.0368304	0.147322	0.220983	0.0736609	0	0.147322	0.110491	0.0368304	0.110491	0.0368304
Dhingra_Pear_16_GATCAG_L001_R1_001_paired_trimmed_paired_merged_contig_130645	0	0.458975	0	0	0	0	0	0	0	0	0	0	0	0	0.494188	0	0	0.494188	0.483305	0	0	0	0	0	Dhingra_Pear_16_GATCAG_L001_R1_001_paired_trimmed_paired_merged_contig_130645	0	0	0	0	0.11663	0.0388766	0	0	0	0	0	0	0	0	0	0	0	0
Dhingra_Pear_16_GATCAG_L001_R1_001_paired_trimmed_paired_merged_contig_130646	0	0	0.584248	0	0	0	0	0	0.715482	0	0	0	0	0	0	0	0	0	0	0	0	0	0	0.59272	Dhingra_Pear_16_GATCAG_L001_R1_001_paired_trimmed_paired_merged_contig_130646	0	0	0	0.213492	0.160119	0	0	0	0	0	0	0	0	0.0533729	0	0	0.0533729	0
Dhingra_Pear_16_GATCAG_L001_R1_001_paired_trimmed_paired_merged_contig_130647	0	0	0	0	0	0	0	0	0	0	0	0.659509	0	0	0	0	0	0	0	0	0	0	0	0	Dhingra_Pear_16_GATCAG_L001_R1_001_paired_trimmed_paired_merged_contig_130647	0	0	0	0	0.060268	0.180804	0	0	0	0	0	0	0	0	0	0	0	0
Dhingra_Pear_16_GATCAG_L001_R1_001_paired_trimmed_paired_merged_contig_130648	0	0	0	0.450483	0	0	0	0	0.544689	0	0	0	0.456367	0	1.03301	0	0.516465	1.03301	0	0.50994	0	0	0	0	Dhingra_Pear_16_GATCAG_L001_R1_001_paired_trimmed_paired_merged_contig_130648	0	0	0	0	0	0	0.162529	0	0	0	0	0	0	0	0	0	0	0
Dhingra_Pear_16_GATCAG_L001_R1_001_paired_trimmed_paired_merged_contig_130649	0.650318	0.604503	1.121	0	0	0	1.28237	1.16543	0	0.633139	0.801198	1.12063	0	0.508171	0	0	0	0	0	0	0	0	0	0.568626	Dhingra_Pear_16_GATCAG_L001_R1_001_paired_trimmed_paired_merged_contig_130649	0	0	0.0512033	0.0512033	0.204813	0.102407	0.102407	0.0512033	0	0.0512033	0.0512033	0	0	0.0512033	0	0	0	0.0512033
Dhingra_Pear_16_GATCAG_L001_R1_001_paired_trimmed_paired_merged_contig_13065	12.0284	16.9579	14.1684	17.15	17.5119	14.0029	13.4407	17.4245	20.1016	16.0046	12.3493	12.9546	23.4017	23.8115	28.2913	23.7757	18.8594	28.2913	13.9323	14.263	15.2257	16.7133	12.3139	12.2703	Dhingra_Pear_16_GATCAG_L001_R1_001_paired_trimmed_paired_merged_contig_13065	0.394612	0.520888	0.347258	3.42523	2.02041	3.51994	3.33052	2.77807	2.88856	4.7827	3.59886	4.21445	4.38808	4.84583	5.09839	3.7567	3.47258	2.52552
Dhingra_Pear_16_GATCAG_L001_R1_001_paired_trimmed_paired_merged_contig_130651	0.358695	0	0.309154	0	0	0.301861	0	0.321407	0	0.698441	0	0.309053	0	0.280292	0.359007	0	0	0.359007	0	0.354443	0	0	0	0.627273	Dhingra_Pear_16_GATCAG_L001_R1_001_paired_trimmed_paired_merged_contig_130651	0	0	0	0	0	0.0564844	0	0.0564844	0	0	0.0282422	0	0.141211	0	0.0282422	0	0	0.0282422
Dhingra_Pear_16_GATCAG_L001_R1_001_paired_trimmed_paired_merged_contig_130652	0	0	0	0	0	0	0	0	0	0	0	0	0	0	0	0	0	0	0	0	0	0	0	0	Dhingra_Pear_16_GATCAG_L001_R1_001_paired_trimmed_paired_merged_contig_130652	0	0	0.0367231	0	0.0367231	0.0734461	0	0.0367231	0.0734461	0	0.0367231	0.0734461	0	0	0	0	0	0
Dhingra_Pear_16_GATCAG_L001_R1_001_paired_trimmed_paired_merged_contig_130653	0	0.82159	0	0	0	0	0.435721	0	1.86579	0.86051	0	0.380766	0	0.345332	0	0	0	0	0	0	0	0	0	0	Dhingra_Pear_16_GATCAG_L001_R1_001_paired_trimmed_paired_merged_contig_130653	0	0	0.0347956	0	0	0	0	0.0695912	0	0	0.0695912	0	0.0695912	0	0	0.104387	0	0.0695912
Dhingra_Pear_16_GATCAG_L001_R1_001_paired_trimmed_paired_merged_contig_130654	0	0	0	0	0	0	0	0	0	0.618064	0	0	0	0.496072	0	0.5882	0	0	0	0.627308	0	0	0	0.555087	Dhingra_Pear_16_GATCAG_L001_R1_001_paired_trimmed_paired_merged_contig_130654	0	0	0	0.0999683	0.0999683	0	0.0499842	0	0.0499842	0	0.0499842	0	0.0499842	0	0.0999683	0.0499842	0	0.0999683
Dhingra_Pear_16_GATCAG_L001_R1_001_paired_trimmed_paired_merged_contig_130655	0	0.540756	0	0	0.659954	0.489563	0	0	0	0	0	0	0	0	1.16449	0	0	1.16449	0	0	0	0	0	0	Dhingra_Pear_16_GATCAG_L001_R1_001_paired_trimmed_paired_merged_contig_130655	0	0	0	0	0	0	0	0	0	0	0	0.137411	0.0458037	0	0.0916073	0	0	0
Dhingra_Pear_16_GATCAG_L001_R1_001_paired_trimmed_paired_merged_contig_130656	0	0.363589	0	0	0.443735	1.31667	0	0	0	0	0	0	0	0	0.391484	0	0.391452	0.391484	0	0	0	0	0	0	Dhingra_Pear_16_GATCAG_L001_R1_001_paired_trimmed_paired_merged_contig_130656	0	0	0.0307971	0.184783	0	0	0.123188	0.0307971	0.338768	0	0	0	0	0	0	0	0	0
Dhingra_Pear_16_GATCAG_L001_R1_001_paired_trimmed_paired_merged_contig_130657	0	0	0	0	0	0	0	0.45798	0	0	0	0	0	0.399394	0	0.473567	0	0	0	0	0	0	0	0	Dhingra_Pear_16_GATCAG_L001_R1_001_paired_trimmed_paired_merged_contig_130657	0	0	0	0	0	0	0	0	0	0	0	0	0	0	0	0	0	0
Dhingra_Pear_16_GATCAG_L001_R1_001_paired_trimmed_paired_merged_contig_130658	0	0	0	1.33	0	0	0	0	0.804065	0	0	0	0	0	0.762462	0	0	0.762462	0	0	0	0	0	0	Dhingra_Pear_16_GATCAG_L001_R1_001_paired_trimmed_paired_merged_contig_130658	0	0	0	0	0	0	0	0	0	0.179943	0	0.059981	0	0	0.059981	0.119962	0	0
Dhingra_Pear_16_GATCAG_L001_R1_001_paired_trimmed_paired_merged_contig_130659	0	0.604503	0	0	0.368877	0	0	0	0	0	0	0.280157	0.287548	0.508171	0.650882	0	0.325415	0.650882	0	0	0	0	0	0	Dhingra_Pear_16_GATCAG_L001_R1_001_paired_trimmed_paired_merged_contig_130659	0	0.0256016	0	0.0512033	0	0.128008	0.0256016	0.0512033	0.128008	0	0.0256016	0.0768049	0	0	0.128008	0	0	0
Dhingra_Pear_16_GATCAG_L001_R1_001_paired_trimmed_paired_merged_contig_13066	2.79771	4.01913	3.94576	1.77615	2.30827	1.07019	3.5107	2.27898	5.90585	1.73333	2.82011	1.7531	1.34951	1.19247	1.01823	0.706962	0.254537	1.01823	0.746856	0.753966	0.536571	0.90229	0.624896	0.667163	Dhingra_Pear_16_GATCAG_L001_R1_001_paired_trimmed_paired_merged_contig_13066	0.100127	0.0400509	0.120153	0.841069	0.520662	0.801018	0.700891	0.720916	0.821044	0.200255	0.0600764	0.380484	0.120153	0.120153	0.22028	0.160204	0.420535	0.140178
Dhingra_Pear_16_GATCAG_L001_R1_001_paired_trimmed_paired_merged_contig_130660	0	0	0	0	0	1.30709	0	0	0	0.756079	0	0	0	0	0	0.719545	0.777204	0	0	0	0	0	0	0	Dhingra_Pear_16_GATCAG_L001_R1_001_paired_trimmed_paired_merged_contig_130660	0.0611457	0	0	0.0611457	0.0611457	0	0.0611457	0	0	0	0	0.0611457	0.0611457	0	0	0	0	0
Dhingra_Pear_16_GATCAG_L001_R1_001_paired_trimmed_paired_merged_contig_130661	0	0.453378	0	0	0	0	0	0	0	0	0	0	0	0	0.488161	0	0	0.488161	0	0	0	0.432576	0.399451	0	Dhingra_Pear_16_GATCAG_L001_R1_001_paired_trimmed_paired_merged_contig_130661	0	0	0	0	0.0384025	0	0.0768049	0	0	0	0	0	0	0	0	0.0768049	0	0.0768049
Dhingra_Pear_16_GATCAG_L001_R1_001_paired_trimmed_paired_merged_contig_130662	0	0	1.60952	0	0	0	0	0	0.657018	0.60604	0	0	0.550481	0.486421	0	0	0	0	0	0	0	0	0	0	Dhingra_Pear_16_GATCAG_L001_R1_001_paired_trimmed_paired_merged_contig_130662	0	0	0	0	0.0490117	0	0	0	0	0	0.0980234	0	0	0.0490117	0	0	0	0.147035
Dhingra_Pear_16_GATCAG_L001_R1_001_paired_trimmed_paired_merged_contig_130663	0	0	0	0	0	0	0	0	0	0	0	0	0.683448	0.603914	0	0	0	0	0	0	0	0	0	0	Dhingra_Pear_16_GATCAG_L001_R1_001_paired_trimmed_paired_merged_contig_130663	0	0	0	0	0	0	0	0	0	0	0	0	0	0	0	0	0	0
Dhingra_Pear_16_GATCAG_L001_R1_001_paired_trimmed_paired_merged_contig_130664	0	0	0	0	0	0	1.04458	0.474661	0	0	0	0	0	0	0.530189	0	0	0.530189	0	0	0	0	0	0	Dhingra_Pear_16_GATCAG_L001_R1_001_paired_trimmed_paired_merged_contig_130664	0	0	0	0	0	0.0417086	0.0417086	0.0834173	0	0	0.0834173	0.0834173	0	0.0834173	0.0417086	0	0	0.0417086
Dhingra_Pear_16_GATCAG_L001_R1_001_paired_trimmed_paired_merged_contig_130665	0	0.518146	1.92171	1.45975	0	0.938187	1.09917	1.99788	1.76502	0	0.686741	0	0.985879	0.435576	1.1158	1.03294	0.557854	1.1158	1.09123	1.10161	0.587984	0.988746	0	1.46218	Dhingra_Pear_16_GATCAG_L001_R1_001_paired_trimmed_paired_merged_contig_130665	0.0438885	0	0	0	0.0877771	0	0.131666	0	0.0438885	0.175554	0.0877771	0.263331	0	0	0	0.0877771	0.0438885	0.175554
Dhingra_Pear_16_GATCAG_L001_R1_001_paired_trimmed_paired_merged_contig_130666	0.835395	0.388271	0.720013	0	0.473858	0	0	1.4971	0.440871	0.406664	0	0	1.10815	0.326397	0.41806	0	0.418026	0.41806	0	0	0	0	0.342088	0	Dhingra_Pear_16_GATCAG_L001_R1_001_paired_trimmed_paired_merged_contig_130666	0.0328878	0	0	0	0.230214	0.0986633	0.0328878	0	0	0	0.0986633	0.0328878	0	0.0328878	0.197327	0	0	0
Dhingra_Pear_16_GATCAG_L001_R1_001_paired_trimmed_paired_merged_contig_130667	0	0	0	0	0	0	0	0	0	0	0	0	0.623232	0	0	0	0	0	0	0	0	0	0	0	Dhingra_Pear_16_GATCAG_L001_R1_001_paired_trimmed_paired_merged_contig_130667	0	0	0	0	0	0	0	0	0	0	0	0	0	0.055489	0.221956	0	0	0
Dhingra_Pear_16_GATCAG_L001_R1_001_paired_trimmed_paired_merged_contig_130668	0	0	0	0	0	0	0	0	0	0	0	0	0	0.612795	0.392444	0	0	0.392444	0	0	0	0	0	0	Dhingra_Pear_16_GATCAG_L001_R1_001_paired_trimmed_paired_merged_contig_130668	0	0	0	0	0	0	0	0	0	0	0	0.12349	0	0	0.0617451	0	0	0
Dhingra_Pear_16_GATCAG_L001_R1_001_paired_trimmed_paired_merged_contig_130669	0	0	0.319913	0.324013	0	0	0.365965	0	0	0.361374	0	0.319808	0	0.290047	0	0	0	0	0	0	0	0	0	0	Dhingra_Pear_16_GATCAG_L001_R1_001_paired_trimmed_paired_merged_contig_130669	0	0	0	0	0	0.1169	0	0.0292251	0	0	0	0	0	0	0	0	0	0
Dhingra_Pear_16_GATCAG_L001_R1_001_paired_trimmed_paired_merged_contig_13067	1.10584	4.45438	1.90621	0.965321	1.25452	2.79186	2.18061	1.98176	2.33438	3.94764	1.36241	1.58799	0.325976	0.576084	0.368933	0	0.368903	0.368933	0.360808	0	0	0.326924	0	0	Dhingra_Pear_16_GATCAG_L001_R1_001_paired_trimmed_paired_merged_contig_13067	0.116092	0.0870692	0.116092	0.7546	0.899715	1.62529	0.928738	0.812646	1.10288	0.174138	0.261208	0.435346	0.348277	0.3773	0.145115	0.145115	0.3773	0.174138
Dhingra_Pear_16_GATCAG_L001_R1_001_paired_trimmed_paired_merged_contig_130670	0	0	0	0	0	0	0	0	0	0.665608	0.842285	0	0	0	0.68426	0	0	0.68426	0	0	0	0.606346	0	0	Dhingra_Pear_16_GATCAG_L001_R1_001_paired_trimmed_paired_merged_contig_130670	0	0	0	0	0	0	0	0	0	0	0	0.0538291	0	0	0	0	0.107658	0.107658
Dhingra_Pear_16_GATCAG_L001_R1_001_paired_trimmed_paired_merged_contig_130671	0	0	0	0	0.399752	0	0	0	0	0	0	0.303607	0.311616	0.275353	0	0	0	0	0.344914	0	0	0	0	0	Dhingra_Pear_16_GATCAG_L001_R1_001_paired_trimmed_paired_merged_contig_130671	0	0.055489	0	0.055489	0	0.110978	0.0277445	0	0	0	0	0	0	0.0277445	0.0277445	0	0.0277445	0.0832335
Dhingra_Pear_16_GATCAG_L001_R1_001_paired_trimmed_paired_merged_contig_130672	0	0.51456	0.477102	0.966434	0.627984	0	0	0.496013	0	1.07787	0	0	0.979057	0.432561	1.66211	0	0	1.66211	0.541837	0	0	0	0	0	Dhingra_Pear_16_GATCAG_L001_R1_001_paired_trimmed_paired_merged_contig_130672	0.0435848	0	0	0.0871696	0.130754	0	0	0	0.0871696	0	0	0.217924	0.0871696	0.305094	0.174339	0	0.130754	0
Dhingra_Pear_16_GATCAG_L001_R1_001_paired_trimmed_paired_merged_contig_130673	0	0	0.518355	0	0.682284	0	0	0	0	0	0	0	0.531856	0.469963	0	0	0	0	0	0	0	0.533402	0	0	Dhingra_Pear_16_GATCAG_L001_R1_001_paired_trimmed_paired_merged_contig_130673	0	0	0	0	0	0.0473534	0	0	0	0	0	0	0	0	0	0.0473534	0	0
Dhingra_Pear_16_GATCAG_L001_R1_001_paired_trimmed_paired_merged_contig_130674	0	0.38726	0	0	0	0	0	0	0	0.405605	0	0	0	0	0	0	0	0	0	0	0	0	0	0.364276	Dhingra_Pear_16_GATCAG_L001_R1_001_paired_trimmed_paired_merged_contig_130674	0	0	0	0	0	0	0	0.0328021	0.0328021	0.0984063	0.0656042	0	0.0656042	0.0984063	0.0656042	0	0	0
Dhingra_Pear_16_GATCAG_L001_R1_001_paired_trimmed_paired_merged_contig_130675	0	0	0	0	0	0	0	0	0	0	0	0	0	0	0	0	0.361409	0	0	0	0	0	0	0	Dhingra_Pear_16_GATCAG_L001_R1_001_paired_trimmed_paired_merged_contig_130675	0	0	0	0	0.0568669	0	0	0	0	0	0	0	0	0.199034	0.0853003	0	0	0.113734
Dhingra_Pear_16_GATCAG_L001_R1_001_paired_trimmed_paired_merged_contig_130676	0.509485	0.473592	0.878233	0	0	0.428757	0.502328	0	0	0	0	0	0.901106	0.398122	0	0.472058	0	0	0.498697	0.503444	1.07485	0.451863	0.417261	0	Dhingra_Pear_16_GATCAG_L001_R1_001_paired_trimmed_paired_merged_contig_130676	0	0	0	0.0401147	0.0802294	0	0.0401147	0	0	0.0802294	0.240688	0.160459	0.0401147	0.240688	0.0802294	0	0	0.160459
Dhingra_Pear_16_GATCAG_L001_R1_001_paired_trimmed_paired_merged_contig_130677	0.592512	0	0	0.517221	1.34435	0.498629	1.16838	0.530917	0.625384	2.8843	1.45996	0	0.523977	0.926001	1.18605	1.09797	0	1.18605	0.579966	1.17097	0	0	0.485259	2.59041	Dhingra_Pear_16_GATCAG_L001_R1_001_paired_trimmed_paired_merged_contig_130677	0.0933038	0	0	5.78483	7.97747	5.73818	2.93907	5.45827	2.05268	7.55761	6.25135	7.18439	9.61029	7.371	7.18439	5.83149	6.01809	5.64488
Dhingra_Pear_16_GATCAG_L001_R1_001_paired_trimmed_paired_merged_contig_130678	1.02222	0.475105	0.440519	0.446165	0	0.430127	0	0	0	0	0	0	0	0	0	0	0	0	0	0	0	0	0	0	Dhingra_Pear_16_GATCAG_L001_R1_001_paired_trimmed_paired_merged_contig_130678	0.0402428	0	0	0	0.0402428	0	0.0402428	0.0402428	0.0402428	0	0	0	0	0	0	0	0	0
Dhingra_Pear_16_GATCAG_L001_R1_001_paired_trimmed_paired_merged_contig_130679	0	0	0	0	0	0	0.61136	0	0	0	0	0	0.548348	0	0	0	0.620558	0	0	0	0	0.549942	0	0	Dhingra_Pear_16_GATCAG_L001_R1_001_paired_trimmed_paired_merged_contig_130679	0	0	0	0	0	0.0488217	0	0	0	0.0488217	0	0.0488217	0	0	0	0	0.0488217	0
Dhingra_Pear_16_GATCAG_L001_R1_001_paired_trimmed_paired_merged_contig_13068	39.014	53.0551	38.5182	56.0401	53.6266	60.1057	57.5972	44.669	49.8935	63.7077	61.7987	53.5343	50.8392	59.1177	66.4227	75.6433	56.3979	66.4227	52.9378	52.4219	53.4561	49.4309	59.2548	66.6921	Dhingra_Pear_16_GATCAG_L001_R1_001_paired_trimmed_paired_merged_contig_13068	1.48714	1.67405	1.58466	10.5888	10.6863	14.205	12.1978	11.7509	14.3188	16.5048	14.782	14.6764	15.0827	10.4588	13.88	10.345	10.5481	9.17477
Dhingra_Pear_16_GATCAG_L001_R1_001_paired_trimmed_paired_merged_contig_130680	0	0	0	0	0	0.96856	0	0	0.607387	0	0	0	0	0	0.57596	0	0	0.57596	0	0	0	0	0	0	Dhingra_Pear_16_GATCAG_L001_R1_001_paired_trimmed_paired_merged_contig_130680	0	0	0	0	0	0	0.0906188	0	0	0	0	0	0	0	0	0	0	0
Dhingra_Pear_16_GATCAG_L001_R1_001_paired_trimmed_paired_merged_contig_130681	0	0.525469	0	0	0	0.475724	1.11471	0	0	0	0	0	0	0	0	0	0	0	0	0	0	0	0	0	Dhingra_Pear_16_GATCAG_L001_R1_001_paired_trimmed_paired_merged_contig_130681	0	0	0	0	0	0.133527	0.133527	0.133527	0.222544	0	0.0445089	0	0	0.0445089	0.0445089	0.178035	0	0
Dhingra_Pear_16_GATCAG_L001_R1_001_paired_trimmed_paired_merged_contig_130682	0	0.630118	0	0	0	0	0	0	0	0	0	0	0	0	0	0	0	0	0	0	0	0	0	0	Dhingra_Pear_16_GATCAG_L001_R1_001_paired_trimmed_paired_merged_contig_130682	0	0	0	0.0533729	0	0	0	0.106746	0	0	0.106746	0	0	0	0	0	0	0
Dhingra_Pear_16_GATCAG_L001_R1_001_paired_trimmed_paired_merged_contig_130683	0	0.909528	0	0.427063	0	0	0.482358	0	0.516372	0.476307	0	0	0	0.382294	0	0.453292	0	0	0	0	0	0	0	0	Dhingra_Pear_16_GATCAG_L001_R1_001_paired_trimmed_paired_merged_contig_130683	0	0	0	0	0	0.0385199	0	0	0	0.0770398	0.0770398	0.0385199	0	0.0385199	0	0	0	0
Dhingra_Pear_16_GATCAG_L001_R1_001_paired_trimmed_paired_merged_contig_130684	0	0	0.856413	0.433695	1.12725	0	0	0	0	0	0	0	0.439359	0	0.994515	0	0.497217	0.994515	0	0.490936	0.524073	0	0	0	Dhingra_Pear_16_GATCAG_L001_R1_001_paired_trimmed_paired_merged_contig_130684	0	0	0	0	0.0782361	0.156472	0.039118	0.039118	0	0	0.0782361	0.039118	0.117354	0.039118	0	0.0782361	0.0782361	0.273826
Dhingra_Pear_16_GATCAG_L001_R1_001_paired_trimmed_paired_merged_contig_130685	0	0	0	0	0	0.617568	0	0	0	0	0	0	0	0	0	0	0	0	0	0	0	0	0	0	Dhingra_Pear_16_GATCAG_L001_R1_001_paired_trimmed_paired_merged_contig_130685	0	0	0	0	0	0	0	0.0577799	0	0	0.17334	0.288899	0	0	0	0	0	0
Dhingra_Pear_16_GATCAG_L001_R1_001_paired_trimmed_paired_merged_contig_130686	0	0	0	0	0	0	0	0	0	0	0.62175	0	0	0	0	0	0	0	0	0	0	0	0	0	Dhingra_Pear_16_GATCAG_L001_R1_001_paired_trimmed_paired_merged_contig_130686	0.039735	0	0	0	0	0	0.039735	0	0	0	0	0	0	0.0794701	0	0	0.0794701	0
Dhingra_Pear_16_GATCAG_L001_R1_001_paired_trimmed_paired_merged_contig_130687	0	0.320491	0	0	0	0.29015	0.679875	0.617878	0.727818	0.335673	0.424773	0.594127	0.3049	0	0.690159	0	0.690103	0.690159	0.33748	1.36277	0	0	0	0	Dhingra_Pear_16_GATCAG_L001_R1_001_paired_trimmed_paired_merged_contig_130687	0	0	0.0271466	0	0.0814397	0.108586	0	0	0.0542931	0	0.0542931	0.162879	0.108586	0.0542931	0.108586	0	0	0
Dhingra_Pear_16_GATCAG_L001_R1_001_paired_trimmed_paired_merged_contig_130688	0	0	0	0	0	0	0	0	0	0	0	0	0	0.274748	0.351905	0	0	0.351905	0	0.694864	0	0.311835	0	0	Dhingra_Pear_16_GATCAG_L001_R1_001_paired_trimmed_paired_merged_contig_130688	0	0	0.0276835	0	0	0	0	0	0.0276835	0	0	0.0276835	0	0	0	0	0	0.0830506
Dhingra_Pear_16_GATCAG_L001_R1_001_paired_trimmed_paired_merged_contig_130689	0	0.956321	0	0.449034	0	0.432893	0	0	0	1.00162	0	0	0	0	0.514845	0	0	0.514845	0	0.508301	0	0.912444	0	0	Dhingra_Pear_16_GATCAG_L001_R1_001_paired_trimmed_paired_merged_contig_130689	0	0	0	0.0810033	0.0405016	0.0405016	0.0405016	0.0405016	0	0	0.0810033	0.0810033	0.0810033	0.0405016	0.121505	0.0810033	0.162007	0.0810033
Dhingra_Pear_16_GATCAG_L001_R1_001_paired_trimmed_paired_merged_contig_13069	51.7469	80.6207	54.6505	67.439	81.442	57.9614	46.3492	65.9595	83.0806	45.7677	38.1618	47.725	52.2067	59.7999	55.0744	53.6856	44.8583	55.0744	28.1792	43.9315	41.5152	25.5328	19.1008	21.986	Dhingra_Pear_16_GATCAG_L001_R1_001_paired_trimmed_paired_merged_contig_13069	1.63547	2.03717	1.43463	11.5344	11.7065	11.9361	11.7065	9.49722	9.64068	11.85	10.1571	10.9892	9.21029	6.48451	8.83729	6.62797	5.93935	4.82034
Dhingra_Pear_16_GATCAG_L001_R1_001_paired_trimmed_paired_merged_contig_130690	0	0.190163	0	0	0.232081	0	0	0	0	0	0	0	0.180913	0	0.204753	0	0	0.204753	1.00122	0	0.215795	2.90302	0.335089	3.9353	Dhingra_Pear_16_GATCAG_L001_R1_001_paired_trimmed_paired_merged_contig_130690	0	0	0	0	0.0161074	0.0322149	0.0322149	0	0	0	0	0.0322149	0.112752	0.161074	0.0966446	0.402686	0.773157	0.740942
Dhingra_Pear_16_GATCAG_L001_R1_001_paired_trimmed_paired_merged_contig_130691	0	0	0	0	0	0	0.410758	0.373301	0	0	0	0.358952	0	0.325547	0	0	0	0	0	0.411671	0.439457	0.369492	0	0	Dhingra_Pear_16_GATCAG_L001_R1_001_paired_trimmed_paired_merged_contig_130691	0	0	0	0	0	0	0	0	0	0	0.0328021	0.0328021	0	0.164011	0.0656042	0	0.131208	0.131208
Dhingra_Pear_16_GATCAG_L001_R1_001_paired_trimmed_paired_merged_contig_130692	0.250357	0.465439	0	0	0	0	0	0	0.264247	0	0	0	0	0.195634	0.250574	0	0.250554	0.250574	0	0	0	0	0	0.218908	Dhingra_Pear_16_GATCAG_L001_R1_001_paired_trimmed_paired_merged_contig_130692	0.0197121	0.0197121	0.0394241	0	0.0394241	0.0788483	0.0394241	0	0.0591362	0.0394241	0.0394241	0.0197121	0.0788483	0.0394241	0	0	0	0.0197121
Dhingra_Pear_16_GATCAG_L001_R1_001_paired_trimmed_paired_merged_contig_130693	0	0	0	0	0	0.572893	0.671196	0	0.718526	0.662776	0	0	0	0	0	0	0	0	0	0	0	0	0	0	Dhingra_Pear_16_GATCAG_L001_R1_001_paired_trimmed_paired_merged_contig_130693	0	0	0	0	0.1072	0.1072	0.0536	0	0.1072	0	0.0536	0	0	0	0	0	0	0
Dhingra_Pear_16_GATCAG_L001_R1_001_paired_trimmed_paired_merged_contig_130694	0.737227	0	0	0	0	0	0	0	0	0	0	0	0	0	0	0	0	0	0	0	0	0	0	0	Dhingra_Pear_16_GATCAG_L001_R1_001_paired_trimmed_paired_merged_contig_130694	0	0	0	0	0	0	0	0	0.174138	0	0	0	0	0	0	0	0	0
Dhingra_Pear_16_GATCAG_L001_R1_001_paired_trimmed_paired_merged_contig_130695	3.29852	6.89882	4.26441	11.5175	11.6938	10.0625	6.91089	7.75851	7.39823	8.83131	8.12762	5.32877	5.46934	4.83287	7.84078	11.8428	9.4907	7.84078	15.3362	11.8154	11.3081	7.67935	9.11736	8.29197	Dhingra_Pear_16_GATCAG_L001_R1_001_paired_trimmed_paired_merged_contig_130695	0.16232	0.292175	0.292175	5.71365	5.97337	4.73974	4.02553	6.03829	3.31132	8.76526	9.80411	8.92758	9.12237	7.79135	5.29162	8.27831	8.14845	6.78496
Dhingra_Pear_16_GATCAG_L001_R1_001_paired_trimmed_paired_merged_contig_130696	0	0	0	0	0	0	0	0	0	0	0	0	0	0.769293	0.492668	0	0	0.492668	0	0	0	0.436569	0	0	Dhingra_Pear_16_GATCAG_L001_R1_001_paired_trimmed_paired_merged_contig_130696	0	0	0	0	0	0	0.038757	0	0	0	0	0.038757	0.232542	0	0.038757	0.0775139	0	0
Dhingra_Pear_16_GATCAG_L001_R1_001_paired_trimmed_paired_merged_contig_130697	0	0	0	0	0	0	0	0	0	0	0	0	0	0	0.48228	0.89293	0	0.48228	0	0	0	0	0	0.421331	Dhingra_Pear_16_GATCAG_L001_R1_001_paired_trimmed_paired_merged_contig_130697	0	0	0	0	0.0379398	0	0	0	0.0379398	0	0.0379398	0	0	0.0758796	0.113819	0	0	0.0758796
Dhingra_Pear_16_GATCAG_L001_R1_001_paired_trimmed_paired_merged_contig_130698	0	0.442583	0	0	0	0	0	0	0.502541	0	0	0.41023	0.842105	0	0	0	0	0	0	0	0	0	0	0	Dhingra_Pear_16_GATCAG_L001_R1_001_paired_trimmed_paired_merged_contig_130698	0	0	0	0	0.187441	0	0	0.112464	0.112464	0	0	0.0749763	0	0	0	0	0	0
Dhingra_Pear_16_GATCAG_L001_R1_001_paired_trimmed_paired_merged_contig_130699	0	0	0	0	0	0	0.52577	0	0	0.519174	0	0	0	0	0.533723	0	0	0.533723	0.521969	0	0	0	0	0	Dhingra_Pear_16_GATCAG_L001_R1_001_paired_trimmed_paired_merged_contig_130699	0.0419867	0	0	0	0.0839734	0	0	0.0419867	0	0	0	0	0	0.0419867	0	0	0	0.0419867
Dhingra_Pear_16_GATCAG_L001_R1_001_paired_trimmed_paired_merged_contig_1307	66.6297	81.9601	61.8888	50.4372	44.1405	49.4673	44.2898	45.9371	62.7473	48.1239	58.4289	42.3008	92.8882	106.089	126.69	130.124	86.9041	126.69	114.583	100.327	87.018	32.4351	36.1057	28.9109	Dhingra_Pear_16_GATCAG_L001_R1_001_paired_trimmed_paired_merged_contig_1307	2.10372	4.81225	1.86705	19.5514	29.452	30.9509	17.5397	18.2103	17.6975	60.0086	65.6491	44.0071	38.3797	27.0591	32.0423	21.2213	20.7874	15.5807
Dhingra_Pear_16_GATCAG_L001_R1_001_paired_trimmed_paired_merged_contig_13070	22.1161	33.313	18.2267	23.5333	28.0198	21.193	18.463	26.7602	30.4993	18.7028	19.0929	18.0816	42.9703	36.5822	42.3316	37.6923	27.788	42.3316	24.808	31.9034	31.6728	21.9056	16.9228	14.2564	Dhingra_Pear_16_GATCAG_L001_R1_001_paired_trimmed_paired_merged_contig_13070	0.266918	0.749914	0.394023	3.71144	4.3978	4.44864	4.35967	3.74957	2.72003	7.15596	6.8382	7.23222	8.19821	5.57987	6.62212	5.14771	4.86808	2.92339
Dhingra_Pear_16_GATCAG_L001_R1_001_paired_trimmed_paired_merged_contig_130700	0	0	0.421659	0	0	0	0	0	0	0	0	0	0	0	0	0	0	0	0	0	0	0.433899	0	0	Dhingra_Pear_16_GATCAG_L001_R1_001_paired_trimmed_paired_merged_contig_130700	0	0	0	0.0385199	0	0	0.0770398	0	0	0	0	0	0	0	0	0	0	0
Dhingra_Pear_16_GATCAG_L001_R1_001_paired_trimmed_paired_merged_contig_130701	0	0	0	0	0.772287	0	0	0	0	0	0	0	0	0	0	0	0	0	0	0	0	0	0	0	Dhingra_Pear_16_GATCAG_L001_R1_001_paired_trimmed_paired_merged_contig_130701	0.0536	0	0	0	0.2144	0	0	0	0.1072	0.0536	0.0536	0	0	0.0536	0	0	0	0
Dhingra_Pear_16_GATCAG_L001_R1_001_paired_trimmed_paired_merged_contig_130702	0	0	0	0	0	0	0	0	0	0	0	0	0	0	0.67276	0	0	0.67276	0	0	0	0	0	0	Dhingra_Pear_16_GATCAG_L001_R1_001_paired_trimmed_paired_merged_contig_130702	0	0	0	0	0	0.105849	0.0529244	0	0.158773	0.0529244	0.0529244	0	0	0	0.105849	0	0	0
Dhingra_Pear_16_GATCAG_L001_R1_001_paired_trimmed_paired_merged_contig_130703	0	0	0.415309	0	0.546649	0	0	0	0	0	0	0	0	0.376537	0.48228	0	0	0.48228	0	0.952298	0	0.427365	0	0.421331	Dhingra_Pear_16_GATCAG_L001_R1_001_paired_trimmed_paired_merged_contig_130703	0	0	0	0	0	0.0379398	0	0	0	0	0	0	0	0.0758796	0	0	0	0
Dhingra_Pear_16_GATCAG_L001_R1_001_paired_trimmed_paired_merged_contig_130704	0	0	0	0	0	0	0.37377	0.679373	0	0	0	0	0	0	0	0.351247	0	0	0	0	0	0	0	0	Dhingra_Pear_16_GATCAG_L001_R1_001_paired_trimmed_paired_merged_contig_130704	0	0	0	0	0	0	0	0	0	0	0.0895451	0	0	0	0	0	0	0
Dhingra_Pear_16_GATCAG_L001_R1_001_paired_trimmed_paired_merged_contig_130705	0	0	0.522282	0	0	0	0	0	0	0	0	0	0	0	0	0	0	0	0	0	0	0	0	0	Dhingra_Pear_16_GATCAG_L001_R1_001_paired_trimmed_paired_merged_contig_130705	0	0	0	0.381697	0	0	0.0954243	0	0	0	0	0	0	0	0	0	0	0
Dhingra_Pear_16_GATCAG_L001_R1_001_paired_trimmed_paired_merged_contig_130706	0	0	0	0	1.22214	0.453299	0	0	0	0	0	0	0.476342	0.42091	1.07823	0	0.539071	1.07823	0	0.532261	0.568187	0.477727	0	0.470983	Dhingra_Pear_16_GATCAG_L001_R1_001_paired_trimmed_paired_merged_contig_130706	0	0	0	0	0	0	0	0	0	0.0424108	0.0848216	0	0	0.0424108	0.0424108	0	0.0848216	0.0424108
Dhingra_Pear_16_GATCAG_L001_R1_001_paired_trimmed_paired_merged_contig_130707	0	0	0	0	0	0	0	0	0	0	0	0	0	0	0	0	0	0	0	0	0	0	0	0	Dhingra_Pear_16_GATCAG_L001_R1_001_paired_trimmed_paired_merged_contig_130707	0	0	0	0	0	0	0	0	0	0.052703	0.158109	0.052703	0	0.105406	0	0	0	0
Dhingra_Pear_16_GATCAG_L001_R1_001_paired_trimmed_paired_merged_contig_130708	0	0	0	0	0	0	0	0	0	0	0	0	0	0	1.23167	0	0	1.23167	0	0	0	0	0	0	Dhingra_Pear_16_GATCAG_L001_R1_001_paired_trimmed_paired_merged_contig_130708	0.0484462	0	0	0	0	0	0	0	0	0	0.0484462	0	0	0	0	0	0	0
Dhingra_Pear_16_GATCAG_L001_R1_001_paired_trimmed_paired_merged_contig_130709	0	0	0.503221	0.509671	0	0	0	0.523166	0	0	0	0	0	0	0	0	0	0	2.8575	1.15388	0.615881	0	0	0	Dhingra_Pear_16_GATCAG_L001_R1_001_paired_trimmed_paired_merged_contig_130709	0	0	0	0.0919417	0	0.183883	0	0.0919417	0	0.137913	0.183883	0.321796	0.275825	0.0459708	0.0919417	0.0919417	0.0919417	0.183883
Dhingra_Pear_16_GATCAG_L001_R1_001_paired_trimmed_paired_merged_contig_13071	7.01509	9.70179	6.48859	6.57175	8.15238	6.33552	10.2905	12.5717	10.2938	9.66164	7.79947	11.6462	9.38114	8.69055	10.7886	9.67038	9.41788	10.7886	12.3933	12.1731	13.3557	9.71192	7.70705	10.1732	Dhingra_Pear_16_GATCAG_L001_R1_001_paired_trimmed_paired_merged_contig_13071	0.107773	0.121245	0.16166	1.89951	1.88603	2.31713	2.06117	1.72437	2.07464	2.9503	2.22283	2.81558	2.3306	2.76169	3.35445	2.26324	2.43837	1.63007
Dhingra_Pear_16_GATCAG_L001_R1_001_paired_trimmed_paired_merged_contig_130710	0	0	0	0	0	0	0	0	0.662171	0.610793	0	0	0	0	0.62791	0	0	0.62791	0	0	0	0	0	0	Dhingra_Pear_16_GATCAG_L001_R1_001_paired_trimmed_paired_merged_contig_130710	0	0	0	0.197584	0	0.0493961	0	0.0987922	0	0.0493961	0	0.0493961	0	0.0493961	0.0987922	0	0	0.197584
Dhingra_Pear_16_GATCAG_L001_R1_001_paired_trimmed_paired_merged_contig_130711	0	0	0.596894	0	0	0	0	0.620552	0	0.674252	0	0	0	0.54117	0.693147	0	0	0.693147	0	0	0	0	0	0	Dhingra_Pear_16_GATCAG_L001_R1_001_paired_trimmed_paired_merged_contig_130711	0	0	0	0	0	0.163585	0.0545282	0	0.109056	0	0	0	0	0	0	0	0	0.0545282
Dhingra_Pear_16_GATCAG_L001_R1_001_paired_trimmed_paired_merged_contig_130712	0	0	0	0	0	0	0	0	0	0	0	0	0	0	0	0	0	0	0	0	0	0	1.06089	0	Dhingra_Pear_16_GATCAG_L001_R1_001_paired_trimmed_paired_merged_contig_130712	0	0	0	0	0	0	0	0	0	0	0	0.050996	0	0	0.050996	0	0.152988	0
Dhingra_Pear_16_GATCAG_L001_R1_001_paired_trimmed_paired_merged_contig_130713	0	0	0	0	1.26033	0	0	0.497735	0	0	0	0	0	0	0	0	0	0	0	0	0	0	0	0.485701	Dhingra_Pear_16_GATCAG_L001_R1_001_paired_trimmed_paired_merged_contig_130713	0	0	0	0	0	0	0.0437361	0	0	0	0.0437361	0	0.0437361	0	0	0	0	0
Dhingra_Pear_16_GATCAG_L001_R1_001_paired_trimmed_paired_merged_contig_130714	0	0.619616	0	0	0	0	0	0	0	0	0	0	0	0.520876	1.33431	0	0	1.33431	0	0	0	0	0	0	Dhingra_Pear_16_GATCAG_L001_R1_001_paired_trimmed_paired_merged_contig_130714	0	0	0	0	0.262417	0.15745	0.15745	0	0	0	0	0	0.0524834	0.3149	0.209934	0	0.0524834	0.0524834
Dhingra_Pear_16_GATCAG_L001_R1_001_paired_trimmed_paired_merged_contig_130715	0	0	0.494203	0	0	0	0	0	0	0	0	0	0	0	0	0	0	0	0	0	0	0	0	0	Dhingra_Pear_16_GATCAG_L001_R1_001_paired_trimmed_paired_merged_contig_130715	0	0	0	0	0	0	0	0.045147	0	0	0	0.045147	0.045147	0	0	0	0	0
Dhingra_Pear_16_GATCAG_L001_R1_001_paired_trimmed_paired_merged_contig_130716	0	0.354066	0	0.332499	0	0	0	0	0	0	0	0	0	0	0	0	0.3812	0	0	0.376385	0	0	0	0	Dhingra_Pear_16_GATCAG_L001_R1_001_paired_trimmed_paired_merged_contig_130716	0	0	0	0	0	0	0.059981	0	0	0	0	0	0	0	0	0	0.059981	0
Dhingra_Pear_16_GATCAG_L001_R1_001_paired_trimmed_paired_merged_contig_130717	0.470524	0	0	0	0	0	0	0	0	0	0.57969	0.810808	0	0.367677	0	0	0	0	0	0.464946	0	0	0	0	Dhingra_Pear_16_GATCAG_L001_R1_001_paired_trimmed_paired_merged_contig_130717	0	0.0370471	0	0.185235	0.111141	0.555706	0.0740942	0	0.0740942	0	0	0	0	0.0740942	0	0	0	0.0370471
Dhingra_Pear_16_GATCAG_L001_R1_001_paired_trimmed_paired_merged_contig_130718	0	0	0	0	0	0	0	0	0	0	0	0	0	0	0.406388	0	0	0.406388	0.397439	0	0	0	0	0.35503	Dhingra_Pear_16_GATCAG_L001_R1_001_paired_trimmed_paired_merged_contig_130718	0	0	0	0.0639391	0	0.159848	0	0	0	0	0	0.0319696	0.0639391	0.0639391	0	0.0959087	0.0319696	0.0319696
Dhingra_Pear_16_GATCAG_L001_R1_001_paired_trimmed_paired_merged_contig_130719	0	0	0	0	0	0	0.518852	0	0	0	0	0	0	0.411218	0.5267	0	0	0.5267	0	0	0	0	0	0	Dhingra_Pear_16_GATCAG_L001_R1_001_paired_trimmed_paired_merged_contig_130719	0	0	0	0	0	0	0	0	0	0.0828685	0.0414342	0.0414342	0	0	0	0	0	0
Dhingra_Pear_16_GATCAG_L001_R1_001_paired_trimmed_paired_merged_contig_13072	37.633	64.0152	36.506	79.6668	73.632	73.5976	79.1659	93.5173	67.5415	98.6431	78.8379	74.0384	52.4126	52.7424	68.6215	89.5005	58.7048	68.6215	110.956	130.53	113.465	87.158	82.2306	78.4671	Dhingra_Pear_16_GATCAG_L001_R1_001_paired_trimmed_paired_merged_contig_13072	1.41555	1.91939	1.76344	10.0768	19.9137	26.0557	11.9242	11.5643	8.12143	19.7697	21.5572	19.098	36.5404	32.4017	31.9459	25.8638	27.2074	21.3172
Dhingra_Pear_16_GATCAG_L001_R1_001_paired_trimmed_paired_merged_contig_130720	0	0.59011	0	0	0	0	1.25183	0	1.34011	0.618064	0	0	0	0	0	0	0	0	0	0	0	0	0	0	Dhingra_Pear_16_GATCAG_L001_R1_001_paired_trimmed_paired_merged_contig_130720	0	0	0	0	0	0	0	0	0	0	0.0499842	0.0499842	0	0	0	0	0	0
Dhingra_Pear_16_GATCAG_L001_R1_001_paired_trimmed_paired_merged_contig_130721	0	0	0	0.479896	1.24734	0.462645	1.08406	1.47781	0.580253	0	2.0319	0.947336	0	0.429588	0	0.509369	0	0	0.538113	0	0	0	0	0.480694	Dhingra_Pear_16_GATCAG_L001_R1_001_paired_trimmed_paired_merged_contig_130721	0	0.0865705	0.0865705	0.90899	0.346282	0.82242	0.346282	0.519423	0.476138	0.173141	0.216426	0.692564	0	0.389567	0.692564	0.173141	0.562708	0.302997
Dhingra_Pear_16_GATCAG_L001_R1_001_paired_trimmed_paired_merged_contig_130722	0	0	0	0	0	0	0	0	0	0	0	0	0	0	0	0	0.494148	0	0	0	0	0	0	0	Dhingra_Pear_16_GATCAG_L001_R1_001_paired_trimmed_paired_merged_contig_130722	0	0	0	0	0	0	0.0388766	0	0.11663	0.0777532	0	0	0	0.155506	0.194383	0	0	0
Dhingra_Pear_16_GATCAG_L001_R1_001_paired_trimmed_paired_merged_contig_130723	0	0	0	0.429031	1.11513	0	0.24229	0.440392	0	0	0	0	0.217317	0	0.491911	0.22769	0.245935	0.491911	0	0	0	0	0	0	Dhingra_Pear_16_GATCAG_L001_R1_001_paired_trimmed_paired_merged_contig_130723	0	0.0386974	0.0193487	0.0386974	0	0.0193487	0	0.0193487	0.0580461	0	0	0.0193487	0	0	0	0	0	0
Dhingra_Pear_16_GATCAG_L001_R1_001_paired_trimmed_paired_merged_contig_130724	0	0	0	0	0	0	0	0	0	0	0	0	0	0	0.731128	0	0	0.731128	0	0	0	0	0	0	Dhingra_Pear_16_GATCAG_L001_R1_001_paired_trimmed_paired_merged_contig_130724	0	0	0	0	0	0	0	0	0	0.115032	0	0	0	0.057516	0.172548	0	0.230064	0
Dhingra_Pear_16_GATCAG_L001_R1_001_paired_trimmed_paired_merged_contig_130725	0	0	0	0	0	0	0	0.57339	0	0	0	0	0.565895	0	0.640468	0	0	0.640468	0	0	0	0	0	0	Dhingra_Pear_16_GATCAG_L001_R1_001_paired_trimmed_paired_merged_contig_130725	0	0	0	0	0	0	0.050384	0	0.100768	0	0	0.050384	0	0	0.100768	0	0	0
Dhingra_Pear_16_GATCAG_L001_R1_001_paired_trimmed_paired_merged_contig_130726	0	0	0	0	0	0	0	0	0	0	0	0	0	0	0	0	0	0	0	0	0	0	0	0	Dhingra_Pear_16_GATCAG_L001_R1_001_paired_trimmed_paired_merged_contig_130726	0	0	0	0	0	0	0	0	0.167204	0	0.111469	0	0	0.0557346	0.0557346	0	0	0
Dhingra_Pear_16_GATCAG_L001_R1_001_paired_trimmed_paired_merged_contig_130727	0	0.495693	0	0	0	0	0	0	0	0	0	0	1.41474	0.416701	1.06745	0.494088	0.53368	1.06745	0	0	0	0	0	0	Dhingra_Pear_16_GATCAG_L001_R1_001_paired_trimmed_paired_merged_contig_130727	0	0	0	0	0	0	0	0	0	0	0	0.167947	0.0419867	0.0839734	0	0	0	0
Dhingra_Pear_16_GATCAG_L001_R1_001_paired_trimmed_paired_merged_contig_130728	0.761801	0	0	0	0	0	0.7511	0	0	0	0	0	0.673684	0	0	0	1.5248	0	0	0	0	0	0	0	Dhingra_Pear_16_GATCAG_L001_R1_001_paired_trimmed_paired_merged_contig_130728	0	0	0	0.179943	0	0	0.119962	0	0.179943	0.239924	0	0.179943	0.179943	0.059981	0	0	0	0
Dhingra_Pear_16_GATCAG_L001_R1_001_paired_trimmed_paired_merged_contig_130729	0	0	0	0	0.565381	0	0	0.446566	0.526024	0.48521	0	0	0	0	0.498807	0	0	0.498807	0	0	0	0	0	0	Dhingra_Pear_16_GATCAG_L001_R1_001_paired_trimmed_paired_merged_contig_130729	0	0	0	0	0	0	0.0784798	0	0	0	0	0	0.0392399	0	0	0	0	0
Dhingra_Pear_16_GATCAG_L001_R1_001_paired_trimmed_paired_merged_contig_13073	2.08441	3.71366	3.74274	4.54885	4.13815	5.40858	4.11025	2.33465	4.03342	5.07336	6.42002	4.04084	6.45157	11.1301	8.69256	10.4611	9.56104	8.69256	47.6063	36.2163	45.4401	14.1731	19.3471	19.8963	Dhingra_Pear_16_GATCAG_L001_R1_001_paired_trimmed_paired_merged_contig_13073	0.0957351	0.0820587	0.0683822	0.588087	0.506029	0.574411	0.492352	0.42397	0.218823	2.325	2.22926	3.0225	4.43117	4.4722	4.33543	2.40706	3.21397	2.5575
Dhingra_Pear_16_GATCAG_L001_R1_001_paired_trimmed_paired_merged_contig_130730	0	0	0.490685	0	0	0.718665	0	0.765201	0.901354	0.554278	0.350702	0.245262	0	0.222438	0.569811	0	0.569765	0.569811	0.835894	0	0	0.252464	0	0.2489	Dhingra_Pear_16_GATCAG_L001_R1_001_paired_trimmed_paired_merged_contig_130730	0.0224128	0	0	0	0	0	0	0.0448257	0	0.0672385	0.112064	0	0	0.0224128	0.0224128	0.0224128	0.0448257	0.0672385
Dhingra_Pear_16_GATCAG_L001_R1_001_paired_trimmed_paired_merged_contig_130731	0	0	0	0	0	0	0	0	0	0	0	0	0	0	0	0	0	0	0	0	0	0	0	0	Dhingra_Pear_16_GATCAG_L001_R1_001_paired_trimmed_paired_merged_contig_130731	0	0	0	0	0	0	0	0	0	0	0	0	0	0	0	0	0	0
Dhingra_Pear_16_GATCAG_L001_R1_001_paired_trimmed_paired_merged_contig_130732	0	0	0	0	0	0	0	0	0	0	0	0	0	0	0.611133	0	0	0.611133	0	0	0	0	0	0	Dhingra_Pear_16_GATCAG_L001_R1_001_paired_trimmed_paired_merged_contig_130732	0	0	0	0	0	0	0.0961528	0	0.0480764	0	0	0	0	0	0.144229	0.0480764	0	0
Dhingra_Pear_16_GATCAG_L001_R1_001_paired_trimmed_paired_merged_contig_130733	0	0	0	1.28119	0.555007	0.411712	0.482358	0	1.54912	0	0.602736	0	0	0	0	0	0	0	0	0	0	0	0	0	Dhingra_Pear_16_GATCAG_L001_R1_001_paired_trimmed_paired_merged_contig_130733	0	0.0770398	0	0.0770398	0	0	0.0770398	0.0385199	0	0	0	0	0	0	0	0	0	0
Dhingra_Pear_16_GATCAG_L001_R1_001_paired_trimmed_paired_merged_contig_130734	0	0	0	0	0	0	1.15979	0.527013	0	0.572619	0	0	0	0	0	0	0	0	0	0	0	0	0	0	Dhingra_Pear_16_GATCAG_L001_R1_001_paired_trimmed_paired_merged_contig_130734	0	0	0	0.0463089	0.0463089	0	0	0	0	0.0926177	0	0	0.0463089	0	0	0	0	0
Dhingra_Pear_16_GATCAG_L001_R1_001_paired_trimmed_paired_merged_contig_130735	0	0	0	0	0	0	0	0	0	0	0	0	0	0	0.486678	0	0	0.486678	0	0	0	0	0.398237	0	Dhingra_Pear_16_GATCAG_L001_R1_001_paired_trimmed_paired_merged_contig_130735	0	0	0	0	0	0.153143	0	0	0	0.0382857	0.0765715	0	0	0	0	0	0	0.0765715
Dhingra_Pear_16_GATCAG_L001_R1_001_paired_trimmed_paired_merged_contig_130736	0	0.691664	0	0	0	0	0	0	0	0	0	0	0	0	0	0	0	0	0	0	0	0	0	0	Dhingra_Pear_16_GATCAG_L001_R1_001_paired_trimmed_paired_merged_contig_130736	0	0	0	0	0	0	0	0	0	0.0585861	0	0	0	0	0.0585861	0	0	0
Dhingra_Pear_16_GATCAG_L001_R1_001_paired_trimmed_paired_merged_contig_130737	0	0	0.337121	0	0	0.329168	0.7713	0	0	0	0	0.337011	0	0.305648	0.391484	0.362412	0	0.391484	0.382863	0	0	0.693814	0	0	Dhingra_Pear_16_GATCAG_L001_R1_001_paired_trimmed_paired_merged_contig_130737	0	0	0.0307971	0	0	0	0	0	0	0	0	0	0.0307971	0	0	0	0	0
Dhingra_Pear_16_GATCAG_L001_R1_001_paired_trimmed_paired_merged_contig_130738	1.11873	1.03991	0	0	1.26914	0	0	0	1.1808	0.544588	0	0.963898	0.494663	0	0	0.518274	1.11961	0	0	0	0	0	0	0	Dhingra_Pear_16_GATCAG_L001_R1_001_paired_trimmed_paired_merged_contig_130738	0	0	0	0	0.088084	0.088084	0.088084	0.088084	0.088084	0	0	0.044042	0	0	0	0.044042	0	0.22021
Dhingra_Pear_16_GATCAG_L001_R1_001_paired_trimmed_paired_merged_contig_130739	0.658346	0	0	0	0	0	0	0.589908	0	0	0	0	0	0	0	0	0	0	0	0	0	0.583889	0	0	Dhingra_Pear_16_GATCAG_L001_R1_001_paired_trimmed_paired_merged_contig_130739	0	0	0	0	0	0	0	0	0	0	0.0518354	0	0	0	0	0	0	0
Dhingra_Pear_16_GATCAG_L001_R1_001_paired_trimmed_paired_merged_contig_13074	18.6668	21.0048	15.1007	29.4451	35.8517	31.2804	27.1226	33.1592	34.2201	40.0141	42.566	33.0133	13.0324	14.4587	14.2581	10.6201	14.7486	14.2581	23.8813	24.4322	26.5995	29.1903	32.9896	32.5007	Dhingra_Pear_16_GATCAG_L001_R1_001_paired_trimmed_paired_merged_contig_13074	0.618842	0.773552	0.631734	5.54379	6.78148	7.9418	4.82181	5.22148	5.80164	3.39074	3.58413	5.90478	13.7434	10.3527	9.39866	7.67106	8.44461	6.57519
Dhingra_Pear_16_GATCAG_L001_R1_001_paired_trimmed_paired_merged_contig_130740	1.69738	1.18335	0.365736	1.85212	2.407	1.42843	4.18384	1.90116	2.68733	2.06568	3.13679	1.82808	0	0.994776	0	0.393173	0	0	0.41536	0	0	0	0.347533	0.742079	Dhingra_Pear_16_GATCAG_L001_R1_001_paired_trimmed_paired_merged_contig_130740	0	0	0.0334112	0	0.267289	0.501168	0.200467	0.100234	0.367523	0	0.0334112	0.167056	0	0.0334112	0	0.0668223	0.100234	0
Dhingra_Pear_16_GATCAG_L001_R1_001_paired_trimmed_paired_merged_contig_130741	0.62007	0	1.06886	0	0	0.260911	0	0	0.327236	0.301845	0.381966	0.267127	0.274174	1.45361	0.620608	0	0.310279	0.620608	0.303471	0	0	0	0	0.271089	Dhingra_Pear_16_GATCAG_L001_R1_001_paired_trimmed_paired_merged_contig_130741	0	0	0	0	0	0	0.170876	0.0732326	0.146465	0	0.0732326	0	0.146465	0.195287	0	0	0	0
Dhingra_Pear_16_GATCAG_L001_R1_001_paired_trimmed_paired_merged_contig_130742	0	0	0	1.87031	0.810212	1.20205	0	0	0	1.39065	0	1.23069	0	0	0	0	1.4295	0	0	0.705721	0.753355	0	0	0	Dhingra_Pear_16_GATCAG_L001_R1_001_paired_trimmed_paired_merged_contig_130742	0	0	0	0	0.0562322	0	0.112464	0	0	0.0562322	0.112464	0	0	0	0	0	0	0
Dhingra_Pear_16_GATCAG_L001_R1_001_paired_trimmed_paired_merged_contig_130743	0.454483	0	0	0	0.515589	0	0	0	0	0	0.559928	0	0.803828	0	0.454878	0.421098	0	0.454878	0	0.449095	0.958815	0	0	0	Dhingra_Pear_16_GATCAG_L001_R1_001_paired_trimmed_paired_merged_contig_130743	0	0	0	0	0	0	0	0.0357841	0	0.0715682	0.0715682	0	0.214705	0.0715682	0.286273	0.0715682	0	0
Dhingra_Pear_16_GATCAG_L001_R1_001_paired_trimmed_paired_merged_contig_130744	0	0	0	0	0	0	0	0	0	1.08161	0	0.319068	0.327485	0	0.370641	0	0	0.370641	0	0	0	0	0	0	Dhingra_Pear_16_GATCAG_L001_R1_001_paired_trimmed_paired_merged_contig_130744	0	0	0	0	0	0.0583149	0.0583149	0	0	0	0	0.0291574	0	0	0	0	0.0291574	0
Dhingra_Pear_16_GATCAG_L001_R1_001_paired_trimmed_paired_merged_contig_130745	1.11096	0	0	0	0.630165	0.467465	0	0.497735	0.586298	0.540806	0	0	0	0	0	0	0.555917	0	0	0	0	0	0	0	Dhingra_Pear_16_GATCAG_L001_R1_001_paired_trimmed_paired_merged_contig_130745	0	0	0	0	0	0	0.0437361	0.0437361	0.0437361	0.0437361	0	0	0.0437361	0.0437361	0.0437361	0	0	0
Dhingra_Pear_16_GATCAG_L001_R1_001_paired_trimmed_paired_merged_contig_130746	0.683667	0	0	0	0	0	0	0	0.721597	0	0	0	0	0	0	0	0	0	0	0	0	0	0	0	Dhingra_Pear_16_GATCAG_L001_R1_001_paired_trimmed_paired_merged_contig_130746	0	0	0	0	0	0.107658	0	0.107658	0.0538291	0	0	0	0	0	0	0.107658	0	0
Dhingra_Pear_16_GATCAG_L001_R1_001_paired_trimmed_paired_merged_contig_130747	0	0	0.532365	0	0.700724	0	0	0	0	0	0	0.532191	0	0	0	0	0	0	0	0	0.65155	0.547819	0	0	Dhingra_Pear_16_GATCAG_L001_R1_001_paired_trimmed_paired_merged_contig_130747	0.0486332	0	0	0	0	0.0486332	0.0972665	0	0	0.0972665	0	0	0.1459	0.0486332	0	0	0.0972665	0
Dhingra_Pear_16_GATCAG_L001_R1_001_paired_trimmed_paired_merged_contig_130748	0	0	0	0.216176	0	0	0.488331	0.2219	0	0	0.3051	0.213371	0	0	0.743577	0.229453	0.247839	0.743577	0	0.244708	0	0	0.405634	0.866142	Dhingra_Pear_16_GATCAG_L001_R1_001_paired_trimmed_paired_merged_contig_130748	0	0	0.0389969	0.0389969	0.0389969	0.0584954	0.155988	0.0389969	0.0389969	0.0389969	0.0779939	0	0	0.0389969	0.0194985	0.0389969	0.136489	0.0974923
Dhingra_Pear_16_GATCAG_L001_R1_001_paired_trimmed_paired_merged_contig_13075	24.3313	34.5719	24.1912	27.6114	29.3771	32.3229	39.4113	33.7151	37.5129	33.587	30.7258	32.0448	32.7364	36.1925	39.7466	30.7564	29.0466	39.7466	34.7035	34.8621	31.807	26.2036	26.9014	29.0249	Dhingra_Pear_16_GATCAG_L001_R1_001_paired_trimmed_paired_merged_contig_13075	0.608933	0.732088	0.533671	4.87146	4.83041	7.96402	4.57042	4.76883	5.5625	6.40406	6.13722	6.39037	6.90352	4.33095	5.78144	4.5841	5.26145	5.37092
Dhingra_Pear_16_GATCAG_L001_R1_001_paired_trimmed_paired_merged_contig_130750	0	0	0	0.579459	0.75306	0	0	0	0	0	0	0.571939	0	0.518714	0.664386	0.615047	0	0.664386	0	0	0	0	0	0.580423	Dhingra_Pear_16_GATCAG_L001_R1_001_paired_trimmed_paired_merged_contig_130750	0	0	0.0522656	0	0	0	0	0	0	0	0.104531	0	0	0.104531	0.104531	0	0	0
Dhingra_Pear_16_GATCAG_L001_R1_001_paired_trimmed_paired_merged_contig_130751	0	0.329	0	0.30896	0.401521	0.297854	0.348962	0.951422	0	0.344585	0.43605	0.6099	0	0.276571	0.708482	0	0	0.708482	0.34644	0.699476	0	0.62781	0	0.309473	Dhingra_Pear_16_GATCAG_L001_R1_001_paired_trimmed_paired_merged_contig_130751	0	0.0278673	0	0	0.0557346	0	0.195071	0.139336	0	0	0	0	0	0.0557346	0.111469	0.139336	0	0.0557346
Dhingra_Pear_16_GATCAG_L001_R1_001_paired_trimmed_paired_merged_contig_130752	0	0	0	0	0	0	0	0	0	0	0	0	0	0	0	0	0	0	0	0	0	0	0.442635	0	Dhingra_Pear_16_GATCAG_L001_R1_001_paired_trimmed_paired_merged_contig_130752	0	0	0	0.0425541	0	0.0425541	0.0851082	0	0.0851082	0.0425541	0.0425541	0.127662	0.0425541	0	0.0425541	0	0	0
Dhingra_Pear_16_GATCAG_L001_R1_001_paired_trimmed_paired_merged_contig_130753	0	0.36448	0	0	0	0	0.386595	0.351342	0	0	0	0	0.346749	0.612795	0.784887	0	0.392412	0.784887	0	0.387455	0	0.347757	0	0	Dhingra_Pear_16_GATCAG_L001_R1_001_paired_trimmed_paired_merged_contig_130753	0	0	0	0	0	0.0308726	0	0	0	0	0.0308726	0.0617451	0	0	0.0308726	0	0.0308726	0
Dhingra_Pear_16_GATCAG_L001_R1_001_paired_trimmed_paired_merged_contig_130754	0	0	0	0	0	0	0	0	0	0	0	0	1.28612	0	0	0	0	0	0	0	0	0	0	0	Dhingra_Pear_16_GATCAG_L001_R1_001_paired_trimmed_paired_merged_contig_130754	0	0	0	0	0	0	0	0.0572546	0.0572546	0	0	0	0	0	0	0	0	0
Dhingra_Pear_16_GATCAG_L001_R1_001_paired_trimmed_paired_merged_contig_130755	0	0.356614	0.330654	0.669783	0.435222	0.322853	0	0.687519	0.80985	0.373507	0.472649	0	0	0.299785	0.383974	0	0.383942	0.383974	0	0.758185	0	0.340252	0	1.00634	Dhingra_Pear_16_GATCAG_L001_R1_001_paired_trimmed_paired_merged_contig_130755	0	0	0	0	0.0302063	0.181238	0.0604125	0.120825	0.0604125	0.0604125	0	0.0604125	0.0604125	0.0604125	0.0604125	0	0	0.271856
Dhingra_Pear_16_GATCAG_L001_R1_001_paired_trimmed_paired_merged_contig_130756	0	0	0	0	0	0	0	0	0	0	0	0	0	0	1.28608	0	0.642988	1.28608	0	0	0	0.569819	0.526184	0	Dhingra_Pear_16_GATCAG_L001_R1_001_paired_trimmed_paired_merged_contig_130756	0	0	0	0	0	0.151759	0	0.0505864	0	0	0	0.0505864	0	0.252932	0.151759	0.151759	0.101173	0
Dhingra_Pear_16_GATCAG_L001_R1_001_paired_trimmed_paired_merged_contig_130757	0.855498	2.7833	0	0	0.485261	0.719946	1.68696	0.383282	0	0	0	0	0	0	0	0	0	0	0	0	0	0	0.35032	0.374016	Dhingra_Pear_16_GATCAG_L001_R1_001_paired_trimmed_paired_merged_contig_130757	0	0	0	0	0	0.0336792	0.0336792	0.168396	0	0	0	0	0	0	0	0	0	0.0336792
Dhingra_Pear_16_GATCAG_L001_R1_001_paired_trimmed_paired_merged_contig_130758	0	0	0	0	0	0	0	0	0	0	0	0	0	0	0	0	0	0	0	0	0	0	0	0	Dhingra_Pear_16_GATCAG_L001_R1_001_paired_trimmed_paired_merged_contig_130758	0	0	0	0	0	0	0	0	0	0	0	0.060268	0	0	0	0	0	0
Dhingra_Pear_16_GATCAG_L001_R1_001_paired_trimmed_paired_merged_contig_130759	0.501499	0	0	0	0	0	0	0	0.529322	0.488252	0	0	0	0	0	0	0	0	0	0	0	0	0	0	Dhingra_Pear_16_GATCAG_L001_R1_001_paired_trimmed_paired_merged_contig_130759	0	0	0	0	0.0394859	0	0.0789719	0.276401	0.118458	0	0	0.157944	0	0	0	0	0	0
Dhingra_Pear_16_GATCAG_L001_R1_001_paired_trimmed_paired_merged_contig_13076	10.4098	18.7481	12.7727	11.0432	10.9073	10.8896	11.6178	10.1697	8.54569	9.14948	9.35153	8.09709	15.5985	13.7268	18.3776	11.6545	9.18807	18.3776	9.05722	10.2149	9.45557	7.62961	9.47274	8.65966	Dhingra_Pear_16_GATCAG_L001_R1_001_paired_trimmed_paired_merged_contig_13076	0.227673	0.182138	0.233365	2.72638	1.54248	2.62962	2.14013	2.33934	2.31657	2.86299	2.03767	2.9256	1.5994	1.90107	2.73208	1.68478	1.90676	1.74739
Dhingra_Pear_16_GATCAG_L001_R1_001_paired_trimmed_paired_merged_contig_130760	0	0	0	0	0	0	0	0	0	0	0.469273	0	0.673684	0	0	0.35292	0	0	0.372835	0	0	0	0	0	Dhingra_Pear_16_GATCAG_L001_R1_001_paired_trimmed_paired_merged_contig_130760	0	0	0	0.0899715	0	0.119962	0.149953	0.0899715	0.149953	0.0299905	0.0299905	0.149953	0	0.0299905	0.149953	0.059981	0.0299905	0.059981
Dhingra_Pear_16_GATCAG_L001_R1_001_paired_trimmed_paired_merged_contig_130761	0	0	0	0	0	0.632065	0	0	0	0	0	0	0.664196	0	0	0	0	0	0	0	0	0	0	0	Dhingra_Pear_16_GATCAG_L001_R1_001_paired_trimmed_paired_merged_contig_130761	0	0	0	0	0	0	0	0	0	0	0.0591362	0	0.0591362	0	0	0	0	0
Dhingra_Pear_16_GATCAG_L001_R1_001_paired_trimmed_paired_merged_contig_130762	0	0.511024	0	0.479896	0.623668	0	0.542031	0	1.16051	1.07046	0.677301	0	0.972328	0.859177	0.55023	0.509369	0.550186	0.55023	0	0	0.579902	0.975155	0.45024	0	Dhingra_Pear_16_GATCAG_L001_R1_001_paired_trimmed_paired_merged_contig_130762	0	0	0	0	0	0	0	0.0865705	0	0	0	0	0.129856	0.0432853	0.173141	0	0	0.0432853
Dhingra_Pear_16_GATCAG_L001_R1_001_paired_trimmed_paired_merged_contig_130763	0	0.354911	0.329075	0	0	0	0	0.684237	0.402992	0.743447	0	0.328968	0	0	0.764281	0.707524	0	0.764281	0	0	0	0	0	0.333847	Dhingra_Pear_16_GATCAG_L001_R1_001_paired_trimmed_paired_merged_contig_130763	0	0	0	0.120248	0.0901862	0	0	0.0601242	0	0	0.0300621	0.0300621	0	0	0.180372	0.0601242	0.0300621	0.0601242
Dhingra_Pear_16_GATCAG_L001_R1_001_paired_trimmed_paired_merged_contig_130764	0	0.40083	0	0	0	0	0	0	0	0	0	0	0.762661	0.336955	0	0	0.431547	0	0	0	0	0.382439	0	0	Dhingra_Pear_16_GATCAG_L001_R1_001_paired_trimmed_paired_merged_contig_130764	0.0339515	0	0	0	0	0.0339515	0	0	0	0.067903	0	0.067903	0.067903	0.101855	0	0	0	0.0339515
Dhingra_Pear_16_GATCAG_L001_R1_001_paired_trimmed_paired_merged_contig_130766	0	0	0	0	0	0	0	0	0	0	0	0	0	0	0.784887	0	0	0.784887	0	0	0	0	0	0	Dhingra_Pear_16_GATCAG_L001_R1_001_paired_trimmed_paired_merged_contig_130766	0	0	0	0	0	0.12349	0	0.0617451	0.0617451	0	0	0	0	0	0.12349	0	0.12349	0
Dhingra_Pear_16_GATCAG_L001_R1_001_paired_trimmed_paired_merged_contig_130767	0	0	0	0	0	0	0	0	0.831792	0	0	0	0	0	0	0	0.78869	0	0	0	0	0.698941	0	0.689074	Dhingra_Pear_16_GATCAG_L001_R1_001_paired_trimmed_paired_merged_contig_130767	0	0	0	0	0	0	0	0	0	0.0620493	0.186148	0	0	0	0.124099	0.0620493	0.310247	0.434345
Dhingra_Pear_16_GATCAG_L001_R1_001_paired_trimmed_paired_merged_contig_130768	0	0	0	0	0	0	0	0	0.709469	0	0	0	0	0	0	0	0	0	0	0	0	0	0	0	Dhingra_Pear_16_GATCAG_L001_R1_001_paired_trimmed_paired_merged_contig_130768	0	0	0	0	0.0529244	0	0	0.0529244	0	0	0	0	0	0	0	0.264622	0.0529244	0.0529244
Dhingra_Pear_16_GATCAG_L001_R1_001_paired_trimmed_paired_merged_contig_130769	0	0	0	0	0	0	0	0	0	0.659967	0	0	0	0.529704	0	0	0.678407	0	0	0	0	0	0	0.59272	Dhingra_Pear_16_GATCAG_L001_R1_001_paired_trimmed_paired_merged_contig_130769	0	0	0	0	0	0.106746	0.0533729	0.0533729	0.106746	0.106746	0.0533729	0	0	0	0	0	0	0
Dhingra_Pear_16_GATCAG_L001_R1_001_paired_trimmed_paired_merged_contig_13077	10.9154	14.5854	11.1717	14.888	13.5438	11.1952	9.75309	11.3089	19.0815	12.6196	10.5061	12.3436	25.3386	23.9892	24.2395	21.1752	17.0687	24.2395	23.7056	31.6837	20.1494	9.98338	6.984	10.1407	Dhingra_Pear_16_GATCAG_L001_R1_001_paired_trimmed_paired_merged_contig_13077	0.376	0.671429	0.322286	3.30343	4.80743	4.16286	3.33029	2.90057	2.60515	9.58801	9.91029	4.99543	8.43315	6.44572	6.39201	3.78686	3.73315	2.68572
Dhingra_Pear_16_GATCAG_L001_R1_001_paired_trimmed_paired_merged_contig_130770	0	0.906755	1.26112	0.851523	0	0	0	0.437035	0	0	0	0	0	0.762257	0.976323	0	0	0.976323	0	0	0	0.432576	0	0.426469	Dhingra_Pear_16_GATCAG_L001_R1_001_paired_trimmed_paired_merged_contig_130770	0.0384025	0	0	0	0	0.0768049	0.0768049	0.268817	0	0	0	0	0	0	0	0	0	0
Dhingra_Pear_16_GATCAG_L001_R1_001_paired_trimmed_paired_merged_contig_130771	0	0	0	0	0	0	0	0	0	0	0	0	0.522043	0.922584	0.886256	0.546961	0	0.886256	0	0.583327	0.31135	0.261781	0.483468	0	Dhingra_Pear_16_GATCAG_L001_R1_001_paired_trimmed_paired_merged_contig_130771	0	0	0	0	0	0	0	0	0.0464797	0.0929595	0.0697196	0	0.0464797	0.116199	0	0	0	0.0697196
Dhingra_Pear_16_GATCAG_L001_R1_001_paired_trimmed_paired_merged_contig_130772	0	0	0	0	0	0	0	0	0	0	0	0	0	0	0.462766	0.8568	1.38819	0.462766	0	0	0	0	0.37867	0	Dhingra_Pear_16_GATCAG_L001_R1_001_paired_trimmed_paired_merged_contig_130772	0	0	0	0	0	0	0	0.0364047	0.0364047	0	0	0	0.0728093	0.0728093	0.182023	0	0	0
Dhingra_Pear_16_GATCAG_L001_R1_001_paired_trimmed_paired_merged_contig_130773	0	0	0	0	0	0	0	0	0	0	0	0	0.444886	0	0.503512	0	0	0.503512	0	0	0	0	0	0	Dhingra_Pear_16_GATCAG_L001_R1_001_paired_trimmed_paired_merged_contig_130773	0	0	0	0	0	0	0	0	0	0	0.11883	0	0	0	0	0	0	0
Dhingra_Pear_16_GATCAG_L001_R1_001_paired_trimmed_paired_merged_contig_130774	0	0	0.892444	2.2597	1.17468	0.87139	0	0.463908	1.0929	0	0.637847	0	0.457844	1.21369	0.518178	0	1.03627	0.518178	0.506766	0	1.09224	0	1.27204	0.452692	Dhingra_Pear_16_GATCAG_L001_R1_001_paired_trimmed_paired_merged_contig_130774	0	0	0	0.122291	0.366874	0.244583	0.203819	0.163055	0.0407638	1.99743	2.69041	1.22291	2.24201	1.05986	0.937567	0.815276	0.896803	0.611457
Dhingra_Pear_16_GATCAG_L001_R1_001_paired_trimmed_paired_merged_contig_130775	0.259705	0.482818	0.447671	0.226704	0	0	0.256057	0.232707	0.274113	0	0	0.447524	0.45933	0	0.25993	0	0.519818	0.25993	0.254206	0	0.273947	0	0	0	Dhingra_Pear_16_GATCAG_L001_R1_001_paired_trimmed_paired_merged_contig_130775	0	0	0	0	0.0408961	0.0408961	0.0204481	0.0817923	0	0.0817923	0.0613442	0	0	0	0.10224	0	0.0204481	0
Dhingra_Pear_16_GATCAG_L001_R1_001_paired_trimmed_paired_merged_contig_130776	0	0	0	0.657175	0	0	0	0	0.397303	0	0.463752	0.648647	0	0	0	0	0	0	0.368449	0	0.397062	0	0	0	Dhingra_Pear_16_GATCAG_L001_R1_001_paired_trimmed_paired_merged_contig_130776	0	0.0592753	0	0	0.0592753	0.0592753	0	0.148188	0	0	0	0	0	0	0	0	0.148188	0
Dhingra_Pear_16_GATCAG_L001_R1_001_paired_trimmed_paired_merged_contig_130777	0	0	0.424254	0	0	0	0.970652	0	0.51955	0	0	0	0	0	0	0	0	0	0.481818	0.486405	0	0	0.403138	0	Dhingra_Pear_16_GATCAG_L001_R1_001_paired_trimmed_paired_merged_contig_130777	0	0	0	0	0	0	0	0	0	0	0	0.0775139	0	0	0	0	0	0
Dhingra_Pear_16_GATCAG_L001_R1_001_paired_trimmed_paired_merged_contig_130778	0	0	0	0	0	0	0	0	0	0	0	0	0	0	0	0	0	0	0	0	0	0	0	0	Dhingra_Pear_16_GATCAG_L001_R1_001_paired_trimmed_paired_merged_contig_130778	0	0	0	0.0608503	0	0.0608503	0	0	0.121701	0	0	0.0608503	0	0	0.0608503	0	0	0
Dhingra_Pear_16_GATCAG_L001_R1_001_paired_trimmed_paired_merged_contig_130779	0	0	0	0.579459	0	0	0	0	0	0	0	0	0	0	0	0	0	0	0	0	0	0	0	0	Dhingra_Pear_16_GATCAG_L001_R1_001_paired_trimmed_paired_merged_contig_130779	0	0	0	0	0	0	0	0	0	0	0.0522656	0.0522656	0	0.0522656	0	0	0.0522656	0.104531
Dhingra_Pear_16_GATCAG_L001_R1_001_paired_trimmed_paired_merged_contig_13078	18.4102	26.85	18.6032	22.4437	17.6446	27.2465	16.2738	17.3496	22.7818	18.2329	18.3799	13.9478	47.4386	46.6308	52.4192	57.6436	43.838	52.4192	41.944	53.0075	42.8575	17.1726	14.8177	18.5954	Dhingra_Pear_16_GATCAG_L001_R1_001_paired_trimmed_paired_merged_contig_13078	0.799747	1.32458	0.649794	4.87346	4.79848	5.22335	5.09839	3.29896	3.42392	14.7953	13.0209	10.0968	10.1718	10.5717	11.5713	4.7235	5.34831	3.97374
Dhingra_Pear_16_GATCAG_L001_R1_001_paired_trimmed_paired_merged_contig_130780	0	0	0	0	0	0.523851	0	0	0	0	0	0	0	0	0	0	0	0	0	0.615103	0	0	0	0	Dhingra_Pear_16_GATCAG_L001_R1_001_paired_trimmed_paired_merged_contig_130780	0.0490117	0	0	0	0.0980234	0.0980234	0.0980234	0.0490117	0	0	0	0.0490117	0.147035	0	0.0490117	0.147035	0.147035	0
Dhingra_Pear_16_GATCAG_L001_R1_001_paired_trimmed_paired_merged_contig_130782	0	0	0	0	0	0	0	0	0	0	0	0	0	0.404564	0	0	0	0	0	0	0	0	0	0	Dhingra_Pear_16_GATCAG_L001_R1_001_paired_trimmed_paired_merged_contig_130782	0	0	0	0	0	0	0	0	0	0.0407638	0.0407638	0	0	0	0	0	0	0
Dhingra_Pear_16_GATCAG_L001_R1_001_paired_trimmed_paired_merged_contig_130783	0	0	0	0	0	0	0	0.56884	0	0	0	0	0	0	0.635385	0	0	0.635385	1.24278	0	0	0	0	0	Dhingra_Pear_16_GATCAG_L001_R1_001_paired_trimmed_paired_merged_contig_130783	0	0	0	0	0	0	0	0	0	0	0.149953	0.0499842	0.0499842	0	0.149953	0	0	0
Dhingra_Pear_16_GATCAG_L001_R1_001_paired_trimmed_paired_merged_contig_130784	0	0	0	0	0	0	0	0	0	0	0	0	0	0.488321	0.625457	0	0	0.625457	0	0	0	0	0	0	Dhingra_Pear_16_GATCAG_L001_R1_001_paired_trimmed_paired_merged_contig_130784	0	0	0	0	0	0	0	0	0	0	0	0	0	0	0.0492032	0.0492032	0	0
Dhingra_Pear_16_GATCAG_L001_R1_001_paired_trimmed_paired_merged_contig_130785	0.265304	0.73984	0.457322	0.231592	0.902923	0.893067	0	0.237724	0.280023	0	0	0	0.234616	0.414627	1.06214	0.49163	0.265512	1.06214	0	0	0	0	0	0	Dhingra_Pear_16_GATCAG_L001_R1_001_paired_trimmed_paired_merged_contig_130785	0	0	0	0	0	0	0	0	0.0417778	0	0.0417778	0	0	0	0	0	0	0
Dhingra_Pear_16_GATCAG_L001_R1_001_paired_trimmed_paired_merged_contig_130786	0	0	0	0	0	0	0	0	0	0	0.95677	0	0	0	0	0	0	0	0	0	0	0	0.636019	0	Dhingra_Pear_16_GATCAG_L001_R1_001_paired_trimmed_paired_merged_contig_130786	0	0	0	0.122291	0.0611457	0.0611457	0.183437	0	0	0	0	0	0.122291	0	0.0611457	0	0.0611457	0
Dhingra_Pear_16_GATCAG_L001_R1_001_paired_trimmed_paired_merged_contig_130787	0	0	0	0	1.15597	0.428757	0	0	0	0	0	0	0.450553	0.398122	0	0	0.509885	0	0	0	0.537425	0.451863	0	0.445484	Dhingra_Pear_16_GATCAG_L001_R1_001_paired_trimmed_paired_merged_contig_130787	0	0	0	0	0.0802294	0	0.0401147	0.0802294	0	0.0802294	0	0.120344	0.0802294	0.0802294	0	0	0	0.0802294
Dhingra_Pear_16_GATCAG_L001_R1_001_paired_trimmed_paired_merged_contig_130788	0	0	0	0	0	0	0.592973	0.538901	0.634788	0	0	0	0	0	0.601943	0	0	0.601943	0	0	0	1.0668	0	0	Dhingra_Pear_16_GATCAG_L001_R1_001_paired_trimmed_paired_merged_contig_130788	0	0	0.0473534	0	0	0.0473534	0	0	0	0.0947068	0	0.0947068	0	0	0	0	0	0
Dhingra_Pear_16_GATCAG_L001_R1_001_paired_trimmed_paired_merged_contig_130789	0	0	0	0	0	0	0	0	1.32956	0	0	0	0	0.492166	0.630382	0.583568	0	0.630382	0	0	0	0	0.515826	0	Dhingra_Pear_16_GATCAG_L001_R1_001_paired_trimmed_paired_merged_contig_130789	0	0	0	0.198362	0	0.0991812	0	0.0495906	0.198362	0	0.0991812	0	0.0991812	0.0495906	0	0	0.0495906	0.0495906
Dhingra_Pear_16_GATCAG_L001_R1_001_paired_trimmed_paired_merged_contig_13079	2.85221	4.07159	2.67776	8.00285	7.33808	7.67231	11.1983	14.3758	5.91337	3.91736	3.89044	3.55455	7.29664	6.80571	7.59549	8.25839	9.58279	7.59549	15.4547	21.1883	18.5353	3.61375	3.921	4.31982	Dhingra_Pear_16_GATCAG_L001_R1_001_paired_trimmed_paired_merged_contig_13079	0.0320815	0.0120306	0.0320815	0.184469	0.42909	1.06671	0.268683	0.144367	0.168428	1.98504	1.64418	1.36346	2.77906	2.70287	5.27741	0.761936	0.733865	0.681732
Dhingra_Pear_16_GATCAG_L001_R1_001_paired_trimmed_paired_merged_contig_130790	0	0	0	0	0	0	0.366816	0	0	0	0	0	0	0	0	0	0	0	0	0.367631	0	0.329965	0	0	Dhingra_Pear_16_GATCAG_L001_R1_001_paired_trimmed_paired_merged_contig_130790	0	0.029293	0	0	0	0.029293	0	0.029293	0.029293	0.117172	0.029293	0.0585861	0.029293	0	0.0585861	0.029293	0.0878791	0
Dhingra_Pear_16_GATCAG_L001_R1_001_paired_trimmed_paired_merged_contig_130791	0	0	0	0	0	0	0	0.660588	0	0.717752	0	0.635195	0	0	0	0	0	0	0	0	0	0	0.603778	0.644617	Dhingra_Pear_16_GATCAG_L001_R1_001_paired_trimmed_paired_merged_contig_130791	0	0	0.0580461	0	0.174138	0.174138	0	0.116092	0.0580461	0	0.0580461	0.0580461	0.0580461	0.0580461	0.116092	0.290231	0.0580461	0
Dhingra_Pear_16_GATCAG_L001_R1_001_paired_trimmed_paired_merged_contig_130792	0	0	0	0	0	0	0	0	0	0	0	0	0	0	0	0	0	0	0	0	0	0	0	0	Dhingra_Pear_16_GATCAG_L001_R1_001_paired_trimmed_paired_merged_contig_130792	0	0	0	0	0	0	0	0	0	0	0	0	0	0.11883	0	0	0	0.0594151
Dhingra_Pear_16_GATCAG_L001_R1_001_paired_trimmed_paired_merged_contig_130793	0	0	0	0	0	0	0.43214	0	0.462613	0	0	0	0.387599	0.342494	0.877353	0.4061	0	0.877353	0	0.4331	0	0.388726	0	0.383238	Dhingra_Pear_16_GATCAG_L001_R1_001_paired_trimmed_paired_merged_contig_130793	0	0	0	0	0	0.0690192	0	0	0	0	0	0	0.0345096	0	0	0	0.0345096	0
Dhingra_Pear_16_GATCAG_L001_R1_001_paired_trimmed_paired_merged_contig_130794	0.915906	2.27035	1.31567	0.266507	1.03905	0.256927	0	0	0	0	0	0	0.809964	0.954276	0.611133	0	0	0.611133	0	0	0	0	0	0	Dhingra_Pear_16_GATCAG_L001_R1_001_paired_trimmed_paired_merged_contig_130794	0	0	0	0.144229	0.0240382	0.168267	0.0961528	0.0480764	0.0721146	0	0.0961528	0.120191	0	0	0.0240382	0	0	0
Dhingra_Pear_16_GATCAG_L001_R1_001_paired_trimmed_paired_merged_contig_130795	1.91019	2.44147	2.05795	0	0	0	0	0	0	0	0	0.205727	0.633464	0.746329	0.716942	0.442467	0	0.716942	0.233718	0	0	0	0	0	Dhingra_Pear_16_GATCAG_L001_R1_001_paired_trimmed_paired_merged_contig_130795	0	0	0	0	0	0	0	0	0	0	0	0.0376	0	0	0	0	0	0
Dhingra_Pear_16_GATCAG_L001_R1_001_paired_trimmed_paired_merged_contig_130796	0	0	0.644311	0	0.848072	0	0.73706	0	0.789036	0.727814	0	0	0	0	0	0.692646	0	0	0	0	0	0	0	0	Dhingra_Pear_16_GATCAG_L001_R1_001_paired_trimmed_paired_merged_contig_130796	0	0.11772	0	0.17658	0	0.0588599	0.17658	0.0588599	0.353159	0	0.0588599	0.17658	0.0588599	0.17658	0.0588599	0.294299	0.0588599	0.17658
Dhingra_Pear_16_GATCAG_L001_R1_001_paired_trimmed_paired_merged_contig_130797	0	0	0	0	0	0	0	0	0	0	0	0	0	0	0.60881	0	0	0.60881	0.595402	0.60107	0.641641	0	0	0	Dhingra_Pear_16_GATCAG_L001_R1_001_paired_trimmed_paired_merged_contig_130797	0	0	0	0	0	0	0	0	0	0	0	0	0	0	0	0.0478936	0.0478936	0
Dhingra_Pear_16_GATCAG_L001_R1_001_paired_trimmed_paired_merged_contig_130798	0	0	0	0	0	0	0	0	0	0	0	0	0	0	0	0	0	0	0	0	0	0	0	0	Dhingra_Pear_16_GATCAG_L001_R1_001_paired_trimmed_paired_merged_contig_130798	0	0	0	0	0	0	0	0	0	0	0	0	0	0	0.119393	0.0596967	0.0596967	0
Dhingra_Pear_16_GATCAG_L001_R1_001_paired_trimmed_paired_merged_contig_130799	0	0	0	0	0	0	0	0	0	0	0	0	0	0	0	0	0	0	0	0	0.615881	0.517829	0	0	Dhingra_Pear_16_GATCAG_L001_R1_001_paired_trimmed_paired_merged_contig_130799	0	0	0	0	0.0459708	0.183883	0	0	0	0	0	0	0	0	0	0	0	0
Dhingra_Pear_16_GATCAG_L001_R1_001_paired_trimmed_paired_merged_contig_1308	235.604	360.761	239.951	331.532	330.449	366.123	255.237	255.792	451.3	449.861	325.078	397.043	292.869	402.955	432.94	450.069	292.762	432.94	316.029	315.342	325.23	384.379	283.479	365.873	Dhingra_Pear_16_GATCAG_L001_R1_001_paired_trimmed_paired_merged_contig_1308	8.53911	12.4324	8.93172	63.1436	64.7468	82.9374	95.926	72.1081	96.155	94.2247	80.6799	97.7254	104.661	101.553	108.882	74.7254	75.7069	53.5903
Dhingra_Pear_16_GATCAG_L001_R1_001_paired_trimmed_paired_merged_contig_13080	0.769126	1.83842	0.284099	0.671393	1.62042	1.20205	2.49163	4.13503	0.579855	0.534863	0.541469	0.852017	2.04049	1.80303	1.8695	2.34149	3.18888	1.8695	2.79626	3.04003	2.08621	0	0.269958	0	Dhingra_Pear_16_GATCAG_L001_R1_001_paired_trimmed_paired_merged_contig_13080	0.00865111	0.00865111	0.00865111	0.0692088	0.0519066	0.103813	0.0346044	0.112464	0.103813	0.328742	0.501764	0.285486	0.207627	0.259533	0.562322	0.0692088	0.0432555	0.0259533
Dhingra_Pear_16_GATCAG_L001_R1_001_paired_trimmed_paired_merged_contig_130800	0	0	0	0	0.84022	0	0	0	1.56346	0	0	0	0	0	0	0	0	0	0	0	0	0	0	0	Dhingra_Pear_16_GATCAG_L001_R1_001_paired_trimmed_paired_merged_contig_130800	0	0	0	0	0	0.11663	0	0	0	0	0.11663	0	0	0	0	0	0	0
Dhingra_Pear_16_GATCAG_L001_R1_001_paired_trimmed_paired_merged_contig_130801	0	0	0	0	0	0	0	0.479423	0	0	0	0.460995	0	0	0.535508	0	0	0.535508	0	0	0	0	0	0	Dhingra_Pear_16_GATCAG_L001_R1_001_paired_trimmed_paired_merged_contig_130801	0	0	0	0	0	0	0	0	0	0	0	0	0	0	0	0.0421271	0.0421271	0
Dhingra_Pear_16_GATCAG_L001_R1_001_paired_trimmed_paired_merged_contig_130802	0	0	0	0	0	0	0	1.44796	0.568531	0.524418	0	0.464099	0	0.841819	1.07823	0	0	1.07823	0	0.532261	0	0	0	0	Dhingra_Pear_16_GATCAG_L001_R1_001_paired_trimmed_paired_merged_contig_130802	0	0	0	0.0848216	0	0.127232	0	0	0	0	0.0848216	0	0	0	0	0	0	0
Dhingra_Pear_16_GATCAG_L001_R1_001_paired_trimmed_paired_merged_contig_130803	0	0	0	0	0	0	0	0	0	0	0	0	0.460826	0.407199	0	0	0	0	0	0	0	0	0	0	Dhingra_Pear_16_GATCAG_L001_R1_001_paired_trimmed_paired_merged_contig_130803	0	0	0	0	0	0	0	0	0	0	0.0820587	0.0820587	0	0	0	0	0.0410293	0.123088
Dhingra_Pear_16_GATCAG_L001_R1_001_paired_trimmed_paired_merged_contig_130804	0	0.356614	0	0.669783	0	0	1.13476	0.343759	0	0	0	0	0	0	0.383974	0	0	0.383974	0	0	0	0.340252	0	0.335448	Dhingra_Pear_16_GATCAG_L001_R1_001_paired_trimmed_paired_merged_contig_130804	0	0	0	0	0	0	0	0	0.0302063	0	0	0	0	0	0	0	0.0302063	0
Dhingra_Pear_16_GATCAG_L001_R1_001_paired_trimmed_paired_merged_contig_130805	0	0	0	0	0	0	0	0	0.819678	0	0	0.669114	0	0	0	0	0	0	0	0	0	0	0	0	Dhingra_Pear_16_GATCAG_L001_R1_001_paired_trimmed_paired_merged_contig_130805	0	0	0	0	0	0	0	0.122291	0.0611457	0	0	0	0	0	0.183437	0	0	0
Dhingra_Pear_16_GATCAG_L001_R1_001_paired_trimmed_paired_merged_contig_130806	0	0	0	0	0	0	0	0	0	0	0	0	0	0.452935	0	0	0	0	0	0	0	0	0	0	Dhingra_Pear_16_GATCAG_L001_R1_001_paired_trimmed_paired_merged_contig_130806	0	0	0	0.0912754	0	0.0456377	0.228189	0	0.0912754	0	0.0912754	0	0	0	0	0	0.0912754	0.0912754
Dhingra_Pear_16_GATCAG_L001_R1_001_paired_trimmed_paired_merged_contig_130807	0	0	0	0	0	0	0	0	0	0	0	0	0	0	0.997613	0	0	0.997613	0	0	0	0	0	0	Dhingra_Pear_16_GATCAG_L001_R1_001_paired_trimmed_paired_merged_contig_130807	0	0	0	0	0	0	0	0	0	0	0	0.274679	0	0	0	0	0	0
Dhingra_Pear_16_GATCAG_L001_R1_001_paired_trimmed_paired_merged_contig_130808	0.683667	0.317752	0	0	0	0.287671	0	0.306298	0.721597	0	0	0	0.604588	0.534232	0.34213	0	0	0.34213	0.334596	0	0.36058	0	0	0	Dhingra_Pear_16_GATCAG_L001_R1_001_paired_trimmed_paired_merged_contig_130808	0	0	0.0269146	0	0.0807437	0.0269146	0	0.0538291	0.0538291	0.0538291	0.0269146	0.0538291	0	0.0538291	0	0	0	0
Dhingra_Pear_16_GATCAG_L001_R1_001_paired_trimmed_paired_merged_contig_130809	0	0	0	0.545507	0	0	0	0	0	0	0	0	0	0	0	0	0	0	0	0	0	0	0	0	Dhingra_Pear_16_GATCAG_L001_R1_001_paired_trimmed_paired_merged_contig_130809	0	0	0	0	0	0.0492032	0.0492032	0.147609	0.0984063	0	0	0	0.0984063	0	0	0	0	0
Dhingra_Pear_16_GATCAG_L001_R1_001_paired_trimmed_paired_merged_contig_13081	5.25476	3.25638	5.03221	6.62572	5.96127	2.9481	14.3915	12.0328	9.24382	7.95814	6.47391	4.52751	4.13062	2.28121	7.01242	6.49166	7.59618	7.01242	7.42949	9.80798	12.3176	6.73177	7.65079	5.10518	Dhingra_Pear_16_GATCAG_L001_R1_001_paired_trimmed_paired_merged_contig_13081	0.275825	0.275825	0.229854	3.12602	2.75825	3.67767	2.75825	2.80422	2.71228	4.96485	5.97621	4.59708	4.22932	5.24068	7.49325	5.19471	4.22932	4.13738
Dhingra_Pear_16_GATCAG_L001_R1_001_paired_trimmed_paired_merged_contig_130810	0	0.725404	0	0	0	0	0.769419	0.699257	0	1.51953	0.961437	0	0	0	0	0	0	0	0	0	0	0.692122	0.639121	0	Dhingra_Pear_16_GATCAG_L001_R1_001_paired_trimmed_paired_merged_contig_130810	0	0	0.061444	0.122888	0.368664	0.245776	0.122888	0.245776	0	0.184332	0.061444	0.245776	0.061444	0.061444	0.061444	0.122888	0	0.061444
Dhingra_Pear_16_GATCAG_L001_R1_001_paired_trimmed_paired_merged_contig_130811	0	0.682146	0	0	0	0	0	0	0	0	0	0.632282	0	0	0	0	0	0	0	0	0	0	0	0	Dhingra_Pear_16_GATCAG_L001_R1_001_paired_trimmed_paired_merged_contig_130811	0	0	0.0577799	0	0.0577799	0.17334	0.0577799	0.11556	0.751138	0	0.0577799	0.231119	0	0	0	0	0	0
Dhingra_Pear_16_GATCAG_L001_R1_001_paired_trimmed_paired_merged_contig_130812	0	0	0	0	0	0	0	0	0	0.853437	0	0	0	0.342494	0.438677	0	0	0.438677	0	0.4331	0.462333	0	0	0	Dhingra_Pear_16_GATCAG_L001_R1_001_paired_trimmed_paired_merged_contig_130812	0	0	0.0345096	0	0	0	0	0	0.0690192	0	0	0	0	0	0.0690192	0	0	0
Dhingra_Pear_16_GATCAG_L001_R1_001_paired_trimmed_paired_merged_contig_130813	0	0	0	0	0.72595	0	0	0	0	0	0	0	0.565895	0	0	0	0	0	0	0	0	0	0	0	Dhingra_Pear_16_GATCAG_L001_R1_001_paired_trimmed_paired_merged_contig_130813	0.050384	0.050384	0	0	0.050384	0.050384	0.100768	0.050384	0.050384	0.050384	0.050384	0.100768	0.050384	0	0	0	0	0.151152
Dhingra_Pear_16_GATCAG_L001_R1_001_paired_trimmed_paired_merged_contig_130814	0	0.396554	0.735374	0.372399	0	0	0	0	0	0.415339	0.525586	0.735133	1.13179	2.33352	1.70791	0.39527	0.853888	1.70791	1.25273	0.421551	0	0.37836	0	0	Dhingra_Pear_16_GATCAG_L001_R1_001_paired_trimmed_paired_merged_contig_130814	0	0	0.0335894	0.134357	0	0.134357	0.0671787	0.0335894	0.100768	0.0671787	0	0.167947	0.0335894	0.167947	0.167947	0.0335894	0.0335894	0.0335894
Dhingra_Pear_16_GATCAG_L001_R1_001_paired_trimmed_paired_merged_contig_130815	0	0	0.405537	0	0	0.79194	0.463915	0.843221	0.496628	0.91619	0	0	0.416099	0.367677	0.470932	0.43596	0.470894	0.470932	0	0.464946	0.992656	0	0	0.411417	Dhingra_Pear_16_GATCAG_L001_R1_001_paired_trimmed_paired_merged_contig_130815	0	0	0	0.0740942	0	0.0370471	0.0740942	0	0	0.111141	0	0	0.111141	0.0370471	0.0740942	0.0740942	0	0.0370471
Dhingra_Pear_16_GATCAG_L001_R1_001_paired_trimmed_paired_merged_contig_130816	0	0	0	0	0	0	0	0	0	0	0	1.12063	0	0	0	0	0	0	0	0	0	0.576768	0	0.568626	Dhingra_Pear_16_GATCAG_L001_R1_001_paired_trimmed_paired_merged_contig_130816	0	0	0	0	0	0	0.0512033	0	0.15361	0	0.0512033	0.102407	0	0.0512033	0.204813	0	0.0512033	0.0512033
Dhingra_Pear_16_GATCAG_L001_R1_001_paired_trimmed_paired_merged_contig_130817	0	0	0	0	0	0.925291	0.542031	0	0	0	0	0	0	0	0	0	0	0	0	0	0	0	0	0	Dhingra_Pear_16_GATCAG_L001_R1_001_paired_trimmed_paired_merged_contig_130817	0	0.0432853	0	0	0	0	0	0	0	0	0	0	0	0	0	0	0	0
Dhingra_Pear_16_GATCAG_L001_R1_001_paired_trimmed_paired_merged_contig_130818	0	0	0	0	0	1.27009	0	0.676168	0	0	0	0	0	0	0	0	0	0	0	0.745667	0	0.669269	0	0	Dhingra_Pear_16_GATCAG_L001_R1_001_paired_trimmed_paired_merged_contig_130818	0	0	0	0	0.11883	0.534736	0.0594151	0.0594151	0.0594151	0.178245	0.0594151	0	0.11883	0.0594151	0.356491	0.11883	0.0594151	0.178245
Dhingra_Pear_16_GATCAG_L001_R1_001_paired_trimmed_paired_merged_contig_130819	0	0	0	0.284999	0.370383	0	0	0.292546	0.344599	0	0	0	0.577444	0.255123	0.326769	0	0	0.326769	0	0	0	0	0	0	Dhingra_Pear_16_GATCAG_L001_R1_001_paired_trimmed_paired_merged_contig_130819	0	0	0	0	0.0514123	0.0514123	0	0	0.0514123	0	0	0	0	0	0	0	0	0
Dhingra_Pear_16_GATCAG_L001_R1_001_paired_trimmed_paired_merged_contig_13082	6.45073	9.3542	6.11576	2.25241	3.80538	2.06288	1.90804	2.54326	6.26393	5.52669	3.97368	5.33564	7.30187	7.66191	9.94275	4.06427	3.61525	9.94275	2.14681	2.29473	1.63308	1.25866	1.9019	1.01527	Dhingra_Pear_16_GATCAG_L001_R1_001_paired_trimmed_paired_merged_contig_13082	0.121897	0.223478	0.162529	1.60498	0.89391	1.23928	2.21446	1.96051	2.40746	1.18849	1.1377	2.28557	0.934543	0.599326	1.49324	0.325058	0.375849	0.193003
Dhingra_Pear_16_GATCAG_L001_R1_001_paired_trimmed_paired_merged_contig_130820	0	0.352388	0.326736	0.661847	0	1.59514	0.74754	0.339686	0.800254	0.369081	0.467049	0.326629	0	0	1.13827	0	0.379393	1.13827	0.371068	0	0.399885	0	0.310474	0	Dhingra_Pear_16_GATCAG_L001_R1_001_paired_trimmed_paired_merged_contig_130820	0	0	0	0.0895451	0.0298484	0.119393	0.0298484	0	0.0298484	0	0	0	0	0.0596967	0.0596967	0.0596967	0	0.0596967
Dhingra_Pear_16_GATCAG_L001_R1_001_paired_trimmed_paired_merged_contig_130821	4.13228	0.548737	1.52637	1.03063	3.34848	0.993578	1.16407	0	0.623076	0.574732	0.727287	1.52588	1.04409	0.922584	0.590837	0	0.59079	0.590837	0	0	0.622699	0.523561	0.966936	0	Dhingra_Pear_16_GATCAG_L001_R1_001_paired_trimmed_paired_merged_contig_130821	0	0.0929595	0.139439	1.81271	1.06903	0.557757	2.13807	2.50991	1.02255	1.30143	0.743676	1.06903	0.743676	0.976075	1.20847	0.418318	0.511277	0.278878
Dhingra_Pear_16_GATCAG_L001_R1_001_paired_trimmed_paired_merged_contig_130822	0	0	0.302374	0	0	0	0.345901	0.943076	0	0	0	0	0	0	0	0	0	0	0	0	0	0	0	0	Dhingra_Pear_16_GATCAG_L001_R1_001_paired_trimmed_paired_merged_contig_130822	0	0	0	0.0276228	0	0	0.0552457	0.0552457	0.0276228	0	0.110491	0	0.0552457	0.0828685	0	0	0	0.0552457
Dhingra_Pear_16_GATCAG_L001_R1_001_paired_trimmed_paired_merged_contig_130823	0	0	0	0	0.690066	0	0.599737	1.0901	0.642029	0	0	0	0	0	0	0	0	0	0	0.60107	0.641641	0	0	0	Dhingra_Pear_16_GATCAG_L001_R1_001_paired_trimmed_paired_merged_contig_130823	0	0	0	0	0	0	0	0	0	0	0.0957872	0.0957872	0.0957872	0.0478936	0.0957872	0.0957872	0.0957872	0
Dhingra_Pear_16_GATCAG_L001_R1_001_paired_trimmed_paired_merged_contig_130824	0.535044	0	0	0	0	0	1.05506	0.479423	0.564728	0.520911	0	0.460995	0	0	1.07102	0	0	1.07102	1.57115	0.528701	0.564386	0	0	0	Dhingra_Pear_16_GATCAG_L001_R1_001_paired_trimmed_paired_merged_contig_130824	0	0	0	0.0842543	0.0421271	0.126381	0.126381	0	0.0842543	0	0.0842543	0	0.0421271	0.0842543	0.168509	0	0	0.0421271
Dhingra_Pear_16_GATCAG_L001_R1_001_paired_trimmed_paired_merged_contig_130825	0	0	0	0	0	0	0	0	0	0	0	0	0.617789	0	0.699201	0	0	0.699201	0	0	0	0	0	0	Dhingra_Pear_16_GATCAG_L001_R1_001_paired_trimmed_paired_merged_contig_130825	0	0	0.110009	0	0.165013	0.220018	0.0550044	0.0550044	0	0.385031	0.49504	0.275022	0	0.0550044	0.110009	0.0550044	0.110009	0.0550044
Dhingra_Pear_16_GATCAG_L001_R1_001_paired_trimmed_paired_merged_contig_130826	0.66381	0	1.14425	0.28973	0.37653	0.55863	0.327243	0	0	0	0	0	0.293514	0.518714	0.332193	0	0	0.332193	0	0	0	0.294367	0	0	Dhingra_Pear_16_GATCAG_L001_R1_001_paired_trimmed_paired_merged_contig_130826	0	0	0	0	0	0	0	0	0	0	0	0	0	0	0.0522656	0	0	0
Dhingra_Pear_16_GATCAG_L001_R1_001_paired_trimmed_paired_merged_contig_130827	0	0	0	0	0	0	0	0	0	0	0	0	0	0.589671	0.755269	0	0	0.755269	0	0	0	0	0	0	Dhingra_Pear_16_GATCAG_L001_R1_001_paired_trimmed_paired_merged_contig_130827	0	0	0	0	0	0	0	0	0	0	0	0	0	0	0.0594151	0.0594151	0	0
Dhingra_Pear_16_GATCAG_L001_R1_001_paired_trimmed_paired_merged_contig_130828	0	0	0	0	0	0	0	0	0	0	0	0	0.992798	0	0.561814	0.520092	1.12354	0.561814	0	0.554672	0	0	0.459719	0	Dhingra_Pear_16_GATCAG_L001_R1_001_paired_trimmed_paired_merged_contig_130828	0	0	0	0.0883931	0	0.220983	0.176786	0.0441965	0.176786	0.220983	0.13259	0.265179	0.265179	0.618751	0.397769	0.0883931	0.309376	0.220983
Dhingra_Pear_16_GATCAG_L001_R1_001_paired_trimmed_paired_merged_contig_130829	0	0	0	0.629053	0	0	0	0	0	0	0.887814	0	0	1.12622	0	0	0.721189	0	0	0	0	0	0	0.630099	Dhingra_Pear_16_GATCAG_L001_R1_001_paired_trimmed_paired_merged_contig_130829	0	0	0	0	0.113478	0	0.113478	0.0567388	0	0	0	0	0	0	0	0	0.0567388	0
Dhingra_Pear_16_GATCAG_L001_R1_001_paired_trimmed_paired_merged_contig_13083	4.63705	1.61639	3.49702	4.04782	2.63025	5.85347	3.42893	3.11625	2.44715	5.07888	2.85644	1.49823	4.10069	3.17055	1.7404	6.44462	2.90043	1.7404	3.40415	2.8638	3.05709	1.54223	2.37355	4.05455	Dhingra_Pear_16_GATCAG_L001_R1_001_paired_trimmed_paired_merged_contig_13083	0.456377	1.00403	0.365102	2.14497	2.51007	3.37719	2.64699	2.4188	2.37316	5.38525	5.24834	3.65102	3.19464	3.5141	2.82954	2.09934	1.50604	1.09531
Dhingra_Pear_16_GATCAG_L001_R1_001_paired_trimmed_paired_merged_contig_130830	0	0	0.586734	0	0	0.572893	0.671196	0	0	0	0	0	0	1.06392	0.681349	0	0	0.681349	0	0	0	0	0	0	Dhingra_Pear_16_GATCAG_L001_R1_001_paired_trimmed_paired_merged_contig_130830	0	0	0	0.0536	0	0	0.0536	0	0	0	0	0	0	0.0536	0	0	0	0.0536
Dhingra_Pear_16_GATCAG_L001_R1_001_paired_trimmed_paired_merged_contig_130831	0	0.331937	0.307774	0	0	0	0.704156	0.319972	0	0	0	0	0.315789	0	0	0	0	0	0	0	0	0	0	0	Dhingra_Pear_16_GATCAG_L001_R1_001_paired_trimmed_paired_merged_contig_130831	0	0	0.0562322	0	0	0	0	0	0.0281161	0	0.112464	0.168697	0	0	0	0.0281161	0.0562322	0.0281161
Dhingra_Pear_16_GATCAG_L001_R1_001_paired_trimmed_paired_merged_contig_130832	0	0.379357	0	0	0.462978	1.03033	1.20712	0	0.430749	0	0	0.703252	0	0.637807	0	0	0.816857	0	0.399466	0.403269	0	0.361952	0	0.713683	Dhingra_Pear_16_GATCAG_L001_R1_001_paired_trimmed_paired_merged_contig_130832	0	0	0.0321327	0.0642654	0.0321327	0.192796	0	0	0.192796	0	0.0642654	0.0642654	0.160663	0	0	0.0642654	0	0.0321327
Dhingra_Pear_16_GATCAG_L001_R1_001_paired_trimmed_paired_merged_contig_130833	8.56331	9.04549	20.7998	1.35912	2.20788	0.982699	0.767547	0	2.05418	1.13688	0	2.01223	0	3.64993	1.55832	0	0	1.55832	4.572	0	0	0.690438	3.8254	2.04207	Dhingra_Pear_16_GATCAG_L001_R1_001_paired_trimmed_paired_merged_contig_130833	0	0.0306472	0	0.0612945	0.0612945	0	0.0612945	0	0.0612945	0	0	0	0	0.122589	0.183883	0.0612945	0	0
Dhingra_Pear_16_GATCAG_L001_R1_001_paired_trimmed_paired_merged_contig_130834	0	0	0	0	0	0	0	0	0	0	0	0	0	0	0	0	0	0	0	0	0	0	0	0	Dhingra_Pear_16_GATCAG_L001_R1_001_paired_trimmed_paired_merged_contig_130834	0	0.0493961	0	0	0.0987922	0	0.395169	0	0.0987922	0.0493961	0.0987922	0	0	0	0	0	0	0
Dhingra_Pear_16_GATCAG_L001_R1_001_paired_trimmed_paired_merged_contig_130835	0	0	0	0	0	0	0	0	0	0	0	0	0	0	0.708482	0	0	0.708482	0	0	0	0	0	0	Dhingra_Pear_16_GATCAG_L001_R1_001_paired_trimmed_paired_merged_contig_130835	0	0	0	0	0.0557346	0	0.111469	0	0	0	0	0	0	0	0	0	0	0
Dhingra_Pear_16_GATCAG_L001_R1_001_paired_trimmed_paired_merged_contig_130836	0	0	0	0	0	0	0	0	0	0	0	0	0	0	0	0	0	0	0	0	0	0	0	0	Dhingra_Pear_16_GATCAG_L001_R1_001_paired_trimmed_paired_merged_contig_130836	0	0	0	0	0	0.060268	0	0	0	0	0	0	0	0.180804	0	0	0	0.180804
Dhingra_Pear_16_GATCAG_L001_R1_001_paired_trimmed_paired_merged_contig_130837	0	0	0.480427	0	0	0	0	0	0	0	0	0	0	0	0.557899	0	0	0.557899	0	0	0	0	0	0	Dhingra_Pear_16_GATCAG_L001_R1_001_paired_trimmed_paired_merged_contig_130837	0	0	0	0	0	0	0	0	0.0877771	0	0	0	0	0	0	0	0	0
Dhingra_Pear_16_GATCAG_L001_R1_001_paired_trimmed_paired_merged_contig_130838	0	0	0	0	0	0	0	0	0	0	0	0	0	0	0	0	0	0	0	0	0	0	0	0	Dhingra_Pear_16_GATCAG_L001_R1_001_paired_trimmed_paired_merged_contig_130838	0	0	0	0	0	0	0	0	0.114509	0	0	0.0572546	0	0	0.114509	0	0	0
Dhingra_Pear_16_GATCAG_L001_R1_001_paired_trimmed_paired_merged_contig_130839	0.347779	0.323278	0	0.303586	0	0	0	0	1.10122	0.338592	0.428467	0.299647	0	0.543523	0	0	0	0	0	0	0	0	0	0	Dhingra_Pear_16_GATCAG_L001_R1_001_paired_trimmed_paired_merged_contig_130839	0	0	0.0547653	0.0547653	0.0547653	0.0273826	0.0821479	0	0	0.0547653	0	0	0	0	0.0273826	0	0	0
Dhingra_Pear_16_GATCAG_L001_R1_001_paired_trimmed_paired_merged_contig_13084	23.5093	28.4268	19.4386	30.6996	32.7415	30.722	16.0181	23.9769	26.831	20.6553	16.9544	12.6804	41.242	33.9036	49.5463	63.7533	39.9782	49.5463	34.4238	48.161	45.1617	15.9345	15.1839	14.3726	Dhingra_Pear_16_GATCAG_L001_R1_001_paired_trimmed_paired_merged_contig_13084	0.481568	0.842744	0.331078	5.11666	5.53803	5.94435	4.60499	4.90597	4.24382	12.3251	12.9271	7.99102	8.72842	6.757	8.33714	4.5147	3.73215	2.72387
Dhingra_Pear_16_GATCAG_L001_R1_001_paired_trimmed_paired_merged_contig_130840	0	0	0	0	0	0	0	0	0	0	0	0	0	0	0	0	0	0	0	0	0	0.533402	0	0	Dhingra_Pear_16_GATCAG_L001_R1_001_paired_trimmed_paired_merged_contig_130840	0	0	0	0	0	0	0	0	0	0	0	0	0.0473534	0.0473534	0.14206	0	0	0.0947068
Dhingra_Pear_16_GATCAG_L001_R1_001_paired_trimmed_paired_merged_contig_130841	0	0	0	0	0	0	0	0.695862	0	0	0	0	0	0.606846	0	0	0	0	0	0	0	0	0	0	Dhingra_Pear_16_GATCAG_L001_R1_001_paired_trimmed_paired_merged_contig_130841	0	0	0	0.122291	0.122291	0.0611457	0	0	0	0	0.122291	0	0	0	0	0	0	0
Dhingra_Pear_16_GATCAG_L001_R1_001_paired_trimmed_paired_merged_contig_130842	0	0	0	0	0	0	0	0	0	0	0	0	0	0	0.67276	0	0	0.67276	0	0	0	0	0	0	Dhingra_Pear_16_GATCAG_L001_R1_001_paired_trimmed_paired_merged_contig_130842	0	0	0	0	0	0	0	0	0	0	0	0.105849	0	0	0	0	0.0529244	0
Dhingra_Pear_16_GATCAG_L001_R1_001_paired_trimmed_paired_merged_contig_130843	0	0	0	0	0	0.280479	0	0	0	0	0.410614	0	0	0.260438	0.667154	0	0.33355	0.667154	0	0	0	0.295594	0	0.291421	Dhingra_Pear_16_GATCAG_L001_R1_001_paired_trimmed_paired_merged_contig_130843	0	0	0	0	0	0	0	0.0262417	0	0	0.0262417	0	0	0	0	0	0.0524834	0
Dhingra_Pear_16_GATCAG_L001_R1_001_paired_trimmed_paired_merged_contig_130844	0	0	0	0	0	0	0	0	0	0	0	0	0	0	0	0.565749	0	0	0	0	0	0	0.500076	0	Dhingra_Pear_16_GATCAG_L001_R1_001_paired_trimmed_paired_merged_contig_130844	0	0	0	0	0	0	0	0.0480764	0	0	0	0.144229	0	0.0480764	0	0	0	0
Dhingra_Pear_16_GATCAG_L001_R1_001_paired_trimmed_paired_merged_contig_130845	0	0	0	0.539188	0	0	0	0.553466	0	0	0	0	0	0	0.618212	0	0	0.618212	0	0	0	0	0	0	Dhingra_Pear_16_GATCAG_L001_R1_001_paired_trimmed_paired_merged_contig_130845	0	0	0	0	0	0	0	0	0	0	0.1459	0.0486332	0	0	0	0	0.0486332	0
Dhingra_Pear_16_GATCAG_L001_R1_001_paired_trimmed_paired_merged_contig_130846	0	1.16634	0	0	0	0	0	0	0.662171	0	0	0.540539	0	0	1.88373	0	0	1.88373	0	0	0	0	0	0	Dhingra_Pear_16_GATCAG_L001_R1_001_paired_trimmed_paired_merged_contig_130846	0	0	0	0	0	0.0493961	0	0.0493961	0	0	0	0	0	0	0	0	0	0
Dhingra_Pear_16_GATCAG_L001_R1_001_paired_trimmed_paired_merged_contig_130847	0	0	0	0.382602	0	0.368849	0	0.785466	0	0.426718	0	0	0	1.02748	0.877353	0	0.438641	0.877353	0.858032	0	0	0	0	0	Dhingra_Pear_16_GATCAG_L001_R1_001_paired_trimmed_paired_merged_contig_130847	0	0	0	0	0	0	0.0690192	0	0	0.0690192	0	0.0345096	0	0.0690192	0	0	0	0.138038
Dhingra_Pear_16_GATCAG_L001_R1_001_paired_trimmed_paired_merged_contig_130848	0	0	0	0	0	0	0	0	0	0	0	0	0	0	0	0.561463	0	0	0.593147	0	0	0	0	0	Dhingra_Pear_16_GATCAG_L001_R1_001_paired_trimmed_paired_merged_contig_130848	0	0	0	0	0	0	0.0477122	0.0477122	0	0	0	0	0	0	0.143136	0	0.0477122	0.0477122
Dhingra_Pear_16_GATCAG_L001_R1_001_paired_trimmed_paired_merged_contig_130849	0	0	0	0.300322	0.390296	0	0	0.308274	0	0.334951	0	0	0.304244	0	0.344338	0	0.34431	0.344338	1.01026	0	0	0	0	0.300821	Dhingra_Pear_16_GATCAG_L001_R1_001_paired_trimmed_paired_merged_contig_130849	0	0	0	0	0	0	0	0	0.0270882	0	0.108353	0.0541764	0	0	0	0	0	0
Dhingra_Pear_16_GATCAG_L001_R1_001_paired_trimmed_paired_merged_contig_13085	20.9709	33.9745	23.755	7.84549	3.39864	8.57194	4.72602	4.29506	8.22134	1.75003	3.69091	2.58123	12.7167	8.89586	10.1947	3.33093	7.79533	10.1947	0	1.7762	2.52811	0.531405	3.43498	5.23902	Dhingra_Pear_16_GATCAG_L001_R1_001_paired_trimmed_paired_merged_contig_13085	0.23588	0.141528	0.141528	2.54751	3.67973	2.73621	3.49103	3.25515	2.97209	3.91561	2.87774	5.5196	1.46246	1.08505	2.21728	2.45316	1.03787	0.566113
Dhingra_Pear_16_GATCAG_L001_R1_001_paired_trimmed_paired_merged_contig_130850	0.776593	0.721883	0.669333	0	0	0	0	0	0	0	0	0	0	0	0	0	0.777204	0	0	0	0	0	0	0	Dhingra_Pear_16_GATCAG_L001_R1_001_paired_trimmed_paired_merged_contig_130850	0	0	0	0.0611457	0.0611457	0.122291	0.0611457	0	0.183437	0.0611457	0	0.122291	0	0.0611457	0.183437	0	0.122291	0
Dhingra_Pear_16_GATCAG_L001_R1_001_paired_trimmed_paired_merged_contig_130851	0	0.556958	0	0	0	0.504232	0	0	0	0	0	0	0.529864	0	0	0	0	0	1.17297	0	0.632028	0	0	0	Dhingra_Pear_16_GATCAG_L001_R1_001_paired_trimmed_paired_merged_contig_130851	0	0.0471761	0	0	0.0943521	0.0471761	0	0.0471761	0.0943521	0	0	0	0	0.0943521	0	0	0	0
Dhingra_Pear_16_GATCAG_L001_R1_001_paired_trimmed_paired_merged_contig_130852	0	0	0	0	0	0	0	0.504745	0	0	0	0	0	0	0.563792	0	0.563746	0.563792	0	0	0	0	0	0	Dhingra_Pear_16_GATCAG_L001_R1_001_paired_trimmed_paired_merged_contig_130852	0	0	0	0.0443521	0	0	0	0	0	0	0	0.0443521	0	0.0887043	0	0	0.0443521	0
Dhingra_Pear_16_GATCAG_L001_R1_001_paired_trimmed_paired_merged_contig_130853	0	0.602056	0.558229	0	0	0	0	0	0	0	0	0	0	0	0	0	0	0	0	0	0	0	0	0	Dhingra_Pear_16_GATCAG_L001_R1_001_paired_trimmed_paired_merged_contig_130853	0	0	0	0	0	0	0	0	0.050996	0	0.050996	0	0	0	0	0	0	0
Dhingra_Pear_16_GATCAG_L001_R1_001_paired_trimmed_paired_merged_contig_130854	0	0	0.447671	0.906816	0	0	0	1.39624	0	0	0	0	0.91866	0.405877	0.51986	0.481254	0.519818	0.51986	0.508412	0	0	0	0.425389	0.454162	Dhingra_Pear_16_GATCAG_L001_R1_001_paired_trimmed_paired_merged_contig_130854	0.0408961	0	0	0.122688	0	0.0408961	0	0.122688	0	0	0	0	0.0817923	0	0.163585	0	0	0.0817923
Dhingra_Pear_16_GATCAG_L001_R1_001_paired_trimmed_paired_merged_contig_130855	0	0	0	0	0	0	0	0	0.542938	0.500811	0	0.443207	0.454899	0.401962	0.514845	0	0.514804	0.514845	0	1.5249	0	0	0	0	Dhingra_Pear_16_GATCAG_L001_R1_001_paired_trimmed_paired_merged_contig_130855	0	0	0	0	0.0405016	0.121505	0	0	0	0	0.0810033	0.0405016	0.0405016	0.0405016	0	0.0405016	0	0.121505
Dhingra_Pear_16_GATCAG_L001_R1_001_paired_trimmed_paired_merged_contig_130856	0	0	0	0	0	0	0	0	0	0	0	0	0	0	0	0	0.53368	0	0.521969	0	0	0	0	0	Dhingra_Pear_16_GATCAG_L001_R1_001_paired_trimmed_paired_merged_contig_130856	0	0	0.0419867	0.12596	0.0419867	0.0839734	0.0419867	0	0.0419867	0.209934	0.0419867	0.0419867	0.0419867	0	0	0	0.0419867	0.0419867
Dhingra_Pear_16_GATCAG_L001_R1_001_paired_trimmed_paired_merged_contig_130857	0.737227	0.68529	0.635403	0	0	0	0.726871	0.660588	0	0	0.90827	0	0.651952	0.576084	0	0.683071	0	0	2.16485	2.18546	2.33297	3.26924	3.62267	5.15694	Dhingra_Pear_16_GATCAG_L001_R1_001_paired_trimmed_paired_merged_contig_130857	0.0580461	0.406323	0	1.04483	0.232185	0.406323	0.290231	0.290231	0	0.0580461	0	1.10288	2.37989	1.45115	1.79943	2.61208	3.0184	3.48277
Dhingra_Pear_16_GATCAG_L001_R1_001_paired_trimmed_paired_merged_contig_130858	0	0	0	0	0	0	0	0	0	0	0	0	0	0.464722	0	0	0	0	0.582122	0	0	0	0	0	Dhingra_Pear_16_GATCAG_L001_R1_001_paired_trimmed_paired_merged_contig_130858	0	0	0	0.187301	0	0.0468253	0	0	0.0468253	0	0.0468253	0	0	0	0.0468253	0	0	0
Dhingra_Pear_16_GATCAG_L001_R1_001_paired_trimmed_paired_merged_contig_130859	0	0	0.415309	0	0	0	0	0	0	0	0	0	0.426126	0.753073	0.96456	0	0	0.96456	0	0	0	0	0	0.421331	Dhingra_Pear_16_GATCAG_L001_R1_001_paired_trimmed_paired_merged_contig_130859	0	0	0	0	0	0	0	0	0	0	0.0379398	0.113819	0	0	0	0	0	0
Dhingra_Pear_16_GATCAG_L001_R1_001_paired_trimmed_paired_merged_contig_13086	8.20401	4.44853	7.66014	7.16152	8.53146	8.05478	6.74064	8.57635	11.5456	4.65926	4.21142	2.94524	22.9744	18.1639	26.0019	8.2348	12.9999	26.0019	8.69949	14.8624	11.5386	3.63808	5.03923	1.79336	Dhingra_Pear_16_GATCAG_L001_R1_001_paired_trimmed_paired_merged_contig_13086	0.484462	0.699778	0.161487	3.01443	2.52997	2.90677	2.69146	2.42231	2.69146	6.72864	6.89013	3.82187	2.52997	1.6687	2.42231	1.07658	1.50721	1.50721
Dhingra_Pear_16_GATCAG_L001_R1_001_paired_trimmed_paired_merged_contig_130860	0	0	0	0	0	0	0	0	0	0	0	0	0	0	0	0	0	0	0.633971	0	0	0	0	0	Dhingra_Pear_16_GATCAG_L001_R1_001_paired_trimmed_paired_merged_contig_130860	0	0	0.050996	0	0.050996	0.050996	0	0.101992	0	0	0.050996	0	0	0.101992	0	0	0	0.101992
Dhingra_Pear_16_GATCAG_L001_R1_001_paired_trimmed_paired_merged_contig_130861	0	0	0.441931	0	0	0.431506	0	0	0	0	0	0	0	0.400674	0	0	0	0	0	0	0	0	0	0	Dhingra_Pear_16_GATCAG_L001_R1_001_paired_trimmed_paired_merged_contig_130861	0	0	0	0	0	0	0	0	0	0	0.0403718	0	0	0	0	0	0	0
Dhingra_Pear_16_GATCAG_L001_R1_001_paired_trimmed_paired_merged_contig_130862	0	0.438666	0	0.411946	0	0.397138	0	0.422854	0.498093	0	0.5814	0.4066	0.417326	0	0	0	0	0	0	0.466317	0	0.41854	0	0	Dhingra_Pear_16_GATCAG_L001_R1_001_paired_trimmed_paired_merged_contig_130862	0.0371564	0.0371564	0	0.0371564	0.0371564	0.111469	0	0.185782	0.0371564	0	0	0	0	0	0	0	0	0.148625
Dhingra_Pear_16_GATCAG_L001_R1_001_paired_trimmed_paired_merged_contig_130864	0	0	0	0	0	0	0	0	0	0	0	0	0.511659	0.452116	0.868627	0.26804	0.579038	0.868627	0	0	0	0	0	0	Dhingra_Pear_16_GATCAG_L001_R1_001_paired_trimmed_paired_merged_contig_130864	0	0	0	0	0	0	0	0.0227776	0	0.0455552	0.113888	0.113888	0	0	0	0.0227776	0	0
Dhingra_Pear_16_GATCAG_L001_R1_001_paired_trimmed_paired_merged_contig_130865	0	0	0	0	0	0	0	0	0	0	0	0	0.599465	0.529704	0	0	0	0	0.66352	0.669837	0	0	0.555169	0	Dhingra_Pear_16_GATCAG_L001_R1_001_paired_trimmed_paired_merged_contig_130865	0	0	0	0	0	0	0	0	0	0.266865	0	0	0	0	0	0	0	0
Dhingra_Pear_16_GATCAG_L001_R1_001_paired_trimmed_paired_merged_contig_130866	0	0	0	0.341442	0	0	0.38565	0.350483	0.412845	0	0	0.674022	0.345901	0	0	0.362412	0.782905	0	0.382863	0.773015	0.412595	0.693814	0	0	Dhingra_Pear_16_GATCAG_L001_R1_001_paired_trimmed_paired_merged_contig_130866	0	0.0307971	0	0.0615942	0.0307971	0	0.0307971	0.0615942	0.0923913	0	0.0615942	0	0.369565	0.21558	0.0923913	0.21558	0.307971	0
Dhingra_Pear_16_GATCAG_L001_R1_001_paired_trimmed_paired_merged_contig_130867	0	0	0	0.652569	1.69614	0	0	0	0.789036	0	0	0	0	0	0	0	0	0	0	0	0	0	0.612242	0	Dhingra_Pear_16_GATCAG_L001_R1_001_paired_trimmed_paired_merged_contig_130867	0.0588599	0	0	0	0.0588599	0.0588599	0.17658	0.0588599	0.17658	0	0.0588599	0	0	0.0588599	0	0	0	0
Dhingra_Pear_16_GATCAG_L001_R1_001_paired_trimmed_paired_merged_contig_130868	30.6229	46.1338	38.2249	65.4464	71.2772	76.8679	19.7814	19.87	35.6655	12.8508	13.0095	16.3767	23.3455	25.1671	24.8366	12.7191	10.0395	24.8366	0	0.521721	0	0	2.16204	0.461657	Dhingra_Pear_16_GATCAG_L001_R1_001_paired_trimmed_paired_merged_contig_130868	0.207855	0.498852	0.207855	0.872991	4.24024	6.90078	1.5797	1.2887	3.11782	2.49426	6.56822	3.90767	0.457281	0.207855	0.41571	0	0.166284	0.166284
Dhingra_Pear_16_GATCAG_L001_R1_001_paired_trimmed_paired_merged_contig_130869	0	0	0	0	0	0	0	0	0	0	0	0	0.471579	0.416701	0	0	0	0	0	0	0	0	0	0	Dhingra_Pear_16_GATCAG_L001_R1_001_paired_trimmed_paired_merged_contig_130869	0	0	0	0	0	0	0	0	0	0	0	0.0419867	0	0.0419867	0	0	0.0419867	0
Dhingra_Pear_16_GATCAG_L001_R1_001_paired_trimmed_paired_merged_contig_13087	22.4969	27.8827	28.0074	12.6558	25.5217	21.8773	22.1809	23.7419	24.8004	19.469	17.2458	15.9375	16.8	17.9702	29.5216	23.6236	24.5159	29.5216	20.0632	34.0863	15.8205	7.98103	5.32268	6.11983	Dhingra_Pear_16_GATCAG_L001_R1_001_paired_trimmed_paired_merged_contig_13087	0.826613	1.69259	0.393625	8.30549	14.6429	17.2408	8.77784	7.32143	6.06183	24.3654	24.4835	19.1302	17.3589	13.8162	14.8003	10.0768	10.8247	5.82565
Dhingra_Pear_16_GATCAG_L001_R1_001_paired_trimmed_paired_merged_contig_130870	0	0	0	0	0	0	0	0	0.74714	0	0	0	0.62599	0	0	0	0	0	0	0	0	0	0	0	Dhingra_Pear_16_GATCAG_L001_R1_001_paired_trimmed_paired_merged_contig_130870	0	0	0	0.278673	0.0557346	0.111469	0.222938	0.390142	0.390142	0.390142	0.222938	0.61308	0.0557346	0	0	0	0	0
Dhingra_Pear_16_GATCAG_L001_R1_001_paired_trimmed_paired_merged_contig_130871	0	0	0	0	0	0	0	0	0	0	0	0	0	0	0	0	0	0	0	0	0	0	0	0	Dhingra_Pear_16_GATCAG_L001_R1_001_paired_trimmed_paired_merged_contig_130871	0	0	0	0	0	0	0	0	0.0626667	0	0	0.0626667	0	0	0	0	0	0
Dhingra_Pear_16_GATCAG_L001_R1_001_paired_trimmed_paired_merged_contig_130872	0	0.96355	0.297802	0	0	0	0	0	0.72939	0	0.42569	0.297705	0	0.540001	0.345825	0	0	0.345825	0	0	0	0	0	0.302121	Dhingra_Pear_16_GATCAG_L001_R1_001_paired_trimmed_paired_merged_contig_130872	0	0	0	0.0816156	0.0272052	0.108821	0.0272052	0.0544104	0.163231	0	0	0	0.0272052	0.0544104	0	0	0.0272052	0
Dhingra_Pear_16_GATCAG_L001_R1_001_paired_trimmed_paired_merged_contig_130873	0	0	0.743302	1.88207	0.978369	1.08865	0	0.386382	0.455131	0.839635	0	0.371529	0	0.336955	0.863164	0.399532	0.863094	0.863164	0	0.426096	0.454856	0	0	0	Dhingra_Pear_16_GATCAG_L001_R1_001_paired_trimmed_paired_merged_contig_130873	0	0.0339515	0.0339515	0	0	0.0339515	0	0.135806	0	0.135806	0.0339515	0.135806	0.067903	0.067903	0	0	0	0
Dhingra_Pear_16_GATCAG_L001_R1_001_paired_trimmed_paired_merged_contig_130874	0	0	0	0	0	0	0.428617	0	0	0	0	0	0	0.339702	0	0	0.435065	0	0.425519	0	0	0	0	0	Dhingra_Pear_16_GATCAG_L001_R1_001_paired_trimmed_paired_merged_contig_130874	0	0	0	0	0	0	0	0.0684566	0	0	0	0	0.102685	0	0	0.0342283	0	0
Dhingra_Pear_16_GATCAG_L001_R1_001_paired_trimmed_paired_merged_contig_130875	0	0.58089	0	0	0	0	0	0	0	0	0.769901	0.538427	0	0.488321	0	0	0	0	0	0	0	0	0	0.546414	Dhingra_Pear_16_GATCAG_L001_R1_001_paired_trimmed_paired_merged_contig_130875	0	0	0	0	0	0.0492032	0.0492032	0	0	0	0	0	0	0	0.0492032	0.0984063	0.0492032	0.0492032
Dhingra_Pear_16_GATCAG_L001_R1_001_paired_trimmed_paired_merged_contig_130876	0.655648	0	0	0	0	0	0	0	0	0	0	0	0	0	0	0	0	0	0	0	0	0	0	0	Dhingra_Pear_16_GATCAG_L001_R1_001_paired_trimmed_paired_merged_contig_130876	0	0	0	0	0.154869	0.051623	0	0	0	0	0	0	0	0.103246	0.103246	0	0	0
Dhingra_Pear_16_GATCAG_L001_R1_001_paired_trimmed_paired_merged_contig_130877	0.324499	0.301639	0.839042	0.283265	0.368129	0	0.319941	0.290766	1.02751	0	0	0	0.57393	0	0.324781	0.300662	0.324755	0.324781	0	0.641304	0	0.575599	0.531521	0.283736	Dhingra_Pear_16_GATCAG_L001_R1_001_paired_trimmed_paired_merged_contig_130877	0	0	0	0.0255497	0.0255497	0.127749	0.0255497	0.0510994	0.0255497	0	0.0255497	0	0.0766492	0.0510994	0.0255497	0.0255497	0.0510994	0.102199
Dhingra_Pear_16_GATCAG_L001_R1_001_paired_trimmed_paired_merged_contig_130878	0	0	0.429541	0.435046	0	0	0	0	0	0	0	0	0.440728	0	0	0	0	0	0.487822	0	0	0	0.408162	0.871539	Dhingra_Pear_16_GATCAG_L001_R1_001_paired_trimmed_paired_merged_contig_130878	0	0	0	0.0392399	0	0.0784798	0	0.0784798	0	0.313919	0.11772	0.0784798	0	0	0.0392399	0.11772	0.11772	0.0392399
Dhingra_Pear_16_GATCAG_L001_R1_001_paired_trimmed_paired_merged_contig_130879	0	0	0	0	0	1.06008	0	0	0	0	0	0	0	0	0	0	0	0	0	0	0	0	0	0	Dhingra_Pear_16_GATCAG_L001_R1_001_paired_trimmed_paired_merged_contig_130879	0	0	0	0.0991812	0.0495906	0	0	0	0.0495906	0	0	0	0	0	0	0	0	0.0991812
Dhingra_Pear_16_GATCAG_L001_R1_001_paired_trimmed_paired_merged_contig_13088	15.4419	27.5598	19.1651	15.4567	15.8831	12.8219	11.368	12.3607	16.2986	17.8403	19.0246	15.0787	32.2276	37.0043	37.5049	33.0028	26.1689	37.5049	19.3471	19.1244	24.7589	20.4519	23.2699	19.6231	Dhingra_Pear_16_GATCAG_L001_R1_001_paired_trimmed_paired_merged_contig_13088	0.583599	1.05372	0.778132	4.32836	3.55023	4.34457	5.10649	4.99301	3.04768	6.97077	6.09537	10.1481	6.67897	5.2686	7.32741	5.07407	4.8309	3.35569
Dhingra_Pear_16_GATCAG_L001_R1_001_paired_trimmed_paired_merged_contig_130880	0.353934	0	0	0	0.401521	0	0	0.317141	0.74714	0.344585	0.43605	0.6099	0	0.829714	0.708482	0.327934	0.354212	0.708482	0	0.699476	0	0.313905	0	0.309473	Dhingra_Pear_16_GATCAG_L001_R1_001_paired_trimmed_paired_merged_contig_130880	0	0	0.0278673	0	0.0557346	0	0	0.0278673	0.0836018	0.0557346	0.167204	0.195071	0.0557346	0.139336	0.0557346	0.0278673	0.0557346	0.139336
Dhingra_Pear_16_GATCAG_L001_R1_001_paired_trimmed_paired_merged_contig_130881	0.435908	0	0.375702	0.380517	0.494516	0	0	0	0	0	0	0	0	0	0	0.403887	0.436251	0	0	0	0	0	0	0	Dhingra_Pear_16_GATCAG_L001_R1_001_paired_trimmed_paired_merged_contig_130881	0	0	0	0.0686431	0	0	0	0.0343216	0	0	0.0686431	0	0	0	0.0343216	0	0	0.102965
Dhingra_Pear_16_GATCAG_L001_R1_001_paired_trimmed_paired_merged_contig_130882	0	0	0	0	0	0.43429	0	0	0	0	0	0	0	0	0.516506	0	0	0.516506	0	0	0	0	0	0	Dhingra_Pear_16_GATCAG_L001_R1_001_paired_trimmed_paired_merged_contig_130882	0	0	0	0	0	0	0	0	0	0.0406323	0.0406323	0.0406323	0	0	0.121897	0	0	0
Dhingra_Pear_16_GATCAG_L001_R1_001_paired_trimmed_paired_merged_contig_130883	0	0.627459	0	2.9462	1.53154	2.84029	6.65531	9.07263	4.27478	0.657182	0.831623	0.581592	0.596935	0.527469	0.675599	0.625428	0.675544	0.675599	0	1.33402	1.42406	0	0	0	Dhingra_Pear_16_GATCAG_L001_R1_001_paired_trimmed_paired_merged_contig_130883	0.0531477	0.0531477	0.0531477	0.637773	0.425182	1.1161	0.797216	0.584625	0.744068	0.69092	1.16925	0.797216	0.372034	0.265739	0.584625	0.106295	0.531477	0.265739
Dhingra_Pear_16_GATCAG_L001_R1_001_paired_trimmed_paired_merged_contig_130884	0.477547	0	0	0	0.541754	0.80376	0.941677	0	0	0	0.588342	0	0.844619	0	0	0.442467	0	0	0.467435	0	0	0.423537	0	0	Dhingra_Pear_16_GATCAG_L001_R1_001_paired_trimmed_paired_merged_contig_130884	0.0376	0	0.0752001	0.2256	0.1504	0.2632	0.1128	0.0376	0.1128	0.1128	0.1128	0.1128	0.0752001	0.4512	0.3384	0.188	0.188	0.3384
Dhingra_Pear_16_GATCAG_L001_R1_001_paired_trimmed_paired_merged_contig_130885	0	0.346638	0	0	0.423048	0.313822	0.367671	0	0	0.363059	0	0	0	0	0.373233	0	0.373203	0.373233	0	0	0	0.330734	0.305408	0	Dhingra_Pear_16_GATCAG_L001_R1_001_paired_trimmed_paired_merged_contig_130885	0	0	0	0	0.0293613	0.0587227	0	0	0.0587227	0	0	0.088084	0.0587227	0.0587227	0.0587227	0	0.0587227	0
Dhingra_Pear_16_GATCAG_L001_R1_001_paired_trimmed_paired_merged_contig_130886	0	0	0	0	0	0	0	0	0	0	0	0	1.0289	0	0	0	0	0	0	0	0	0	0.476436	0	Dhingra_Pear_16_GATCAG_L001_R1_001_paired_trimmed_paired_merged_contig_130886	0	0.0458037	0	0	0	0	0	0.137411	0	0	0	0.0916073	0	0	0	0.0458037	0	0.0916073
Dhingra_Pear_16_GATCAG_L001_R1_001_paired_trimmed_paired_merged_contig_130887	0	0.509273	0	0	0	0	0	0	0	0	0.674982	0	0	0	0.548346	0	0	0.548346	0	0	0	0.485908	0	0	Dhingra_Pear_16_GATCAG_L001_R1_001_paired_trimmed_paired_merged_contig_130887	0	0	0	0	0	0	0	0	0.086274	0	0	0.043137	0.043137	0	0	0	0	0
Dhingra_Pear_16_GATCAG_L001_R1_001_paired_trimmed_paired_merged_contig_130888	0	0	0	0	0	0	0	1.17018	0	0	0	0	0.577444	0	0	0.605005	0	0	0	0	0	0	0	0	Dhingra_Pear_16_GATCAG_L001_R1_001_paired_trimmed_paired_merged_contig_130888	0	0	0	0	0	0	0.257061	0	0.0514123	0	0	0	0	0	0	0	0	0
Dhingra_Pear_16_GATCAG_L001_R1_001_paired_trimmed_paired_merged_contig_130889	0	0	0	0	0	0	0	0	0	0	0	0	0	0	0	0	0.618162	0	0	0	0	0.547819	0	0	Dhingra_Pear_16_GATCAG_L001_R1_001_paired_trimmed_paired_merged_contig_130889	0	0	0	0	0	0	0	0	0	0	0.1459	0	0.1459	0.389066	0.243166	0.0486332	0	0
Dhingra_Pear_16_GATCAG_L001_R1_001_paired_trimmed_paired_merged_contig_13089	3.58403	5.45161	4.2123	2.55977	3.32665	2.46776	2.56995	5.54706	7.56575	4.75822	4.01415	2.24582	6.91521	8.65651	12.0658	8.75471	7.1737	12.0658	7.01629	8.04896	6.18641	3.17869	2.66843	2.56403	Dhingra_Pear_16_GATCAG_L001_R1_001_paired_trimmed_paired_merged_contig_13089	0.128269	0.179577	0.153923	0.666999	1.23138	1.30834	0.923536	0.513076	1.25704	2.74496	2.69365	1.87273	2.10361	1.20573	1.51357	0.718306	0.872229	0.590037
Dhingra_Pear_16_GATCAG_L001_R1_001_paired_trimmed_paired_merged_contig_130890	0	0	0	0	0	0	0	0	0.730968	0	0	0	0	0	0.693147	0	0	0.693147	0	0	0	0	0	0	Dhingra_Pear_16_GATCAG_L001_R1_001_paired_trimmed_paired_merged_contig_130890	0	0	0	0	0	0	0	0.0545282	0	0	0	0	0	0	0	0	0	0
Dhingra_Pear_16_GATCAG_L001_R1_001_paired_trimmed_paired_merged_contig_130891	0	0	0	0.677911	0	0	0.382842	0	0	0	0	0.334557	0	0.606846	0.388633	0.359773	0	0.388633	0.380075	0	0.409591	0	0	0	Dhingra_Pear_16_GATCAG_L001_R1_001_paired_trimmed_paired_merged_contig_130891	0	0	0	0	0	0	0.0611457	0	0	0	0	0	0	0	0.0611457	0	0	0
Dhingra_Pear_16_GATCAG_L001_R1_001_paired_trimmed_paired_merged_contig_130892	0	0	0	0.664999	0	0	0	0.682608	0	0	0	0	0	0	0	0	0.7624	0	1.49134	0	0	0	0	0	Dhingra_Pear_16_GATCAG_L001_R1_001_paired_trimmed_paired_merged_contig_130892	0	0	0	0	0	0	0	0.299905	0	0	0.179943	0.119962	0.059981	0.179943	0.119962	0.059981	0	0.059981
Dhingra_Pear_16_GATCAG_L001_R1_001_paired_trimmed_paired_merged_contig_130893	0	0.249092	0.692877	0.701757	0	0.451021	0.264206	0.240113	0.848511	0.782675	0.330142	0.461767	0.236974	0.209397	0.536405	0	0.268181	0.536405	0.786889	0.529586	0	0	0.658391	0	Dhingra_Pear_16_GATCAG_L001_R1_001_paired_trimmed_paired_merged_contig_130893	0	0	0	0	0.0421977	0.168791	0	0.0843954	0.0421977	0.0421977	0.0421977	0.0421977	0.0421977	0.0632965	0	0	0.0843954	0
Dhingra_Pear_16_GATCAG_L001_R1_001_paired_trimmed_paired_merged_contig_130894	0	0.892247	0.827295	0.279299	0	0.538519	0.315462	0.57339	0	0	0	0.275675	0.282947	0.25002	0.320234	0	0.320208	0.320234	0	0	0	0.28377	0	0	Dhingra_Pear_16_GATCAG_L001_R1_001_paired_trimmed_paired_merged_contig_130894	0	0.025192	0	0	0	0	0.050384	0.050384	0.025192	0	0.050384	0.050384	0.025192	0	0.050384	0	0	0
Dhingra_Pear_16_GATCAG_L001_R1_001_paired_trimmed_paired_merged_contig_130895	0	0	0	0	0.577985	0.428757	0	0	0	0	0	0.438973	0.450553	0	0	0	0	0	0	0	0	0	0	0	Dhingra_Pear_16_GATCAG_L001_R1_001_paired_trimmed_paired_merged_contig_130895	0	0	0	0	0	0.160459	0	0	0	0	0	0	0	0	0.0401147	0	0	0
Dhingra_Pear_16_GATCAG_L001_R1_001_paired_trimmed_paired_merged_contig_130896	0	0.649379	0	0	0	0	0	0	0	0	0.860675	0	0	0.545896	0	0	0	0	0	0	0	0	0	0	Dhingra_Pear_16_GATCAG_L001_R1_001_paired_trimmed_paired_merged_contig_130896	0	0.0550044	0	0	0	0	0.220018	0.0550044	0	0	0	0	0.0550044	0	0.0550044	0	0	0
Dhingra_Pear_16_GATCAG_L001_R1_001_paired_trimmed_paired_merged_contig_130897	0	0	0	0	0	0	0	0	0.39637	0.731231	0	0	0	0	0.751723	0	0	0.751723	0.367584	0	0	0	0	0	Dhingra_Pear_16_GATCAG_L001_R1_001_paired_trimmed_paired_merged_contig_130897	0	0	0.0295681	0	0	0	0	0.177409	0.0295681	0	0.0591362	0.0295681	0	0	0.0295681	0	0	0
Dhingra_Pear_16_GATCAG_L001_R1_001_paired_trimmed_paired_merged_contig_130898	0	0	0	0	0	0	0	0	0	0	0	0	0	0	0	0	0	0	0	0	0	0	0	0	Dhingra_Pear_16_GATCAG_L001_R1_001_paired_trimmed_paired_merged_contig_130898	0	0	0	0	0.113991	0	0.0569955	0	0.0569955	0	0	0.0569955	0	0	0	0	0	0
Dhingra_Pear_16_GATCAG_L001_R1_001_paired_trimmed_paired_merged_contig_130899	0	0	0.647336	0	0	0.632065	0	0	0	0	0	0.647124	0	0	1.50345	0	0	1.50345	0	0	0.792261	0	0.615117	0	Dhingra_Pear_16_GATCAG_L001_R1_001_paired_trimmed_paired_merged_contig_130899	0	0.0591362	0	0.0591362	0.0591362	0.0591362	0.177409	0.0591362	0.0591362	0	0.0591362	0	0.0591362	0	0.118272	0	0	0.0591362
Dhingra_Pear_16_GATCAG_L001_R1_001_paired_trimmed_paired_merged_contig_1309	119.436	158.893	111.628	182.884	166.073	188.666	103.713	149.631	113.571	115.641	129.327	97.9967	211.629	209.949	285.578	451.38	226.997	285.578	272.854	321.577	282.485	144.606	118.636	125.511	Dhingra_Pear_16_GATCAG_L001_R1_001_paired_trimmed_paired_merged_contig_1309	2.96783	8.67917	3.38194	15.6156	28.643	28.4359	17.1858	16.5129	12.596	69.0537	76.2145	52.6444	65.5165	53.8177	52.2476	30.9896	27.4351	17.3928
Dhingra_Pear_16_GATCAG_L001_R1_001_paired_trimmed_paired_merged_contig_13090	5.4787	12.5621	10.0736	6.3767	8.07992	8.45279	7.7425	8.0183	14.0711	8.00097	7.64979	8.96887	22.9329	16.8393	24.6756	16.9208	12.7937	24.6756	10.3679	12.0907	12.7142	4.85908	4.48698	3.83238	Dhingra_Pear_16_GATCAG_L001_R1_001_paired_trimmed_paired_merged_contig_13090	0.186927	0.273201	0.273201	1.81175	1.9843	2.68887	1.72548	1.82613	2.61698	5.19082	4.44311	2.51633	2.12809	1.13594	1.94117	1.20784	1.07843	1.10718
Dhingra_Pear_16_GATCAG_L001_R1_001_paired_trimmed_paired_merged_contig_130900	0	0	0	0	0	0	0	0	0	0	0	0	0.533863	0	0	0.559345	0	0	0.590909	0	0	0	0	0.527856	Dhingra_Pear_16_GATCAG_L001_R1_001_paired_trimmed_paired_merged_contig_130900	0	0	0	0	0	0	0	0	0	0.0475321	0.190128	0.0475321	0.0475321	0.237661	0.237661	0.142596	0.0475321	0.142596
Dhingra_Pear_16_GATCAG_L001_R1_001_paired_trimmed_paired_merged_contig_130901	0	0	0	0	0	0	0	0	0	0	0	0	0	0	0	0.70584	0	0	0	0	0	0	0	0	Dhingra_Pear_16_GATCAG_L001_R1_001_paired_trimmed_paired_merged_contig_130901	0	0	0	0	0	0	0.059981	0	0	0	0	0	0	0	0	0	0	0
Dhingra_Pear_16_GATCAG_L001_R1_001_paired_trimmed_paired_merged_contig_130902	0	0.315728	0	0	0	0	0	0.304347	0	0	0	0.292648	0.300369	0	0.339951	0	0.339924	0.339951	0	0	0	0	0	0	Dhingra_Pear_16_GATCAG_L001_R1_001_paired_trimmed_paired_merged_contig_130902	0	0	0	0	0.0802294	0.0534862	0	0	0	0	0.0267431	0	0	0	0	0.0534862	0	0
Dhingra_Pear_16_GATCAG_L001_R1_001_paired_trimmed_paired_merged_contig_130903	0	0	0	0.607173	0	0	0	0	0	0	0	0	0	0	0	0	0	0	0	0	0	0	0	0	Dhingra_Pear_16_GATCAG_L001_R1_001_paired_trimmed_paired_merged_contig_130903	0.109531	0	0	0	0	0	0	0	0	0	0	0	0	0	0	0	0	0
Dhingra_Pear_16_GATCAG_L001_R1_001_paired_trimmed_paired_merged_contig_130904	0	0.98482	0	0	0	0	0	0	0	0	0	0	0	0	0.530189	0	0	0.530189	0	0	0.55878	0	0	0	Dhingra_Pear_16_GATCAG_L001_R1_001_paired_trimmed_paired_merged_contig_130904	0.0417086	0	0	0	0	0.0834173	0	0	0	0	0	0.0417086	0	0.0417086	0	0	0.0834173	0
Dhingra_Pear_16_GATCAG_L001_R1_001_paired_trimmed_paired_merged_contig_130905	0	0.312411	0	0	0	0	0	0	0	0	0	0	0	0.525253	0.67276	0	0	0.67276	0	0	0	0	0.275252	0.29387	Dhingra_Pear_16_GATCAG_L001_R1_001_paired_trimmed_paired_merged_contig_130905	0	0	0	0	0	0	0.0529244	0	0.0264622	0.0529244	0.0264622	0.0529244	0	0	0.0529244	0.0264622	0	0.0264622
Dhingra_Pear_16_GATCAG_L001_R1_001_paired_trimmed_paired_merged_contig_130906	0	0	0	0	0.876751	0	0	0.692501	0	0	0	0	0	0.603914	0.773512	0	0	0.773512	0	0	0	0	0.632946	0	Dhingra_Pear_16_GATCAG_L001_R1_001_paired_trimmed_paired_merged_contig_130906	0	0	0	0	0.0608503	0	0	0	0	0.121701	0	0.0608503	0	0	0.121701	0.0608503	0	0.0608503
Dhingra_Pear_16_GATCAG_L001_R1_001_paired_trimmed_paired_merged_contig_130907	2.19148	1.62967	0	0.765204	0	0	0	0	0.925226	0	0	0	0.775198	1.02748	0.438677	0.4061	0	0.438677	0	0	0	0	0	0.383238	Dhingra_Pear_16_GATCAG_L001_R1_001_paired_trimmed_paired_merged_contig_130907	0.0345096	0	0	0.0345096	0	0.0345096	0.103529	0	0.103529	0	0	0.0345096	0	0	0.0345096	0	0	0.0345096
Dhingra_Pear_16_GATCAG_L001_R1_001_paired_trimmed_paired_merged_contig_130908	0.628598	0	0	0.823083	0	0	0.309884	0	0	0	0.387219	0.541601	0.277944	0.2456	0.629143	0	0	0.629143	0	0.310573	0	0	0	0.274817	Dhingra_Pear_16_GATCAG_L001_R1_001_paired_trimmed_paired_merged_contig_130908	0	0	0	0	0	0	0.0247466	0.0247466	0.148479	0.0494932	0.0989863	0	0.0247466	0.0742397	0	0.0494932	0	0
Dhingra_Pear_16_GATCAG_L001_R1_001_paired_trimmed_paired_merged_contig_130909	0	0	0	0	0	0	0	0	0	0	0	0	0.81541	0.72052	0	0.427165	0	0	0	0	0.972631	0.408891	0	0	Dhingra_Pear_16_GATCAG_L001_R1_001_paired_trimmed_paired_merged_contig_130909	0	0	0	0	0	0	0	0	0	0	0.0362997	0.0362997	0.0725995	0.0362997	0	0	0.181499	0.217798
Dhingra_Pear_16_GATCAG_L001_R1_001_paired_trimmed_paired_merged_contig_13091	2.20309	2.678	1.89881	1.47934	1.73028	0.570465	1.50379	1.51851	4.29289	0.659967	2.08787	0.730071	8.54237	6.75373	4.74923	4.71058	6.10566	4.74923	3.64936	3.6841	4.29029	0.901812	0.832753	0.44454	Dhingra_Pear_16_GATCAG_L001_R1_001_paired_trimmed_paired_merged_contig_13091	0.0266865	0.0533729	0.0800594	0.280208	0.680505	0.507043	0.266865	0.400297	0.37361	1.82802	1.45441	0.90734	0.360267	0.186805	0.573759	0.186805	0.346924	0.306894
Dhingra_Pear_16_GATCAG_L001_R1_001_paired_trimmed_paired_merged_contig_130910	0	0	0	0	0	0	0	0	0	0	0.406381	0	0	0	0.330138	0	0	0.330138	0.322868	0	0	0.292546	0.270144	0	Dhingra_Pear_16_GATCAG_L001_R1_001_paired_trimmed_paired_merged_contig_130910	0	0.0259712	0	0.0259712	0	0.103885	0	0	0.103885	0	0	0.0259712	0	0	0	0.0259712	0	0.0519423
Dhingra_Pear_16_GATCAG_L001_R1_001_paired_trimmed_paired_merged_contig_130911	0	0	0	0	0	0	0	0.617878	0	0	0	0	0.6098	0	0.690159	0.638907	0	0.690159	0	0	0	0	0	0	Dhingra_Pear_16_GATCAG_L001_R1_001_paired_trimmed_paired_merged_contig_130911	0	0	0	0	0	0	0	0	0.0542931	0.0542931	0	0	0.0542931	0.162879	0	0	0.0542931	0
Dhingra_Pear_16_GATCAG_L001_R1_001_paired_trimmed_paired_merged_contig_130912	0	0	0	0	0	0	0	0	0	0	0	0	0	0	0	0	0.615785	0	0	0	0	0	0	0	Dhingra_Pear_16_GATCAG_L001_R1_001_paired_trimmed_paired_merged_contig_130912	0	0	0	0	0	0	0	0	0	0	0	0	0	0	0	0	0	0
Dhingra_Pear_16_GATCAG_L001_R1_001_paired_trimmed_paired_merged_contig_130913	0.322537	0	0	0.563104	0	1.08572	0.636012	0.578015	0.340431	0.314017	0	0	0	0	0	0.298843	0.645581	0	0	0	0	0	0	0	Dhingra_Pear_16_GATCAG_L001_R1_001_paired_trimmed_paired_merged_contig_130913	0	0	0	0	0	0	0	0	0	0	0	0	0	0	0.0253952	0	0.0761855	0.0507904
Dhingra_Pear_16_GATCAG_L001_R1_001_paired_trimmed_paired_merged_contig_130914	0	0	0	0	0	0	0	0	0	0	0	0	0	0	0	0	0	0	0	0	0	0	0	0	Dhingra_Pear_16_GATCAG_L001_R1_001_paired_trimmed_paired_merged_contig_130914	0	0	0	0	0	0	0	0	0	0	0.061444	0	0	0.061444	0	0	0	0.061444
Dhingra_Pear_16_GATCAG_L001_R1_001_paired_trimmed_paired_merged_contig_130915	0	0	0	0	0.674675	0	0	0	0	0	0	0	0	0	0	0	0	0	0	0	0	0	0	0	Dhingra_Pear_16_GATCAG_L001_R1_001_paired_trimmed_paired_merged_contig_130915	0	0	0	0	0	0.0468253	0.0936506	0	0.187301	0	0.0936506	0	0	0.0468253	0	0	0	0
Dhingra_Pear_16_GATCAG_L001_R1_001_paired_trimmed_paired_merged_contig_130916	0	0	0.503221	0	0	0	0	0	0	0	0	0	0	0.456242	0	0.540972	0.584321	0	0	0	0	0	0	0	Dhingra_Pear_16_GATCAG_L001_R1_001_paired_trimmed_paired_merged_contig_130916	0	0	0	0	0	0	0	0	0.0919417	0	0.0459708	0.0459708	0	0.0459708	0	0	0	0
Dhingra_Pear_16_GATCAG_L001_R1_001_paired_trimmed_paired_merged_contig_130917	0	0	0	0	0	0	0	0	0	0	0	0	0	0.473523	1.81951	0	0	1.81951	0	0	0	0	0	0	Dhingra_Pear_16_GATCAG_L001_R1_001_paired_trimmed_paired_merged_contig_130917	0	0	0	0.0954243	0	0	0	0	0	0	0	0	0	0	0	0	0	0
Dhingra_Pear_16_GATCAG_L001_R1_001_paired_trimmed_paired_merged_contig_130918	0	0	0	0	0	0	0.633458	1.15139	0	0	0	0	0.568167	0	0.64304	0	0	0.64304	0	0	0	0	0	0	Dhingra_Pear_16_GATCAG_L001_R1_001_paired_trimmed_paired_merged_contig_130918	0	0	0	0	0.0505864	0	0	0	0.0505864	0.0505864	0	0.101173	0	0	0	0	0.0505864	0
Dhingra_Pear_16_GATCAG_L001_R1_001_paired_trimmed_paired_merged_contig_130919	0	0	0	0	0	0	0	0	0	0	0	0	0	0	0.604215	0	0	0.604215	0	0	0	0	0	0	Dhingra_Pear_16_GATCAG_L001_R1_001_paired_trimmed_paired_merged_contig_130919	0	0	0	0	0	0	0	0	0	0.0475321	0	0.0475321	0	0	0	0	0	0
Dhingra_Pear_16_GATCAG_L001_R1_001_paired_trimmed_paired_merged_contig_13092	3.98773	9.15796	5.86304	4.30006	4.52388	5.32992	8.32597	8.61767	8.17034	10.7337	6.64689	7.27588	16.8026	11.1813	13.3822	17.8219	14.0854	13.3822	12.8579	12.2849	11.6295	5.61715	3.65011	4.10211	Dhingra_Pear_16_GATCAG_L001_R1_001_paired_trimmed_paired_merged_contig_13092	0.350915	0.387854	0.166223	2.23478	2.32712	2.97354	2.62263	2.93661	3.13977	5.15291	5.91015	2.99201	2.10549	1.60682	2.45641	1.69917	1.69917	1.47754
Dhingra_Pear_16_GATCAG_L001_R1_001_paired_trimmed_paired_merged_contig_130920	0	0	0	0	0.576151	0	0.500733	0.455072	0	0	0.625697	0.437579	0	0	0.508308	0	0	0.508308	0	0	0	0	0	0	Dhingra_Pear_16_GATCAG_L001_R1_001_paired_trimmed_paired_merged_contig_130920	0	0	0	0.0399873	0.119962	0.0399873	0.0799747	0.0799747	0	0	0	0	0	0	0.0399873	0	0	0.159949
Dhingra_Pear_16_GATCAG_L001_R1_001_paired_trimmed_paired_merged_contig_130921	0	0	0	0	0	0	0	0	0.611789	0	0	0	0	0.452935	0	0	0	0	0	0.572759	0	0	0	0.506819	Dhingra_Pear_16_GATCAG_L001_R1_001_paired_trimmed_paired_merged_contig_130921	0	0	0	0	0	0.0912754	0	0	0	0	0	0	0.0456377	0	0.0912754	0	0	0.0456377
Dhingra_Pear_16_GATCAG_L001_R1_001_paired_trimmed_paired_merged_contig_130922	0	0	0	0	0	0	0	0	0	0	0	0	0	0	0	0	0	0	0	0	0	0	0	0	Dhingra_Pear_16_GATCAG_L001_R1_001_paired_trimmed_paired_merged_contig_130922	0	0	0	0	0	0	0	0	0	0	0	0	0	0	0	0	0	0.122888
Dhingra_Pear_16_GATCAG_L001_R1_001_paired_trimmed_paired_merged_contig_130923	0	0	0	0	0	0	0	0	0	0	0	0	0	0.520876	0.667154	0	0	0.667154	0	0	0	0	0	0	Dhingra_Pear_16_GATCAG_L001_R1_001_paired_trimmed_paired_merged_contig_130923	0.0524834	0	0	0	0	0.0524834	0	0.0524834	0	0.0524834	0.0524834	0.0524834	0	0	0	0	0	0
Dhingra_Pear_16_GATCAG_L001_R1_001_paired_trimmed_paired_merged_contig_130924	0	0	0	0	0	0	0	0	0	0	0	0	0	0.529704	0.678462	1.25616	0	0.678462	0	0	0	0	0	0	Dhingra_Pear_16_GATCAG_L001_R1_001_paired_trimmed_paired_merged_contig_130924	0	0	0	0	0	0	0.0533729	0	0	0	0.0533729	0.160119	0.106746	0	0	0	0	0
Dhingra_Pear_16_GATCAG_L001_R1_001_paired_trimmed_paired_merged_contig_130925	0	0	0	0	0	0	0	0	0	0	0	0	0	0	0.483737	0	0.483698	0.483737	0	0	0	0	0	0.422604	Dhingra_Pear_16_GATCAG_L001_R1_001_paired_trimmed_paired_merged_contig_130925	0	0	0	0	0	0	0.0761088	0	0	0	0	0	0	0	0	0.0761088	0	0.0761088
Dhingra_Pear_16_GATCAG_L001_R1_001_paired_trimmed_paired_merged_contig_130926	0	0	0	0	0	0	0	0	0	0	0	0	0	0	0	0	0	0	0	0	0	0	0	0	Dhingra_Pear_16_GATCAG_L001_R1_001_paired_trimmed_paired_merged_contig_130926	0	0	0	0	0	0.113478	0.170216	0	0	0	0	0	0	0	0	0	0	0
Dhingra_Pear_16_GATCAG_L001_R1_001_paired_trimmed_paired_merged_contig_130927	0	0	0	0	0	0	0	0	0	0	0	0	0	0	0	0	0	0	0	0	0	0	0	0	Dhingra_Pear_16_GATCAG_L001_R1_001_paired_trimmed_paired_merged_contig_130927	0.0438885	0.0877771	0	0	0	0	0.0438885	0.0877771	0	0	0	0	0.0438885	0.0438885	0.0438885	0	0.0877771	0.0877771
Dhingra_Pear_16_GATCAG_L001_R1_001_paired_trimmed_paired_merged_contig_130928	0	0	0	0	0.659954	0	0	0	0	0	0	0	0.51445	0	0	0	0	0	0	0	0	0	0	0	Dhingra_Pear_16_GATCAG_L001_R1_001_paired_trimmed_paired_merged_contig_130928	0	0	0	0	0	0.0458037	0	0.0458037	0	0	0	0	0	0	0	0	0.0458037	0.0916073
Dhingra_Pear_16_GATCAG_L001_R1_001_paired_trimmed_paired_merged_contig_130929	0	0	0	0	0	0	0	0	0	0	0	0	0	0	0	0	0	0	0	0	0	0	0	0	Dhingra_Pear_16_GATCAG_L001_R1_001_paired_trimmed_paired_merged_contig_130929	0	0	0	0	0	0	0	0.224929	0.0562322	0	0.168697	0.0562322	0.0562322	0	0	0	0	0.0562322
Dhingra_Pear_16_GATCAG_L001_R1_001_paired_trimmed_paired_merged_contig_13093	0.226919	0.843732	0.586734	1.08947	0.901002	1.43223	1.23053	1.7283	0.958035	0.883701	0.978484	0.879813	1.80605	1.59587	2.27116	1.89225	1.36259	2.27116	2.11009	1.45749	2.03459	0.805022	0.557531	0.595242	Dhingra_Pear_16_GATCAG_L001_R1_001_paired_trimmed_paired_merged_contig_13093	0.00893334	0.0268	0.0536	0.223334	0.1608	0.1876	0.142933	0.0178667	0.0893334	0.500267	0.464534	0.151867	0.2412	0.285867	0.339467	0.0536	0.2412	0.142933
Dhingra_Pear_16_GATCAG_L001_R1_001_paired_trimmed_paired_merged_contig_130930	0.340379	0	0	0	0.386144	0	0.671196	0.60999	1.43705	0.331388	0.41935	0	0	0	0.340674	0.63075	0	0.340674	0	0	0	0	0.278766	0	Dhingra_Pear_16_GATCAG_L001_R1_001_paired_trimmed_paired_merged_contig_130930	0.0804001	0	0.0268	0.0536	0.0536	0.134	0.1608	0	0.0804001	0	0.0268	0	0.0536	0.0268	0.0804001	0	0.0804001	0.134
Dhingra_Pear_16_GATCAG_L001_R1_001_paired_trimmed_paired_merged_contig_130931	0.265744	0	0	0.463953	0.602948	0.447275	0	0.714357	0.560976	0	0	0	0	0.207658	0	0	0	0	0	0.262594	0	0.235689	0	0	Dhingra_Pear_16_GATCAG_L001_R1_001_paired_trimmed_paired_merged_contig_130931	0	0	0	0.0418472	0.0836944	0	0.0418472	0	0.104618	0	0.0209236	0.0209236	0.0418472	0.0836944	0.0209236	0.0209236	0.0418472	0.146465
Dhingra_Pear_16_GATCAG_L001_R1_001_paired_trimmed_paired_merged_contig_130932	0	0	0	0	0	0	0	0.459447	0	0	0	0	0.453441	0	0.513195	0.475084	0	0.513195	0	0	0	0	0	0	Dhingra_Pear_16_GATCAG_L001_R1_001_paired_trimmed_paired_merged_contig_130932	0	0	0	0	0.121115	0	0	0	0	0	0	0.161487	0	0	0	0	0	0
Dhingra_Pear_16_GATCAG_L001_R1_001_paired_trimmed_paired_merged_contig_130933	0	0	0	0	0	0	0	0	0	0	0	0	0	0	0.573896	0	0.573849	0.573896	1.12251	0	0.604844	0	0	0	Dhingra_Pear_16_GATCAG_L001_R1_001_paired_trimmed_paired_merged_contig_130933	0	0	0	0	0	0	0	0	0	0.090294	0	0.045147	0.045147	0.045147	0	0	0	0.090294
Dhingra_Pear_16_GATCAG_L001_R1_001_paired_trimmed_paired_merged_contig_130934	0	0	0	0	0	0	0	0.407238	0	0	0	0	0.401914	0	0	0	0	0	0	0	0	0.403083	0	0	Dhingra_Pear_16_GATCAG_L001_R1_001_paired_trimmed_paired_merged_contig_130934	0	0	0.0357841	0	0	0	0.0357841	0	0	0	0	0.0715682	0	0	0.0357841	0.0357841	0	0
Dhingra_Pear_16_GATCAG_L001_R1_001_paired_trimmed_paired_merged_contig_130935	0	0	0	0	0	0	0	0.682608	0	0.741677	0	0	0	0	0	0	0	0	0	0	0	0.675643	0	0	Dhingra_Pear_16_GATCAG_L001_R1_001_paired_trimmed_paired_merged_contig_130935	0	0	0	0	0	0	0.299905	0	0	0	0	0	0	0.119962	0	0.059981	0	0
Dhingra_Pear_16_GATCAG_L001_R1_001_paired_trimmed_paired_merged_contig_130936	0.483318	0.898537	0	0.843805	0.5483	0	0.476529	0	0	0	0	0	0.427413	0	0	0.447814	0	0	0	0.955175	0	0.857311	0	0.422604	Dhingra_Pear_16_GATCAG_L001_R1_001_paired_trimmed_paired_merged_contig_130936	0	0.0380544	0	0	0.0761088	0	0	0	0	0	0	0.114163	0	0.0761088	0	0.228326	0	0
Dhingra_Pear_16_GATCAG_L001_R1_001_paired_trimmed_paired_merged_contig_130937	0	0	0	0	0	0	0.761985	0	0	0	0	0	0	0	0	0	0	0	0	0	0	0	0	0	Dhingra_Pear_16_GATCAG_L001_R1_001_paired_trimmed_paired_merged_contig_130937	0.0608503	0	0	0	0	0	0	0	0	0	0	0	0	0	0	0	0	0.0608503
Dhingra_Pear_16_GATCAG_L001_R1_001_paired_trimmed_paired_merged_contig_130938	0.642483	0	0.553745	0	0.728865	0.540682	0	0	0	0.625511	0	0	0	0	0	0	0	0	0	0	0	0	0	0	Dhingra_Pear_16_GATCAG_L001_R1_001_paired_trimmed_paired_merged_contig_130938	0	0	0	0	0	0.151759	0.101173	0.0505864	0.0505864	0	0	0	0	0	0	0	0	0
Dhingra_Pear_16_GATCAG_L001_R1_001_paired_trimmed_paired_merged_contig_130939	0	1.5933	0.492438	0.498749	0.648169	0	0	0	4.22134	0	0	0.492276	0	0.89293	0.571846	0.52938	0	0.571846	0	0	0	0.506732	0	0	Dhingra_Pear_16_GATCAG_L001_R1_001_paired_trimmed_paired_merged_contig_130939	0	0	0.0449858	0.134957	0.0899715	0	0.0899715	0.0899715	0	0	0.0449858	0	0	0	0	0	0	0
Dhingra_Pear_16_GATCAG_L001_R1_001_paired_trimmed_paired_merged_contig_13094	0	0.682146	1.26498	1.28119	1.66502	2.47027	1.44707	1.31512	1.54912	0	0	1.26456	0.648962	2.86721	2.20344	0.679937	2.20327	2.20344	0	0	0	0	0	0	Dhingra_Pear_16_GATCAG_L001_R1_001_paired_trimmed_paired_merged_contig_13094	0.17334	0.231119	0.0577799	1.32894	0.751138	0.462239	1.50228	0.866698	0.808918	0.404459	0	1.32894	0	0.0577799	0.346679	0.11556	0	0.0577799
Dhingra_Pear_16_GATCAG_L001_R1_001_paired_trimmed_paired_merged_contig_130940	0	0	0	0	0	0	0	0	0	0	0.652631	0	0	0.413941	0	0	0	0	0	0	0	0	0	0	Dhingra_Pear_16_GATCAG_L001_R1_001_paired_trimmed_paired_merged_contig_130940	0	0	0	0.0417086	0	0.0417086	0.0417086	0	0.0417086	0.0417086	0	0.0834173	0.0834173	0	0.0834173	0	0	0.0417086
Dhingra_Pear_16_GATCAG_L001_R1_001_paired_trimmed_paired_merged_contig_130941	0	0	0	0	0	0	0	0	0.819678	0	0	0	0.686765	0	0	0	0	0	0	0	0	0	0	0	Dhingra_Pear_16_GATCAG_L001_R1_001_paired_trimmed_paired_merged_contig_130941	0	0	0	0	0.0611457	0.183437	0	0.183437	0	0	0	0	0	0	0.0611457	0.0611457	0.122291	0.122291
Dhingra_Pear_16_GATCAG_L001_R1_001_paired_trimmed_paired_merged_contig_130942	0	0.388271	0	0	0	0	0	0	0	0	0	0	0	0	0.41806	0	0	0.41806	0	0	0	0.370457	0	0	Dhingra_Pear_16_GATCAG_L001_R1_001_paired_trimmed_paired_merged_contig_130942	0	0	0	0	0	0.0657755	0	0	0	0	0.0986633	0	0	0	0.0328878	0	0	0.0657755
Dhingra_Pear_16_GATCAG_L001_R1_001_paired_trimmed_paired_merged_contig_130943	0	0	0.470589	0	0	0	0.538331	0.489241	0	0	0	0	0	0	0.546474	0	0	0.546474	0	0	0	0	0	0	Dhingra_Pear_16_GATCAG_L001_R1_001_paired_trimmed_paired_merged_contig_130943	0.0859796	0	0	0	0	0	0.0859796	0	0	0	0	0	0	0	0	0.0859796	0	0
Dhingra_Pear_16_GATCAG_L001_R1_001_paired_trimmed_paired_merged_contig_130944	0	0.323278	0.899234	0.303586	0.394538	0.585347	1.02868	0.311625	0.367073	0.338592	0	1.19859	0.615103	0.543523	1.04424	0	0	1.04424	0.340415	0.687311	0.366851	0.308446	0.284826	0	Dhingra_Pear_16_GATCAG_L001_R1_001_paired_trimmed_paired_merged_contig_130944	0	0	0	0.0273826	0.0547653	0.164296	0.0547653	0.0273826	0.0547653	0	0.136913	0	0.0547653	0	0.136913	0	0.109531	0.136913
Dhingra_Pear_16_GATCAG_L001_R1_001_paired_trimmed_paired_merged_contig_130945	0	0	0.371651	0.376414	0	0	0	0.386382	0	0	0	0	0	0.673909	1.29475	0	0.431547	1.29475	0	0	0	0	0	0	Dhingra_Pear_16_GATCAG_L001_R1_001_paired_trimmed_paired_merged_contig_130945	0	0	0	0	0	0	0.067903	0.067903	0	0	0	0.135806	0	0	0.0339515	0	0.067903	0
Dhingra_Pear_16_GATCAG_L001_R1_001_paired_trimmed_paired_merged_contig_130946	0	0	0	0.523033	0	0	0	0	0	0	0	0	0	0	0	0	0	0	0	0	0	0	0	0	Dhingra_Pear_16_GATCAG_L001_R1_001_paired_trimmed_paired_merged_contig_130946	0	0	0	0	0.0471761	0	0.141528	0	0.0471761	0	0	0	0.0471761	0	0	0.0471761	0	0
Dhingra_Pear_16_GATCAG_L001_R1_001_paired_trimmed_paired_merged_contig_130947	0	0.429791	0	0	0	0	0.91174	0.414299	0	0.450151	0	0	0	0.361301	0	0.4284	0	0	0	0	0	0.410072	0	0	Dhingra_Pear_16_GATCAG_L001_R1_001_paired_trimmed_paired_merged_contig_130947	0	0	0	0	0.0728093	0	0	0	0	0	0.0364047	0.0728093	0	0	0.0364047	0	0	0
Dhingra_Pear_16_GATCAG_L001_R1_001_paired_trimmed_paired_merged_contig_130948	0	0	0	0	0	0	0	0	0	0	0	0	0	0	0	0	0	0	0	0	0	0	0	0	Dhingra_Pear_16_GATCAG_L001_R1_001_paired_trimmed_paired_merged_contig_130948	0	0	0	0	0	0	0.0968924	0	0.0484462	0	0	0	0	0	0	0	0	0
Dhingra_Pear_16_GATCAG_L001_R1_001_paired_trimmed_paired_merged_contig_130949	0	0	0.755521	0	0	0	0	0	0	0	0	0	0	0	0	0	0	0	0	0	0	0.388726	0	0	Dhingra_Pear_16_GATCAG_L001_R1_001_paired_trimmed_paired_merged_contig_130949	0	0	0	0	0	0.0345096	0	0	0	0	0.0345096	0	0	0	0	0	0.0345096	0
Dhingra_Pear_16_GATCAG_L001_R1_001_paired_trimmed_paired_merged_contig_13095	1.16772	2.17092	1.50966	1.52901	0	1.47405	0	0	0	1.13688	0.719324	1.00611	1.03265	1.82497	1.75311	1.08194	0.584321	1.75311	0	0	0	0	0	0	Dhingra_Pear_16_GATCAG_L001_R1_001_paired_trimmed_paired_merged_contig_13095	0.0459708	0.0919417	0.0919417	1.83883	0.781504	1.01136	1.37913	1.1033	0.643592	1.1033	0.781504	1.65495	0.229854	0.413738	0.55165	0.275825	0.459708	0.275825
Dhingra_Pear_16_GATCAG_L001_R1_001_paired_trimmed_paired_merged_contig_130950	0	0.461826	0	0.86739	0.563626	0	0	0	0	0	0	0	0	0.38823	0	0	0	0	0	0	0	0	0	0	Dhingra_Pear_16_GATCAG_L001_R1_001_paired_trimmed_paired_merged_contig_130950	0	0	0	0	0	0	0	0	0.039118	0.0782361	0	0	0	0	0	0	0	0
Dhingra_Pear_16_GATCAG_L001_R1_001_paired_trimmed_paired_merged_contig_130952	1.56841	0	0.675895	0	0	0	0	0.702684	0	0	0	0	0	0	0	0	0	0	0.767602	0	0	0	0	0	Dhingra_Pear_16_GATCAG_L001_R1_001_paired_trimmed_paired_merged_contig_130952	0	0	0	0	0.185235	0.185235	0.12349	0.0617451	0	0	0.0617451	0.12349	0	0	0.185235	0.12349	0.0617451	0.185235
Dhingra_Pear_16_GATCAG_L001_R1_001_paired_trimmed_paired_merged_contig_130953	0	0	0	0	0	0	0.492909	0	0	0	1.23184	0	0	0.390657	1.5011	0	0.500325	1.5011	0.489346	0	0	0	0	0	Dhingra_Pear_16_GATCAG_L001_R1_001_paired_trimmed_paired_merged_contig_130953	0	0	0	0	0	0	0	0.0787251	0	0	0	0.0393625	0.0393625	0	0.0393625	0	0.0787251	0
Dhingra_Pear_16_GATCAG_L001_R1_001_paired_trimmed_paired_merged_contig_130954	0	0	0	0	0	0	0	0	0	0	0	0	0.700365	0	0	0	0	0	0	0	0	0	0	0	Dhingra_Pear_16_GATCAG_L001_R1_001_paired_trimmed_paired_merged_contig_130954	0	0	0	0	0	0.0623565	0	0	0	0	0	0	0	0.0623565	0.124713	0	0.124713	0
Dhingra_Pear_16_GATCAG_L001_R1_001_paired_trimmed_paired_merged_contig_130955	0	0	0	0	0	0	0	0	0	0	0	0	0.59194	0	0	0	0	0	0	0.661429	0	0	0	0	Dhingra_Pear_16_GATCAG_L001_R1_001_paired_trimmed_paired_merged_contig_130955	0	0	0	0	0	0.052703	0	0.052703	0	0	0.052703	0	0.210812	0.158109	0.263515	0.052703	0.052703	0
Dhingra_Pear_16_GATCAG_L001_R1_001_paired_trimmed_paired_merged_contig_130956	0.588155	0.54672	0	0	0	0	0	0.527013	0	0	0	0	0	0.459596	0.588665	0	0	0.588665	0	0	0	0	0	0	Dhingra_Pear_16_GATCAG_L001_R1_001_paired_trimmed_paired_merged_contig_130956	0	0	0	0	0	0	0	0	0	0	0	0	0	0	0.231544	0	0	0
Dhingra_Pear_16_GATCAG_L001_R1_001_paired_trimmed_paired_merged_contig_130957	0	0	0	0	0	0	0	0	0	0	0	0	0	0	0	0	0	0	0	0	0	0	0.579734	0	Dhingra_Pear_16_GATCAG_L001_R1_001_paired_trimmed_paired_merged_contig_130957	0	0	0	0	0.222938	0	0	0	0	0	0	0	0	0	0	0.0557346	0.0557346	0.167204
Dhingra_Pear_16_GATCAG_L001_R1_001_paired_trimmed_paired_merged_contig_130958	0	0	0	0	0	0	0	0	0	0	0	0	0	0	0.601943	0	0	0.601943	0	0	0	0	0	0	Dhingra_Pear_16_GATCAG_L001_R1_001_paired_trimmed_paired_merged_contig_130958	0	0	0	0	0.0947068	0	0.0947068	0	0	0	0	0.0947068	0	0	0	0	0	0
Dhingra_Pear_16_GATCAG_L001_R1_001_paired_trimmed_paired_merged_contig_130959	0	0	0	0	0	0	0.518852	0.471538	0.55544	0.512343	0	0	0	0	0	0.975173	0	0	0	0.520005	0.555104	0	0	0	Dhingra_Pear_16_GATCAG_L001_R1_001_paired_trimmed_paired_merged_contig_130959	0	0	0	0	0	0	0	0	0	0	0.165737	0	0	0.0828685	0	0	0.0828685	0.0828685
Dhingra_Pear_16_GATCAG_L001_R1_001_paired_trimmed_paired_merged_contig_13096	1.0785	0.334175	1.23939	5.33493	7.7489	4.53808	14.5325	21.9048	6.45059	7.0001	3.98618	3.40722	2.22543	2.80922	1.43925	8.66042	15.1109	1.43925	35.5408	33.3925	30.3373	10.5218	3.82755	5.02946	Dhingra_Pear_16_GATCAG_L001_R1_001_paired_trimmed_paired_merged_contig_13096	0	0.0566113	0	0.141528	2.15123	2.4909	0.113223	0.0849169	0.0849169	7.89727	5.46299	0.792558	10.926	9.39747	5.43468	6.34046	5.0101	3.28345
Dhingra_Pear_16_GATCAG_L001_R1_001_paired_trimmed_paired_merged_contig_130960	0	0	0	0	0	0	0	0	0.74714	0	0	0	0	0	0	0	0	0	0	0	0	0	0	0	Dhingra_Pear_16_GATCAG_L001_R1_001_paired_trimmed_paired_merged_contig_130960	0	0	0	0	0	0.111469	0.0557346	0.0557346	0.0557346	0.0557346	0.0557346	0	0	0	0	0	0	0
Dhingra_Pear_16_GATCAG_L001_R1_001_paired_trimmed_paired_merged_contig_130961	0	0	0	0	0	0	0	0	0	0	0	0	0	0	0	0	0	0	0.689827	0	0	0	0	0	Dhingra_Pear_16_GATCAG_L001_R1_001_paired_trimmed_paired_merged_contig_130961	0	0	0	0	0.221956	0.055489	0	0.055489	0.110978	0	0.110978	0.055489	0	0	0	0.055489	0.221956	0.055489
Dhingra_Pear_16_GATCAG_L001_R1_001_paired_trimmed_paired_merged_contig_130962	0	0	0	0	0	0	0.678899	0.205664	0.242258	0.223461	0	0.197758	0	0.179355	0.229723	0.212663	0	0.229723	0	0	0	0	0	0	Dhingra_Pear_16_GATCAG_L001_R1_001_paired_trimmed_paired_merged_contig_130962	0	0.072287	0.0180718	0.0180718	0	0.0180718	0.072287	0	0.144574	0.0180718	0	0	0	0	0.0361435	0.0361435	0	0.072287
Dhingra_Pear_16_GATCAG_L001_R1_001_paired_trimmed_paired_merged_contig_130963	0	0.752951	0.34907	0	0	0	1.19796	0	0	0.394309	0	0.348955	0	0.316481	0.405359	0	0	0.405359	0	0	0.427219	0	0.995088	0.354131	Dhingra_Pear_16_GATCAG_L001_R1_001_paired_trimmed_paired_merged_contig_130963	0	0	0	0	0.0956659	0.159443	0.0956659	0.0956659	0	0.127555	0	0	0	0.255109	0.0637773	0.0318886	0.0318886	0.127555
Dhingra_Pear_16_GATCAG_L001_R1_001_paired_trimmed_paired_merged_contig_130964	0	0	0	0	0	0	0.720233	0.654555	0	0	0	0	0	0.570823	0.731128	0	0	0.731128	0	0	0	0	0	0	Dhingra_Pear_16_GATCAG_L001_R1_001_paired_trimmed_paired_merged_contig_130964	0.057516	0	0	0	0	0	0.172548	0	0.057516	0	0	0.057516	0	0	0	0	0	0.230064
Dhingra_Pear_16_GATCAG_L001_R1_001_paired_trimmed_paired_merged_contig_130965	0	0	0	1.19871	0	0	0	0	0	0	0	0	0.607183	0	0	0	0	0	0	0	0	0	0.562317	0	Dhingra_Pear_16_GATCAG_L001_R1_001_paired_trimmed_paired_merged_contig_130965	0	0	0.0540601	0.16218	0.10812	0.216241	0.0540601	0.10812	0.16218	0.10812	0.10812	0.16218	0	0.16218	0.216241	0	0.16218	0.0540601
Dhingra_Pear_16_GATCAG_L001_R1_001_paired_trimmed_paired_merged_contig_130966	0	0.307884	0	0.28913	0	0.278737	0.326565	0	0	0	0	0	0	0.25882	0	0	0	0	0	0	0	0	0	0	Dhingra_Pear_16_GATCAG_L001_R1_001_paired_trimmed_paired_merged_contig_130966	0.0260787	0	0.0260787	0	0	0.0521574	0	0	0	0	0	0.0260787	0	0	0.0521574	0	0	0.0260787
Dhingra_Pear_16_GATCAG_L001_R1_001_paired_trimmed_paired_merged_contig_130967	0.406036	0	0.349956	0	0.921256	1.0251	0.800665	1.09148	1.28569	0	0	0.349841	0.71814	0	0	0.376209	0.812711	0	0.397439	0.802444	0	0	0.332538	0.35503	Dhingra_Pear_16_GATCAG_L001_R1_001_paired_trimmed_paired_merged_contig_130967	0	0	0	0.0639391	0.0319696	0.0959087	0.0639391	0.0319696	0	0	0.0639391	0	0.127878	0.0319696	0.159848	0.0959087	0	0.0639391
Dhingra_Pear_16_GATCAG_L001_R1_001_paired_trimmed_paired_merged_contig_130968	0	0	0	0	0	0	0	0	0	0	0	0	0	0	0	0.539005	0.582196	0	0	0	0	0	0	0	Dhingra_Pear_16_GATCAG_L001_R1_001_paired_trimmed_paired_merged_contig_130968	0.0458037	0	0	0.0916073	0.0458037	0	0.0916073	0.0916073	0	0	0	0	0	0	0.0458037	0	0	0
Dhingra_Pear_16_GATCAG_L001_R1_001_paired_trimmed_paired_merged_contig_130969	0	1.0622	0.656584	0.664999	0.432113	0	0.7511	1.36522	0.402033	0.741677	2.34637	1.96911	0.673684	0	0	0.35292	0.7624	0	0.372835	0.376385	0.401789	0	0.935856	0	Dhingra_Pear_16_GATCAG_L001_R1_001_paired_trimmed_paired_merged_contig_130969	0	0	0.059981	0.119962	0.059981	0.059981	0.239924	0	0.359886	0	0	0.209934	0.119962	0.239924	0	0.0299905	0.149953	0.119962
Dhingra_Pear_16_GATCAG_L001_R1_001_paired_trimmed_paired_merged_contig_13097	4.03306	4.99858	2.89669	41.6602	56.4289	36.203	73.5636	140.336	38.3113	24.2136	19.8751	23.7451	16.0495	11.5556	20.1828	74.1132	106.96	20.1828	186.856	248.414	224.057	61.404	20.9191	35.2644	Dhingra_Pear_16_GATCAG_L001_R1_001_paired_trimmed_paired_merged_contig_13097	0.0529244	0.264622	0.0529244	0.582169	7.1448	10.8495	0.423395	0.317546	0.158773	33.8187	22.1753	4.97489	41.0164	34.8243	25.6154	24.2394	18.8411	13.1253
Dhingra_Pear_16_GATCAG_L001_R1_001_paired_trimmed_paired_merged_contig_130970	0	1.54904	0.478759	0	0	0	0	0.497735	0	0	0	0	0	0	0.555962	0	0	0.555962	0	0	0	0	0	0	Dhingra_Pear_16_GATCAG_L001_R1_001_paired_trimmed_paired_merged_contig_130970	0.0437361	0	0	0	0	0	0	0	0	0	0	0.174945	0	0	0	0	0	0
Dhingra_Pear_16_GATCAG_L001_R1_001_paired_trimmed_paired_merged_contig_130971	0	0	0	0	0	0	0	0	0	0	0	0	0.631579	0	0	0	0	0	0	0	0	0	0	0	Dhingra_Pear_16_GATCAG_L001_R1_001_paired_trimmed_paired_merged_contig_130971	0	0	0	0	0	0	0	0	0	0	0	0	0.0562322	0.0562322	0	0.112464	0.112464	0
Dhingra_Pear_16_GATCAG_L001_R1_001_paired_trimmed_paired_merged_contig_130972	0	0	0	0	0	0	0	0.625972	0	0.680141	0	0	0	0	2.0976	0	0	2.0976	0	0	1.47381	0	0	1.83251	Dhingra_Pear_16_GATCAG_L001_R1_001_paired_trimmed_paired_merged_contig_130972	0	0	0	0	0	0	0	0	0	0.165013	0	0	0.0550044	0	0.110009	0	0.220018	0.165013
Dhingra_Pear_16_GATCAG_L001_R1_001_paired_trimmed_paired_merged_contig_130973	0.320598	0	0	0.279859	0	0	0	0.28727	1.01515	0	0	0	0.567029	0	0	0	0	0	0	0	0	0	0	0	Dhingra_Pear_16_GATCAG_L001_R1_001_paired_trimmed_paired_merged_contig_130973	0	0	0	0.0252425	0	0	0.0757275	0.10097	0.0757275	0.050485	0	0	0	0	0	0	0	0
Dhingra_Pear_16_GATCAG_L001_R1_001_paired_trimmed_paired_merged_contig_130974	0	0	0.475457	0.963102	0	0.464241	0	0.988604	0.582254	0	0	0	1.46352	0.862139	0.552127	0	0	0.552127	0	0	0	0.489259	0.903585	0	Dhingra_Pear_16_GATCAG_L001_R1_001_paired_trimmed_paired_merged_contig_130974	0	0	0	0.086869	0.086869	0	0.086869	0.086869	0.086869	0	0.173738	0	0.086869	0.0434345	0.0434345	0.130304	0	0.086869
Dhingra_Pear_16_GATCAG_L001_R1_001_paired_trimmed_paired_merged_contig_130975	0	0	0	0	0	0	0	0	0.55544	0	0	0	0	0	0	0	0	0	0	0	0	0	0	0	Dhingra_Pear_16_GATCAG_L001_R1_001_paired_trimmed_paired_merged_contig_130975	0	0	0	0	0	0	0	0	0	0	0	0.124303	0	0	0	0	0	0
Dhingra_Pear_16_GATCAG_L001_R1_001_paired_trimmed_paired_merged_contig_130976	0	0	0.682587	0	0	0	0.780846	0	0	0.771051	0	0.682363	0.700365	0	0	0.733794	0	0	0.775202	0	0	2.1072	1.29723	0	Dhingra_Pear_16_GATCAG_L001_R1_001_paired_trimmed_paired_merged_contig_130976	0.0623565	0	0	0.374139	0.187069	0.249426	0.0623565	0.187069	0.124713	0.374139	0.498852	0.187069	0.124713	0.124713	0.311782	0	0.374139	0.124713
Dhingra_Pear_16_GATCAG_L001_R1_001_paired_trimmed_paired_merged_contig_130977	0	0	0	0	0	0	0	0	0	0	0	0.430742	0	0.390657	0.500365	0.463207	0	0.500365	0	0	0	0	0	0	Dhingra_Pear_16_GATCAG_L001_R1_001_paired_trimmed_paired_merged_contig_130977	0	0	0	0.0787251	0.118088	0.118088	0	0	0	0	0	0	0.0393625	0.0787251	0	0	0	0
Dhingra_Pear_16_GATCAG_L001_R1_001_paired_trimmed_paired_merged_contig_130978	0.652972	0	0	0.569999	0	0	0	0	0	0	0	0	0	0.510246	1.30708	0.605005	0.653486	1.30708	0.639146	0.645231	0	0.579123	0.534775	0	Dhingra_Pear_16_GATCAG_L001_R1_001_paired_trimmed_paired_merged_contig_130978	0	0	0	0	0.0514123	0.102825	0	0	0.102825	0.102825	0	0.257061	0.154237	0.205649	0.359886	0.102825	0.0514123	0
Dhingra_Pear_16_GATCAG_L001_R1_001_paired_trimmed_paired_merged_contig_130979	0	0	0	0	0	0	0	0	0	0	0	0	0.423574	0	0	0	0	0	0	0	0	0.424806	0.78455	0	Dhingra_Pear_16_GATCAG_L001_R1_001_paired_trimmed_paired_merged_contig_130979	0	0	0	0	0	0	0	0	0	0	0.301701	0.113138	0	0.0377126	0.301701	0.0754252	0.0377126	0.0754252
Dhingra_Pear_16_GATCAG_L001_R1_001_paired_trimmed_paired_merged_contig_13098	8.30075	14.029	13.333	20.4205	19.6897	21.9091	20.8324	22.3135	19.5138	15.4283	11.6211	13.0035	22.6892	22.9972	24.1686	41.2517	24.5442	24.1686	22.1591	33.9279	23.0839	29.1132	18.5405	18.8049	Dhingra_Pear_16_GATCAG_L001_R1_001_paired_trimmed_paired_merged_contig_13098	0.148538	0.445614	0.475321	3.23813	2.97076	4.36701	3.05988	3.44608	2.43602	7.8428	7.60514	8.94198	8.02104	9.09052	9.32818	3.89169	5.58502	5.07999
Dhingra_Pear_16_GATCAG_L001_R1_001_paired_trimmed_paired_merged_contig_130980	0	0	0	0	0	0	0	0	0.683618	0	0	0	0	0	0	0	0	0	0	0	0	0	0	0.566324	Dhingra_Pear_16_GATCAG_L001_R1_001_paired_trimmed_paired_merged_contig_130980	0.101992	0	0	0	0	0	0	0	0	0	0	0.101992	0	0	0	0	0	0.050996
Dhingra_Pear_16_GATCAG_L001_R1_001_paired_trimmed_paired_merged_contig_130981	48.9856	53.604	44.3576	77.944	72.4543	68.3586	37.293	42.2264	62.1748	80.8946	87.0883	72.1242	54.8348	49.4226	83.7821	114.904	78.1903	83.7821	80.1162	72.3008	51.0179	69.2927	67.0334	71.5675	Dhingra_Pear_16_GATCAG_L001_R1_001_paired_trimmed_paired_merged_contig_130981	2.29462	4.58924	4.39396	84.8034	71.8168	80.8488	70.9868	66.2999	62.3454	89.295	77.5778	114.389	162.821	132.795	134.943	69.4733	71.7191	54.241
Dhingra_Pear_16_GATCAG_L001_R1_001_paired_trimmed_paired_merged_contig_130982	0	0	0	0	0	0.498629	0	0	0	0	0	0	0	0	0	0	0	0	0	0	0	0	0	0	Dhingra_Pear_16_GATCAG_L001_R1_001_paired_trimmed_paired_merged_contig_130982	0	0	0	0	0	0	0	0	0	0.0933038	0	0.0933038	0	0	0.0466519	0	0	0
Dhingra_Pear_16_GATCAG_L001_R1_001_paired_trimmed_paired_merged_contig_130983	0.379095	0	0	0	0	0	0	0.339686	0	0.369081	0	0	0	0.296233	0.379424	0	0	0.379424	0	0	0.399885	0.672441	0	0	Dhingra_Pear_16_GATCAG_L001_R1_001_paired_trimmed_paired_merged_contig_130983	0	0	0	0	0	0	0	0	0	0	0	0	0	0	0.0298484	0	0	0
Dhingra_Pear_16_GATCAG_L001_R1_001_paired_trimmed_paired_merged_contig_130984	0	0	0	0	0	0	0.301589	0.822262	0.322856	0.595611	0.376854	0	0.270504	0.239025	0.306151	0	0	0.306151	0	0	0	0	0	0	Dhingra_Pear_16_GATCAG_L001_R1_001_paired_trimmed_paired_merged_contig_130984	0.0240841	0	0	0.0481683	0	0.0240841	0.0963366	0	0	0	0.0481683	0	0.0240841	0.0240841	0.0722524	0	0.0240841	0
Dhingra_Pear_16_GATCAG_L001_R1_001_paired_trimmed_paired_merged_contig_130985	0	0	0	0	0	0	0.573567	0	0	0	0	0	0	0	0.582243	0	0	0.582243	0	0	0	0	0	0	Dhingra_Pear_16_GATCAG_L001_R1_001_paired_trimmed_paired_merged_contig_130985	0	0	0	0	0	0.0458037	0	0	0	0	0	0	0	0	0	0	0	0
Dhingra_Pear_16_GATCAG_L001_R1_001_paired_trimmed_paired_merged_contig_130986	0	0	0	0	0	0	0	0	0	0	0	0	0	0.488321	0.625457	0	0	0.625457	0	0	0	0	0	0	Dhingra_Pear_16_GATCAG_L001_R1_001_paired_trimmed_paired_merged_contig_130986	0	0	0	0	0	0	0.147609	0	0	0	0	0	0	0	0	0.0984063	0	0
Dhingra_Pear_16_GATCAG_L001_R1_001_paired_trimmed_paired_merged_contig_130987	0	0.307884	0	0	0	0	0.326565	0.593572	0.699187	0.644937	0.408063	0	1.17162	0.25882	0	0	0	0	0	0	0	0	0	0.289611	Dhingra_Pear_16_GATCAG_L001_R1_001_paired_trimmed_paired_merged_contig_130987	0.0260787	0	0	0.0521574	0	0	0.0521574	0	0	0	0.260787	0.0260787	0.0521574	0	0.0260787	0	0	0.0521574
Dhingra_Pear_16_GATCAG_L001_R1_001_paired_trimmed_paired_merged_contig_130988	0	0.565429	0	0	0	0	0	0	0	0	0	0	0	0	0.60881	0	0	0.60881	0	0	0	0	0	0	Dhingra_Pear_16_GATCAG_L001_R1_001_paired_trimmed_paired_merged_contig_130988	0	0	0	0	0	0	0	0.143681	0	0	0	0	0	0	0	0	0	0
Dhingra_Pear_16_GATCAG_L001_R1_001_paired_trimmed_paired_merged_contig_130989	0	0	0	0	0	0	0	0	0	0	0	0	0	0	0	0	0	0	0	0	0	0	0	0	Dhingra_Pear_16_GATCAG_L001_R1_001_paired_trimmed_paired_merged_contig_130989	0	0	0	0.0456377	0	0	0.0456377	0	0	0	0.0456377	0.136913	0	0	0.136913	0	0	0.0456377
Dhingra_Pear_16_GATCAG_L001_R1_001_paired_trimmed_paired_merged_contig_13099	16.6661	26.0756	18.702	21.9666	25.7396	22.3573	22.6143	27.7232	28.1278	16.1455	16.8735	14.2174	31.8845	28.3674	35.2604	31.113	28.4868	35.2604	24.9544	28.2085	28.2848	16.9033	12.0952	15.294	Dhingra_Pear_16_GATCAG_L001_R1_001_paired_trimmed_paired_merged_contig_13099	0.37028	0.363784	0.363784	2.77385	2.5205	3.67681	3.20909	3.13114	2.09825	6.5546	5.84652	5.30085	4.97604	3.82622	4.58627	2.98822	3.67681	2.49452
Dhingra_Pear_16_GATCAG_L001_R1_001_paired_trimmed_paired_merged_contig_130990	0.390191	0	0.672598	0.340609	0.442652	0.328365	0	0.349628	0.823677	0.379884	0.480719	0	0.345058	0	0.390529	0	0.390498	0.390529	0	0	0	0.346061	0	0	Dhingra_Pear_16_GATCAG_L001_R1_001_paired_trimmed_paired_merged_contig_130990	0	0	0	0	0	0.061444	0.061444	0	0.061444	0	0	0	0.0921659	0.122888	0	0	0	0.030722
Dhingra_Pear_16_GATCAG_L001_R1_001_paired_trimmed_paired_merged_contig_130991	0	0.281644	0.522282	0.528976	0.343726	0.509961	0.597466	0.542983	1.27919	0.294985	0.373285	0	0	0.710285	0.303252	0	0.303227	0.303252	0.296574	0.299397	0	0	0	0	Dhingra_Pear_16_GATCAG_L001_R1_001_paired_trimmed_paired_merged_contig_130991	0	0.0238561	0.0238561	0.166993	0.0238561	0.0238561	0.11928	0.166993	0.0954243	0.11928	0.214705	0.0715682	0.0238561	0.0477122	0.0477122	0.0477122	0.0954243	0.0954243
Dhingra_Pear_16_GATCAG_L001_R1_001_paired_trimmed_paired_merged_contig_130992	0	0	0.490685	0	0	0	0.56132	0	0.600903	0.554278	0	0.490525	0	0	0.569811	0	0.569765	0.569811	0	0	0	0	0	0	Dhingra_Pear_16_GATCAG_L001_R1_001_paired_trimmed_paired_merged_contig_130992	0	0	0	0	0	0	0.0448257	0	0.0896513	0.0448257	0.0896513	0	0	0	0	0	0	0
Dhingra_Pear_16_GATCAG_L001_R1_001_paired_trimmed_paired_merged_contig_130993	0	0.69006	0	0	0.421085	0	0	0.332593	0.391772	0	1.37189	0.319808	0	0.290047	0.743002	0	0	0.743002	0.36332	0.366778	0.391535	0.3292	0	0.649104	Dhingra_Pear_16_GATCAG_L001_R1_001_paired_trimmed_paired_merged_contig_130993	0	0.0292251	0	0.438376	0.584502	0.409151	0.409151	0.263026	0.292251	0.964428	0.701402	0.789077	0.438376	0.496826	0.789077	0.350701	0.350701	0.350701
Dhingra_Pear_16_GATCAG_L001_R1_001_paired_trimmed_paired_merged_contig_130994	0	0.638231	0	0	0	0	0	0	0	1.33693	2.5377	0	0	0	0	0.636165	0	0	0	0	0	0	0	0	Dhingra_Pear_16_GATCAG_L001_R1_001_paired_trimmed_paired_merged_contig_130994	0	0	0	0	0	0.10812	0	0.0540601	0	0	0	0	0.10812	0.16218	0.10812	0	0.10812	0.0540601
Dhingra_Pear_16_GATCAG_L001_R1_001_paired_trimmed_paired_merged_contig_130995	0.542299	0	0	0.473389	0	0	0	0	0	0	0	0	0	0	0	0	0	0	0	0	0.572039	0	0	0	Dhingra_Pear_16_GATCAG_L001_R1_001_paired_trimmed_paired_merged_contig_130995	0	0	0	0	0	0.0853967	0	0	0.0426983	0	0	0	0	0	0	0	0	0
Dhingra_Pear_16_GATCAG_L001_R1_001_paired_trimmed_paired_merged_contig_130996	0	0	0	0	0	0	0.306274	0.278345	0.327871	0	0.382708	0.267645	0	0.485476	0.310907	0.287818	0.621763	0.310907	0.60812	0	0	0.275505	0	0.543231	Dhingra_Pear_16_GATCAG_L001_R1_001_paired_trimmed_paired_merged_contig_130996	0	0.0244583	0	0.415791	0.0978331	0.293499	0.195666	0.195666	0.122291	0.0978331	0.0244583	0.122291	0.0244583	0.122291	0.293499	0.0489165	0.171208	0.0244583
Dhingra_Pear_16_GATCAG_L001_R1_001_paired_trimmed_paired_merged_contig_130997	0	0	0.227905	0	0.299979	0	0	0.236938	0	0	0	0	0	0	0	0	0.264635	0	0	0	0	0.234521	0.433123	0	Dhingra_Pear_16_GATCAG_L001_R1_001_paired_trimmed_paired_merged_contig_130997	0	0	0	0	0.0208199	0	0	0.0416397	0	0	0.0416397	0	0.0416397	0.0624596	0	0	0	0.0416397
Dhingra_Pear_16_GATCAG_L001_R1_001_paired_trimmed_paired_merged_contig_130998	0	1.15277	0	0	0	0	0	0	0	0	0.763933	0	0	0	0	0	0	0	0	0	0	0	0	0	Dhingra_Pear_16_GATCAG_L001_R1_001_paired_trimmed_paired_merged_contig_130998	0	0	0	0.0976435	0	0.0976435	0	0	0	0	0	0	0	0	0	0	0	0
Dhingra_Pear_16_GATCAG_L001_R1_001_paired_trimmed_paired_merged_contig_130999	0	0	0.464251	0	0	0	0.531081	0	0	0	0	0	0	0	0	0	0	0	0	0	0	0	0	0	Dhingra_Pear_16_GATCAG_L001_R1_001_paired_trimmed_paired_merged_contig_130999	0	0	0	0	0	0	0	0.0848216	0.0424108	0	0	0	0	0	0	0	0	0
Dhingra_Pear_16_GATCAG_L001_R1_001_paired_trimmed_paired_merged_contig_131	36.5364	50.8737	31.3605	52.6311	54.071	50.3597	50.9957	67.9015	54.4331	38.3525	38.3445	32.3866	45.8726	61.4477	53.7235	51.2663	42.1326	53.7235	25.9022	32.5375	38.3815	22.9363	21.9187	33.7873	Dhingra_Pear_16_GATCAG_L001_R1_001_paired_trimmed_paired_merged_contig_131	1.07729	0.639271	1.02994	8.70119	5.96653	8.90244	10.5006	11.4595	9.00899	10.4888	8.44075	11.8975	4.6288	6.55845	8.44075	5.91918	5.81263	4.53409
Dhingra_Pear_16_GATCAG_L001_R1_001_paired_trimmed_paired_merged_contig_1310	139.481	196.806	156.841	153.178	147.459	140.31	190.509	139.316	132.708	241.903	231.586	232.816	64.3263	71.6855	85.0621	37.2882	52.284	85.0621	86.3696	131.899	97.2958	93.3338	34.5974	53.33	Dhingra_Pear_16_GATCAG_L001_R1_001_paired_trimmed_paired_merged_contig_1310	2.44048	2.40111	2.93251	20.9802	31.5688	36.0758	21.8856	20.2914	15.3711	23.5585	15.2727	18.5004	23.5388	17.2998	13.088	29.3054	35.8199	29.5219
Dhingra_Pear_16_GATCAG_L001_R1_001_paired_trimmed_paired_merged_contig_13100	4.5238	3.82282	2.83563	5.38495	5.13204	8.6523	4.86574	4.05353	6.51107	5.60548	2.53335	7.44109	2.90948	3.53499	2.05806	2.66731	3.29263	2.05806	3.22038	3.65741	4.33809	5.83589	1.68406	11.1474	Dhingra_Pear_16_GATCAG_L001_R1_001_paired_trimmed_paired_merged_contig_13100	0.259044	0.064761	0.323805	1.71617	1.39236	2.52568	2.03997	1.91045	1.87807	1.58664	1.26284	2.10473	1.13332	1.61902	2.75234	1.6514	2.62282	1.94283
Dhingra_Pear_16_GATCAG_L001_R1_001_paired_trimmed_paired_merged_contig_131000	0	0	0	0	0	0	0	0	0	0	0	0	0	0.335148	0.429268	0	0	0.429268	0.419815	0	0	0	0	0	Dhingra_Pear_16_GATCAG_L001_R1_001_paired_trimmed_paired_merged_contig_131000	0	0	0	0	0	0	0.0337695	0	0	0	0.0675389	0	0	0	0.0675389	0.0337695	0	0.0337695
Dhingra_Pear_16_GATCAG_L001_R1_001_paired_trimmed_paired_merged_contig_131001	0	0	0.501391	0	0.659954	0	0	0.521264	0.614013	0	0	0	0	0.454583	0.582243	0	0	0.582243	0	0.574842	0	0	0	0	Dhingra_Pear_16_GATCAG_L001_R1_001_paired_trimmed_paired_merged_contig_131001	0	0	0	0	0	0	0	0	0	0	0.274822	0	0.0458037	0	0.0458037	0.0458037	0.183215	0.0916073
Dhingra_Pear_16_GATCAG_L001_R1_001_paired_trimmed_paired_merged_contig_131002	0	0.43229	0.400821	0	0.52758	0.391366	0	0	0	0	0	0	0.411261	0	0	0	0	0	0	0	0	0	0	0	Dhingra_Pear_16_GATCAG_L001_R1_001_paired_trimmed_paired_merged_contig_131002	0	0	0	0	0	0.0366163	0	0.109849	0.109849	0	0.0366163	0.0732326	0	0	0.0732326	0	0	0
Dhingra_Pear_16_GATCAG_L001_R1_001_paired_trimmed_paired_merged_contig_131003	0.256787	0.477393	0.663961	0.672471	0.291312	0.648298	0	0.460185	1.08413	0.250004	0.632728	0.221248	0.227085	0.200658	0	0.237924	0.256989	0	0.25135	0	0	0.45549	0.210305	0.449059	Dhingra_Pear_16_GATCAG_L001_R1_001_paired_trimmed_paired_merged_contig_131003	0	0	0	0.12131	0.101092	0.0202183	0.0404366	0.161747	0.141528	0	0.0808733	0.0404366	0	0.161747	0.0404366	0.0202183	0.0808733	0.0606549
Dhingra_Pear_16_GATCAG_L001_R1_001_paired_trimmed_paired_merged_contig_131004	0.383641	0.356614	0	0	0.435222	0.322853	0.378252	0.687519	1.6197	0.373507	0	0	0.678531	0	0.383974	0	0.383942	0.383974	0	1.51637	0.40468	0	0	0.335448	Dhingra_Pear_16_GATCAG_L001_R1_001_paired_trimmed_paired_merged_contig_131004	0	0	0	0.0604125	0	0.0302063	0.0302063	0	0	0	0	0.0604125	0	0.0604125	0.0604125	0.0302063	0	0.0906188
Dhingra_Pear_16_GATCAG_L001_R1_001_paired_trimmed_paired_merged_contig_131005	0	0.606971	0.562786	0	0	0	0	0	0	0	0	0	0	0	0	0	0	0	0	0	0	0	0	0	Dhingra_Pear_16_GATCAG_L001_R1_001_paired_trimmed_paired_merged_contig_131005	0	0	0	0	0	0	0.102825	0	0	0	0.0514123	0	0	0	0	0	0.0514123	0
Dhingra_Pear_16_GATCAG_L001_R1_001_paired_trimmed_paired_merged_contig_131006	0	0	0	0	0	0	0	0	0	0	0	0	0	0	0	0	0	0	0	0.718552	0	0	0	0	Dhingra_Pear_16_GATCAG_L001_R1_001_paired_trimmed_paired_merged_contig_131006	0	0	0	0	0	0.114509	0	0	0.0572546	0	0.171764	0	0.171764	0	0.114509	0	0	0
Dhingra_Pear_16_GATCAG_L001_R1_001_paired_trimmed_paired_merged_contig_131007	0	0	0.34557	0.349999	0	0	0.395316	0	0.423192	0.390357	0	0	0.354571	0.626617	0.401296	0	0	0.401296	0	0	0	0.711203	0.328371	0	Dhingra_Pear_16_GATCAG_L001_R1_001_paired_trimmed_paired_merged_contig_131007	0.0315689	0.0315689	0	0	0.0631379	0.0947068	0.126276	0.0947068	0.126276	0	0.0947068	0.0315689	0.189414	0	0	0	0	0.0631379
Dhingra_Pear_16_GATCAG_L001_R1_001_paired_trimmed_paired_merged_contig_131008	0	0	0	0	0.817511	0	0	0	0	0	0	0	0.318634	0.281554	0.721248	0	0	0.721248	0	0	0	0	0	0	Dhingra_Pear_16_GATCAG_L001_R1_001_paired_trimmed_paired_merged_contig_131008	0	0	0	0	0	0	0	0	0.0567388	0.0283694	0.0283694	0	0.0567388	0	0	0	0	0
Dhingra_Pear_16_GATCAG_L001_R1_001_paired_trimmed_paired_merged_contig_131009	0	0	0	0	0	0	0	0	0	0	0	0	0.764723	0	0	0	0	0	0.423218	0	0	0	0	0	Dhingra_Pear_16_GATCAG_L001_R1_001_paired_trimmed_paired_merged_contig_131009	0	0	0	0	0.0340433	0.0340433	0.0680865	0	0.0340433	0	0	0	0	0	0	0	0	0
Dhingra_Pear_16_GATCAG_L001_R1_001_paired_trimmed_paired_merged_contig_13101	6.53674	9.33821	6.40487	10.0908	9.28903	10.9441	9.63346	7.70686	7.98878	9.31164	10.0031	9.90058	10.5877	9.40937	11.6386	13.2607	9.50295	11.6386	8.89032	9.24692	9.65331	5.73643	9.01642	6.07659	Dhingra_Pear_16_GATCAG_L001_R1_001_paired_trimmed_paired_merged_contig_13101	0.287135	0.1842	0.130023	1.85825	1.78782	2.69257	1.44109	1.39775	1.81491	2.5788	2.35126	2.50837	1.89076	1.48985	2.01536	1.1052	1.25689	1.3815
Dhingra_Pear_16_GATCAG_L001_R1_001_paired_trimmed_paired_merged_contig_131010	0	0	0	0	0	0	0	0	0	0	0	0	0	0	0	0	0	0	0	0	0	0	0	0.523902	Dhingra_Pear_16_GATCAG_L001_R1_001_paired_trimmed_paired_merged_contig_131010	0	0	0	0	0	0	0	0	0	0	0	0.0943521	0	0	0	0.0471761	0.188704	0
Dhingra_Pear_16_GATCAG_L001_R1_001_paired_trimmed_paired_merged_contig_131011	0	0	0	0	0	0	0	0	0	0	0	0	0.6098	0.538837	0.34508	0	0.690103	0.34508	0	0	0	0.611573	0.564741	0.602939	Dhingra_Pear_16_GATCAG_L001_R1_001_paired_trimmed_paired_merged_contig_131011	0	0	0	0	0	0	0	0	0	0.0542931	0.0542931	0	0.0542931	0	0	0.162879	0.190026	0.162879
Dhingra_Pear_16_GATCAG_L001_R1_001_paired_trimmed_paired_merged_contig_131012	0	0	0	1.5691	0	2.01693	0	0	0.632411	0	0.738182	0.516245	0	0	0	0	0	0	0	0	0	0	0	0	Dhingra_Pear_16_GATCAG_L001_R1_001_paired_trimmed_paired_merged_contig_131012	0	0.141528	0	0	0.0943521	0.283056	0.141528	0.0943521	0	0	0	0	0	0	0	0	0	0
Dhingra_Pear_16_GATCAG_L001_R1_001_paired_trimmed_paired_merged_contig_131013	0	0.682146	0	0	0	0	0	0	0	0	0	0	0	0	0.734481	0	0	0.734481	0	0	0	0	0	0.64166	Dhingra_Pear_16_GATCAG_L001_R1_001_paired_trimmed_paired_merged_contig_131013	0	0	0	0	0	0.0577799	0	0	0	0	0	0	0	0.231119	0.0577799	0	0	0
Dhingra_Pear_16_GATCAG_L001_R1_001_paired_trimmed_paired_merged_contig_131014	0.632325	0	0	0.551975	0	0	0	0	0	0	0	0	0	0	0	0.585875	0	0	0	0	0	0	0	0	Dhingra_Pear_16_GATCAG_L001_R1_001_paired_trimmed_paired_merged_contig_131014	0	0	0	0	0	0.0995732	0.0995732	0	0	0	0	0.0995732	0	0	0	0	0	0.0497866
Dhingra_Pear_16_GATCAG_L001_R1_001_paired_trimmed_paired_merged_contig_131015	0	0	0	0	0	0	0	0	0.603049	0.556258	0	0	0	0	0	0	0.5718	0	0	0	0	0	0	0	Dhingra_Pear_16_GATCAG_L001_R1_001_paired_trimmed_paired_merged_contig_131015	0	0	0.0449858	0.0449858	0.0899715	0	0	0	0	0.0449858	0.0449858	0	0	0	0	0	0	0
Dhingra_Pear_16_GATCAG_L001_R1_001_paired_trimmed_paired_merged_contig_131016	0	0	0	0	0.743801	0	0.646438	0	0	0	0	0	0	0	0	0	0	0	0	0	0	0.581496	0	0	Dhingra_Pear_16_GATCAG_L001_R1_001_paired_trimmed_paired_merged_contig_131016	0	0	0	0	0	0.103246	0	0	0	0	0	0.051623	0	0	0	0	0	0.051623
Dhingra_Pear_16_GATCAG_L001_R1_001_paired_trimmed_paired_merged_contig_131017	0.536839	0	0	0	0	0.451778	0	0.481032	0	0	0	0.462542	0	0	0	0	0.537262	0	0	0	0	0	0	0	Dhingra_Pear_16_GATCAG_L001_R1_001_paired_trimmed_paired_merged_contig_131017	0	0	0.084537	0	0	0.169074	0	0	0.084537	0.084537	0	0.0422685	0	0	0	0.0422685	0	0
Dhingra_Pear_16_GATCAG_L001_R1_001_paired_trimmed_paired_merged_contig_131018	0	0	0	0	0	0	0	0	0	0	0	0	0	0	0	0	0	0	0	0	0	1.09564	0	0	Dhingra_Pear_16_GATCAG_L001_R1_001_paired_trimmed_paired_merged_contig_131018	0	0	0	0	0	0	0	0	0	0	0	0.0486332	0	0.0972665	0.0972665	0	0	0.0486332
Dhingra_Pear_16_GATCAG_L001_R1_001_paired_trimmed_paired_merged_contig_131019	0	0	0	0.533014	0	0	0	0.547128	0	0	0	0	0	0	0	0	0	0	0	0.603364	0	0.541546	0	0	Dhingra_Pear_16_GATCAG_L001_R1_001_paired_trimmed_paired_merged_contig_131019	0	0	0	0.0961528	0.0480764	0	0	0.0480764	0	0	0.0480764	0	0	0	0	0	0	0
Dhingra_Pear_16_GATCAG_L001_R1_001_paired_trimmed_paired_merged_contig_13102	58.0101	104.162	71.4256	81.7769	93.1963	78.8373	49.0245	33.2541	146.036	112.605	67.4738	108.656	39.192	57.4371	56.2573	20.3644	18.7509	56.2573	3.8795	0.356039	6.46121	18.5345	13.279	9.45148	Dhingra_Pear_16_GATCAG_L001_R1_001_paired_trimmed_paired_merged_contig_13102	3.68802	5.53203	4.93627	30.2701	17.5607	22.7523	45.5045	43.4903	55.8026	7.88669	7.29093	16.0287	1.50358	1.24825	2.09934	4.25541	1.61706	2.09934
Dhingra_Pear_16_GATCAG_L001_R1_001_paired_trimmed_paired_merged_contig_131020	0.590325	0	0	0	0	0	0	0	0	0	0	0	0	0	0	0.546961	0	0	0	0	0	0	0	0	Dhingra_Pear_16_GATCAG_L001_R1_001_paired_trimmed_paired_merged_contig_131020	0	0	0	0	0	0.0464797	0	0	0	0	0.0464797	0	0.0929595	0.0929595	0	0	0	0
Dhingra_Pear_16_GATCAG_L001_R1_001_paired_trimmed_paired_merged_contig_131021	0	0.389288	0	0	0	0	0.412908	0.375256	0	0	0	0	0.37035	0	0.419154	0	0.41912	0.419154	0	0	0	0	0	0	Dhingra_Pear_16_GATCAG_L001_R1_001_paired_trimmed_paired_merged_contig_131021	0	0	0	0	0	0.0329738	0	0.131895	0	0	0.0659477	0.0659477	0.0329738	0.0659477	0.0659477	0	0.0659477	0
Dhingra_Pear_16_GATCAG_L001_R1_001_paired_trimmed_paired_merged_contig_131022	0	0	0	0	0	0	0	0.459447	0	0	0	0	0	0	0	0.475084	0.513154	0	0	0	0	0	0	0	Dhingra_Pear_16_GATCAG_L001_R1_001_paired_trimmed_paired_merged_contig_131022	0	0	0	0	0	0	0	0.0807437	0	0.0807437	0	0.0403718	0.0807437	0	0.0403718	0	0	0
Dhingra_Pear_16_GATCAG_L001_R1_001_paired_trimmed_paired_merged_contig_131023	0	0	0	0	0	0	0.5365	0.487577	0	0	0	0	0.481203	0.425205	0	0	0	0	0	0	0	0	0	0	Dhingra_Pear_16_GATCAG_L001_R1_001_paired_trimmed_paired_merged_contig_131023	0	0	0	0	0	0	0	0	0.0428436	0.0428436	0.128531	0.0856871	0	0	0	0	0	0
Dhingra_Pear_16_GATCAG_L001_R1_001_paired_trimmed_paired_merged_contig_131024	0	0.482818	0.447671	0	0	0	0	0.465414	0	0	0	0	0.45933	0	0.51986	0	0	0.51986	0	0	0	0	0	0	Dhingra_Pear_16_GATCAG_L001_R1_001_paired_trimmed_paired_merged_contig_131024	0	0	0	0	0	0	0	0	0	0	0.0408961	0	0.0408961	0	0.0408961	0	0	0
Dhingra_Pear_16_GATCAG_L001_R1_001_paired_trimmed_paired_merged_contig_131025	0	0	0	0	0	0	0	0	0	0	0	0	0	0	0	0	0	0	0	0	0	0	0	0	Dhingra_Pear_16_GATCAG_L001_R1_001_paired_trimmed_paired_merged_contig_131025	0	0	0	0	0	0	0.0417086	0	0.0834173	0	0	0.0417086	0	0.208543	0	0	0	0
Dhingra_Pear_16_GATCAG_L001_R1_001_paired_trimmed_paired_merged_contig_131026	0.346273	0.321878	0	0.302272	0	0	0.341409	0	0	0	0	0	0	0.54117	0.693147	0.641672	0.346545	0.693147	0	0.342168	0	0	0	0.302775	Dhingra_Pear_16_GATCAG_L001_R1_001_paired_trimmed_paired_merged_contig_131026	0	0	0	0	0	0	0	0	0.0272641	0.0817923	0.13632	0	0	0	0	0	0	0.0272641
Dhingra_Pear_16_GATCAG_L001_R1_001_paired_trimmed_paired_merged_contig_131027	0	0.354066	0	0	0	0.320547	0	0	0.402033	0	0	0	0	0.297643	0.381231	0	0	0.381231	0	0	0	0.675643	0.311952	0	Dhingra_Pear_16_GATCAG_L001_R1_001_paired_trimmed_paired_merged_contig_131027	0	0	0	0	0.149953	0	0	0.059981	0	0	0.059981	0	0	0	0	0.0299905	0	0.059981
Dhingra_Pear_16_GATCAG_L001_R1_001_paired_trimmed_paired_merged_contig_131028	0	0	0	0	0	0	0	0	0	0	0	0	0	0	0	0	0	0	0.621392	0	0	0	0	0	Dhingra_Pear_16_GATCAG_L001_R1_001_paired_trimmed_paired_merged_contig_131028	0	0	0	0	0.0999683	0	0.0499842	0.0499842	0	0	0.0499842	0.0499842	0	0.0999683	0	0.0999683	0	0
Dhingra_Pear_16_GATCAG_L001_R1_001_paired_trimmed_paired_merged_contig_131029	0	0.433551	0	0	0	0.785014	0	0.835846	0	0	0	0.803717	0.41246	1.09338	0.933627	0	0	0.933627	0.456533	0.921758	0	0	0	0.407819	Dhingra_Pear_16_GATCAG_L001_R1_001_paired_trimmed_paired_merged_contig_131029	0	0	0	0	0	0	0.110169	0	0.0367231	0	0.0734461	0.146892	0.0367231	0.0734461	0.110169	0.0734461	0	0
Dhingra_Pear_16_GATCAG_L001_R1_001_paired_trimmed_paired_merged_contig_13103	5.33261	4.40616	8.17082	5.68943	6.04958	4.98629	7.01026	6.90192	8.75538	9.22976	5.10986	3.06305	11.0035	14.353	15.4187	9.33277	9.48764	15.4187	11.5993	14.6372	6.25006	9.459	7.76414	12.952	Dhingra_Pear_16_GATCAG_L001_R1_001_paired_trimmed_paired_merged_contig_13103	0.186608	0.419867	0.513171	1.91273	1.72612	3.31228	2.93907	2.33259	2.84577	4.33863	3.07902	4.29197	4.01206	3.49889	4.24532	3.07902	3.03237	3.54554
Dhingra_Pear_16_GATCAG_L001_R1_001_paired_trimmed_paired_merged_contig_131030	0	0	0	0.23831	0	0	0	0.244621	0	0.265789	0	0	0	0	0.273237	0	0.273215	0.273237	0.26722	0	0	0	0	0	Dhingra_Pear_16_GATCAG_L001_R1_001_paired_trimmed_paired_merged_contig_131030	0.0214949	0	0	0	0	0.0429898	0	0.0429898	0	0	0.0214949	0	0	0	0.0859796	0	0.0429898	0.0214949
Dhingra_Pear_16_GATCAG_L001_R1_001_paired_trimmed_paired_merged_contig_131031	0	0.311104	0	0	0.379681	0	0	0	0.706501	0.325842	0	0	0	0	0.334973	0	0.334946	0.334973	0	0	0	0.593661	0	0	Dhingra_Pear_16_GATCAG_L001_R1_001_paired_trimmed_paired_merged_contig_131031	0	0.0263515	0	0	0.0263515	0	0.052703	0	0	0.0263515	0	0	0	0	0.052703	0.0263515	0	0
Dhingra_Pear_16_GATCAG_L001_R1_001_paired_trimmed_paired_merged_contig_131032	0	0	0	0	0	0	0	0	0	0	0	0	0	0	0	0	0	0	0	0	0	0	0	0	Dhingra_Pear_16_GATCAG_L001_R1_001_paired_trimmed_paired_merged_contig_131032	0	0	0	0.0449858	0.224929	0.0449858	0.0449858	0	0	0	0.224929	0	0	0	0	0	0	0
Dhingra_Pear_16_GATCAG_L001_R1_001_paired_trimmed_paired_merged_contig_131033	0	0	0	0	0	0	0	0	0	0	0	0	0	0	0	0.652979	0	0	0	0	0	0	0	0	Dhingra_Pear_16_GATCAG_L001_R1_001_paired_trimmed_paired_merged_contig_131033	0	0.055489	0	0	0	0	0	0	0.110978	0	0	0	0	0	0	0	0	0
Dhingra_Pear_16_GATCAG_L001_R1_001_paired_trimmed_paired_merged_contig_131034	0	0	0.4722	0	0	0	0	0	0	0	0	0	0	0	0	0	0	0	0	0	0	0	0	0	Dhingra_Pear_16_GATCAG_L001_R1_001_paired_trimmed_paired_merged_contig_131034	0	0.043137	0	0.086274	0.129411	0	0	0.086274	0.043137	0	0	0	0	0	0	0	0	0
Dhingra_Pear_16_GATCAG_L001_R1_001_paired_trimmed_paired_merged_contig_131035	0	0.521782	0.967597	0.489999	0.636798	0	0	0	0.592469	0.546499	0.69156	0	0	0	0.561814	0	0	0.561814	0	0	0	0.497842	0	0	Dhingra_Pear_16_GATCAG_L001_R1_001_paired_trimmed_paired_merged_contig_131035	0	0	0	0	0.13259	0	0	0	0.176786	0	0	0	0.0883931	0.0883931	0.0883931	0	0.0883931	0.0883931
Dhingra_Pear_16_GATCAG_L001_R1_001_paired_trimmed_paired_merged_contig_131036	0.448118	0	0	0.391176	0	0.754229	0.441823	0	0	0	0	0	0	0	0.448507	0	0.448471	0.448507	0	0	0	0	0	0	Dhingra_Pear_16_GATCAG_L001_R1_001_paired_trimmed_paired_merged_contig_131036	0	0	0	0	0	0	0	0	0	0.176415	0	0.0705659	0	0.141132	0.0705659	0	0	0.141132
Dhingra_Pear_16_GATCAG_L001_R1_001_paired_trimmed_paired_merged_contig_131037	0	0	0	0	0	0	0	0.702684	0.827714	0	0	0	0	0	0	0	0	0	0	0	0	0.695515	0	0	Dhingra_Pear_16_GATCAG_L001_R1_001_paired_trimmed_paired_merged_contig_131037	0	0	0	0	0	0	0	0	0	0	0	0	0	0	0.0617451	0.0617451	0.308726	0.802687
Dhingra_Pear_16_GATCAG_L001_R1_001_paired_trimmed_paired_merged_contig_131038	0	0	0	0	0	0	0	0	0	0	0	0	1.387	0	0	0	0	0	0	0.774909	0	0	0.642254	0	Dhingra_Pear_16_GATCAG_L001_R1_001_paired_trimmed_paired_merged_contig_131038	0	0	0	0	0	0.0617451	0.0617451	0	0	0	0.0617451	0.12349	0	0	0	0.555706	0.12349	0.370471
Dhingra_Pear_16_GATCAG_L001_R1_001_paired_trimmed_paired_merged_contig_131039	0	0	0	0	0.609018	0	0	0	0	0.522659	0	0	0	0	0	0	0	0	0	0	0	0	0	0	Dhingra_Pear_16_GATCAG_L001_R1_001_paired_trimmed_paired_merged_contig_131039	0.084537	0	0	0.084537	0	0.0422685	0	0	0	0.0422685	0.084537	0	0.126805	0	0	0.084537	0.084537	0
Dhingra_Pear_16_GATCAG_L001_R1_001_paired_trimmed_paired_merged_contig_13104	9.50225	15.0949	10.3901	14.5468	17.296	17.0078	17.9685	17.5372	19.5349	18.1573	15.3762	13.5027	16.7436	13.0773	18.5951	10.6439	13.6968	18.5951	13.9516	13.1034	14.2122	15.2199	14.8094	14.509	Dhingra_Pear_16_GATCAG_L001_R1_001_paired_trimmed_paired_merged_contig_13104	0.463417	0.340584	0.446667	3.76317	2.9145	4.00884	3.30534	3.05967	3.50634	3.48959	2.72467	3.56775	2.814	2.70234	4.00325	2.59625	3.4505	3.43375
Dhingra_Pear_16_GATCAG_L001_R1_001_paired_trimmed_paired_merged_contig_131040	0	0	0	0	0	0	0	0	0	0	0	0	0.505263	0.89293	0.571846	0	0	0.571846	0	0	0	0.506732	0.467928	0.999157	Dhingra_Pear_16_GATCAG_L001_R1_001_paired_trimmed_paired_merged_contig_131040	0	0	0	0.0899715	0	0	0	0.0449858	0	0	0.0449858	0	0	0	0.0899715	0	0.0449858	0
Dhingra_Pear_16_GATCAG_L001_R1_001_paired_trimmed_paired_merged_contig_131041	0	0	0	0	0	0	0	0	0	0	0	0	0	0	0.544615	0	0	0.544615	0	0	0	0	0	0	Dhingra_Pear_16_GATCAG_L001_R1_001_paired_trimmed_paired_merged_contig_131041	0	0	0	0	0	0	0	0	0.0428436	0	0.0428436	0.0428436	0	0.0856871	0	0	0.128531	0.0856871
Dhingra_Pear_16_GATCAG_L001_R1_001_paired_trimmed_paired_merged_contig_131042	1.28239	0.596023	0.276318	0.279859	0.363702	0.269799	0	0.57454	0.676768	0	0	0.276227	0.283514	2.00417	0.320876	0.594094	0.32085	0.320876	0	0	0	0	0	0	Dhingra_Pear_16_GATCAG_L001_R1_001_paired_trimmed_paired_merged_contig_131042	0	0	0	0.050485	0.0252425	0.0757275	0	0.0252425	0.10097	0	0	0.10097	0	0	0	0	0	0
Dhingra_Pear_16_GATCAG_L001_R1_001_paired_trimmed_paired_merged_contig_131043	0	0	0.317702	0	0	0	0	0	0	0	0	0	0	0.288042	0	0	0	0	0	0	0	0	0	0	Dhingra_Pear_16_GATCAG_L001_R1_001_paired_trimmed_paired_merged_contig_131043	0.0290231	0	0	0	0.0580461	0	0.0580461	0	0	0	0	0.0580461	0	0	0	0	0	0.116092
Dhingra_Pear_16_GATCAG_L001_R1_001_paired_trimmed_paired_merged_contig_131044	0	0	0	0.306922	0.398874	0	0	0	0	0.342313	0	0	0	0.274748	0.703811	0	0	0.703811	0.344156	0	0	0.311835	0	0	Dhingra_Pear_16_GATCAG_L001_R1_001_paired_trimmed_paired_merged_contig_131044	0	0	0	0	0	0.193785	0	0	0	0.0276835	0.0276835	0	0.0553671	0.0553671	0.0276835	0	0.0276835	0
Dhingra_Pear_16_GATCAG_L001_R1_001_paired_trimmed_paired_merged_contig_131046	0	0	1.09431	0	0	0	0	0	0.670054	0	0	0	0.561403	0	0.635385	0	0	0.635385	0	0	0	0	0	0	Dhingra_Pear_16_GATCAG_L001_R1_001_paired_trimmed_paired_merged_contig_131046	0	0	0	0	0.0499842	0.0999683	0	0.0499842	0	0.0499842	0	0	0.0499842	0	0	0	0	0
Dhingra_Pear_16_GATCAG_L001_R1_001_paired_trimmed_paired_merged_contig_131047	0	0	0	0	0	0	0	0.551337	0.649437	0	0	0	0	0	0	0	0	0	0	0	0	0	0	0	Dhingra_Pear_16_GATCAG_L001_R1_001_paired_trimmed_paired_merged_contig_131047	0	0.0484462	0	0	0	0	0	0	0.0968924	0.0968924	0.0484462	0	0.0484462	0	0.0484462	0	0	0
Dhingra_Pear_16_GATCAG_L001_R1_001_paired_trimmed_paired_merged_contig_131048	0	0	0	0	0	0	0	0	0	0	0.480719	0	0.345058	0.609806	0	0	0.390498	0	0	0.385565	0	0	0	0	Dhingra_Pear_16_GATCAG_L001_R1_001_paired_trimmed_paired_merged_contig_131048	0	0	0	0	0	0.0921659	0.030722	0	0	0	0	0	0	0.030722	0	0	0	0.184332
Dhingra_Pear_16_GATCAG_L001_R1_001_paired_trimmed_paired_merged_contig_131049	0	0	0	0	0	0	0	0	0	0.613198	0	0	0	0	0.630382	0.583568	0.630331	0.630382	0.616499	0	0	0	0	0	Dhingra_Pear_16_GATCAG_L001_R1_001_paired_trimmed_paired_merged_contig_131049	0.0495906	0	0	0	0.0495906	0	0.0991812	0	0.0495906	0	0	0.0495906	0.0991812	0	0.0495906	0	0	0
Dhingra_Pear_16_GATCAG_L001_R1_001_paired_trimmed_paired_merged_contig_13105	10.2175	13.7483	9.54524	8.10829	8.91631	9.68084	11.7647	9.1553	18.552	12.3823	15.0528	13.359	9.16198	9.60328	10.4409	5.22996	7.2222	10.4409	8.11279	7.27217	6.25564	6.78057	6.90502	7.12217	Dhingra_Pear_16_GATCAG_L001_R1_001_paired_trimmed_paired_merged_contig_13105	0.393801	0.309415	0.275661	2.73973	2.28405	3.00977	2.31218	2.27842	3.29668	2.1209	1.47957	2.05339	1.80023	1.3333	2.08715	1.24329	1.3333	1.69897
Dhingra_Pear_16_GATCAG_L001_R1_001_paired_trimmed_paired_merged_contig_131050	0	0	0	0	0	0	0	0	0	0	0	0	0	0.37095	0	0	0	0	0	0	0	0	0	0	Dhingra_Pear_16_GATCAG_L001_R1_001_paired_trimmed_paired_merged_contig_131050	0	0	0	0	0	0	0	0	0	0.0373769	0.0373769	0	0.0747538	0.0747538	0.0373769	0.0373769	0.0373769	0.0373769
Dhingra_Pear_16_GATCAG_L001_R1_001_paired_trimmed_paired_merged_contig_131051	0.733845	0	0	0	0	0	0.723536	0	0	0	0	0	0	0	0.734481	0	0	0.734481	0	0	0	0.650849	0	0.64166	Dhingra_Pear_16_GATCAG_L001_R1_001_paired_trimmed_paired_merged_contig_131051	0.0577799	0	0	0	0.0577799	0	0	0	0	0	0.11556	0	0	0.0577799	0.11556	0	0.231119	0.11556
Dhingra_Pear_16_GATCAG_L001_R1_001_paired_trimmed_paired_merged_contig_131052	0	0	0	0	0	0	0	0	1.53503	0	0	0	0	0	0	0	0	0	0	0	0	0	0.595545	0	Dhingra_Pear_16_GATCAG_L001_R1_001_paired_trimmed_paired_merged_contig_131052	0	0	0	0	0	0.0572546	0	0	0	0	0	0	0	0	0.114509	0	0.171764	0
Dhingra_Pear_16_GATCAG_L001_R1_001_paired_trimmed_paired_merged_contig_131053	0	0.516347	0.478759	0	0	0	0	0	0.586298	0	0	0	0	0.434063	1.11192	0	0	1.11192	0.543718	0	0	0	0	0	Dhingra_Pear_16_GATCAG_L001_R1_001_paired_trimmed_paired_merged_contig_131053	0	0	0	0	0.0874723	0	0.0874723	0	0	0.0874723	0.0437361	0.0874723	0.0874723	0.0874723	0.174945	0	0.0437361	0
Dhingra_Pear_16_GATCAG_L001_R1_001_paired_trimmed_paired_merged_contig_131054	0	0	0	0	0	0	0	0.634281	0.74714	0	0	0.6099	0	0	0	0	0	0	0	0	0	0	0	0	Dhingra_Pear_16_GATCAG_L001_R1_001_paired_trimmed_paired_merged_contig_131054	0	0	0	0	0	0	0.111469	0	0.111469	0	0	0	0	0	0.0557346	0	0	0.0557346
Dhingra_Pear_16_GATCAG_L001_R1_001_paired_trimmed_paired_merged_contig_131055	0	0	0	0	0	0	0	0	0.800254	0	0	0	0	0	0.758848	0	0	0.758848	0	0	0	0	0	0	Dhingra_Pear_16_GATCAG_L001_R1_001_paired_trimmed_paired_merged_contig_131055	0.119393	0.0596967	0	0	0	0	0.0596967	0	0.298484	0	0	0	0	0	0	0	0	0
Dhingra_Pear_16_GATCAG_L001_R1_001_paired_trimmed_paired_merged_contig_131056	0	0	0	0	0	0	0	0.612597	0	0	0	0	0	0	0	0	0.684205	0	0	0	0	0	0	0	Dhingra_Pear_16_GATCAG_L001_R1_001_paired_trimmed_paired_merged_contig_131056	0	0	0	0	0	0	0	0	0	0.107658	0	0	0	0.107658	0	0	0	0
Dhingra_Pear_16_GATCAG_L001_R1_001_paired_trimmed_paired_merged_contig_131057	0	0.49241	0	0	0	0	0	0	0.559118	0.515736	0	0	0	0	0.530189	0	0	0.530189	0	1.0469	0	0	0.433841	0	Dhingra_Pear_16_GATCAG_L001_R1_001_paired_trimmed_paired_merged_contig_131057	0.0417086	0	0	0	0	0	0	0	0.166835	0.0834173	0	0.0417086	0	0.166835	0.125126	0	0	0
Dhingra_Pear_16_GATCAG_L001_R1_001_paired_trimmed_paired_merged_contig_131058	0	0	0.294621	0	0	0	0.337032	0	0	0	0	0	0.604588	0	0.34213	0.316723	0	0.34213	0.334596	0.337781	0	0	0	0	Dhingra_Pear_16_GATCAG_L001_R1_001_paired_trimmed_paired_merged_contig_131058	0	0	0	0	0	0.0269146	0	0	0.0538291	0	0.0807437	0	0.0269146	0.0269146	0	0	0.0269146	0.0538291
Dhingra_Pear_16_GATCAG_L001_R1_001_paired_trimmed_paired_merged_contig_131059	1.59978	0	0.459608	0	0	0.897532	0	0	0	0	0	0	0	0	0	0	0	0	0	0	0	0	0	0	Dhingra_Pear_16_GATCAG_L001_R1_001_paired_trimmed_paired_merged_contig_131059	0	0	0	0	0	0	0.0419867	0	0.0839734	0	0	0	0	0.0419867	0	0	0	0
Dhingra_Pear_16_GATCAG_L001_R1_001_paired_trimmed_paired_merged_contig_13106	10.5738	11.4671	8.10081	15.2128	12.6619	17.1377	12.9351	16.3174	14.2606	18.6826	10.8559	11.3037	11.0824	12.8529	15.6785	15.7842	11.7579	15.6785	10.5416	14.7053	13.2192	13.8933	10.905	13.5259	Dhingra_Pear_16_GATCAG_L001_R1_001_paired_trimmed_paired_merged_contig_13106	0.539609	0.539609	0.385435	3.9006	4.13186	4.2552	3.20682	2.8368	3.48433	3.53058	3.56142	3.94685	3.29932	3.16057	4.37854	3.20682	4.1627	3.14515
Dhingra_Pear_16_GATCAG_L001_R1_001_paired_trimmed_paired_merged_contig_131060	0	0	0	0	0	0	0	0	0	0	0	0	0	0.586902	0	0	0	0	0	0	0	0	0	0	Dhingra_Pear_16_GATCAG_L001_R1_001_paired_trimmed_paired_merged_contig_131060	0	0	0	0	0	0	0	0.0591362	0	0.0591362	0.0591362	0	0	0	0.118272	0	0	0.0591362
Dhingra_Pear_16_GATCAG_L001_R1_001_paired_trimmed_paired_merged_contig_131061	0.677874	0	0	0	0	0	0.668351	0	0	0	0	0	0	0	0	0	0	0	0	0	0	0	0	0	Dhingra_Pear_16_GATCAG_L001_R1_001_paired_trimmed_paired_merged_contig_131061	0	0	0	0	0	0	0	0	0	0	0.0533729	0	0	0	0	0	0	0.0533729
Dhingra_Pear_16_GATCAG_L001_R1_001_paired_trimmed_paired_merged_contig_131062	0	0	0	0	0	0.39597	0	0	0	0	0	0	0	0	0	0	0	0	0	0	0	0	0	0	Dhingra_Pear_16_GATCAG_L001_R1_001_paired_trimmed_paired_merged_contig_131062	0	0	0	0	0	0	0	0	0	0	0	0	0	0.0370471	0.0740942	0	0	0
Dhingra_Pear_16_GATCAG_L001_R1_001_paired_trimmed_paired_merged_contig_131063	0	0	0	0	0	0	0	0	0	0	0	0	0	0.919193	0	0	0	0	0	0	0	0	0	0	Dhingra_Pear_16_GATCAG_L001_R1_001_paired_trimmed_paired_merged_contig_131063	0	0	0	0	0	0	0	0	0	0	0	0	0	0	0	0	0	0
Dhingra_Pear_16_GATCAG_L001_R1_001_paired_trimmed_paired_merged_contig_131064	0	0	0.333856	0	0	0	0	0.347089	0	0	0	0	0	0	0	0	0	0	0	0.382764	0	0	0.634479	0	Dhingra_Pear_16_GATCAG_L001_R1_001_paired_trimmed_paired_merged_contig_131064	0	0	0.0304988	0	0	0	0	0.0304988	0.0609976	0	0.0609976	0	0.0609976	0	0.0304988	0	0	0
Dhingra_Pear_16_GATCAG_L001_R1_001_paired_trimmed_paired_merged_contig_131065	0.561327	0	0.483798	0	0	0	1.10688	0	0	0	0	0	0.496399	0.438632	0	0	0	0	0	0	0	0	0	0.490814	Dhingra_Pear_16_GATCAG_L001_R1_001_paired_trimmed_paired_merged_contig_131065	0	0	0	0	0.0441965	0.0883931	0.0883931	0.0441965	0	0	0	0	0	0.0441965	0	0.0883931	0.13259	0
Dhingra_Pear_16_GATCAG_L001_R1_001_paired_trimmed_paired_merged_contig_131066	0	0.342645	0.317702	0	0.418174	0	0	0.330294	0	0.358876	0	0	0	0.864126	0	0.341535	0	0	0	0	0	0	0	0	Dhingra_Pear_16_GATCAG_L001_R1_001_paired_trimmed_paired_merged_contig_131066	0	0	0	0	0	0	0.0580461	0	0	0	0.0580461	0.0580461	0	0	0	0	0	0
Dhingra_Pear_16_GATCAG_L001_R1_001_paired_trimmed_paired_merged_contig_131067	0	0	0.501391	0	0.659954	0	0	0.521264	0	0	0	0	0	0	0	0	0	0	0	0	0	0	0	0	Dhingra_Pear_16_GATCAG_L001_R1_001_paired_trimmed_paired_merged_contig_131067	0	0	0	0	0	0	0	0.0916073	0	0	0.0916073	0	0	0	0.0458037	0	0	0.137411
Dhingra_Pear_16_GATCAG_L001_R1_001_paired_trimmed_paired_merged_contig_131068	0	0	0	0	0	0	0	0	0	0	0	0	0	0.42091	0	0	0	0	0	0	0	0	0	0	Dhingra_Pear_16_GATCAG_L001_R1_001_paired_trimmed_paired_merged_contig_131068	0	0	0	0	0.0424108	0.0424108	0	0	0	0	0.0848216	0	0.169643	0	0	0	0	0
Dhingra_Pear_16_GATCAG_L001_R1_001_paired_trimmed_paired_merged_contig_131069	0	0	0	0	0	0	0	0	0	0	0	0	0	0	0	0	0	0	0	0.617506	0	0	0	0	Dhingra_Pear_16_GATCAG_L001_R1_001_paired_trimmed_paired_merged_contig_131069	0	0	0	0	0	0	0	0	0	0.0492032	0	0	0	0	0	0	0	0
Dhingra_Pear_16_GATCAG_L001_R1_001_paired_trimmed_paired_merged_contig_13107	20.886	33.1495	27.0977	16.9713	24.0723	18.6051	29.0269	31.6559	32.3636	24.9853	27.9217	21.2499	15.3263	20.7482	19.4587	23.8809	27.0176	19.4587	23.2711	22.2851	23.2033	20.2974	23.2014	24.965	Dhingra_Pear_16_GATCAG_L001_R1_001_paired_trimmed_paired_merged_contig_13107	0.489845	0.603559	0.516087	5.13462	3.88377	5.6682	4.67102	4.19867	4.58355	6.0006	4.2774	7.14649	4.32113	4.36487	6.25427	4.24241	4.74975	4.28614
Dhingra_Pear_16_GATCAG_L001_R1_001_paired_trimmed_paired_merged_contig_131070	0	0	0	0	0	0	0	0	0	0	0	0	0	0	0	0	0	0	0.711776	0	0.767052	0	0	0	Dhingra_Pear_16_GATCAG_L001_R1_001_paired_trimmed_paired_merged_contig_131070	0	0	0	0	0.0572546	0.114509	0	0	0.114509	0	0	0.171764	0	0.0572546	0.171764	0	0	0
Dhingra_Pear_16_GATCAG_L001_R1_001_paired_trimmed_paired_merged_contig_131071	0	0	0	0	0.613133	0	0	0.484282	0	0	0	0	0	0.422332	0.540936	0	0	0.540936	0	0	0	0	0	0	Dhingra_Pear_16_GATCAG_L001_R1_001_paired_trimmed_paired_merged_contig_131071	0	0	0	0	0	0	0	0	0	0	0	0	0	0	0	0	0	0
Dhingra_Pear_16_GATCAG_L001_R1_001_paired_trimmed_paired_merged_contig_131072	0	0	0	0	0	0	0	0	0	0	0	0	0	0	0	0	0	0	0	0	0	0	0	0	Dhingra_Pear_16_GATCAG_L001_R1_001_paired_trimmed_paired_merged_contig_131072	0.0620493	0	0	0.186148	0.372296	0.496394	0.310247	0.186148	0.124099	0	0	0.186148	0	0.248197	0.124099	0	0	0.0620493
Dhingra_Pear_16_GATCAG_L001_R1_001_paired_trimmed_paired_merged_contig_131073	0	0	0	0	0	0	0	0	0	0	0	0.571939	0	0	0.664386	0	0	0.664386	0	0	0	0	0	0	Dhingra_Pear_16_GATCAG_L001_R1_001_paired_trimmed_paired_merged_contig_131073	0.0522656	0	0	0	0	0.209062	0.156797	0.0522656	0.0522656	0	0	0	0	0	0	0	0	0
Dhingra_Pear_16_GATCAG_L001_R1_001_paired_trimmed_paired_merged_contig_131074	0	0.543722	0	0.255301	0.331787	0.984496	0.288356	0	0	0	0	0	0	0	0.292718	0	0	0.292718	0	0	0.308504	0.259388	0	0	Dhingra_Pear_16_GATCAG_L001_R1_001_paired_trimmed_paired_merged_contig_131074	0	0	0.0230274	0	0.0460549	0.0921098	0	0	0.0460549	0	0	0.0460549	0	0.0921098	0.0460549	0	0	0.0460549
Dhingra_Pear_16_GATCAG_L001_R1_001_paired_trimmed_paired_merged_contig_131075	0	0.619616	0	0	0	0.560958	0	0.597282	1.40711	0.648968	0	0	0	0	0.667154	0	0	0.667154	0	0	0	0	0	0	Dhingra_Pear_16_GATCAG_L001_R1_001_paired_trimmed_paired_merged_contig_131075	0	0	0	0.0524834	0	0.104967	0	0.104967	0	0	0	0	0.0524834	0	0.0524834	0	0.0524834	0.15745
Dhingra_Pear_16_GATCAG_L001_R1_001_paired_trimmed_paired_merged_contig_131076	0	0	0	0	0	0	0	0	0	0	0	0	0	0	0	0	0	0	0.711776	0	0	0	0	0	Dhingra_Pear_16_GATCAG_L001_R1_001_paired_trimmed_paired_merged_contig_131076	0	0	0	0	0	0.0572546	0	0	0	0	0	0.114509	0	0	0	0	0	0
Dhingra_Pear_16_GATCAG_L001_R1_001_paired_trimmed_paired_merged_contig_131077	0	0.44657	0.414062	0	0	0	0.473667	0.860947	1.01414	0	0	0	0	1.12622	0	1.33537	0	0	0.940485	0	0.506761	0.426081	0	0.420066	Dhingra_Pear_16_GATCAG_L001_R1_001_paired_trimmed_paired_merged_contig_131077	0	0.0378259	0.0378259	0	0	0.0756517	0.0756517	0.189129	0.0756517	0.113478	0.189129	0.0378259	0.0756517	0.0378259	0.302607	0	0.151303	0
Dhingra_Pear_16_GATCAG_L001_R1_001_paired_trimmed_paired_merged_contig_131078	0	0	0	0	0	0.854792	0	0	0.536043	0	0	0	0	0	0	0	1.01653	0	0	0	0	0	0	0	Dhingra_Pear_16_GATCAG_L001_R1_001_paired_trimmed_paired_merged_contig_131078	0	0	0	0.0399873	0.0399873	0.0399873	0.199937	0.119962	0.119962	0	0.0799747	0.0399873	0.0799747	0.199937	0.119962	0.0799747	0	0.119962
Dhingra_Pear_16_GATCAG_L001_R1_001_paired_trimmed_paired_merged_contig_131079	0	0.704776	0.653472	0	0	0	1.12131	0	0	0	0	0	1.00574	0	0.379424	0	0	0.379424	0.742137	0.374601	0	0.33622	0	0.331474	Dhingra_Pear_16_GATCAG_L001_R1_001_paired_trimmed_paired_merged_contig_131079	0	0	0	0.0596967	0.507422	0.298484	0.298484	0.119393	0.17909	0.507422	0.388029	0.447725	0.537271	0.268635	0.865603	0.268635	0.417877	0.447725
Dhingra_Pear_16_GATCAG_L001_R1_001_paired_trimmed_paired_merged_contig_13108	2.88096	3.78071	2.04487	3.25455	2.4993	3.28018	3.50885	2.42962	4.11402	3.13484	4.17573	4.23441	3.74665	3.44308	4.74923	2.51231	3.56164	4.74923	4.147	5.86107	3.93277	2.10423	3.46981	3.11178	Dhingra_Pear_16_GATCAG_L001_R1_001_paired_trimmed_paired_merged_contig_13108	0.106746	0.160119	0.0400297	1.10749	1.14752	1.76131	1.05412	1.1742	1.29429	1.5745	1.42773	1.52113	1.46776	0.747221	1.10749	1.16086	1.09414	0.960713
Dhingra_Pear_16_GATCAG_L001_R1_001_paired_trimmed_paired_merged_contig_131080	0	0	0	0	0	0	0	0	0	0	0	0	0	0	0	0	0	0	0	0	0	0	0	0	Dhingra_Pear_16_GATCAG_L001_R1_001_paired_trimmed_paired_merged_contig_131080	0	0	0	0	0.101173	0	0	0	0	0	0	0.0505864	0	0.0505864	0.101173	0	0	0
Dhingra_Pear_16_GATCAG_L001_R1_001_paired_trimmed_paired_merged_contig_131081	0.496827	1.38548	0.428207	0.86739	0	0.418105	0	0	1.04878	0	0.612095	0	0.439359	0	0	0	0.497217	0	0.486307	0	0	0	0	0	Dhingra_Pear_16_GATCAG_L001_R1_001_paired_trimmed_paired_merged_contig_131081	0	0	0	0	0	0	0	0	0	0	0.039118	0.0782361	0	0	0.0782361	0	0	0
Dhingra_Pear_16_GATCAG_L001_R1_001_paired_trimmed_paired_merged_contig_131082	0	0.331198	0	0	0	0	0	0.31926	0.376066	0.346887	0.438964	0.613975	0.315086	0.556838	0.356608	0	1.42632	0.356608	0	0	0.375839	0	0.291804	0.311541	Dhingra_Pear_16_GATCAG_L001_R1_001_paired_trimmed_paired_merged_contig_131082	0.056107	0	0	0.0280535	0	0.252481	0	0	0.0280535	0	0.0280535	0.140267	0	0.056107	0.0280535	0.0280535	0.056107	0.056107
Dhingra_Pear_16_GATCAG_L001_R1_001_paired_trimmed_paired_merged_contig_131083	0	0.55077	0	1.03444	0	0	0.584189	0.530917	0.625384	0	0	0	0	0.463001	1.18605	1.09797	0.592978	1.18605	0	0	0	0	0	0	Dhingra_Pear_16_GATCAG_L001_R1_001_paired_trimmed_paired_merged_contig_131083	0	0	0.0466519	0	0.0933038	0	0.0933038	0	0.0466519	0.186608	0.186608	0.0933038	0	0	0	0	0	0
Dhingra_Pear_16_GATCAG_L001_R1_001_paired_trimmed_paired_merged_contig_131084	0.575461	0	0	0	0	0	0	0	0	0	0	0	0	0	0	0	0	0	0	0	0	0	0	0	Dhingra_Pear_16_GATCAG_L001_R1_001_paired_trimmed_paired_merged_contig_131084	0	0	0.0453094	0.0906188	0.0453094	0	0.0453094	0	0.0453094	0	0	0.0906188	0	0	0	0.0906188	0.135928	0
Dhingra_Pear_16_GATCAG_L001_R1_001_paired_trimmed_paired_merged_contig_131085	0	0	0.238965	0	0.314536	0.233327	0.273364	0	0	0.539869	0	0	0	0.649966	0.277499	0	0.277477	0.277499	0.271388	0	0	0	0	0	Dhingra_Pear_16_GATCAG_L001_R1_001_paired_trimmed_paired_merged_contig_131085	0	0	0	0	0	0	0.0654905	0.0436603	0.0436603	0	0.0218302	0.0436603	0	0.0218302	0.0436603	0	0.0436603	0
Dhingra_Pear_16_GATCAG_L001_R1_001_paired_trimmed_paired_merged_contig_131086	0	0	0	0	0	0	0	0	0	0	0	0	0.615103	0	0.696161	0.322231	0.348052	0.696161	0	0	0	0.308446	0	0.304091	Dhingra_Pear_16_GATCAG_L001_R1_001_paired_trimmed_paired_merged_contig_131086	0	0	0	0	0	0	0	0.0273826	0	0.0547653	0.0273826	0.0273826	0	0	0.109531	0	0.0547653	0.0547653
Dhingra_Pear_16_GATCAG_L001_R1_001_paired_trimmed_paired_merged_contig_131087	0	0	0	0	0	0	0	0	0	0	0	0.512407	0	0	0.59523	0	0	0.59523	0	0	0	0	0	0	Dhingra_Pear_16_GATCAG_L001_R1_001_paired_trimmed_paired_merged_contig_131087	0	0	0	0	0	0	0	0	0	0.0936506	0.187301	0	0.0468253	0	0.0468253	0.0936506	0.0468253	0
Dhingra_Pear_16_GATCAG_L001_R1_001_paired_trimmed_paired_merged_contig_131088	0	0	0	0	0	0.609185	0	0	0	0	0	0	0.640152	0	0.724511	0	0	0.724511	0	0	0	0	0	0	Dhingra_Pear_16_GATCAG_L001_R1_001_paired_trimmed_paired_merged_contig_131088	0	0	0	0	0	0.0569955	0	0	0	0	0	0	0	0.0569955	0	0	0	0
Dhingra_Pear_16_GATCAG_L001_R1_001_paired_trimmed_paired_merged_contig_131089	0.730494	1.35806	0	0	0	0	0	0	0	0	0	0	1.292	0	0.731128	0	0	0.731128	0	0	0.770555	0	0	0	Dhingra_Pear_16_GATCAG_L001_R1_001_paired_trimmed_paired_merged_contig_131089	0	0	0	0.115032	0.172548	0.115032	0.115032	0.057516	0	0.28758	0.115032	0.172548	0.115032	0.115032	0.345096	0.057516	0.172548	0
Dhingra_Pear_16_GATCAG_L001_R1_001_paired_trimmed_paired_merged_contig_13109	9.26703	17.5306	10.6495	10.644	14.5706	14.0923	12.6634	12.674	20.7635	15.1953	14.2213	12.8872	12.9397	13.3395	16.272	13.1054	12.3658	16.272	15.4363	15.1013	14.7486	12.2563	13.7145	10.6617	Dhingra_Pear_16_GATCAG_L001_R1_001_paired_trimmed_paired_merged_contig_13109	0.448029	0.512033	0.486431	3.31541	3.68664	4.19867	2.73938	3.34101	3.66104	4.19867	3.54583	4.31388	4.6083	3.46902	3.87865	3.18741	2.91859	3.1746
Dhingra_Pear_16_GATCAG_L001_R1_001_paired_trimmed_paired_merged_contig_131090	0	0	0	0	0	0	0	0	0	0	0	0	0	0	0	0	0	0	0	0	0	0.543621	0.501992	0	Dhingra_Pear_16_GATCAG_L001_R1_001_paired_trimmed_paired_merged_contig_131090	0	0	0	0	0	0	0	0	0.0482606	0	0.0482606	0.0965212	0	0.144782	0.0482606	0.0965212	0	0.144782
Dhingra_Pear_16_GATCAG_L001_R1_001_paired_trimmed_paired_merged_contig_131091	0	0	0	0	0	0	0	0	0	0	0	0	0.620499	0	0.702267	0	0	0.702267	0	0	0	0	0	0	Dhingra_Pear_16_GATCAG_L001_R1_001_paired_trimmed_paired_merged_contig_131091	0	0	0	0	0	0	0	0	0	0	0.0552457	0	0.110491	0	0	0	0	0
Dhingra_Pear_16_GATCAG_L001_R1_001_paired_trimmed_paired_merged_contig_131092	0	0	0	0	0	0	0	0	0	0.57686	0	0.510509	0	0	0.593026	0	0.592978	0.593026	0	0	0	0	0	0	Dhingra_Pear_16_GATCAG_L001_R1_001_paired_trimmed_paired_merged_contig_131092	0	0	0	0	0.186608	0.0466519	0	0.139956	0.233259	0	0	0.0466519	0.139956	0	0	0	0	0.0466519
Dhingra_Pear_16_GATCAG_L001_R1_001_paired_trimmed_paired_merged_contig_131093	0	0	0	0	0	0	0	0	0.517956	0	0	0	0	0	0.491156	0	0	0.491156	0	0.484913	0	0	0.401901	0	Dhingra_Pear_16_GATCAG_L001_R1_001_paired_trimmed_paired_merged_contig_131093	0	0	0	0	0.0772761	0	0.0772761	0.0386381	0	0.0386381	0	0	0.0386381	0	0.0386381	0	0.0386381	0
Dhingra_Pear_16_GATCAG_L001_R1_001_paired_trimmed_paired_merged_contig_131095	0.615301	0.571953	0	0.537114	0	0	0.606657	0	0	0	0	0	0	0.480808	0.615834	0	0	0.615834	0	0	0	0	0	0	Dhingra_Pear_16_GATCAG_L001_R1_001_paired_trimmed_paired_merged_contig_131095	0	0	0	0	0	0	0.0968924	0.0968924	0	0	0	0	0	0.0968924	0	0	0	0.0968924
Dhingra_Pear_16_GATCAG_L001_R1_001_paired_trimmed_paired_merged_contig_131096	0	0	0	0	0	0	0	0	0	0	0	0	0	0	0	0	0	0	0	0	0	0	0	0	Dhingra_Pear_16_GATCAG_L001_R1_001_paired_trimmed_paired_merged_contig_131096	0	0	0	0.134477	0	0	0.0448257	0	0.0448257	0.0896513	0	0	0	0	0	0	0	0
Dhingra_Pear_16_GATCAG_L001_R1_001_paired_trimmed_paired_merged_contig_131097	0	0	0	0	0	0	0	0	0	0	0	0	0	0	1.17302	0	0	1.17302	0	0	0	0	0	0	Dhingra_Pear_16_GATCAG_L001_R1_001_paired_trimmed_paired_merged_contig_131097	0	0	0	0	0	0	0	0	0.0461392	0.184557	0	0	0	0	0	0	0	0
Dhingra_Pear_16_GATCAG_L001_R1_001_paired_trimmed_paired_merged_contig_131098	0.239847	0.668851	0.413441	0	0.272095	0.403688	0.236478	0.214914	0	0.467023	0.295494	0	0	0.374843	0	0	0	0	0	0.237004	0	0	0.589295	0.209718	Dhingra_Pear_16_GATCAG_L001_R1_001_paired_trimmed_paired_merged_contig_131098	0.0188846	0	0	0	0.0755383	0.0566537	0	0	0	0.0377691	0.0755383	0.0377691	0.0377691	0	0	0.0188846	0.0188846	0.0188846
Dhingra_Pear_16_GATCAG_L001_R1_001_paired_trimmed_paired_merged_contig_131099	0	0	0.565092	0	0	0	0	0	0.692023	0.638329	0	0	0	0	0	0	0	0	0	0	0	0.581496	0.536967	0	Dhingra_Pear_16_GATCAG_L001_R1_001_paired_trimmed_paired_merged_contig_131099	0	0	0	0	0.103246	0.103246	0	0.154869	0.051623	0.051623	0	0.258115	0.051623	0.206492	0	0.051623	0.154869	0.154869
Dhingra_Pear_16_GATCAG_L001_R1_001_paired_trimmed_paired_merged_contig_1311	43.071	60.2623	44.808	61.8849	63.9354	61.0862	54.4233	53.6155	46.9665	55.3033	60.5346	51.0936	61.5892	60.2753	74.4356	85.8457	61.1322	74.4356	64.5915	69.6123	68.1026	53.7012	48.4204	45.3018	Dhingra_Pear_16_GATCAG_L001_R1_001_paired_trimmed_paired_merged_contig_1311	0.645949	1.23573	0.919776	7.3231	8.74138	11.5569	8.13054	7.52671	6.5929	15.7907	13.3894	14.8849	17.5881	14.0213	15.8258	10.0473	10.4686	8.26394
Dhingra_Pear_16_GATCAG_L001_R1_001_paired_trimmed_paired_merged_contig_13110	1.48679	3.59331	3.07545	4.15315	3.71071	3.0029	2.63862	3.73024	3.13854	4.63204	4.02982	2.56203	9.20368	12.3151	11.9046	12.6736	7.73737	11.9046	9.89607	9.99028	10.0373	8.17553	10.9589	10.6601	Dhingra_Pear_16_GATCAG_L001_R1_001_paired_trimmed_paired_merged_contig_13110	0.304365	0.257539	0.280952	1.73254	1.61547	2.31785	1.42817	1.8496	1.56865	4.05039	3.67579	4.44841	3.46507	2.87976	2.69246	2.24762	2.92658	2.36468
Dhingra_Pear_16_GATCAG_L001_R1_001_paired_trimmed_paired_merged_contig_131100	0	0	0	0	0	0	0	0	0.456361	0	0	0	0	0	0	0	0.432714	0	0	0	0.456085	0	0	0	Dhingra_Pear_16_GATCAG_L001_R1_001_paired_trimmed_paired_merged_contig_131100	0	0	0	0	0	0	0.0340433	0.0340433	0.0680865	0.0680865	0	0	0	0	0.0340433	0	0.0340433	0
Dhingra_Pear_16_GATCAG_L001_R1_001_paired_trimmed_paired_merged_contig_131101	0	0	0	0	0	0	0	0	0	0	0	0	0	0	0	0	0	0	0	0.69334	0	0.622303	0	0	Dhingra_Pear_16_GATCAG_L001_R1_001_paired_trimmed_paired_merged_contig_131101	0	0	0	0	0	0	0	0	0	0	0.0552457	0	0	0	0	0	0	0
Dhingra_Pear_16_GATCAG_L001_R1_001_paired_trimmed_paired_merged_contig_131102	0	0	0	0	0	0	0	0	0	0	0	0	0	0	0	0	0	0	0	0	0	0	0	0	Dhingra_Pear_16_GATCAG_L001_R1_001_paired_trimmed_paired_merged_contig_131102	0	0	0	0.253952	0.101581	0.0507904	0	0	0.152371	0	0	0.0507904	0.0507904	0	0	0	0.0507904	0
Dhingra_Pear_16_GATCAG_L001_R1_001_paired_trimmed_paired_merged_contig_131103	0	0	0	0	0	0	0	0	0	0	0	0	0	0	0.656217	0	0	0.656217	0	0	0	0	0	0	Dhingra_Pear_16_GATCAG_L001_R1_001_paired_trimmed_paired_merged_contig_131103	0	0	0	0	0	0	0	0	0	0	0	0.103246	0	0.051623	0.051623	0.051623	0.103246	0.103246
Dhingra_Pear_16_GATCAG_L001_R1_001_paired_trimmed_paired_merged_contig_131104	0	0	0	0	0	0	0	0	0	0	0	0	0	0.766934	0	0	0	0	0	0	0	0	0	0	Dhingra_Pear_16_GATCAG_L001_R1_001_paired_trimmed_paired_merged_contig_131104	0	0.0386381	0	0	0.0386381	0.0772761	0.0772761	0	0	0	0	0	0	0	0	0	0	0
Dhingra_Pear_16_GATCAG_L001_R1_001_paired_trimmed_paired_merged_contig_131105	0	0.377431	0	0	0	0	0	0.363826	0	0	0	0	0	0.317285	0.812776	0	0	0.812776	0.397439	0	0.428303	0	0	0.35503	Dhingra_Pear_16_GATCAG_L001_R1_001_paired_trimmed_paired_merged_contig_131105	0	0	0	0	0.0319696	0.0319696	0	0	0	0	0	0.0959087	0.0639391	0.159848	0.0639391	0	0	0.0959087
Dhingra_Pear_16_GATCAG_L001_R1_001_paired_trimmed_paired_merged_contig_131106	0	0	0	0	0	0.327566	0.383774	0.348778	0	0	0	0	0	0.304161	0.389579	0	0.389547	0.389579	0	0	0	0	0.318783	0	Dhingra_Pear_16_GATCAG_L001_R1_001_paired_trimmed_paired_merged_contig_131106	0	0.0306472	0	0.0919417	0.0612945	0.0919417	0.153236	0.0612945	0.306472	0.153236	0.0919417	0.153236	0.245178	0.122589	0.245178	0.0919417	0.0919417	0.0919417
Dhingra_Pear_16_GATCAG_L001_R1_001_paired_trimmed_paired_merged_contig_131107	0	1.68348	0.520311	0	0	0	0	0.540934	0.637184	1.17549	2.97501	0	1.06773	0	1.20843	2.23738	1.8125	1.20843	0.590909	1.19307	0	0	0.494415	0.527856	Dhingra_Pear_16_GATCAG_L001_R1_001_paired_trimmed_paired_merged_contig_131107	0.0475321	0	0	1.90128	2.37661	2.28154	2.04388	1.23583	2.6618	4.18283	4.08776	4.56308	3.94517	2.18648	2.80439	1.28337	1.09324	0.998174
Dhingra_Pear_16_GATCAG_L001_R1_001_paired_trimmed_paired_merged_contig_131108	0	0	0	0.486584	0	0	0	0	0.58834	0.542691	0	0	0	0	0	0	0	0	0.545613	0.550807	0	0	0	0	Dhingra_Pear_16_GATCAG_L001_R1_001_paired_trimmed_paired_merged_contig_131108	0	0	0.0438885	0	0	0	0	0.0438885	0	0.175554	0.0877771	0	0	0	0	0	0	0
Dhingra_Pear_16_GATCAG_L001_R1_001_paired_trimmed_paired_merged_contig_131109	0	0.587778	0	0	0	0	0	0.566591	1.33481	0.615622	0.77903	0	0	0	0	0.585875	0	0	0	0	0	1.12162	0	0	Dhingra_Pear_16_GATCAG_L001_R1_001_paired_trimmed_paired_merged_contig_131109	0.0497866	0	0.0497866	0.0497866	0.0995732	0.14936	0.199146	0.14936	0.0497866	0.0497866	0.0995732	0	0	0.0995732	0.0497866	0	0	0
Dhingra_Pear_16_GATCAG_L001_R1_001_paired_trimmed_paired_merged_contig_13111	5.21466	6.75158	7.06267	4.87717	5.28194	5.01531	3.30519	4.00506	6.68338	7.978	6.65395	7.54174	6.42314	7.2765	8.57437	6.03949	5.96429	8.57437	7.83866	6.99313	6.48289	4.29454	6.55862	5.6995	Dhingra_Pear_16_GATCAG_L001_R1_001_paired_trimmed_paired_merged_contig_13111	0.146636	0.249281	0.0879814	1.1291	1.34905	1.74497	1.67165	1.37838	1.20241	1.83295	1.92093	1.58367	2.41949	2.0529	2.71276	1.8916	2.02357	1.30506
Dhingra_Pear_16_GATCAG_L001_R1_001_paired_trimmed_paired_merged_contig_131110	0	0.672886	0	0	0	0	0	0	0	0	0	0	0	0	0	0	0	0	0	0	0	0	0	0	Dhingra_Pear_16_GATCAG_L001_R1_001_paired_trimmed_paired_merged_contig_131110	0	0	0	0	0	0	0	0.0569955	0	0	0.0569955	0	0	0.113991	0.0569955	0	0	0
Dhingra_Pear_16_GATCAG_L001_R1_001_paired_trimmed_paired_merged_contig_131111	0	0	0	0	0	0	0	0.657558	0	0	0	0	0	0	0	0	0	0	0	0	0	0	0	0	Dhingra_Pear_16_GATCAG_L001_R1_001_paired_trimmed_paired_merged_contig_131111	0	0.0577799	0	0	0	0	0	0	0	0	0.0577799	0	0	0	0	0	0	0
Dhingra_Pear_16_GATCAG_L001_R1_001_paired_trimmed_paired_merged_contig_131112	0	0.649379	0	0	0	0	0	0	0	0	0	0	0	0	0.699201	0	0	0.699201	0	0	0	0	0	0	Dhingra_Pear_16_GATCAG_L001_R1_001_paired_trimmed_paired_merged_contig_131112	0.0550044	0	0	0	0	0	0	0	0	0	0	0.165013	0	0	0	0	0	0
Dhingra_Pear_16_GATCAG_L001_R1_001_paired_trimmed_paired_merged_contig_131113	0	0	0	0	0	0	0.37377	0	0	0.369081	0	0	0.335246	0	0.379424	0	0	0.379424	0	0	0	0.33622	0	0	Dhingra_Pear_16_GATCAG_L001_R1_001_paired_trimmed_paired_merged_contig_131113	0	0	0	0	0.0895451	0	0	0	0.0596967	0.119393	0	0.0298484	0.0298484	0	0.0298484	0	0	0.0298484
Dhingra_Pear_16_GATCAG_L001_R1_001_paired_trimmed_paired_merged_contig_131114	0	0	0	0	0	0	0	0	0	0	0	0	0.362753	0.320539	0.410556	0	0	0.410556	0.401515	0	0	0.363808	0.671897	0	Dhingra_Pear_16_GATCAG_L001_R1_001_paired_trimmed_paired_merged_contig_131114	0	0	0	0	0	0	0	0	0	0.0645949	0	0.0645949	0.0645949	0.0322975	0.0322975	0	0	0.12919
Dhingra_Pear_16_GATCAG_L001_R1_001_paired_trimmed_paired_merged_contig_131115	0	0.265076	0.24578	0.49786	0	0	0	0.766565	0	0	0.702655	0.737098	0.756544	0.222835	0.570827	0.264218	0.28539	0.570827	0	0.281785	0.60161	0.252915	0.467094	0	Dhingra_Pear_16_GATCAG_L001_R1_001_paired_trimmed_paired_merged_contig_131115	0.0224528	0.0449056	0	0.0449056	0	0.0898111	0.134717	0.0224528	0.0224528	0.0224528	0.0673583	0.0673583	0.0449056	0.0449056	0.0673583	0.0449056	0.0449056	0.0449056
Dhingra_Pear_16_GATCAG_L001_R1_001_paired_trimmed_paired_merged_contig_131116	0	0	0	0	0	0	0	0	0	0	0	0	0	0.404564	0	0	0	0	0	0.511591	0	0	0	0	Dhingra_Pear_16_GATCAG_L001_R1_001_paired_trimmed_paired_merged_contig_131116	0	0	0	0	0.0815276	0	0	0.0407638	0	0	0.0407638	0	0.0815276	0	0	0.0407638	0.0407638	0
Dhingra_Pear_16_GATCAG_L001_R1_001_paired_trimmed_paired_merged_contig_131117	0	0	0	0	0	0	0.417278	0	0.446703	0.824086	0	0	0.374269	0	0	0.392133	0	0	0	0	0.446433	0	0	0	Dhingra_Pear_16_GATCAG_L001_R1_001_paired_trimmed_paired_merged_contig_131117	0	0	0	0	0.133291	0	0.0333228	0.0333228	0	0.0333228	0	0.0666456	0	0.0666456	0.0333228	0	0.0999683	0
Dhingra_Pear_16_GATCAG_L001_R1_001_paired_trimmed_paired_merged_contig_131118	0	0	0	0	0	0	0	0.553466	0	0	0	0.532191	0	0	0.618212	0	0	0.618212	0	0	0	0	0	0	Dhingra_Pear_16_GATCAG_L001_R1_001_paired_trimmed_paired_merged_contig_131118	0	0	0	0	0.0486332	0.0486332	0	0	0	0	0	0	0	0	0	0	0.0972665	0.0972665
Dhingra_Pear_16_GATCAG_L001_R1_001_paired_trimmed_paired_merged_contig_131119	0	0	0	0	0	0	0	0	0	0	0	0	0	0	0	0	0	0	0	0	0	0.581496	0	0	Dhingra_Pear_16_GATCAG_L001_R1_001_paired_trimmed_paired_merged_contig_131119	0	0	0	0	0.258115	0.154869	0.103246	0.051623	0.103246	0	0	0	0.258115	0.103246	0.103246	0.258115	0.258115	0.258115
Dhingra_Pear_16_GATCAG_L001_R1_001_paired_trimmed_paired_merged_contig_13112	30.2885	40.9522	32.0381	19.2289	21.5536	18.5377	45.8804	25.4127	43.8845	41.2837	37.3157	31.7904	8.27901	11.4037	10.1968	3.57172	6.06246	10.1968	11.8589	11.6997	8.42305	6.10521	9.47131	7.70434	Dhingra_Pear_16_GATCAG_L001_R1_001_paired_trimmed_paired_merged_contig_13112	1.25743	1.38751	0.780476	9.43075	7.93484	10.8399	8.32507	6.72076	11.7505	3.4471	2.53655	5.00805	6.74244	4.85629	6.17877	3.18694	3.38206	3.27366
Dhingra_Pear_16_GATCAG_L001_R1_001_paired_trimmed_paired_merged_contig_131120	0	0	0	0	0	0	0	0	0	0	0	0	1.21263	0.714344	0	0	0.45744	0	0	0.451661	0	0	0	0	Dhingra_Pear_16_GATCAG_L001_R1_001_paired_trimmed_paired_merged_contig_131120	0	0	0	0	0	0	0	0	0	0	0.215932	0.143954	0	0.0719772	0	0	0	0
Dhingra_Pear_16_GATCAG_L001_R1_001_paired_trimmed_paired_merged_contig_131121	0	0	0	0	0	0	0	0	0	0	0	0	0	0	0.625457	0	0.625406	0.625457	0	0	0	0	0	0	Dhingra_Pear_16_GATCAG_L001_R1_001_paired_trimmed_paired_merged_contig_131121	0	0	0	0	0	0	0	0.0984063	0	0.0492032	0.0492032	0	0	0	0	0	0	0
Dhingra_Pear_16_GATCAG_L001_R1_001_paired_trimmed_paired_merged_contig_131122	0	0	0	0	0	0	0	0	0	0	0	0	0.436647	0.771668	0	0.457489	0.494148	0	0	0	0	0	0.404382	0.863469	Dhingra_Pear_16_GATCAG_L001_R1_001_paired_trimmed_paired_merged_contig_131122	0	0	0	0	0	0	0	0	0	0.0388766	0.0777532	0.0777532	0.0777532	0	0.0388766	0.0388766	0.0388766	0.11663
Dhingra_Pear_16_GATCAG_L001_R1_001_paired_trimmed_paired_merged_contig_131123	0.747562	0.347448	0	0	0	0	0.73706	1.3397	0.394518	0.363907	0	0.32205	0.330546	0	1.49642	0	1.4963	1.49642	0	0.369349	0	0	0	0	Dhingra_Pear_16_GATCAG_L001_R1_001_paired_trimmed_paired_merged_contig_131123	0	0	0.0294299	0	0.0588599	0.17658	0	0.0882898	0.0588599	0.0588599	0.0588599	0	0	0	0.0588599	0	0	0
Dhingra_Pear_16_GATCAG_L001_R1_001_paired_trimmed_paired_merged_contig_131124	0	0	0	0	0	0	0	0.525083	0	0	0	0	0	0	0.586509	0.542954	0	0.586509	0	0	0	0	0	0	Dhingra_Pear_16_GATCAG_L001_R1_001_paired_trimmed_paired_merged_contig_131124	0	0	0	0	0.0922785	0.0461392	0	0	0	0	0.0922785	0	0	0	0	0	0	0
Dhingra_Pear_16_GATCAG_L001_R1_001_paired_trimmed_paired_merged_contig_131125	0.586001	0	0.505064	1.02307	0	0	0	0	0	0	0.721958	0.504899	0.518219	0.457913	0	0.542954	0	0	0.573593	0	0	0	0	0.512388	Dhingra_Pear_16_GATCAG_L001_R1_001_paired_trimmed_paired_merged_contig_131125	0.0461392	0	0	0	0.184557	0.0922785	0.0922785	0	0.184557	0	0	0	0	0.0922785	0.138418	0	0	0.0922785
Dhingra_Pear_16_GATCAG_L001_R1_001_paired_trimmed_paired_merged_contig_131126	0	0	0	0	0	0	0	0.450779	0	0	0	0	0.444886	0	1.00702	0	0	1.00702	0	0	0	0	0	0	Dhingra_Pear_16_GATCAG_L001_R1_001_paired_trimmed_paired_merged_contig_131126	0	0	0	0	0.0396101	0	0	0	0	0	0	0	0	0	0	0	0	0
Dhingra_Pear_16_GATCAG_L001_R1_001_paired_trimmed_paired_merged_contig_131127	0	1.64016	0	0.513418	0.667233	0	1.15979	0.527013	2.48314	0	0	0.506755	0.520124	0.459596	0	0	0	0	1.1514	0.581182	0	0	0	0.514272	Dhingra_Pear_16_GATCAG_L001_R1_001_paired_trimmed_paired_merged_contig_131127	0.0463089	0.0463089	0	0.138927	0.0926177	0.0926177	0.185235	0.231544	0.185235	0.0926177	0	0	0.231544	0.0926177	0.0463089	0	0.185235	0
Dhingra_Pear_16_GATCAG_L001_R1_001_paired_trimmed_paired_merged_contig_131128	0	0.157697	0.292434	0	0	0	0.33453	1.36811	0	0	0.209008	0	0	0	0	0	0	0	0	0	0	0	0	0	Dhingra_Pear_16_GATCAG_L001_R1_001_paired_trimmed_paired_merged_contig_131128	0.0133574	0.0133574	0.0133574	0.0267148	0	0.106859	0.0267148	0.0534295	0.0133574	0	0	0.0267148	0.0267148	0	0	0	0	0
Dhingra_Pear_16_GATCAG_L001_R1_001_paired_trimmed_paired_merged_contig_131129	0	0	0	0	0	0	0	0	0	0	0.96615	0	0	0	0	0	0	0	0	0	0	0	0	0	Dhingra_Pear_16_GATCAG_L001_R1_001_paired_trimmed_paired_merged_contig_131129	0	0	0	0	0	0.0617451	0	0	0	0	0	0.12349	0	0	0	0	0	0
Dhingra_Pear_16_GATCAG_L001_R1_001_paired_trimmed_paired_merged_contig_13113	9.14161	10.0909	3.9395	8.97748	8.4262	6.73149	7.88655	5.63151	12.061	7.78761	11.2626	5.90732	7.57895	7.5899	9.72139	6.88194	4.5744	9.72139	4.47402	7.90407	7.83489	5.06732	4.21135	7.49368	Dhingra_Pear_16_GATCAG_L001_R1_001_paired_trimmed_paired_merged_contig_13113	0.539829	0.449858	0.269915	4.31863	4.94843	5.53325	2.60917	1.97937	3.59886	3.10402	2.42923	4.81348	7.33268	5.08339	4.49858	2.11433	3.23897	3.86877
Dhingra_Pear_16_GATCAG_L001_R1_001_paired_trimmed_paired_merged_contig_131130	0	0	0.449129	0	0	0	0	0	0	0	0	0	0.460826	0	0.521554	0	0	0.521554	0	0	0	0	0	0	Dhingra_Pear_16_GATCAG_L001_R1_001_paired_trimmed_paired_merged_contig_131130	0	0	0	0	0.0410293	0	0.0410293	0	0.205147	0	0	0	0.0410293	0	0.123088	0	0.0410293	0.0410293
Dhingra_Pear_16_GATCAG_L001_R1_001_paired_trimmed_paired_merged_contig_131131	0	0	0	0	0	0.465847	0	0.496013	0	0	0	0	0	0	0.554038	0	0	0.554038	0	0	0	0	0	0.484021	Dhingra_Pear_16_GATCAG_L001_R1_001_paired_trimmed_paired_merged_contig_131131	0	0	0	0	0.0871696	0	0	0.0871696	0	0	0	0	0	0	0	0	0	0
Dhingra_Pear_16_GATCAG_L001_R1_001_paired_trimmed_paired_merged_contig_131132	0	0	0	0	0	0	0	0	0	0	0	0	0	0	0.472321	0	0	0.472321	0	0	0	0	0	0.412631	Dhingra_Pear_16_GATCAG_L001_R1_001_paired_trimmed_paired_merged_contig_131132	0	0	0	0.0371564	0	0	0	0	0	0	0	0.0371564	0.0743127	0.0371564	0	0	0.0371564	0.111469
Dhingra_Pear_16_GATCAG_L001_R1_001_paired_trimmed_paired_merged_contig_131133	0	0.378391	0	0	0	0	0	0	0	0	0	0	0	0	0	0.377166	0	0	0	0	0	0	0	0	Dhingra_Pear_16_GATCAG_L001_R1_001_paired_trimmed_paired_merged_contig_131133	0	0	0	0	0.0641018	0.0320509	0	0	0	0	0	0	0	0	0.0641018	0	0.0320509	0
Dhingra_Pear_16_GATCAG_L001_R1_001_paired_trimmed_paired_merged_contig_131134	0	0.398681	0	0	0.486562	0	0	0	0	0.417566	0	0.369537	0	0	0.858536	0	0.858467	0.858536	0.419815	0.423811	0	0	0	0	Dhingra_Pear_16_GATCAG_L001_R1_001_paired_trimmed_paired_merged_contig_131134	0	0	0	0.168847	0.168847	0.168847	0.405234	0.371464	0.202617	0.0675389	0.0675389	0.0337695	0.0675389	0.135078	0.135078	0.101308	0.0675389	0.101308
Dhingra_Pear_16_GATCAG_L001_R1_001_paired_trimmed_paired_merged_contig_131135	0	0	0	2.53909	0	0	1.43392	0.65158	0	0	0	0.626534	0.643062	0	0	0.673756	0	0	0.711776	1.4371	0.767052	0	0	0	Dhingra_Pear_16_GATCAG_L001_R1_001_paired_trimmed_paired_merged_contig_131135	0.0572546	0.0572546	0	0	0	0.114509	0	0.0572546	0	0	0.114509	0	0.114509	0.286273	0.0572546	0.0572546	0	0.114509
Dhingra_Pear_16_GATCAG_L001_R1_001_paired_trimmed_paired_merged_contig_131136	0	0	0	0.352651	0	0	0	0.361989	0.426398	0	0	0	0.357257	0.315682	0	0	0.404303	0	0	0.399196	0	0	0	0	Dhingra_Pear_16_GATCAG_L001_R1_001_paired_trimmed_paired_merged_contig_131136	0	0	0	0	0.0636162	0	0	0	0.0636162	0	0	0.0636162	0	0	0.0318081	0	0	0
Dhingra_Pear_16_GATCAG_L001_R1_001_paired_trimmed_paired_merged_contig_131137	0.26663	0.247846	0	0	0	0	0.262885	0	0.281423	0	0.328491	0	0	0	0	0	0	0	0	0	0	0	0	0.233137	Dhingra_Pear_16_GATCAG_L001_R1_001_paired_trimmed_paired_merged_contig_131137	0	0	0	0.0419867	0.0629801	0.0629801	0	0.0419867	0.209934	0	0	0.0209934	0.0209934	0.0419867	0.0419867	0.0209934	0.0209934	0.0209934
Dhingra_Pear_16_GATCAG_L001_R1_001_paired_trimmed_paired_merged_contig_131138	0	0	0	0.243292	0.948541	0	0.274793	0	0.29417	0.271345	0	0.240135	0	0	0	0	0	0	0	0.275403	0	0.247186	0	0	Dhingra_Pear_16_GATCAG_L001_R1_001_paired_trimmed_paired_merged_contig_131138	0	0.0219443	0	0.0438885	0	0	0.15361	0.0438885	0.0219443	0	0	0	0	0.0219443	0.0438885	0	0	0.0438885
Dhingra_Pear_16_GATCAG_L001_R1_001_paired_trimmed_paired_merged_contig_131139	0	0	0	0	0	0	0.532875	0	0.570452	0	0	0.465667	0	1.267	0	0	0	0	0	0	0	0	0.442635	0.472574	Dhingra_Pear_16_GATCAG_L001_R1_001_paired_trimmed_paired_merged_contig_131139	0.0425541	0	0	0.0425541	0.0425541	0	0.0425541	0.0425541	0.0425541	0.0425541	0.0851082	0.170216	0.170216	0.127662	0.127662	0.0425541	0.0425541	0
Dhingra_Pear_16_GATCAG_L001_R1_001_paired_trimmed_paired_merged_contig_13114	12.1024	14.7653	11.7347	11.5549	8.15192	12.4127	15.6612	11.1831	13.9713	29.8249	24.6951	25.7427	17.726	20.0962	15.5196	14.3671	12.4904	15.5196	19.2499	17.9383	18.3512	16.1004	22.611	16.2038	Dhingra_Pear_16_GATCAG_L001_R1_001_paired_trimmed_paired_merged_contig_13114	1.31022	1.28045	0.923112	9.88623	8.75467	9.61823	10.184	9.73734	18.1942	6.22356	4.85378	10.0649	13.7871	8.96312	10.9285	6.75956	6.28312	6.87867
Dhingra_Pear_16_GATCAG_L001_R1_001_paired_trimmed_paired_merged_contig_131140	0	0	0	0	0.832511	0	0.723536	0.657558	0.387279	0	0	0	0	0	0.367241	0	1.10163	0.367241	0.359153	0.362572	0	0	0	0.64166	Dhingra_Pear_16_GATCAG_L001_R1_001_paired_trimmed_paired_merged_contig_131140	0	0	0	0	0.14445	0.231119	0	0	0.0577799	0	0.0577799	0	0	0	0.0577799	0	0	0
Dhingra_Pear_16_GATCAG_L001_R1_001_paired_trimmed_paired_merged_contig_131141	0.511112	0	0	0	0	0	0	0	0	0	0	0	0	0.399394	0	0	0.511514	0	0	0	0	0	0	0	Dhingra_Pear_16_GATCAG_L001_R1_001_paired_trimmed_paired_merged_contig_131141	0	0	0	0	0.0402428	0	0.0804857	0	0.0804857	0	0	0	0.0402428	0.0804857	0.0402428	0	0.0402428	0
Dhingra_Pear_16_GATCAG_L001_R1_001_paired_trimmed_paired_merged_contig_131142	0	0	0	0	0	0	0	0	0	0	0	0	0	0.558081	0	0	0	0	0	0	0	0	1.16982	0.624473	Dhingra_Pear_16_GATCAG_L001_R1_001_paired_trimmed_paired_merged_contig_131142	0	0	0	0	0.0562322	0	0	0	0	0	0	0	0	0	0	0.112464	0	0
Dhingra_Pear_16_GATCAG_L001_R1_001_paired_trimmed_paired_merged_contig_131143	0	0	0	0	0	0	0	0	0	0	0	0	1.87797	1.10628	0	0	0.708425	0	0	0	0	0	0	0	Dhingra_Pear_16_GATCAG_L001_R1_001_paired_trimmed_paired_merged_contig_131143	0	0	0	0	0	0	0	0	0	0	0.111469	0	0	0	0.222938	0	0	0
Dhingra_Pear_16_GATCAG_L001_R1_001_paired_trimmed_paired_merged_contig_131144	0	0	0	0	0	0	0	0	0	0	0	0	0	0	0	0	0	0	0	0	0	0	0	0	Dhingra_Pear_16_GATCAG_L001_R1_001_paired_trimmed_paired_merged_contig_131144	0	0	0	0	0	0	0.101581	0	0	0	0.0507904	0	0.0507904	0	0	0	0	0.0507904
Dhingra_Pear_16_GATCAG_L001_R1_001_paired_trimmed_paired_merged_contig_131145	0	0	0	0	0	1.19141	0	0	0	0	0	0	0	0	0.708482	0	0	0.708482	0	0	0	0	0	0	Dhingra_Pear_16_GATCAG_L001_R1_001_paired_trimmed_paired_merged_contig_131145	0.0557346	0	0	0	0	0	0	0	0	0	0	0	0	0	0.167204	0	0	0.111469
Dhingra_Pear_16_GATCAG_L001_R1_001_paired_trimmed_paired_merged_contig_131146	0.66519	0.309164	0.286658	0	0	0	0.655846	0	0	0	0	0	0	0.779689	0.332883	0	0	0.332883	0	0	0	0	0	0	Dhingra_Pear_16_GATCAG_L001_R1_001_paired_trimmed_paired_merged_contig_131146	0.0261871	0	0	0	0	0	0	0	0	0.0523743	0	0	0	0	0.0261871	0	0	0
Dhingra_Pear_16_GATCAG_L001_R1_001_paired_trimmed_paired_merged_contig_131147	0	0	0	0	0	0	0	0	0	0	0	0	0	0.426656	0	0	0	0	0	0.539527	0	0	0.447167	0	Dhingra_Pear_16_GATCAG_L001_R1_001_paired_trimmed_paired_merged_contig_131147	0	0	0	0.0429898	0.0429898	0	0.0429898	0	0.128969	0.0859796	0.0859796	0	0	0	0.128969	0.0859796	0	0.0429898
Dhingra_Pear_16_GATCAG_L001_R1_001_paired_trimmed_paired_merged_contig_131148	0	0	0.750722	0	0.329378	0.244337	0	0.260159	0.612899	0.282672	0.715407	0.250159	0.513516	0.226879	0	0	0	0	0.284194	0.286899	0	0	0.475571	0.507738	Dhingra_Pear_16_GATCAG_L001_R1_001_paired_trimmed_paired_merged_contig_131148	0	0	0.0457205	0	0.0228603	0	0.0228603	0.0914411	0	0.0228603	0.0228603	0.0914411	0.0457205	0.0457205	0.182882	0.0228603	0	0.0914411
Dhingra_Pear_16_GATCAG_L001_R1_001_paired_trimmed_paired_merged_contig_131149	0	0	0	0	0.5483	0	0	0	0	0	0	0	0	0.377674	0	0	0	0	0	0	0	0	0	0.422604	Dhingra_Pear_16_GATCAG_L001_R1_001_paired_trimmed_paired_merged_contig_131149	0	0	0	0	0	0	0	0	0	0	0	0.0761088	0	0	0.0380544	0	0	0.0761088
Dhingra_Pear_16_GATCAG_L001_R1_001_paired_trimmed_paired_merged_contig_13115	20.0341	36.9716	22.3456	20.5745	20.7223	25.0416	38.9244	27.9831	29.5416	31.2652	32.6676	24.369	25.2725	24.8639	18.2822	19.9273	18.2808	18.2822	24.5124	25.6191	27.0375	23.7782	28.4721	40.9599	Dhingra_Pear_16_GATCAG_L001_R1_001_paired_trimmed_paired_merged_contig_13115	1.11346	1.13666	0.858292	7.23749	7.9334	10.6475	6.24001	7.1447	8.6989	7.84061	5.05696	11.3666	9.85876	10.6707	11.297	6.88953	7.49265	5.5673
Dhingra_Pear_16_GATCAG_L001_R1_001_paired_trimmed_paired_merged_contig_131150	0	0	0	0	0	0	0	0	0	0	0	0	0	0.500041	0.640468	0	0	0.640468	0	0.632326	0	0	0	0	Dhingra_Pear_16_GATCAG_L001_R1_001_paired_trimmed_paired_merged_contig_131150	0	0	0	0	0	0.100768	0	0	0	0	0.100768	0.25192	0	0	0.100768	0	0	0
Dhingra_Pear_16_GATCAG_L001_R1_001_paired_trimmed_paired_merged_contig_131151	0	0.370842	0	0	0	0	0	0	0	0	0	0.343734	0.352802	0.623492	0	0.369642	0.798524	0	0	0	0.841653	1.06148	0.326733	0	Dhingra_Pear_16_GATCAG_L001_R1_001_paired_trimmed_paired_merged_contig_131151	0.0942345	0	0.0314115	0.251292	0	0.188469	0.21988	0.157057	0.282703	0.502584	0.502584	0.408349	0.439761	0.533995	0.565407	0.408349	0.376938	0.502584
Dhingra_Pear_16_GATCAG_L001_R1_001_paired_trimmed_paired_merged_contig_131152	0.348536	0	0	0	0	0	0	0	0	0	0	0	0.154111	0.272353	0.174419	0	0	0.174419	0	0	0	0	0	0	Dhingra_Pear_16_GATCAG_L001_R1_001_paired_trimmed_paired_merged_contig_131152	0.0137211	0.137211	0	0	0	0	0.0823269	0.0548846	0.0137211	0	0.0548846	0.12349	0	0.0274423	0.0274423	0	0	0
Dhingra_Pear_16_GATCAG_L001_R1_001_paired_trimmed_paired_merged_contig_131153	0	0	0	0	0	0	0	0	0	0	0	0	0	0	0.559849	0	0	0.559849	0	0	0	0	0	0	Dhingra_Pear_16_GATCAG_L001_R1_001_paired_trimmed_paired_merged_contig_131153	0	0	0	0	0	0	0.088084	0	0	0	0	0	0	0	0.088084	0	0	0
Dhingra_Pear_16_GATCAG_L001_R1_001_paired_trimmed_paired_merged_contig_131154	0	0	0.514487	0	0.677192	0	0.588548	0	0	0	0.735428	0	0	0.466456	0	0	0	0	0	0	0	0	0	0	Dhingra_Pear_16_GATCAG_L001_R1_001_paired_trimmed_paired_merged_contig_131154	0	0	0	0	0	0	0	0.047	0	0	0.0940001	0.141	0	0.047	0	0.141	0	0
Dhingra_Pear_16_GATCAG_L001_R1_001_paired_trimmed_paired_merged_contig_131155	0	0	0	0	0	0	0	0	0	0.583342	0	0	0	0	0.599689	0	0	0.599689	0	0	0	0	0	0	Dhingra_Pear_16_GATCAG_L001_R1_001_paired_trimmed_paired_merged_contig_131155	0	0	0	0.0943521	0.330232	0	0	0.0471761	0.0471761	0.0471761	0.188704	0	0	0	0.0471761	0	0	0.0943521
Dhingra_Pear_16_GATCAG_L001_R1_001_paired_trimmed_paired_merged_contig_131156	0	0.439964	0.407937	0.413165	0	0	0	0	0	0	0	0	0	0	0	0	0	0	0.463286	0	0	0	0	0	Dhingra_Pear_16_GATCAG_L001_R1_001_paired_trimmed_paired_merged_contig_131156	0	0	0	0	0	0	0.0745326	0	0	0	0	0	0	0	0	0	0	0
Dhingra_Pear_16_GATCAG_L001_R1_001_paired_trimmed_paired_merged_contig_131157	0	0	0.397356	0	0	0	0	0.826211	0	0	0.567996	0	0	0.36026	0.461432	0	0	0.461432	0.45127	0	0	0	0	0	Dhingra_Pear_16_GATCAG_L001_R1_001_paired_trimmed_paired_merged_contig_131157	0	0	0.0362997	0	0	0	0	0	0.0362997	0	0	0	0.108899	0	0	0	0	0
Dhingra_Pear_16_GATCAG_L001_R1_001_paired_trimmed_paired_merged_contig_131158	1.77754	1.80252	1.39275	1.83378	3.48309	1.63188	1.11527	1.88234	1.87615	0.314651	0.398171	0.13923	0.142903	0.126273	0.323469	0	0	0.323469	0	0	0	0.143318	0.529373	0.28259	Dhingra_Pear_16_GATCAG_L001_R1_001_paired_trimmed_paired_merged_contig_131158	0.0254465	0.050893	0	0.0254465	0.050893	0.050893	0.114509	0	0.0636162	0	0	0.0254465	0	0	0	0.050893	0.0254465	0.0254465
Dhingra_Pear_16_GATCAG_L001_R1_001_paired_trimmed_paired_merged_contig_131159	0.426608	0	0	0	0	0	0	0	0	0	0	0	0	0.666721	0.853957	0	0	0.853957	0	0	0	0	0	0	Dhingra_Pear_16_GATCAG_L001_R1_001_paired_trimmed_paired_merged_contig_131159	0	0	0.0335894	0.0335894	0.0335894	0.0335894	0	0	0.134357	0	0	0.0671787	0	0.0671787	0.0335894	0	0	0
Dhingra_Pear_16_GATCAG_L001_R1_001_paired_trimmed_paired_merged_contig_13116	16.0805	24.0017	18.057	16.8446	17.4086	21.8841	23.3743	19.349	19.8823	37.6632	38.151	28.8976	19.8274	22.8336	19.4973	17.5386	16.8289	19.4973	23.8349	23.971	20.8395	22.2485	28.0703	27.3176	Dhingra_Pear_16_GATCAG_L001_R1_001_paired_trimmed_paired_merged_contig_13116	1.17929	1.00566	1.17206	11.7423	8.55169	10.8452	10.9682	10.2953	15.7649	5.56366	4.65206	9.362	8.59509	9.10877	10.0204	6.05564	6.29439	6.2148
Dhingra_Pear_16_GATCAG_L001_R1_001_paired_trimmed_paired_merged_contig_131160	0	0	0	0	0	0	0	0	0	0	0	0	0	0	0	0	0	0	0	0	0	0	0	0	Dhingra_Pear_16_GATCAG_L001_R1_001_paired_trimmed_paired_merged_contig_131160	0	0	0	0	0	0	0	0	0	0	0	0	0	0.0531477	0	0	0.0531477	0
Dhingra_Pear_16_GATCAG_L001_R1_001_paired_trimmed_paired_merged_contig_131161	0	0	0	0	0	0	0	1.36847	0	0	0	0	0.337646	0	0.382141	0.707524	0	0.382141	0	0	0.402748	0	0	0.333847	Dhingra_Pear_16_GATCAG_L001_R1_001_paired_trimmed_paired_merged_contig_131161	0	0	0	0	0	0	0	0	0.0601242	0.0601242	0	0	0	0.0601242	0	0.0300621	0.0300621	0
Dhingra_Pear_16_GATCAG_L001_R1_001_paired_trimmed_paired_merged_contig_131162	0.610604	0	0	0	0	0	0	0	0	0	0	0	0	0	0	0	0	0	0	0.603364	0.64409	0	0	0	Dhingra_Pear_16_GATCAG_L001_R1_001_paired_trimmed_paired_merged_contig_131162	0	0.0480764	0	0	0	0.0480764	0	0	0.0480764	0.0480764	0	0	0	0	0.0480764	0	0.0961528	0.0961528
Dhingra_Pear_16_GATCAG_L001_R1_001_paired_trimmed_paired_merged_contig_131163	0	0	0	0	0	0	0.269626	0	0	0	0	0.23562	0	0.427385	0	0.253378	0	0	0	0	0	9.70154	7.1669	29.8893	Dhingra_Pear_16_GATCAG_L001_R1_001_paired_trimmed_paired_merged_contig_131163	0	0	0	0	0	0.0215316	0.0861266	0.0215316	0	0.0430633	0.0430633	0.344506	0	0.0430633	0.0430633	2.15316	4.34939	2.28235
Dhingra_Pear_16_GATCAG_L001_R1_001_paired_trimmed_paired_merged_contig_131164	0	0	0	0	0	0.934929	0	0	0	0	0	0.478602	0	0	0.555962	0	0	0.555962	0.543718	0	0	0	0	0	Dhingra_Pear_16_GATCAG_L001_R1_001_paired_trimmed_paired_merged_contig_131164	0	0	0.0437361	0.0874723	0	0	0	0.0874723	0.0874723	0	0.0437361	0.0437361	0	0.0437361	0	0	0	0.0437361
Dhingra_Pear_16_GATCAG_L001_R1_001_paired_trimmed_paired_merged_contig_131165	0.387826	0.540756	0.501391	0	0.219985	0	0.191189	0	0	0	0.238903	0	0.171483	0.151528	0.194081	0	0	0.194081	0	0.383228	0	0	0	0.339108	Dhingra_Pear_16_GATCAG_L001_R1_001_paired_trimmed_paired_merged_contig_131165	0	0.0152679	0	0.0305358	0.0152679	0.0610716	0.122143	0.0305358	0.0305358	0.0610716	0	0	0.152679	0.0610716	0.0305358	0	0.0305358	0
Dhingra_Pear_16_GATCAG_L001_R1_001_paired_trimmed_paired_merged_contig_131166	0.348536	0.323982	0	0	0.395397	1.17324	0.34364	0.312304	0	0.33933	0.4294	0.300299	0	0	0	0.322933	0.34881	0	0	0	0	0	0	0.304754	Dhingra_Pear_16_GATCAG_L001_R1_001_paired_trimmed_paired_merged_contig_131166	0.0548846	0	0	0	0.0548846	0.109769	0.0548846	0.0548846	0	0	0	0	0	0.0274423	0.109769	0	0.0274423	0
Dhingra_Pear_16_GATCAG_L001_R1_001_paired_trimmed_paired_merged_contig_131167	0	0	0	0	0	0	0	0	0	0	0.921003	0	0	0	0	0	0	0	0	0	0	0	0	0	Dhingra_Pear_16_GATCAG_L001_R1_001_paired_trimmed_paired_merged_contig_131167	0	0	0	0	0	0.235439	0	0	0	0	0	0	0	0	0.0588599	0	0	0
Dhingra_Pear_16_GATCAG_L001_R1_001_paired_trimmed_paired_merged_contig_131168	0	0	0	1.08256	0	0	0	0	0	0	0	0	0	0	0	0	0	0	0	0	0	0	0	0	Dhingra_Pear_16_GATCAG_L001_R1_001_paired_trimmed_paired_merged_contig_131168	0	0	0	0	0	0.146465	0	0.0488217	0.0976435	0	0.0488217	0	0.0488217	0.0488217	0	0	0	0
Dhingra_Pear_16_GATCAG_L001_R1_001_paired_trimmed_paired_merged_contig_131169	0	0	0	0	0	0	0	0	0	0	0	0	0	0	0	0	0	0	0	0	0	0	0	0	Dhingra_Pear_16_GATCAG_L001_R1_001_paired_trimmed_paired_merged_contig_131169	0	0	0	0	0	0	0	0	0.055489	0	0.055489	0	0	0	0	0	0	0
Dhingra_Pear_16_GATCAG_L001_R1_001_paired_trimmed_paired_merged_contig_13117	6.08729	5.95626	5.61471	10.6275	9.32879	9.52654	14.9518	12.9185	15.2171	12.2689	10.9205	11.3178	9.44417	8.51204	9.83362	10.5876	9.51219	9.83362	13.9029	11.3971	10.7019	10.9871	10.3207	11.3923	Dhingra_Pear_16_GATCAG_L001_R1_001_paired_trimmed_paired_merged_contig_13117	0.142945	0.193397	0.134537	1.69012	1.58081	2.32917	1.21924	1.18561	1.83306	1.91715	2.39644	1.25287	1.82466	1.45468	1.95078	1.80784	1.80784	2.11896
Dhingra_Pear_16_GATCAG_L001_R1_001_paired_trimmed_paired_merged_contig_131170	0	0	0	0	0.437319	0	0	0.345416	0	0	0	0.332138	0	0.301229	0	0	0	0	0	0.380919	0	0.341892	0	0	Dhingra_Pear_16_GATCAG_L001_R1_001_paired_trimmed_paired_merged_contig_131170	0.0303518	0	0	0	0	0.0607037	0.0303518	0	0	0.0607037	0.121407	0	0.0607037	0	0.0303518	0.0607037	0	0
Dhingra_Pear_16_GATCAG_L001_R1_001_paired_trimmed_paired_merged_contig_131171	0	0	0	0	0	0	0	0	0	0	0	0	0	0	0	0	0	0	0	0	0	0	0	0	Dhingra_Pear_16_GATCAG_L001_R1_001_paired_trimmed_paired_merged_contig_131171	0	0	0	0	0.0605577	0	0	0	0	0	0	0	0	0	0	0	0	0
Dhingra_Pear_16_GATCAG_L001_R1_001_paired_trimmed_paired_merged_contig_131172	0	0	0	0	0.595041	0	0.517151	0	0	0	0	0.451926	0	0.409869	0.524974	0	0	0.524974	0	0	0.553284	0.465197	0	0	Dhingra_Pear_16_GATCAG_L001_R1_001_paired_trimmed_paired_merged_contig_131172	0	0	0	0.0825968	0	0	0	0	0	0	0.0412984	0.0412984	0	0	0	0	0	0.0412984
Dhingra_Pear_16_GATCAG_L001_R1_001_paired_trimmed_paired_merged_contig_131173	0.730494	0	0	0	0	0.614748	0.720233	0	0	0.711197	1.79995	0	0	0	0	0	0	0	0	0	0	0	0	0.63873	Dhingra_Pear_16_GATCAG_L001_R1_001_paired_trimmed_paired_merged_contig_131173	0	0	0	0.230064	0.115032	0.057516	0.057516	0.057516	0.345096	0.115032	0	0.057516	0	0	0.115032	0.115032	0	0.28758
Dhingra_Pear_16_GATCAG_L001_R1_001_paired_trimmed_paired_merged_contig_131174	0	0	0	0.505977	0	0	0	0	0.611789	0	0	0	0.512586	0	0	0.537052	0	0	0	0	0	0	0	0	Dhingra_Pear_16_GATCAG_L001_R1_001_paired_trimmed_paired_merged_contig_131174	0	0.0456377	0	0	0	0.0456377	0	0	0	0	0.0912754	0	0	0	0.136913	0	0	0
Dhingra_Pear_16_GATCAG_L001_R1_001_paired_trimmed_paired_merged_contig_131175	0.503076	0	0.433593	0	0	0	0	0	0	0	0	0	0.444886	0.393114	0	0	0	0	0	0	0	0	0	0	Dhingra_Pear_16_GATCAG_L001_R1_001_paired_trimmed_paired_merged_contig_131175	0.0396101	0	0	0	0	0	0	0	0.0396101	0	0.0396101	0.0396101	0	0	0.0792202	0	0	0
Dhingra_Pear_16_GATCAG_L001_R1_001_paired_trimmed_paired_merged_contig_131176	0	0	0	0	0	0	0	0	0	0	0	0	0	0	0	0	0	0	0	0	0	0.68214	0	0	Dhingra_Pear_16_GATCAG_L001_R1_001_paired_trimmed_paired_merged_contig_131176	0	0	0	0	0	0	0	0	0	0	0	0	0	0	0	0	0	0
Dhingra_Pear_16_GATCAG_L001_R1_001_paired_trimmed_paired_merged_contig_131177	0	0	0	0	0	0	0	0	0	0	0	0	0	0	0	0	0	0	0	0.634865	0	0.569819	0	0	Dhingra_Pear_16_GATCAG_L001_R1_001_paired_trimmed_paired_merged_contig_131177	0	0	0	0	0	0	0	0	0	0	0	0	0.0505864	0	0	0	0	0
Dhingra_Pear_16_GATCAG_L001_R1_001_paired_trimmed_paired_merged_contig_131178	0.527981	0	0	0	0	0	0	0	0	0.514034	0	0	0	0.82515	0	0	0	0	0	0	0	0	0.864818	0	Dhingra_Pear_16_GATCAG_L001_R1_001_paired_trimmed_paired_merged_contig_131178	0.041571	0	0	0.290997	0.124713	0.374139	0.166284	0.207855	0.124713	0.540423	0.207855	0.249426	0.457281	0.207855	0.124713	0.290997	0.207855	0.083142
Dhingra_Pear_16_GATCAG_L001_R1_001_paired_trimmed_paired_merged_contig_131179	0	0	0	0	0	0	0	0	0	0	0.514607	0	0	0	0	0	0.418026	0	0.408853	0	0.440604	0	0	0	Dhingra_Pear_16_GATCAG_L001_R1_001_paired_trimmed_paired_merged_contig_131179	0	0.0328878	0	0	0	0	0.0657755	0	0	0	0	0	0.0328878	0	0	0	0	0
Dhingra_Pear_16_GATCAG_L001_R1_001_paired_trimmed_paired_merged_contig_13118	20.8261	29.5519	20.2941	21.8156	21.5046	20.3161	40.3127	39.074	30.5946	31.0346	33.3029	28.9297	31.7226	35.869	33.3506	27.0934	32.3271	33.3506	43.3495	47.794	47.9713	34.7551	30.6316	33.8928	Dhingra_Pear_16_GATCAG_L001_R1_001_paired_trimmed_paired_merged_contig_13118	0.414959	0.361416	0.421652	4.3303	4.85234	7.16808	3.32636	3.68778	3.96888	7.68343	6.3047	9.00862	11.1169	8.25233	11.3177	6.24446	7.02084	6.62596
Dhingra_Pear_16_GATCAG_L001_R1_001_paired_trimmed_paired_merged_contig_131180	0	0	0	0	0	0	0	0	0	0	0	0	0	0.463001	0	0	0.592978	0	0	0	0	0	0	0	Dhingra_Pear_16_GATCAG_L001_R1_001_paired_trimmed_paired_merged_contig_131180	0.0466519	0	0	0	0	0	0	0	0.0466519	0	0.0466519	0	0	0	0.0466519	0	0.0933038	0
Dhingra_Pear_16_GATCAG_L001_R1_001_paired_trimmed_paired_merged_contig_131181	0	0	1.40696	0	0	0	0	0	0.574332	0	0	0	0	0	0	0	0	0	0	0	0	0	0	0	Dhingra_Pear_16_GATCAG_L001_R1_001_paired_trimmed_paired_merged_contig_131181	0	0	0	0.0856871	0	0	0	0	0	0	0	0	0	0	0.0856871	0	0	0
Dhingra_Pear_16_GATCAG_L001_R1_001_paired_trimmed_paired_merged_contig_131182	0	0	0	0	0	0	0	0.628718	0.740586	0	0	0	0	0	0	0	0	0	0	0	0	0	0	0	Dhingra_Pear_16_GATCAG_L001_R1_001_paired_trimmed_paired_merged_contig_131182	0	0	0	0	0	0	0.165737	0.0552457	0.0552457	0	0	0	0	0.0552457	0	0	0.110491	0
Dhingra_Pear_16_GATCAG_L001_R1_001_paired_trimmed_paired_merged_contig_131183	0	0	0	0	0	0	0	0.699257	0	0	0	0	0.690115	0	0.781058	0	0	0.781058	0	0	0	0	0	0	Dhingra_Pear_16_GATCAG_L001_R1_001_paired_trimmed_paired_merged_contig_131183	0	0	0	0	0.061444	0	0	0	0.122888	0	0	0.061444	0	0	0.061444	0	0.061444	0
Dhingra_Pear_16_GATCAG_L001_R1_001_paired_trimmed_paired_merged_contig_131184	0	0	0	0	0	0	0	0	0	0	0	0	0	0	0	0.533188	0	0	0	0	0	0	0	0.503172	Dhingra_Pear_16_GATCAG_L001_R1_001_paired_trimmed_paired_merged_contig_131184	0	0.0453094	0.0453094	0	0.0453094	0	0	0	0	0	0	0.135928	0	0	0	0	0.0453094	0
Dhingra_Pear_16_GATCAG_L001_R1_001_paired_trimmed_paired_merged_contig_131185	0	0	0	0	0	0	0.638587	0	0.683618	0	0.797954	0	0	0	1.29649	0	0	1.29649	0	0	0	0	0	0	Dhingra_Pear_16_GATCAG_L001_R1_001_paired_trimmed_paired_merged_contig_131185	0	0	0	0.101992	0	0	0	0.050996	0	0	0	0	0	0	0	0	0	0
Dhingra_Pear_16_GATCAG_L001_R1_001_paired_trimmed_paired_merged_contig_131186	0	0	0	0	0	0.532134	0	0	0	0	0	0	0	0	0	0	0	0	0	0	0	0	0	0	Dhingra_Pear_16_GATCAG_L001_R1_001_paired_trimmed_paired_merged_contig_131186	0	0	0	0.0497866	0.0497866	0.0497866	0.0995732	0	0.0497866	0	0	0	0	0.0497866	0	0	0.0497866	0
Dhingra_Pear_16_GATCAG_L001_R1_001_paired_trimmed_paired_merged_contig_131187	0	0	0.34907	0	0	0	0	0	0.427478	0	0	0	0.358161	0	0	0	0	0	0	0	0	0	0	0.354131	Dhingra_Pear_16_GATCAG_L001_R1_001_paired_trimmed_paired_merged_contig_131187	0	0	0	0	0	0	0.0318886	0	0	0	0.127555	0	0.0318886	0	0	0.0318886	0	0
Dhingra_Pear_16_GATCAG_L001_R1_001_paired_trimmed_paired_merged_contig_131188	0	0.525469	0	0	0	0	0	0	0	0	0	0	0	0	0.565784	0	0	0.565784	0	0	0	0	0	0	Dhingra_Pear_16_GATCAG_L001_R1_001_paired_trimmed_paired_merged_contig_131188	0	0	0	0.0890177	0	0.0445089	0	0	0.0445089	0	0	0	0	0.0890177	0	0	0	0
Dhingra_Pear_16_GATCAG_L001_R1_001_paired_trimmed_paired_merged_contig_131189	0.470524	0	0	0	0	0	0	0	0.496628	0	0	0	0.416099	0	0	0	0	0	0	0	0	0	0	0	Dhingra_Pear_16_GATCAG_L001_R1_001_paired_trimmed_paired_merged_contig_131189	0	0	0	0.0370471	0	0	0	0.0740942	0	0.0740942	0.0370471	0	0	0	0.111141	0	0	0
Dhingra_Pear_16_GATCAG_L001_R1_001_paired_trimmed_paired_merged_contig_13119	34.5308	46.3188	32.7754	27.5993	32.8925	28.2011	11.3486	11.8804	30.449	31.2072	24.7715	28.2454	52.5695	68.3116	62.851	63.4484	42.2861	62.851	31.8031	30.6661	26.5884	9.82082	10.262	7.89862	Dhingra_Pear_16_GATCAG_L001_R1_001_paired_trimmed_paired_merged_contig_13119	0.550645	1.25042	0.619476	5.49498	5.87355	6.55038	5.50645	5.94238	6.49303	12.0913	12.1486	15.3951	8.81032	7.54843	11.575	2.237	1.72077	1.35367
Dhingra_Pear_16_GATCAG_L001_R1_001_paired_trimmed_paired_merged_contig_131190	0.605978	0	0	0.528976	0	0	0	0.542983	0	0	0	0	0	0	0	0	0	0	0	0	0	0	0	0	Dhingra_Pear_16_GATCAG_L001_R1_001_paired_trimmed_paired_merged_contig_131190	0	0.0477122	0	0	0	0.0477122	0	0.0477122	0.0477122	0	0.0954243	0.190849	0.190849	0	0	0	0.0477122	0
Dhingra_Pear_16_GATCAG_L001_R1_001_paired_trimmed_paired_merged_contig_131191	0	0	0	0	0	0	0	0	0	0	0	0	0	0.683116	0	1.21497	0.874885	0	0	0	0	0	0	0	Dhingra_Pear_16_GATCAG_L001_R1_001_paired_trimmed_paired_merged_contig_131191	0	0	0	0	0	0	0	0	0	0.103246	0.309738	0.103246	0.103246	0.137661	0.240907	0	0	0
Dhingra_Pear_16_GATCAG_L001_R1_001_paired_trimmed_paired_merged_contig_131192	0	0	0.387311	0	0	0	0	0	0	0.437506	0	0	0	0	0	0	0	0	0	0	0	0.398554	0	0.785854	Dhingra_Pear_16_GATCAG_L001_R1_001_paired_trimmed_paired_merged_contig_131192	0	0	0	0	0	0	0	0	0.0353821	0	0	0.0707641	0.0353821	0.0707641	0	0	0	0
Dhingra_Pear_16_GATCAG_L001_R1_001_paired_trimmed_paired_merged_contig_131193	14.9657	18.2287	12.4539	7.65821	14.0506	6.51435	14.2467	13.4099	23.9663	16.0777	5.08631	13.7837	0.912733	1.61303	1.03301	0.956299	0	1.03301	0	0	0	0	0	0	Dhingra_Pear_16_GATCAG_L001_R1_001_paired_trimmed_paired_merged_contig_131193	0.731381	1.17834	0.772014	4.14449	2.27541	2.55983	5.44473	4.83524	6.86686	0.325058	0.52822	0.89391	0.365691	0.203161	0.325058	0.0406323	0.121897	0.0406323
Dhingra_Pear_16_GATCAG_L001_R1_001_paired_trimmed_paired_merged_contig_131194	0	0.885166	0	0	0	0	0	0	0	0	0	0	0	1.48822	1.90615	0	0	1.90615	0	0	0	0	0	0	Dhingra_Pear_16_GATCAG_L001_R1_001_paired_trimmed_paired_merged_contig_131194	0	0	0	0	0	0	0	0	0	0	0	0.0374881	0	0	0	0	0	0
Dhingra_Pear_16_GATCAG_L001_R1_001_paired_trimmed_paired_merged_contig_131195	0.254742	0.710388	1.09779	0	0	0	0	0.228261	0.537751	0	0.313845	0	0.901106	0.398122	0	0	0.509885	0	0.498697	0	0	0	0.20863	0	Dhingra_Pear_16_GATCAG_L001_R1_001_paired_trimmed_paired_merged_contig_131195	0	0	0	0.0200573	0	0.0401147	0.0200573	0.0802294	0.180516	0.0200573	0.0802294	0.0401147	0.120344	0.0802294	0.100287	0.0401147	0.0802294	0
Dhingra_Pear_16_GATCAG_L001_R1_001_paired_trimmed_paired_merged_contig_131196	0	0	0	0	0	0	0	0	0	0	0	0	0	0	0	0	0.453552	0	0	0	0	0	0	0	Dhingra_Pear_16_GATCAG_L001_R1_001_paired_trimmed_paired_merged_contig_131196	0	0	0	0	0.0713655	0	0	0.0356827	0	0	0	0.0713655	0	0	0.0356827	0	0	0
Dhingra_Pear_16_GATCAG_L001_R1_001_paired_trimmed_paired_merged_contig_131197	0	0.401913	0	0	0.490507	0.727729	1.2789	0.387426	0	0.420952	0	0.372534	0	0.337865	0.432749	0	0	0.432749	0	0	0	0	0	0	Dhingra_Pear_16_GATCAG_L001_R1_001_paired_trimmed_paired_merged_contig_131197	0	0	0	0	0	0	0	0	0	0	0	0.0680865	0	0	0.0680865	0	0	0
Dhingra_Pear_16_GATCAG_L001_R1_001_paired_trimmed_paired_merged_contig_131198	0	0	0	0	0	0	0	0	1.18911	0	0	0	0	0	0	0	0	0	0	0	0	0	0	0	Dhingra_Pear_16_GATCAG_L001_R1_001_paired_trimmed_paired_merged_contig_131198	0	0	0	0	0	0	0	0	0	0	0	0	0	0	0	0	0	0
Dhingra_Pear_16_GATCAG_L001_R1_001_paired_trimmed_paired_merged_contig_131199	0.210498	0.391336	0.181424	0.18375	0	0.354289	0	0.754461	0.222176	0	0.259335	0.181365	0.18615	0.164487	0.42136	0.195035	0.210663	0.42136	0.206041	0	0	0	0.172395	0	Dhingra_Pear_16_GATCAG_L001_R1_001_paired_trimmed_paired_merged_contig_131199	0.0165737	0	0	0.0165737	0.0331474	0.116016	0	0.0331474	0.0497211	0.0331474	0.0165737	0	0	0	0.0497211	0.0497211	0	0.0331474
Dhingra_Pear_16_GATCAG_L001_R1_001_paired_trimmed_paired_merged_contig_1312	54.3444	68.8462	49.9505	90.0288	92.8443	98.3234	68.2771	79.2228	79.6387	71.2062	62.0483	67.1638	75.731	75.6717	81.7264	104.05	71.8986	81.7264	83.8232	85.2615	90.3328	69.054	72.4097	82.0025	Dhingra_Pear_16_GATCAG_L001_R1_001_paired_trimmed_paired_merged_contig_1312	1.05696	1.65468	1.46516	9.58551	10.6716	13.7988	10.8028	11.3277	8.74723	19.7906	17.1664	17.1956	19.7104	17.509	17.8662	15.9856	15.7013	11.0798
Dhingra_Pear_16_GATCAG_L001_R1_001_paired_trimmed_paired_merged_contig_13120	1.09951	0.511024	0.947646	0.479896	0.623668	0.462645	0	0.492603	1.16051	1.07046	2.0319	0.947336	0.486164	2.57753	1.65069	1.52811	2.75093	1.65069	2.69056	2.17294	2.31961	1.46273	0	2.40347	Dhingra_Pear_16_GATCAG_L001_R1_001_paired_trimmed_paired_merged_contig_13120	0.346282	0	0.0432853	2.07769	1.81798	2.25083	0.692564	0.82242	1.60155	1.64484	2.12098	2.46726	1.25527	1.1687	1.34184	0.649279	1.12542	0.82242
Dhingra_Pear_16_GATCAG_L001_R1_001_paired_trimmed_paired_merged_contig_131200	0	0	0	0	0	0	0	0	0	0	0	0	0	0	0	0	0	0	0	0	0	0	0	0	Dhingra_Pear_16_GATCAG_L001_R1_001_paired_trimmed_paired_merged_contig_131200	0	0	0	0	0	0	0	0	0	0.0626667	0.0626667	0.0626667	0.125333	0	0.0626667	0	0	0
Dhingra_Pear_16_GATCAG_L001_R1_001_paired_trimmed_paired_merged_contig_131201	0	0	0	0	0	0	0	0	0	0	0	0	0	0	0	0	0	0	0	0	0	0	0	0	Dhingra_Pear_16_GATCAG_L001_R1_001_paired_trimmed_paired_merged_contig_131201	0	0	0	0	0	0	0	0	0	0	0.0550044	0.110009	0	0	0	0.0550044	0	0.110009
Dhingra_Pear_16_GATCAG_L001_R1_001_paired_trimmed_paired_merged_contig_131202	0	0.439964	0	0.206582	0.805418	0.199157	0.46666	0	0.999134	0	0.58312	0	0	0.554779	0	0.438539	0.23684	0	0	1.16924	0	0.839556	0	0	Dhingra_Pear_16_GATCAG_L001_R1_001_paired_trimmed_paired_merged_contig_131202	0	0	0.0372663	0	0.0558995	0.111799	0	0.0372663	0.0745326	0.0372663	0.0186332	0.0558995	0.0186332	0.0931658	0.0931658	0.0186332	0	0
Dhingra_Pear_16_GATCAG_L001_R1_001_paired_trimmed_paired_merged_contig_131203	0	0	0	0.915736	0	0	0.517151	0	0	0	0	0	0	0	0.524974	0	0	0.524974	0	0	0	0	0	0	Dhingra_Pear_16_GATCAG_L001_R1_001_paired_trimmed_paired_merged_contig_131203	0	0	0	0.0825968	0	0.0825968	0	0	0	0	0	0	0	0	0.0412984	0	0	0
Dhingra_Pear_16_GATCAG_L001_R1_001_paired_trimmed_paired_merged_contig_131204	0	0	0	0	0	0	0	0	0	0	0	0	0.659551	0.291399	1.1197	0	0.373203	1.1197	0	0	0	0	0.305408	0	Dhingra_Pear_16_GATCAG_L001_R1_001_paired_trimmed_paired_merged_contig_131204	0	0	0	0	0.0293613	0	0	0	0	0.0293613	0.0587227	0	0	0	0	0	0	0
Dhingra_Pear_16_GATCAG_L001_R1_001_paired_trimmed_paired_merged_contig_131205	0.322537	1.19926	0	0	0	0	0.318006	0	1.02129	0	0	0	0.285229	0.504073	0.645633	0	0	0.645633	0	0	0	0	0	0	Dhingra_Pear_16_GATCAG_L001_R1_001_paired_trimmed_paired_merged_contig_131205	0	0	0.0253952	0.0507904	0.0507904	0	0	0	0.0507904	0	0	0	0	0.0507904	0	0	0	0
Dhingra_Pear_16_GATCAG_L001_R1_001_paired_trimmed_paired_merged_contig_131206	0	0	0	0	0	0	0	0	0	0.556258	0	0	0	0	0	0	0	0	0	0	0	0.506732	0	0	Dhingra_Pear_16_GATCAG_L001_R1_001_paired_trimmed_paired_merged_contig_131206	0	0	0	0	0	0	0	0.0449858	0	0	0	0	0	0	0	0.0899715	0	0
Dhingra_Pear_16_GATCAG_L001_R1_001_paired_trimmed_paired_merged_contig_131207	0	0	0	0	0	0	0.542031	0	0	0	0	0	0.486164	0.429588	0	0	0	0	0	0	0	0	0	0	Dhingra_Pear_16_GATCAG_L001_R1_001_paired_trimmed_paired_merged_contig_131207	0	0	0	0	0	0	0	0	0	0.0432853	0.0432853	0	0	0	0	0	0	0
Dhingra_Pear_16_GATCAG_L001_R1_001_paired_trimmed_paired_merged_contig_131209	0	0	0	0.563104	0	0	0	0	0	0	0	0	0	2.01629	0	1.79306	0	0	0	0	0	0	0	0	Dhingra_Pear_16_GATCAG_L001_R1_001_paired_trimmed_paired_merged_contig_131209	0	0	0	0	0	0	0	0	0	0.203161	0.101581	0.0507904	0	0.101581	0.0507904	0	0	0
Dhingra_Pear_16_GATCAG_L001_R1_001_paired_trimmed_paired_merged_contig_13121	0	0	0.465819	0.47179	0	0	0	0	0	0	0	0	11.4708	5.91264	9.19591	7.01071	10.2769	9.19591	7.93535	9.61306	9.1217	3.83473	8.85269	2.36287	Dhingra_Pear_16_GATCAG_L001_R1_001_paired_trimmed_paired_merged_contig_13121	0	0	0	0.21277	0	0.255325	0.0851082	0.0851082	0.297879	4.08519	4.38307	3.02134	3.91498	1.65961	2.08515	3.27666	2.29792	2.63835
Dhingra_Pear_16_GATCAG_L001_R1_001_paired_trimmed_paired_merged_contig_131210	0	0	0.644311	0	0	0.314556	0	0	0	0	0.460502	0	0	0.58416	0	0	0.374075	0	0	0	0	0	0.306121	0	Dhingra_Pear_16_GATCAG_L001_R1_001_paired_trimmed_paired_merged_contig_131210	0	0.0294299	0	0.0294299	0.0294299	0.0588599	0	0.0588599	0	0.0294299	0	0.0588599	0	0.0294299	0.0588599	0	0	0
Dhingra_Pear_16_GATCAG_L001_R1_001_paired_trimmed_paired_merged_contig_131211	0	0	0	0	0	0	0	0.485924	0	0	0	0	0	0	0.542769	0	0	0.542769	0	0	0.572039	0	0	0	Dhingra_Pear_16_GATCAG_L001_R1_001_paired_trimmed_paired_merged_contig_131211	0	0	0	0	0	0.0426983	0.0426983	0	0	0	0	0.0426983	0	0	0	0	0.0426983	0.0426983
Dhingra_Pear_16_GATCAG_L001_R1_001_paired_trimmed_paired_merged_contig_131212	0	0	0	0	0	0	0.682818	0	0	0	0	1.1934	0	0	0	0	0.693091	0	0.677882	0.684335	0.730526	0.614221	0.567186	0	Dhingra_Pear_16_GATCAG_L001_R1_001_paired_trimmed_paired_merged_contig_131212	0.0545282	0	0	0	0.0545282	0	0	0.109056	0	0	0	0	0	0	0.109056	0	0.0545282	0
Dhingra_Pear_16_GATCAG_L001_R1_001_paired_trimmed_paired_merged_contig_131213	0	0	0	0	0	0	0.425151	0	0	0	0	0	0	0	0.431582	0	0	0.431582	0	0	0	0	0	0	Dhingra_Pear_16_GATCAG_L001_R1_001_paired_trimmed_paired_merged_contig_131213	0	0	0	0.067903	0	0	0	0.067903	0	0	0	0.101855	0	0.135806	0.169758	0.0339515	0.0339515	0.067903
Dhingra_Pear_16_GATCAG_L001_R1_001_paired_trimmed_paired_merged_contig_131214	0	0	0.845905	0	0	0	0	0	0	0	0.604585	0	0	0	0.982313	0.909364	0	0.982313	0.48034	0	0	0.43523	0	0.858171	Dhingra_Pear_16_GATCAG_L001_R1_001_paired_trimmed_paired_merged_contig_131214	0.0386381	0	0	0	0.115914	0	0	0	0	0	0	0	0.0386381	0	0.154552	0.270466	0.0386381	0.0772761
Dhingra_Pear_16_GATCAG_L001_R1_001_paired_trimmed_paired_merged_contig_131215	0	0	0.621093	0	0	0.606441	0.7105	0.64571	0	0	0	0	0	0	0	0.667686	0.721189	0	0	0	0	0	0	0	Dhingra_Pear_16_GATCAG_L001_R1_001_paired_trimmed_paired_merged_contig_131215	0	0	0	0	0.0567388	0.113478	0.113478	0.0567388	0	0	0	0	0.0567388	0	0.170216	0	0	0.113478
Dhingra_Pear_16_GATCAG_L001_R1_001_paired_trimmed_paired_merged_contig_131216	0	0	0	0	0	0	0	0	0.50555	0	0	0.412687	0	0	0.479392	0	0	0.479392	0	0	0	0	0	0.418808	Dhingra_Pear_16_GATCAG_L001_R1_001_paired_trimmed_paired_merged_contig_131216	0	0	0	0	0	0	0.0377126	0	0	0	0.0377126	0.0754252	0	0.0754252	0.0754252	0	0	0
Dhingra_Pear_16_GATCAG_L001_R1_001_paired_trimmed_paired_merged_contig_131217	0	0	1.26498	0	0	0	0	0	0	0	0	0	0	0.573441	0	0	0	0	0.718307	0	0.774089	0	0	0	Dhingra_Pear_16_GATCAG_L001_R1_001_paired_trimmed_paired_merged_contig_131217	0.0577799	0	0.0577799	0.11556	0.288899	0.17334	0	0.346679	0.404459	0	0.0577799	0.0577799	0	0	0	0.0577799	0	0.11556
Dhingra_Pear_16_GATCAG_L001_R1_001_paired_trimmed_paired_merged_contig_131218	0	0	0.20427	0.206888	0.26887	0.398903	0.233675	0.424734	0.750461	0	0.291992	0.612611	0	0	0.23721	0	0	0.23721	0	0	0	0	0	0	Dhingra_Pear_16_GATCAG_L001_R1_001_paired_trimmed_paired_merged_contig_131218	0	0	0	0	0.0373215	0.0373215	0.0373215	0.0373215	0.074643	0	0	0	0	0	0	0	0	0
Dhingra_Pear_16_GATCAG_L001_R1_001_paired_trimmed_paired_merged_contig_131219	0	0	0	0	0	0.427396	0.500733	0	0	0	0	0	0	0	0	0	0	0	0	0	0	0.450429	0.415936	0.44407	Dhingra_Pear_16_GATCAG_L001_R1_001_paired_trimmed_paired_merged_contig_131219	0	0	0	0	0	0	0	0	0	0	0	0	0	0	0.0399873	0	0.0399873	0.119962
Dhingra_Pear_16_GATCAG_L001_R1_001_paired_trimmed_paired_merged_contig_13122	10.1767	12.8653	13.683	15.2797	11.545	17.1285	13.2446	12.4016	16.7565	12.6821	14.5439	6.6639	0.719968	2.54474	1.62969	1.50867	1.22217	1.62969	0.7969	1.20673	2.57636	2.52721	2.0003	1.0678	Dhingra_Pear_16_GATCAG_L001_R1_001_paired_trimmed_paired_merged_contig_13122	0.544866	0.737171	0.288458	3.71791	3.68586	5.83327	2.69228	2.66023	3.5256	3.17304	2.66023	2.40382	2.62818	1.34614	1.66665	1.95511	1.79485	1.41024
Dhingra_Pear_16_GATCAG_L001_R1_001_paired_trimmed_paired_merged_contig_131220	0	0	0	0	0	0	0	0	0.537751	0	0.62769	0.438973	0	0	0	0	0	0	0	0	0	0	0	0	Dhingra_Pear_16_GATCAG_L001_R1_001_paired_trimmed_paired_merged_contig_131220	0	0	0	0.0401147	0	0.0802294	0.0802294	0.160459	0.120344	0	0.200573	0.0802294	0	0.0802294	0.120344	0	0	0.0401147
Dhingra_Pear_16_GATCAG_L001_R1_001_paired_trimmed_paired_merged_contig_131221	0	0.337972	0	0.317386	0	0	0	0	0.383758	0.353982	1.34383	0.313267	0.321531	0.284114	0	0.336878	0.363873	0	0	0	0	0	0	0.317913	Dhingra_Pear_16_GATCAG_L001_R1_001_paired_trimmed_paired_merged_contig_131221	0	0	0.0572546	0.0572546	0.0572546	0.0572546	0.171764	0.0572546	0.0286273	0.0572546	0.0572546	0.0858819	0	0	0	0.114509	0.0572546	0.0286273
Dhingra_Pear_16_GATCAG_L001_R1_001_paired_trimmed_paired_merged_contig_131222	0	0	0	0.569999	0	0	0	0	0	0	0	0.562602	0	0	0	0	0	0	0	0	0	0	0	0.570947	Dhingra_Pear_16_GATCAG_L001_R1_001_paired_trimmed_paired_merged_contig_131222	0	0	0	0	0	0	0.102825	0	0	0	0	0	0.0514123	0	0.154237	0	0	0.0514123
Dhingra_Pear_16_GATCAG_L001_R1_001_paired_trimmed_paired_merged_contig_131223	0	0	0	0	0	0	0	0.60999	0.718526	0	0	0	0	0	0	0	0	0	0	0	0	0	0	0	Dhingra_Pear_16_GATCAG_L001_R1_001_paired_trimmed_paired_merged_contig_131223	0	0	0	0	0	0	0.0536	0.0536	0	0.1608	0.1072	0	0.1072	0	0.1608	0	0.0536	0.268
Dhingra_Pear_16_GATCAG_L001_R1_001_paired_trimmed_paired_merged_contig_131224	0	0	0	0	0	0.547276	0	0	0	0	0	0	0	0	0	0	0.650829	0	0	0	0	0	0	0	Dhingra_Pear_16_GATCAG_L001_R1_001_paired_trimmed_paired_merged_contig_131224	0	0	0	0	0	0	0.0512033	0	0.0512033	0	0	0	0	0.102407	0	0	0.0512033	0.0512033
Dhingra_Pear_16_GATCAG_L001_R1_001_paired_trimmed_paired_merged_contig_131225	0.238063	0.442583	0	0.207812	0.270071	0.200342	0.469437	0.213315	0.502541	0	0	0	0.210526	0.186027	0.714808	0	0	0.714808	0	0	0	0	0	0	Dhingra_Pear_16_GATCAG_L001_R1_001_paired_trimmed_paired_merged_contig_131225	0	0	0	0	0.149953	0.149953	0.0562322	0.0187441	0.0187441	0.0374881	0.0562322	0	0	0	0	0	0	0
Dhingra_Pear_16_GATCAG_L001_R1_001_paired_trimmed_paired_merged_contig_131226	0	0.611966	0	0	0	0	0	0.589908	0	0	0	0	0	0	0	0	0	0	0	0	0	0.583889	0	0	Dhingra_Pear_16_GATCAG_L001_R1_001_paired_trimmed_paired_merged_contig_131226	0	0	0	0	0	0	0	0	0.103671	0	0.0518354	0	0	0.0518354	0.103671	0	0.103671	0
Dhingra_Pear_16_GATCAG_L001_R1_001_paired_trimmed_paired_merged_contig_131227	0	0	0	0	0	0	0.817259	0	0	0.403503	0	0	0	0	0.414811	0	0	0.414811	0	0	0	0	0	0	Dhingra_Pear_16_GATCAG_L001_R1_001_paired_trimmed_paired_merged_contig_131227	0.0326322	0	0	0.0652643	0.0326322	0	0	0	0.0652643	0	0	0	0.0652643	0	0.0652643	0	0	0
Dhingra_Pear_16_GATCAG_L001_R1_001_paired_trimmed_paired_merged_contig_131228	0	0	1.73437	0	0	0	0	0	0.530986	0	0	0	0.889772	0	0.503512	0	0	0.503512	0	0	0	0	0.412012	0	Dhingra_Pear_16_GATCAG_L001_R1_001_paired_trimmed_paired_merged_contig_131228	0.0396101	0.0396101	0	0	0.11883	0.0396101	0	0.0792202	0	0	0.0396101	0.0396101	0	0	0.0792202	0.0396101	0	0
Dhingra_Pear_16_GATCAG_L001_R1_001_paired_trimmed_paired_merged_contig_131229	0	0	0	0	0	0	0.503933	0	0	0.497611	0	0	0	0.399394	0	0	0	0	0	0	0	0	0	0	Dhingra_Pear_16_GATCAG_L001_R1_001_paired_trimmed_paired_merged_contig_131229	0	0	0	0	0	0	0.0804857	0	0.0804857	0	0	0.0804857	0	0	0	0	0	0
Dhingra_Pear_16_GATCAG_L001_R1_001_paired_trimmed_paired_merged_contig_13123	7.15856	7.37753	6.16984	6.38476	6.70868	6.02429	5.52365	6.41439	8.54124	7.27248	4.98488	4.96107	10.1839	10.5797	10.2799	8.93972	8.72162	10.2799	8.37791	6.15103	5.74543	7.59113	5.60785	4.89859	Dhingra_Pear_16_GATCAG_L001_R1_001_paired_trimmed_paired_merged_contig_13123	0.122529	0.171541	0.183794	1.18853	1.066	1.59288	0.967981	0.992487	1.07826	1.53162	1.77667	1.88695	1.83794	1.50711	1.62964	1.05375	1.23755	1.0415
Dhingra_Pear_16_GATCAG_L001_R1_001_paired_trimmed_paired_merged_contig_131230	0	0	0	0	0	0	0.435721	0	0	0.430255	0.54446	0	0	0	0	0	0	0	0	0	0	0	0	0	Dhingra_Pear_16_GATCAG_L001_R1_001_paired_trimmed_paired_merged_contig_131230	0	0	0	0.104387	0.0695912	0	0.0347956	0.173978	0.173978	0	0.0347956	0	0	0	0.0695912	0.0347956	0.0347956	0
Dhingra_Pear_16_GATCAG_L001_R1_001_paired_trimmed_paired_merged_contig_131231	0	0	0	0	0	0	0	0	0	0	0.451018	0	0.323738	0.572129	0	0	0.366371	0	0	0	0	0	0	0	Dhingra_Pear_16_GATCAG_L001_R1_001_paired_trimmed_paired_merged_contig_131231	0.0288238	0	0	0	0	0	0.0288238	0	0.0576476	0	0	0.0288238	0	0	0	0	0	0
Dhingra_Pear_16_GATCAG_L001_R1_001_paired_trimmed_paired_merged_contig_131233	0	0	0	0.449034	0	0	1.01435	0.92185	0	0.500811	1.26749	0	0.454899	0	0	0.476612	0	0	0	0	0	0	0.421286	0	Dhingra_Pear_16_GATCAG_L001_R1_001_paired_trimmed_paired_merged_contig_131233	0	0	0	0	0	0.121505	0.0405016	0	0	0	0	0.0810033	0	0.121505	0	0.0810033	0	0
Dhingra_Pear_16_GATCAG_L001_R1_001_paired_trimmed_paired_merged_contig_131234	0	0.567587	0	0	0	0	0	0	0	0	0	0.526097	0.539976	0	0	0	0	0	0	0	0	0	0	0	Dhingra_Pear_16_GATCAG_L001_R1_001_paired_trimmed_paired_merged_contig_131234	0	0	0	0.0480764	0.0961528	0.0480764	0	0	0	0.0480764	0.0961528	0	0.0480764	0	0	0	0	0
Dhingra_Pear_16_GATCAG_L001_R1_001_paired_trimmed_paired_merged_contig_131235	0	0	0	0	0	0	0	0	0	0	0	0	0	0.531958	0	0	0.681294	0	0	0	0	0	0	0	Dhingra_Pear_16_GATCAG_L001_R1_001_paired_trimmed_paired_merged_contig_131235	0	0	0	0.0536	0.0536	0	0	0	0	0	0.1608	0.2144	0.0536	0	0.0536	0	0	0
Dhingra_Pear_16_GATCAG_L001_R1_001_paired_trimmed_paired_merged_contig_131236	0.529729	0	0.456565	0	0	0	0	0	0	0	0	0	0	0	0.530189	0	0	0.530189	0	0	0	0	0	0	Dhingra_Pear_16_GATCAG_L001_R1_001_paired_trimmed_paired_merged_contig_131236	0	0	0	0.0834173	0	0.0834173	0	0	0	0	0	0	0	0	0	0	0	0
Dhingra_Pear_16_GATCAG_L001_R1_001_paired_trimmed_paired_merged_contig_131237	0	0.47816	0.443352	0	0	0	0	0.460925	0	0	0	0	1.3647	0	0.514845	0	0	0.514845	0	0	0	0	0	0	Dhingra_Pear_16_GATCAG_L001_R1_001_paired_trimmed_paired_merged_contig_131237	0	0.0810033	0	0	0	0	0	0	0	0	0	0	0	0.0405016	0	0.0405016	0	0
Dhingra_Pear_16_GATCAG_L001_R1_001_paired_trimmed_paired_merged_contig_131238	0.557415	0.518146	0	0	0	0	0	0	0	0.542691	0	0.48027	0	0	0	0	0	0	0	0.550807	0	0	0	0	Dhingra_Pear_16_GATCAG_L001_R1_001_paired_trimmed_paired_merged_contig_131238	0	0	0	0	0.0438885	0.131666	0.0438885	0.0438885	0	0	0.0438885	0	0.131666	0	0.0438885	0	0	0
Dhingra_Pear_16_GATCAG_L001_R1_001_paired_trimmed_paired_merged_contig_131239	0.801226	0	0.230188	0.699414	0.302984	0	0.526648	0.717935	0.563785	0.26002	0.987119	0.92045	0	0	0	0.247456	0.267285	0	0	0.527818	0	0.71061	0	0.700577	Dhingra_Pear_16_GATCAG_L001_R1_001_paired_trimmed_paired_merged_contig_131239	0	0	0	0	0.231312	0.231312	0	0.0210284	0.0630852	0	0.0420568	0.0420568	0.231312	0.0841136	0.12617	0.0420568	0.0210284	0.147199
Dhingra_Pear_16_GATCAG_L001_R1_001_paired_trimmed_paired_merged_contig_13124	7.90279	9.13292	3.68178	7.27148	6.05766	5.03289	8.21296	8.61234	10.8211	7.48609	8.4206	8.83337	13.033	15.0213	15.178	5.93697	7.05398	15.178	6.06293	7.38699	7.43498	4.73582	4.19823	4.4822	Dhingra_Pear_16_GATCAG_L001_R1_001_paired_trimmed_paired_merged_contig_13124	0.336342	0.184988	0.168171	1.54717	1.54717	1.81625	1.68171	1.81625	1.93397	2.18622	2.0685	2.47211	2.95981	1.32855	2.57302	1.12675	1.16038	1.14356
Dhingra_Pear_16_GATCAG_L001_R1_001_paired_trimmed_paired_merged_contig_131240	0	0.529209	0.490685	0	0	0.47911	0	0	0.600903	0	0	0	0	0	0	0	0	0	0	0	0	0	0	0	Dhingra_Pear_16_GATCAG_L001_R1_001_paired_trimmed_paired_merged_contig_131240	0	0	0	0	0	0.0448257	0	0	0	0	0.0448257	0.0448257	0	0	0	0	0	0
Dhingra_Pear_16_GATCAG_L001_R1_001_paired_trimmed_paired_merged_contig_131241	0.339656	0	0	0	0	0.571677	0	0	0.717001	0	0	0	0.600737	1.32707	0.679902	0.314706	0.679847	0.679902	0.332465	0	0	0	0	0	Dhingra_Pear_16_GATCAG_L001_R1_001_paired_trimmed_paired_merged_contig_131241	0	0	0	0	0.0534862	0.0534862	0.0267431	0.0534862	0	0	0	0.0534862	0.0534862	0	0.0534862	0	0	0
Dhingra_Pear_16_GATCAG_L001_R1_001_paired_trimmed_paired_merged_contig_131242	0	0	0	0	1.55783	0	0	0	0	0	0	0	0	0	0	0	0	0	0	0	0	0	0	0	Dhingra_Pear_16_GATCAG_L001_R1_001_paired_trimmed_paired_merged_contig_131242	0	0	0.0540601	0	0	0.0540601	0	0	0	0	0	0	0	0	0	0	0	0
Dhingra_Pear_16_GATCAG_L001_R1_001_paired_trimmed_paired_merged_contig_131243	0	0	0	0.617919	0	0	0	0	0	0	0	0	0	0	1.41696	0	0	1.41696	0	0	0	0	0	0	Dhingra_Pear_16_GATCAG_L001_R1_001_paired_trimmed_paired_merged_contig_131243	0	0	0	0	0	0	0	0	0	0	0	0	0	0.0557346	0	0	0	0
Dhingra_Pear_16_GATCAG_L001_R1_001_paired_trimmed_paired_merged_contig_131244	0	0.736177	0.341293	0.691335	0.898453	0	0	0	0.417955	0.385525	0	0	0.700365	1.23772	1.18899	0.366897	0	1.18899	0.387601	0.391291	0.835404	0	0	0.346242	Dhingra_Pear_16_GATCAG_L001_R1_001_paired_trimmed_paired_merged_contig_131244	0.0311782	0	0	0	0	0	0	0.0623565	0.0623565	0	0.0311782	0.0623565	0	0.124713	0.0935347	0	0.187069	0.124713
Dhingra_Pear_16_GATCAG_L001_R1_001_paired_trimmed_paired_merged_contig_131245	0	0	0	0	0	0	0	0	0	0	0	0	0.481203	0	0	0.504171	0	0	0	0	0	0.482602	0	0	Dhingra_Pear_16_GATCAG_L001_R1_001_paired_trimmed_paired_merged_contig_131245	0	0	0	0.0428436	0	0	0	0	0	0	0	0	0	0	0	0	0	0
Dhingra_Pear_16_GATCAG_L001_R1_001_paired_trimmed_paired_merged_contig_131246	0	0	0.553745	0	0	0	0	0	0	0	0	0	0	0.502049	0.64304	0	0	0.64304	0.628879	0	0	0	0	0	Dhingra_Pear_16_GATCAG_L001_R1_001_paired_trimmed_paired_merged_contig_131246	0	0	0	0	0.101173	0	0	0	0	0	0	0	0	0	0	0	0	0
Dhingra_Pear_16_GATCAG_L001_R1_001_paired_trimmed_paired_merged_contig_131247	0.952251	0.885166	0	0	0	1.20205	1.87775	0.42663	0.502541	0.463548	0	0	0.421053	0	1.90615	0	0	1.90615	0.466044	0.940961	0.502237	0.422277	0	0	Dhingra_Pear_16_GATCAG_L001_R1_001_paired_trimmed_paired_merged_contig_131247	0	0	0	0.0749763	0.0374881	0.0374881	0	0.0374881	0.0749763	0	0.0374881	0.112464	0.0374881	0	0.0749763	0.0374881	0.0374881	0
Dhingra_Pear_16_GATCAG_L001_R1_001_paired_trimmed_paired_merged_contig_131248	0	0	0	0	0	0	0.39831	0	0	0	0	0.348074	0	0	0	0	0	0	0	0	0.42614	0.358296	0.330858	0	Dhingra_Pear_16_GATCAG_L001_R1_001_paired_trimmed_paired_merged_contig_131248	0	0	0	0	0.0318081	0	0.0954243	0.0636162	0	0	0.0318081	0.0318081	0	0	0.0318081	0	0	0
Dhingra_Pear_16_GATCAG_L001_R1_001_paired_trimmed_paired_merged_contig_131249	0	0.529209	0	0	0	0	0	0	0	0	0	0	0	0.444876	0	0	0	0	0	0	0.600539	0	0	0	Dhingra_Pear_16_GATCAG_L001_R1_001_paired_trimmed_paired_merged_contig_131249	0	0	0	0.0448257	0.0448257	0	0.0448257	0	0.0448257	0	0.0896513	0	0.0896513	0	0.0448257	0	0.0896513	0
Dhingra_Pear_16_GATCAG_L001_R1_001_paired_trimmed_paired_merged_contig_13125	20.0964	29.0042	18.6882	18.6969	21.8985	22.6979	38.3247	20.3767	28.4679	35.0121	43.654	43.9713	30.3993	41.1191	35.9932	25.4802	25.9342	35.9932	35.9771	34.4905	30.6821	36.8198	33.7836	47.6292	Dhingra_Pear_16_GATCAG_L001_R1_001_paired_trimmed_paired_merged_contig_13125	0.541316	0.916073	0.645415	3.91413	5.85038	8.14056	4.85103	4.28889	4.83021	8.03646	8.01564	7.49515	12.4711	6.12104	8.41122	9.53549	8.41122	7.51597
Dhingra_Pear_16_GATCAG_L001_R1_001_paired_trimmed_paired_merged_contig_131250	0.714188	0.663874	0	0	0	0	0	0	0	0	0	0	0.631579	1.11616	2.14442	0.661725	0	2.14442	0	0	0	0	0	0	Dhingra_Pear_16_GATCAG_L001_R1_001_paired_trimmed_paired_merged_contig_131250	0	0	0.0562322	0.0562322	0	0	0.112464	0	0	0	0.0562322	0.112464	0	0	0	0	0.112464	0
Dhingra_Pear_16_GATCAG_L001_R1_001_paired_trimmed_paired_merged_contig_131251	0	0	0	0	0	0	0	0	0	0	0	0.373543	0	0	0	0.401697	0	0	0.424365	0.428405	0	0	0	0	Dhingra_Pear_16_GATCAG_L001_R1_001_paired_trimmed_paired_merged_contig_131251	0	0	0	0	0	0	0	0.0341355	0	0	0.0682711	0	0.0682711	0	0	0	0	0
Dhingra_Pear_16_GATCAG_L001_R1_001_paired_trimmed_paired_merged_contig_131253	0.586001	0.544717	0.505064	0	0	0.49315	0	1.05017	0	0	0	0	0.518219	0	0	0	0.586462	0	0	0.579053	0	0	0	0	Dhingra_Pear_16_GATCAG_L001_R1_001_paired_trimmed_paired_merged_contig_131253	0	0	0	0	0	0	0	0	0.0461392	0	0.0461392	0.0922785	0	0	0	0.0922785	0.0461392	0
Dhingra_Pear_16_GATCAG_L001_R1_001_paired_trimmed_paired_merged_contig_131254	0	0	0	0.489999	1.91039	0.472385	0.553442	1.50892	0	0.546499	0	0.48364	0	0.438632	0.561814	0	0	0.561814	0.549442	0	0	0.497842	0.459719	0.490814	Dhingra_Pear_16_GATCAG_L001_R1_001_paired_trimmed_paired_merged_contig_131254	0	0	0	0	0	0	0	0	0	0.0883931	0.0441965	0	0.353572	0.13259	0	0.0883931	0.176786	0.265179
Dhingra_Pear_16_GATCAG_L001_R1_001_paired_trimmed_paired_merged_contig_131255	0	0	0	0	0	0	0	0	0	0.535231	0	0	0	0	0	0	0	0	0	0	0	0	0	0	Dhingra_Pear_16_GATCAG_L001_R1_001_paired_trimmed_paired_merged_contig_131255	0.0432853	0	0	0	0	0.0865705	0	0	0	0	0	0	0	0	0	0	0	0
Dhingra_Pear_16_GATCAG_L001_R1_001_paired_trimmed_paired_merged_contig_131256	0	0	0.745311	0	0	0.363864	0	0	0.456361	0	0	0	0	0	0.865497	0	0.432714	0.865497	0	0	0	0	0	0	Dhingra_Pear_16_GATCAG_L001_R1_001_paired_trimmed_paired_merged_contig_131256	0.0340433	0	0	0	0	0	0	0	0	0	0	0	0	0	0	0	0	0
Dhingra_Pear_16_GATCAG_L001_R1_001_paired_trimmed_paired_merged_contig_131257	0	0	0	0	0	0	0.74754	0.679373	0	0	0	0	0	0	0	0	0	0	0	0	0	0.672441	0	0	Dhingra_Pear_16_GATCAG_L001_R1_001_paired_trimmed_paired_merged_contig_131257	0	0	0	0.0596967	0	0	0	0	0	0	0	0	0	0	0	0.0596967	0	0.0596967
Dhingra_Pear_16_GATCAG_L001_R1_001_paired_trimmed_paired_merged_contig_131259	0	0.482818	0	0	0	0	0	0	0	0	0	0	0.45933	0.405877	0.51986	0	0	0.51986	0	0	0	0	0	0	Dhingra_Pear_16_GATCAG_L001_R1_001_paired_trimmed_paired_merged_contig_131259	0	0	0	0	0	0	0	0	0	0	0	0.0408961	0	0	0	0	0	0
Dhingra_Pear_16_GATCAG_L001_R1_001_paired_trimmed_paired_merged_contig_13126	0	0.438666	0	0	0	0	0.465283	0	0	0	0	0	11.6851	17.3318	13.6973	19.2388	8.5011	13.6973	23.096	14.4558	18.9161	17.9972	14.3001	23.1073	Dhingra_Pear_16_GATCAG_L001_R1_001_paired_trimmed_paired_merged_contig_13126	0	0	0	1.04038	1.30047	1.00322	1.189	1.67204	1.15185	7.17118	8.28587	9.40056	10.0322	6.53952	7.95146	9.40056	7.54274	6.79962
Dhingra_Pear_16_GATCAG_L001_R1_001_paired_trimmed_paired_merged_contig_131260	0	0	0	0	0	0	0	0	0	0	0	0	0.423574	0	0	0	0	0	0	0	0	0.424806	0	0	Dhingra_Pear_16_GATCAG_L001_R1_001_paired_trimmed_paired_merged_contig_131260	0	0	0	0	0	0	0.0754252	0	0	0	0	0.0377126	0.0377126	0.0377126	0.188563	0	0	0.113138
Dhingra_Pear_16_GATCAG_L001_R1_001_paired_trimmed_paired_merged_contig_131261	0	0	0	0	0	0	0	0	0	0	0	0	0.384439	0.679403	0	0	0	0	0	0	0	0	0	0.380114	Dhingra_Pear_16_GATCAG_L001_R1_001_paired_trimmed_paired_merged_contig_131261	0	0	0	0	0	0	0.0342283	0	0	0	0.0684566	0.0342283	0	0.0684566	0.136913	0	0	0
Dhingra_Pear_16_GATCAG_L001_R1_001_paired_trimmed_paired_merged_contig_131262	0	0	0	0	0	0	0	0	0	0	0	0	0	0	0	0	0	0	0	0	0	0.650849	0	2.56664	Dhingra_Pear_16_GATCAG_L001_R1_001_paired_trimmed_paired_merged_contig_131262	0	0	0	0	0	0	0	0	0	0	0	0	0	0	0	0.11556	0	0.0577799
Dhingra_Pear_16_GATCAG_L001_R1_001_paired_trimmed_paired_merged_contig_131263	0	0	0	0	0	0	0	0	0	0	0	0	0.572768	0.253057	0	0.600107	0	0	0.316985	0	0	0.287217	0	0	Dhingra_Pear_16_GATCAG_L001_R1_001_paired_trimmed_paired_merged_contig_131263	0	0	0	0	0.050996	0	0	0	0	0	0.050996	0.025498	0	0	0	0	0	0
Dhingra_Pear_16_GATCAG_L001_R1_001_paired_trimmed_paired_merged_contig_131264	0	0	0.434961	0	0	0.4247	0	0	0	0	0	0	0.446289	0	0	0	0	0	0	0	0	0	0	0	Dhingra_Pear_16_GATCAG_L001_R1_001_paired_trimmed_paired_merged_contig_131264	0	0	0	0.0794701	0	0	0.0794701	0	0	0	0	0	0	0	0.039735	0	0	0.039735
Dhingra_Pear_16_GATCAG_L001_R1_001_paired_trimmed_paired_merged_contig_131265	0.727173	0.675945	0.626739	0	0.824943	1.22391	0.716959	0.65158	1.53503	0.707965	0.895885	0	0.643062	0	0.727804	1.34751	0	0.727804	0.711776	0	0	0	0	0.635827	Dhingra_Pear_16_GATCAG_L001_R1_001_paired_trimmed_paired_merged_contig_131265	0	0	0	0.114509	0.0572546	0	0	0.114509	0.286273	0.114509	0.171764	0	0.114509	0.229018	0.458037	0	0.229018	0.0572546
Dhingra_Pear_16_GATCAG_L001_R1_001_paired_trimmed_paired_merged_contig_131266	0.627365	0	0	0	0	0	0	0	0	0	0	0	0	0	0	0.58128	0	0	0.614082	0	0	0	0.513803	0.548557	Dhingra_Pear_16_GATCAG_L001_R1_001_paired_trimmed_paired_merged_contig_131266	0	0	0	0.0493961	0	0	0	0.148188	0.0493961	0.0493961	0	0	0	0	0.0493961	0	0	0.0987922
Dhingra_Pear_16_GATCAG_L001_R1_001_paired_trimmed_paired_merged_contig_131267	0	0.343436	0	0	0	0	0	0	0	0	0.910368	0	0	0	0	0	0	0	0	0	0	0.327679	0	0.323053	Dhingra_Pear_16_GATCAG_L001_R1_001_paired_trimmed_paired_merged_contig_131267	0.0290901	0	0	0.0290901	0	0.0290901	0	0.0581802	0.0290901	0.0290901	0	0.11636	0	0.0581802	0.11636	0	0.0290901	0.0290901
Dhingra_Pear_16_GATCAG_L001_R1_001_paired_trimmed_paired_merged_contig_131268	0	0.523619	0	0	0	0	0	0.504745	0	0	0	0	0	0	0	0	0	0	0	0	0	0	0	0	Dhingra_Pear_16_GATCAG_L001_R1_001_paired_trimmed_paired_merged_contig_131268	0	0	0	0	0.133056	0	0	0	0	0	0	0.0443521	0	0	0	0	0	0
Dhingra_Pear_16_GATCAG_L001_R1_001_paired_trimmed_paired_merged_contig_131269	0	0	0.562786	0	0	0	0.6438	1.17018	0.689199	0	0	0	1.15489	0	0.653539	0	0	0.653539	0	0	0	0	0	0	Dhingra_Pear_16_GATCAG_L001_R1_001_paired_trimmed_paired_merged_contig_131269	0	0	0	0	0	0	0	0	0	0	0	0	0	0.154237	0.102825	0	0.0514123	0
Dhingra_Pear_16_GATCAG_L001_R1_001_paired_trimmed_paired_merged_contig_13127	9.08781	11.5679	8.25602	17.2239	13.5605	20.3254	18.8082	20.4678	13.9991	14.9854	16.6431	17.7058	13.8288	14.9065	15.4053	15.2474	14.4208	15.4053	18.9928	17.232	15.8043	17.2818	21.926	24.2682	Dhingra_Pear_16_GATCAG_L001_R1_001_paired_trimmed_paired_merged_contig_13127	0.302975	0.48347	0.367437	2.7719	3.22958	4.82181	3.52611	3.54545	4.04181	4.67999	4.44148	4.99586	5.7823	3.79685	4.53817	4.4028	4.77669	4.67355
Dhingra_Pear_16_GATCAG_L001_R1_001_paired_trimmed_paired_merged_contig_131270	0	0	0	0	0	0	0	0	0.430749	0	0	0	0	0	0.408462	0	0	0.408462	0	0.403269	0	0.361952	1.0027	0	Dhingra_Pear_16_GATCAG_L001_R1_001_paired_trimmed_paired_merged_contig_131270	0	0	0	1.31744	0.706919	0.48199	0.771184	0.771184	0.514123	0.321327	0.321327	0.514123	0.192796	0.321327	0.449858	0.160663	0.417725	0.192796
Dhingra_Pear_16_GATCAG_L001_R1_001_paired_trimmed_paired_merged_contig_131271	0	0	0	0	0	0.186468	0.436928	0.198542	0	0.215723	0	0.190911	0	0.173144	0.221769	0.2053	0.221751	0.221769	0	0.437899	0.233728	0.196517	0	0	Dhingra_Pear_16_GATCAG_L001_R1_001_paired_trimmed_paired_merged_contig_131271	0	0	0	0.034892	0	0	0	0.017446	0	0.034892	0.052338	0.052338	0.017446	0.069784	0	0.034892	0	0.017446
Dhingra_Pear_16_GATCAG_L001_R1_001_paired_trimmed_paired_merged_contig_131272	0	0	0	0	0	0	0	0.620552	0	0	0	0	0	0	0	0.641672	0	0	0	0	0	0.614221	0	0	Dhingra_Pear_16_GATCAG_L001_R1_001_paired_trimmed_paired_merged_contig_131272	0	0	0	0	0	0	0.163585	0.109056	0	0.0545282	0	0	0	0	0.0545282	0	0	0
Dhingra_Pear_16_GATCAG_L001_R1_001_paired_trimmed_paired_merged_contig_131273	0	0	0.344706	0	0	0	0	0	0.844268	0	0	0	0	0.312525	0.400292	0	0.40026	0.400292	0	0	0.421879	0	0	0	Dhingra_Pear_16_GATCAG_L001_R1_001_paired_trimmed_paired_merged_contig_131273	0	0	0	0	0.0629801	0.0944701	0.12596	0	0.12596	0.03149	0	0.12596	0	0	0	0	0.0629801	0
Dhingra_Pear_16_GATCAG_L001_R1_001_paired_trimmed_paired_merged_contig_131274	0	0	0.487217	0	0	0	0	0	0	0	0	0	0	0.441732	0	0	0	0	0	0	0	0	0	0	Dhingra_Pear_16_GATCAG_L001_R1_001_paired_trimmed_paired_merged_contig_131274	0	0	0	0	0	0	0	0	0	0.0890177	0	0	0	0	0	0	0	0
Dhingra_Pear_16_GATCAG_L001_R1_001_paired_trimmed_paired_merged_contig_131275	0	0	0	0	0	0	0	0	0	0	0	0.468835	0	0	0.544615	0	0	0.544615	0	0	0	0	0	0	Dhingra_Pear_16_GATCAG_L001_R1_001_paired_trimmed_paired_merged_contig_131275	0	0	0	0	0	0	0	0.0428436	0	0	0	0	0	0.128531	0	0	0	0.128531
Dhingra_Pear_16_GATCAG_L001_R1_001_paired_trimmed_paired_merged_contig_131276	0	0	0	0	0	0	0	0	0	0	0	0	0	0	0	0	0	0	0	0	0	0	0	0.685696	Dhingra_Pear_16_GATCAG_L001_R1_001_paired_trimmed_paired_merged_contig_131276	0.12349	0	0	0	0	0	0	0	0	0	0.0617451	0	0	0	0	0	0	0
Dhingra_Pear_16_GATCAG_L001_R1_001_paired_trimmed_paired_merged_contig_131277	0	0	0	0	0.555007	0	0	0	0	0	0	0	0.432641	0	0.979309	0.906583	0	0.979309	0	0.48343	0	0.433899	0	0.427773	Dhingra_Pear_16_GATCAG_L001_R1_001_paired_trimmed_paired_merged_contig_131277	0	0	0	0	0	0.11556	0	0	0	0	0.0770398	0	0	0	0	0	0.0770398	0
Dhingra_Pear_16_GATCAG_L001_R1_001_paired_trimmed_paired_merged_contig_131278	0.335384	0	0	0	0	0.282243	0	0	0	0	0	0	0	0	0.335675	0.310747	0	0.335675	0	0	0	0	0.274675	0	Dhingra_Pear_16_GATCAG_L001_R1_001_paired_trimmed_paired_merged_contig_131278	0.0264067	0	0	0	0	0.0528135	0.0264067	0.0264067	0	0	0	0.0792202	0	0	0	0	0	0
Dhingra_Pear_16_GATCAG_L001_R1_001_paired_trimmed_paired_merged_contig_131279	0	0	0	0	0	0	0	0	0	0	0	0	0	0	0.368933	0	0	0.368933	0	0	0	0.653848	0	0.322309	Dhingra_Pear_16_GATCAG_L001_R1_001_paired_trimmed_paired_merged_contig_131279	0	0	0	0.0290231	0.0290231	0.0290231	0.0290231	0.0580461	0	0.0290231	0.0580461	0.0290231	0.145115	0	0	0	0	0
Dhingra_Pear_16_GATCAG_L001_R1_001_paired_trimmed_paired_merged_contig_13128	14.0845	16.8593	12.54	25.8074	22.0076	26.3333	27.7077	21.0735	15.2866	25.4197	24.2276	24.9573	14.6879	24.6594	22.1424	38.8417	20.4784	22.1424	44.0899	44.7723	47.8643	33.8214	35.5299	43.1032	Dhingra_Pear_16_GATCAG_L001_R1_001_paired_trimmed_paired_merged_contig_13128	0.298161	0.444627	0.371394	2.56314	3.66163	5.48722	3.03392	3.55178	2.83515	6.81586	7.20295	5.25706	9.24823	6.14108	7.28665	7.65804	6.78448	6.98848
Dhingra_Pear_16_GATCAG_L001_R1_001_paired_trimmed_paired_merged_contig_131280	0	0	0	0	0	0	0	0	0	0	0	0	0	0	0	0	0.563746	0	0.551376	0	0.594195	0	0	0	Dhingra_Pear_16_GATCAG_L001_R1_001_paired_trimmed_paired_merged_contig_131280	0	0	0	0	0	0	0	0	0	0	0	0	0	0.177409	0	0	0.0443521	0
Dhingra_Pear_16_GATCAG_L001_R1_001_paired_trimmed_paired_merged_contig_131281	0	0	1.09431	0	0.720188	0	0	0	0	0	0	0	0	0.496072	0	0	0	0	0	0	0	0	0	0	Dhingra_Pear_16_GATCAG_L001_R1_001_paired_trimmed_paired_merged_contig_131281	0	0	0.0499842	0	0	0.0499842	0	0	0	0	0.0999683	0	0	0.0499842	0.0999683	0	0	0
Dhingra_Pear_16_GATCAG_L001_R1_001_paired_trimmed_paired_merged_contig_131282	0	0	0	0	0	0.638056	0	0.679373	0	0	0	0.653258	0	0	0.758848	0.702495	0	0.758848	0	0	0	0	0	0	Dhingra_Pear_16_GATCAG_L001_R1_001_paired_trimmed_paired_merged_contig_131282	0.0596967	0	0	0	0.0596967	0	0	0	0.119393	0.0596967	0.119393	0	0	0	0	0	0	0
Dhingra_Pear_16_GATCAG_L001_R1_001_paired_trimmed_paired_merged_contig_131283	0.622483	0	0	0	0	0	0.613739	0.557773	0.657018	0.60604	0.766905	0	0.550481	0.486421	0.623023	0	0	0.623023	0	0	1.31324	0	0	0	Dhingra_Pear_16_GATCAG_L001_R1_001_paired_trimmed_paired_merged_contig_131283	0	0	0	0	0.0980234	0.0980234	0.0490117	0	0	0.0490117	0.147035	0	0.196047	0	0.0980234	0.196047	0.0980234	0
Dhingra_Pear_16_GATCAG_L001_R1_001_paired_trimmed_paired_merged_contig_131284	0	0	0.449129	0	0	0	0	0	0.550012	0	0	0.448982	0	0	0	0	0	0	0	0	0	0	0	0	Dhingra_Pear_16_GATCAG_L001_R1_001_paired_trimmed_paired_merged_contig_131284	0	0	0	0	0	0.0410293	0	0	0	0	0	0	0	0	0	0	0	0
Dhingra_Pear_16_GATCAG_L001_R1_001_paired_trimmed_paired_merged_contig_131285	0	0	0	0	0	0	0	0	0	0	0	0	0.873294	0.385834	1.48256	0	0.494148	1.48256	0	0	0	0	0	0	Dhingra_Pear_16_GATCAG_L001_R1_001_paired_trimmed_paired_merged_contig_131285	0	0	0	0	0	0	0	0	0	0	0.0777532	0	0	0	0	0	0.0777532	0
Dhingra_Pear_16_GATCAG_L001_R1_001_paired_trimmed_paired_merged_contig_131286	3.28722	4.58346	3.3054	2.39126	0.621532	2.30531	0.540174	0.490916	1.15653	2.13359	1.34996	0	3.39149	2.5687	4.38677	1.52287	0.548301	4.38677	1.60881	2.1655	1.15583	1.94363	1.79479	0.479048	Dhingra_Pear_16_GATCAG_L001_R1_001_paired_trimmed_paired_merged_contig_131286	0.129411	0	0.086274	1.07843	0.647055	0.560781	1.07843	1.38038	1.42352	0.603918	0.258822	1.89803	0.517644	0.733329	1.03529	0.560781	0.301959	0.517644
Dhingra_Pear_16_GATCAG_L001_R1_001_paired_trimmed_paired_merged_contig_131287	0	0	0	0.425761	0.553315	0	0.480887	1.31111	0.514798	0.474854	0	0	0	0	0.488161	0	0.488122	0.488161	0	0.481956	0	0	0	0	Dhingra_Pear_16_GATCAG_L001_R1_001_paired_trimmed_paired_merged_contig_131287	0	0	0	0	0	0.0768049	0	0.0384025	0	0	0	0	0	0	0.0384025	0	0.0768049	0.0768049
Dhingra_Pear_16_GATCAG_L001_R1_001_paired_trimmed_paired_merged_contig_131288	0	0	0	0	0	0	0	0.642814	0	0	0	0	0	0	0	0	0	0	0	0	0	0	0	0	Dhingra_Pear_16_GATCAG_L001_R1_001_paired_trimmed_paired_merged_contig_131288	0.0564844	0	0.0564844	0	0	0	0.112969	0.0564844	0.112969	0	0	0	0	0	0	0	0	0
Dhingra_Pear_16_GATCAG_L001_R1_001_paired_trimmed_paired_merged_contig_131289	0	0.585464	0	0	0	0	0	0	0	0	0	0	0	0.492166	0	0	0	0	0.616499	0	0.664376	0.558603	0	0	Dhingra_Pear_16_GATCAG_L001_R1_001_paired_trimmed_paired_merged_contig_131289	0	0	0	0	0	0.0495906	0	0	0	0	0	0	0	0	0.0495906	0	0	0
Dhingra_Pear_16_GATCAG_L001_R1_001_paired_trimmed_paired_merged_contig_13129	0	2.13456	0.659725	0.668181	0.868361	1.28832	0	0.685874	1.61582	0.745226	1.88607	0	4.73835	4.18694	3.83055	3.54608	3.06419	3.83055	6.74315	6.05097	7.26681	6.10988	6.26889	7.36221	Dhingra_Pear_16_GATCAG_L001_R1_001_paired_trimmed_paired_merged_contig_13129	0.060268	0.060268	0.060268	1.98884	1.08482	1.6875	1.14509	1.08482	1.20536	3.31474	2.04911	3.67635	3.31474	6.0268	6.44868	3.1942	4.27903	3.91742
Dhingra_Pear_16_GATCAG_L001_R1_001_paired_trimmed_paired_merged_contig_131290	0	0	0	0	0	0	0	0	0	0	0.921003	0	0	0	1.49642	0	0	1.49642	0	0.738699	0	0	0	0	Dhingra_Pear_16_GATCAG_L001_R1_001_paired_trimmed_paired_merged_contig_131290	0	0	0	0	0	0	0.11772	0	0.11772	0	0.235439	0	0.235439	0	0	0	0.0588599	0
Dhingra_Pear_16_GATCAG_L001_R1_001_paired_trimmed_paired_merged_contig_131291	0	0	0	0	0	0	0	0	0	0	0	0	0	0	0.539114	0	0	0.539114	0	0	0	0	0	0	Dhingra_Pear_16_GATCAG_L001_R1_001_paired_trimmed_paired_merged_contig_131291	0	0	0	0	0	0	0	0	0	0	0	0	0	0	0	0	0	0.0848216
Dhingra_Pear_16_GATCAG_L001_R1_001_paired_trimmed_paired_merged_contig_131292	0.689561	0	0	0	0	0	0	0	0	0	0	0	0	0	0	1.27781	0	0	0	0	0	0	0	0	Dhingra_Pear_16_GATCAG_L001_R1_001_paired_trimmed_paired_merged_contig_131292	0	0	0	0	0	0	0	0	0	0	0.217173	0	0	0.108586	0.0542931	0	0.108586	0
Dhingra_Pear_16_GATCAG_L001_R1_001_paired_trimmed_paired_merged_contig_131293	0	1.35806	0	0	0	0	0	0	0	0	0	0	0.645999	0	0	0	0	0	0	0	0	0	0	0	Dhingra_Pear_16_GATCAG_L001_R1_001_paired_trimmed_paired_merged_contig_131293	0	0	0	0.057516	0	0	0	0	0	0	0	0	0	0.057516	0	0	0	0
Dhingra_Pear_16_GATCAG_L001_R1_001_paired_trimmed_paired_merged_contig_131294	0	0	0	0	0	0	0	0	0	0	0	0	0	0.573441	2.20344	0	0	2.20344	0	0	0	0	0	0	Dhingra_Pear_16_GATCAG_L001_R1_001_paired_trimmed_paired_merged_contig_131294	0	0	0	0	0	0	0	0	0.0577799	0	0	0	0	0	0	0	0	0
Dhingra_Pear_16_GATCAG_L001_R1_001_paired_trimmed_paired_merged_contig_131295	1.172	1.08943	0.505064	0	0	0.986299	0	0	0	0	0	0	0	0.915826	1.17302	1.08591	0	1.17302	0	0	0	0	0	0	Dhingra_Pear_16_GATCAG_L001_R1_001_paired_trimmed_paired_merged_contig_131295	0	0	0	0.0922785	0	0.138418	0	0	0	0	0	0	0	0	0.184557	0	0.0461392	0
Dhingra_Pear_16_GATCAG_L001_R1_001_paired_trimmed_paired_merged_contig_131296	0	0	0	0	0.672176	0	0.584189	1.59275	0.625384	0	0	0	0	0.926001	0.593026	0	0	0.593026	0	0	0.625006	0.5255	0	0	Dhingra_Pear_16_GATCAG_L001_R1_001_paired_trimmed_paired_merged_contig_131296	0	0	0	0.0466519	0	0.0466519	0.0466519	0	0	0	0.0933038	0.0466519	0	0	0	0	0	0.0466519
Dhingra_Pear_16_GATCAG_L001_R1_001_paired_trimmed_paired_merged_contig_131297	0	0	0	0.258133	0.335467	0	0.291554	0.529936	0	0.287897	0	0	0	0.231072	0.59193	0	0	0.59193	0.289447	0.292202	0	0.262264	0	0.258562	Dhingra_Pear_16_GATCAG_L001_R1_001_paired_trimmed_paired_merged_contig_131297	0	0	0	0.32596	0.488939	0.558788	0.0931313	0.232828	0.209545	0.139697	0.16298	0.186263	0.232828	0.16298	0.209545	0.139697	0.0465657	0.139697
Dhingra_Pear_16_GATCAG_L001_R1_001_paired_trimmed_paired_merged_contig_131298	0	0.284881	0.264143	0.267528	0	0.257912	0	0	0.323474	0.596752	0.377576	0	0	0	0.306737	0	0	0.306737	0.299982	0	0	0	0.250996	0	Dhingra_Pear_16_GATCAG_L001_R1_001_paired_trimmed_paired_merged_contig_131298	0	0	0	0.168912	0.0965212	0.120651	0	0.0965212	0.120651	0.193042	0.0482606	0	0.120651	0.0965212	0.0965212	0	0.0723909	0.0482606
Dhingra_Pear_16_GATCAG_L001_R1_001_paired_trimmed_paired_merged_contig_131299	0.454483	0.422465	0	0	1.54677	0	0.448099	0	0	0	0	0.391584	0.401914	0.355143	0	0.421098	0	0	0	0	0	0	0.372215	0	Dhingra_Pear_16_GATCAG_L001_R1_001_paired_trimmed_paired_merged_contig_131299	0	0	0.0357841	0.143136	0	0	0	0.0357841	0	0.143136	0	0	0	0.0715682	0	0.0715682	0.214705	0
Dhingra_Pear_16_GATCAG_L001_R1_001_paired_trimmed_paired_merged_contig_1313	1.95572	2.54512	1.68561	2.39009	3.10614	2.96251	4.24215	1.75242	3.71561	1.14244	3.85515	3.37011	3.45901	4.58473	5.48078	5.43617	5.48033	5.48078	3.0629	5.79761	2.88817	5.20361	1.92205	3.4201	Dhingra_Pear_16_GATCAG_L001_R1_001_paired_trimmed_paired_merged_contig_1313	0.153985	0.123188	0.0615942	1.94022	2.18659	3.07971	1.97101	3.2029	2.00181	3.78804	4.31159	4.92753	4.80435	4.2192	4.09601	3.57246	2.83333	2.67935
Dhingra_Pear_16_GATCAG_L001_R1_001_paired_trimmed_paired_merged_contig_13130	0.557415	1.55444	0	0.973169	1.89708	1.40728	0.549585	1.49841	0.58834	0.542691	1.37348	0.48027	6.90115	6.53363	6.69479	5.68115	11.7149	6.69479	7.09296	6.05887	5.29186	14.8312	5.47818	8.28569	Dhingra_Pear_16_GATCAG_L001_R1_001_paired_trimmed_paired_merged_contig_13130	0.0877771	0	0.131666	2.10665	0.702217	1.36054	0.921659	1.00944	1.27277	3.37942	2.10665	3.90608	3.15997	6.10051	7.54883	3.24775	3.42331	4.2133
Dhingra_Pear_16_GATCAG_L001_R1_001_paired_trimmed_paired_merged_contig_131300	0	0.614495	0	0	1.4999	0.556322	0	0	0	0	0	0	0	0	0	0.612506	0.661587	0	0	0	0	0	0	0	Dhingra_Pear_16_GATCAG_L001_R1_001_paired_trimmed_paired_merged_contig_131300	0.104099	0	0	0	0	0	0.0520496	0	0.0520496	0.0520496	0.104099	0	0	0	0.104099	0.0520496	0	0.0520496
Dhingra_Pear_16_GATCAG_L001_R1_001_paired_trimmed_paired_merged_contig_131301	0	0	0	0	0	0	0	0	0	0	0	0	0	0	1.24605	0	0.622973	1.24605	0	0	0	0	0	0	Dhingra_Pear_16_GATCAG_L001_R1_001_paired_trimmed_paired_merged_contig_131301	0	0	0	0	0	0	0	0	0	0	0	0	0	0	0	0	0	0
Dhingra_Pear_16_GATCAG_L001_R1_001_paired_trimmed_paired_merged_contig_131302	0	0	0	0	0	0	0	0	0	0	0	0	0	0	0	0	0	0	0	0	0	0	0	0	Dhingra_Pear_16_GATCAG_L001_R1_001_paired_trimmed_paired_merged_contig_131302	0	0	0	0	0.0583149	0.0583149	0	0	0.11663	0	0	0	0	0.0583149	0.11663	0.0583149	0.0583149	0
Dhingra_Pear_16_GATCAG_L001_R1_001_paired_trimmed_paired_merged_contig_131303	0	0.36718	0	0.344814	0	0.332419	0	0	0.833845	0.769147	0	0.340339	0	0	0.39535	0.365991	0	0.39535	0	0.390325	0	0	0.323506	0.690775	Dhingra_Pear_16_GATCAG_L001_R1_001_paired_trimmed_paired_merged_contig_131303	0	0	0	0.0622025	0	0.0311013	0	0.186608	0	0	0	0.0933038	0.0311013	0.0622025	0.0622025	0	0.0311013	0.0933038
Dhingra_Pear_16_GATCAG_L001_R1_001_paired_trimmed_paired_merged_contig_131304	0	0	0	0	0	0	0	0.713172	0.840068	0	0	0	0	0	0	0.737445	0	0	0	0	0	0	0	0	Dhingra_Pear_16_GATCAG_L001_R1_001_paired_trimmed_paired_merged_contig_131304	0	0	0	0	0	0	0	0	0	0	0	0	0	0.0626667	0	0	0.125333	0
Dhingra_Pear_16_GATCAG_L001_R1_001_paired_trimmed_paired_merged_contig_131305	0	0	0	0	0	0	0	0	1.0929	0.504053	0	0	0.457844	0	0	0	0	0	0	0	0	0	0	0	Dhingra_Pear_16_GATCAG_L001_R1_001_paired_trimmed_paired_merged_contig_131305	0	0	0	0.0407638	0.0407638	0.122291	0.0407638	0	0	0	0.0815276	0	0	0	0	0	0.0815276	0
Dhingra_Pear_16_GATCAG_L001_R1_001_paired_trimmed_paired_merged_contig_131306	0	0	0	0	0	0	0	0	0	0	0	0	0	0	0	0	0.569765	0	0	0	0	0	0.932526	0.4978	Dhingra_Pear_16_GATCAG_L001_R1_001_paired_trimmed_paired_merged_contig_131306	0	0	0	0	0.224128	0	0	0	0	0	0	0.0896513	0	0.0896513	0	0	0	0.0448257
Dhingra_Pear_16_GATCAG_L001_R1_001_paired_trimmed_paired_merged_contig_131307	0.395008	0	0.680901	0	0	0	0.389459	0.353945	0	0	0.486653	0	0	0	0.39535	0	0	0.39535	0.386644	0	0	0	0	0.690775	Dhingra_Pear_16_GATCAG_L001_R1_001_paired_trimmed_paired_merged_contig_131307	0	0	0	0	0.0311013	0.0622025	0	0.0311013	0.0311013	0	0	0	0	0.0622025	0	0	0	0.0622025
Dhingra_Pear_16_GATCAG_L001_R1_001_paired_trimmed_paired_merged_contig_131308	0	0.704776	0.653472	0.661847	0	0	0	0	1.60051	0.738162	0	0	0	0.592465	0.758848	0.702495	0.758787	0.758848	0	0	0	0	0	0.662948	Dhingra_Pear_16_GATCAG_L001_R1_001_paired_trimmed_paired_merged_contig_131308	0	0	0.0596967	0.119393	0.417877	0.17909	0.119393	0.119393	0.298484	0.17909	0.119393	0.35818	0.17909	0	0.119393	0.17909	0	0
Dhingra_Pear_16_GATCAG_L001_R1_001_paired_trimmed_paired_merged_contig_131309	0	0.54672	0	0	0	0	0	0	0	0	0	0	0.520124	0	0	0	0	0	0	0	0	0	0	0	Dhingra_Pear_16_GATCAG_L001_R1_001_paired_trimmed_paired_merged_contig_131309	0	0	0	0	0	0.0463089	0.0463089	0	0	0	0	0.0926177	0	0.0463089	0	0	0	0.0463089
Dhingra_Pear_16_GATCAG_L001_R1_001_paired_trimmed_paired_merged_contig_13131	3.90191	6.91664	4.22329	4.03978	4.1177	3.20729	11.6308	12.5216	20.6877	18.2874	12.4093	12.8221	6.49992	8.3671	10.1719	2.60636	6.35694	10.1719	3.19754	4.21431	4.59448	3.62157	2.22949	3.01504	Dhingra_Pear_16_GATCAG_L001_R1_001_paired_trimmed_paired_merged_contig_13131	0.350088	0.221484	0.321509	2.72211	0.914515	1.85761	3.10078	3.08649	1.55753	1.73615	0.950238	1.65041	1.12171	1.37892	1.83617	0.550138	0.893081	0.950238
Dhingra_Pear_16_GATCAG_L001_R1_001_paired_trimmed_paired_merged_contig_131310	0	0.428553	0	0	0	0	0.454556	0	0.48661	0	0	0	0.81541	0.36026	0	0.427165	0	0	0.45127	0	0	0	0	0	Dhingra_Pear_16_GATCAG_L001_R1_001_paired_trimmed_paired_merged_contig_131310	0	0	0	0.0362997	0	0.0725995	0	0	0.108899	0.145199	0	0.0725995	0	0	0.108899	0	0.0362997	0
Dhingra_Pear_16_GATCAG_L001_R1_001_paired_trimmed_paired_merged_contig_131311	0	0	0	0.569999	0	0	0	0	0.689199	0	0	0	0	0	0	0	0	0	0	1.29046	0	0	0	0	Dhingra_Pear_16_GATCAG_L001_R1_001_paired_trimmed_paired_merged_contig_131311	0	0	0	0	0	0	0.0514123	0	0	0	0.102825	0	0	0	0	0	0	0
Dhingra_Pear_16_GATCAG_L001_R1_001_paired_trimmed_paired_merged_contig_131312	0.680758	0.632799	0.586734	0	0	0	0	0	0.718526	0	0	0	0	0.531958	0	0	0	0	0.666344	0	0	0	0.557531	0	Dhingra_Pear_16_GATCAG_L001_R1_001_paired_trimmed_paired_merged_contig_131312	0	0	0	0	0	0	0	0.0536	0.0536	0	0.1072	0.0536	0	0	0.0536	0	0	0
Dhingra_Pear_16_GATCAG_L001_R1_001_paired_trimmed_paired_merged_contig_131313	0	0	0	0	0	0	0	0	0.670054	0	0	0	0	0	0	0	0	0	0	0	0	0	0	0	Dhingra_Pear_16_GATCAG_L001_R1_001_paired_trimmed_paired_merged_contig_131313	0	0	0	0.0499842	0.0499842	0.0499842	0	0	0.0999683	0	0	0	0	0	0.0499842	0	0	0
Dhingra_Pear_16_GATCAG_L001_R1_001_paired_trimmed_paired_merged_contig_131314	0	0	0	0	0	0	0	0	0	0	0	0	0	0	0	0	0	0	0	0	0	0.639122	0	0	Dhingra_Pear_16_GATCAG_L001_R1_001_paired_trimmed_paired_merged_contig_131314	0	0	0	0	0	0.0567388	0	0	0	0	0.113478	0.0567388	0	0	0.0567388	0	0	0
Dhingra_Pear_16_GATCAG_L001_R1_001_paired_trimmed_paired_merged_contig_131315	0	0	0	0	0	0	0	0	0	0	0	0	0	0	0	0	0	0	0	0	0	0	0	0	Dhingra_Pear_16_GATCAG_L001_R1_001_paired_trimmed_paired_merged_contig_131315	0	0	0	0.0596967	0	0.0596967	0	0.0596967	0	0.119393	0.0596967	0.17909	0.119393	0	0	0	0	0.119393
Dhingra_Pear_16_GATCAG_L001_R1_001_paired_trimmed_paired_merged_contig_131316	0	0	0	0	0	0	0	0	0	0	0	0	0	0	0	0.329392	0.355787	0	0	0	0	0	0	0	Dhingra_Pear_16_GATCAG_L001_R1_001_paired_trimmed_paired_merged_contig_131316	0	0	0	0	0	0	0	0.0279911	0.0279911	0	0	0.0559823	0	0.0839734	0	0	0	0
Dhingra_Pear_16_GATCAG_L001_R1_001_paired_trimmed_paired_merged_contig_131317	0	0	0	0	0	0	0	0	0	0	0	0.60455	0	0.54829	0	0	0	0	0	0.69334	0	0	0	0.613517	Dhingra_Pear_16_GATCAG_L001_R1_001_paired_trimmed_paired_merged_contig_131317	0	0	0	0	0.110491	0.0552457	0	0	0	0.110491	0	0	0	0	0	0.110491	0	0.0552457
Dhingra_Pear_16_GATCAG_L001_R1_001_paired_trimmed_paired_merged_contig_131318	0	0	0	0	0	0	0	0	0	0	0.791545	0	0	0	0.64304	0	0.642988	0.64304	0	0.634865	0	0	0.526184	0	Dhingra_Pear_16_GATCAG_L001_R1_001_paired_trimmed_paired_merged_contig_131318	0	0	0	0	0	0	0	0	0	0	0	0	0.0505864	0	0.101173	0.151759	0.101173	0
Dhingra_Pear_16_GATCAG_L001_R1_001_paired_trimmed_paired_merged_contig_131319	0	0	0	0	0	0	0	0	0	0	0	0	0	0	0	0	0	0	0	0	0	0	0	0	Dhingra_Pear_16_GATCAG_L001_R1_001_paired_trimmed_paired_merged_contig_131319	0	0	0.0542931	0	0	0	0	0	0	0	0	0.108586	0	0	0	0	0	0
Dhingra_Pear_16_GATCAG_L001_R1_001_paired_trimmed_paired_merged_contig_13132	4.01432	7.04842	5.25389	3.24465	5.22873	2.75265	6.15678	3.46379	5.96323	3.03977	4.02982	2.94634	9.33516	11.9666	9.8213	7.16336	6.99339	9.8213	6.54887	6.90505	7.68478	3.82404	3.8965	4.55006	Dhingra_Pear_16_GATCAG_L001_R1_001_paired_trimmed_paired_merged_contig_13132	0.140476	0.140476	0.105357	1.51012	0.936506	1.00674	1.01845	1.19405	1.46329	2.2125	1.59206	2.56369	1.58035	1.2877	1.86131	0.959919	1.00674	0.725792
Dhingra_Pear_16_GATCAG_L001_R1_001_paired_trimmed_paired_merged_contig_131320	0	0	1.33006	0	0	1.29868	1.01435	0.92185	0.542938	0	0	0	0	0	0	0	0	0	0	0	0	0.456222	0	0	Dhingra_Pear_16_GATCAG_L001_R1_001_paired_trimmed_paired_merged_contig_131320	0	0	0	0	0	0	0	0	0.0405016	0	0	0	0	0	0	0	0	0
Dhingra_Pear_16_GATCAG_L001_R1_001_paired_trimmed_paired_merged_contig_131321	0	0	0	0	0	0	0	0	0.564728	0	0.659179	0	0	0.836189	0	0	0	0	0	0	0	0	0	0	Dhingra_Pear_16_GATCAG_L001_R1_001_paired_trimmed_paired_merged_contig_131321	0	0	0	0	0	0.0421271	0.0842543	0	0.0421271	0	0.0421271	0	0	0	0	0	0	0
Dhingra_Pear_16_GATCAG_L001_R1_001_paired_trimmed_paired_merged_contig_131322	1.19164	1.38462	1.02706	0.780166	0	0	0.587452	0.800825	0.628878	0.290041	0.367029	1.02672	0	0.232794	0.298169	0	0	0.298169	0.291603	0	0	0.264218	0.243985	0.260488	Dhingra_Pear_16_GATCAG_L001_R1_001_paired_trimmed_paired_merged_contig_131322	0.0234563	0.0234563	0	0.0234563	0.117281	0.18765	0.328388	0.117281	0.351844	0	0.0703688	0.0234563	0	0.0469125	0.117281	0	0.0469125	0
Dhingra_Pear_16_GATCAG_L001_R1_001_paired_trimmed_paired_merged_contig_131323	0	0	0	0	0	0	0.488331	0	0	0	0	0	0	0	0	0	0	0	0	0	0	0	0	0	Dhingra_Pear_16_GATCAG_L001_R1_001_paired_trimmed_paired_merged_contig_131323	0	0	0	0.0389969	0.0389969	0.0779939	0	0.0389969	0	0	0	0.116991	0.0779939	0	0	0	0	0.0389969
Dhingra_Pear_16_GATCAG_L001_R1_001_paired_trimmed_paired_merged_contig_131324	0	1.01507	0	0	1.23882	0	0.538331	0.489241	0	0	0.672678	0.94087	0	0.853312	0	0.505892	0	0	0	1.07905	0	0	0	0	Dhingra_Pear_16_GATCAG_L001_R1_001_paired_trimmed_paired_merged_contig_131324	0	0	0	0.0859796	0.0859796	0.128969	0	0	0.171959	0.128969	0	0	0.0859796	0	0.0429898	0.0429898	0.171959	0.0859796
Dhingra_Pear_16_GATCAG_L001_R1_001_paired_trimmed_paired_merged_contig_131325	0	0	0	0	0	0	0	0	0.576292	0	0	0	0	0	0	0	0	0	0	0	0	0	0	0	Dhingra_Pear_16_GATCAG_L001_R1_001_paired_trimmed_paired_merged_contig_131325	0	0	0	0.0429898	0.0429898	0.128969	0	0	0.0859796	0	0.0859796	0	0	0	0	0	0	0
Dhingra_Pear_16_GATCAG_L001_R1_001_paired_trimmed_paired_merged_contig_131326	0	0	0.344706	0	0	0	0	0.358369	0	0	0	0	0	0	0.400292	0.370566	0	0.400292	0	0	0	0	0	0	Dhingra_Pear_16_GATCAG_L001_R1_001_paired_trimmed_paired_merged_contig_131326	0	0	0.03149	0	0	0	0	0	0	0	0.12596	0	0	0.03149	0	0	0	0.03149
Dhingra_Pear_16_GATCAG_L001_R1_001_paired_trimmed_paired_merged_contig_131327	0	0	0	0	0	0	0	0	0	0	0	0	0	0	0	0	0.350337	0	0	0.345911	0	0	0.573391	0.306087	Dhingra_Pear_16_GATCAG_L001_R1_001_paired_trimmed_paired_merged_contig_131327	0	0	0	0	0.0275624	0	0	0	0	0	0	0	0	0	0	0	0	0
Dhingra_Pear_16_GATCAG_L001_R1_001_paired_trimmed_paired_merged_contig_131328	0	0	0	0.620665	0	0	0.701026	0	0	0	0	0	0	0	0	0	0.711573	0	0	0	0	0	0	0	Dhingra_Pear_16_GATCAG_L001_R1_001_paired_trimmed_paired_merged_contig_131328	0.0559823	0	0	0	0	0.0559823	0.223929	0.279911	0.111965	0.0559823	0	0.0559823	0	0	0.0559823	0	0.223929	0.0559823
Dhingra_Pear_16_GATCAG_L001_R1_001_paired_trimmed_paired_merged_contig_131329	0	0	0	0	0	0	0	0	0	0	0	0	0	0.523055	0	0	0	0	0	0	0	1.18732	0	0	Dhingra_Pear_16_GATCAG_L001_R1_001_paired_trimmed_paired_merged_contig_131329	0	0	0	0	0	0	0	0	0	0.105406	0.158109	0.052703	0.052703	0	0.158109	0	0	0.052703
Dhingra_Pear_16_GATCAG_L001_R1_001_paired_trimmed_paired_merged_contig_13133	1.25473	0.583168	0.540716	1.09529	0	1.58388	1.85566	0.562148	0.662171	0.610793	0	0.540539	0	0.980472	2.51164	1.16256	1.25572	2.51164	1.22816	0.619927	0.661771	0.556412	1.54141	1.09711	Dhingra_Pear_16_GATCAG_L001_R1_001_paired_trimmed_paired_merged_contig_13133	0.0493961	0.0493961	0.0987922	1.48188	0.592753	0.839734	0.740942	0.88913	0.740942	0.987922	0.938526	0.938526	0.345773	0.691546	0.987922	0.444565	0.64215	0.345773
Dhingra_Pear_16_GATCAG_L001_R1_001_paired_trimmed_paired_merged_contig_131330	0.350062	0.3254	0	0	0	0	0	0	0	0	0.431279	0	0	0	0	0	0.350337	0	0	0	0	0	0.286696	0	Dhingra_Pear_16_GATCAG_L001_R1_001_paired_trimmed_paired_merged_contig_131330	0	0	0	0	0	0.0551248	0.0275624	0	0.0275624	0	0	0	0	0	0	0	0	0
Dhingra_Pear_16_GATCAG_L001_R1_001_paired_trimmed_paired_merged_contig_131331	1.27983	0	0	0	0.72595	0	0	0	0	0	0	0.55135	0	0.500041	0.640468	0	0.640416	0.640468	0	0	0.675006	0	0	0	Dhingra_Pear_16_GATCAG_L001_R1_001_paired_trimmed_paired_merged_contig_131331	0	0	0	0	0	0.050384	0.151152	0	0.151152	0.201536	0.050384	0.100768	0	0	0.100768	0	0	0.201536
Dhingra_Pear_16_GATCAG_L001_R1_001_paired_trimmed_paired_merged_contig_131332	0	0.5007	0	0	0	0.453299	0	0	0.568531	0	0	0	0.476342	1.26273	1.07823	0	0	1.07823	0	0	0	0	0	0	Dhingra_Pear_16_GATCAG_L001_R1_001_paired_trimmed_paired_merged_contig_131332	0	0	0	0	0	0	0.0424108	0.127232	0.0424108	0	0	0.0848216	0	0	0	0	0	0
Dhingra_Pear_16_GATCAG_L001_R1_001_paired_trimmed_paired_merged_contig_131333	0	0	0	0	1.64989	0	0	0	0	0.707965	0	0	0	0.568228	0	0	0	0	0	0	0	0	0	0	Dhingra_Pear_16_GATCAG_L001_R1_001_paired_trimmed_paired_merged_contig_131333	0	0	0	0.171764	0	0	0.171764	0.229018	0.171764	0.114509	0.114509	0.171764	0.0572546	0.171764	0.286273	0.0572546	0.171764	0.0572546
Dhingra_Pear_16_GATCAG_L001_R1_001_paired_trimmed_paired_merged_contig_131335	0	0	0	0	0	0	0	0	0	0.613198	0	0	0	0	0	1.7507	0.630331	0	0	0.622368	0	0	0	0	Dhingra_Pear_16_GATCAG_L001_R1_001_paired_trimmed_paired_merged_contig_131335	0	0	0	0	0	0	0	0	0	0.0991812	0.0495906	0	0.0495906	0.0991812	0	0	0	0
Dhingra_Pear_16_GATCAG_L001_R1_001_paired_trimmed_paired_merged_contig_131336	0	0	0	0.521081	0	1.0047	0.588548	0	0.630051	0	0.735428	0	0.527887	0	0	0	0	0	0	0	0	0	0	0	Dhingra_Pear_16_GATCAG_L001_R1_001_paired_trimmed_paired_merged_contig_131336	0	0	0	0	0	0	0.047	0	0	0.0940001	0	0	0	0	0.141	0	0.0940001	0.047
Dhingra_Pear_16_GATCAG_L001_R1_001_paired_trimmed_paired_merged_contig_131337	0	0	0	0	0	0	0	0	0	0	0	0	0	0	0	0	0	0	0	0	0	0	0	0	Dhingra_Pear_16_GATCAG_L001_R1_001_paired_trimmed_paired_merged_contig_131337	0.0588599	0	0	0	0	0.0588599	0	0	0.0588599	0	0	0	0.11772	0	0	0	0	0
Dhingra_Pear_16_GATCAG_L001_R1_001_paired_trimmed_paired_merged_contig_131338	0	0	0	0	0	0	0	0	0	0	0	0	0	0	0	0	0	0	0	0	0	0	0	0	Dhingra_Pear_16_GATCAG_L001_R1_001_paired_trimmed_paired_merged_contig_131338	0	0	0	0	0.11883	0.0594151	0.11883	0	0	0	0	0	0.11883	0	0.0594151	0	0	0.0594151
Dhingra_Pear_16_GATCAG_L001_R1_001_paired_trimmed_paired_merged_contig_131339	0	0.926529	0	0	0	0	0	0	0	0	0	0	1.76291	0	0	0	0	0	0	0	0	0	0	0	Dhingra_Pear_16_GATCAG_L001_R1_001_paired_trimmed_paired_merged_contig_131339	0	0	0	0.0784798	0	0.0392399	0	0	0.0784798	0	0	0	0	0	0	0	0	0
Dhingra_Pear_16_GATCAG_L001_R1_001_paired_trimmed_paired_merged_contig_13134	1.03658	0.321183	1.19121	0.603239	0.391982	0.872331	2.72537	0.928818	1.82347	0.336398	0.42569	0.893115	1.83335	2.7	1.03747	1.92086	1.72898	1.03747	2.36746	1.36571	1.09342	1.22579	1.69788	2.41697	Dhingra_Pear_16_GATCAG_L001_R1_001_paired_trimmed_paired_merged_contig_13134	0.0272052	0.108821	0.0272052	0.62572	0.217642	0.408078	0.244847	0.571309	0.435283	0.843361	0.435283	0.571309	0.353668	0.788951	0.571309	0.108821	0.408078	0.462489
Dhingra_Pear_16_GATCAG_L001_R1_001_paired_trimmed_paired_merged_contig_131340	0	0	0	0	0.418174	0	0	0.330294	0	0	0.454135	0	0	0	0.368933	0	0.368903	0.368933	0	0	0	0.653848	0	0	Dhingra_Pear_16_GATCAG_L001_R1_001_paired_trimmed_paired_merged_contig_131340	0	0	0	0.0870692	0.0580461	0.116092	0	0	0	0.0290231	0.0580461	0.0580461	0	0.0290231	0.0290231	0.0290231	0.0870692	0
Dhingra_Pear_16_GATCAG_L001_R1_001_paired_trimmed_paired_merged_contig_131341	0	0	0.799319	0	0	0	0	0	0.489431	0	0	0	0	0	0	0	0	0	0	0	0	0	0	0	Dhingra_Pear_16_GATCAG_L001_R1_001_paired_trimmed_paired_merged_contig_131341	0	0.0365102	0	0	0	0	0.0365102	0.0365102	0.0365102	0	0	0	0	0	0	0	0	0
Dhingra_Pear_16_GATCAG_L001_R1_001_paired_trimmed_paired_merged_contig_131342	0	0	0.416564	0	0	0	0	0.433074	0	0	0	0	0	0	0.967474	0	0	0.967474	0	0	0	0	0	0	Dhingra_Pear_16_GATCAG_L001_R1_001_paired_trimmed_paired_merged_contig_131342	0	0	0	0	0.0380544	0	0	0	0	0	0	0.0761088	0.152218	0.0761088	0	0	0	0
Dhingra_Pear_16_GATCAG_L001_R1_001_paired_trimmed_paired_merged_contig_131343	0	0	0	0	0	0	0	0	0.721597	0	0	0	0	0	0	0	0	0	0	0	0	0	0	0	Dhingra_Pear_16_GATCAG_L001_R1_001_paired_trimmed_paired_merged_contig_131343	0	0	0	0	0.0538291	0	0	0	0	0	0	0	0	0	0.0538291	0	0	0
Dhingra_Pear_16_GATCAG_L001_R1_001_paired_trimmed_paired_merged_contig_131344	0.572373	0.266025	0.246659	0.249821	0	0	1.12867	0	0.302064	0.278627	0	0.246579	0	0	0	0	0.286411	0	0.560253	0	0.301881	0.253819	0	0	Dhingra_Pear_16_GATCAG_L001_R1_001_paired_trimmed_paired_merged_contig_131344	0.0225331	0	0	0.0225331	0.0675993	0.202798	0.157732	0.0675993	0.135199	0.0675993	0.135199	0.0901325	0.0450662	0.0675993	0.112666	0.112666	0.337997	0.112666
Dhingra_Pear_16_GATCAG_L001_R1_001_paired_trimmed_paired_merged_contig_131345	0	0	0	0	0.574327	0	0	0	0	0	0	0	0	0	0.506699	0.469071	0	0.506699	0	0	0	0	0	0.442664	Dhingra_Pear_16_GATCAG_L001_R1_001_paired_trimmed_paired_merged_contig_131345	0	0	0	0	0	0.0398608	0	0	0.0797216	0	0	0	0	0.0398608	0.0797216	0	0	0
Dhingra_Pear_16_GATCAG_L001_R1_001_paired_trimmed_paired_merged_contig_131346	0	0	0	0	0	0	0	0	0.697743	0	0	0	0.584602	0.516571	0	0	0	0	0	0	0	0	0	0	Dhingra_Pear_16_GATCAG_L001_R1_001_paired_trimmed_paired_merged_contig_131346	0	0	0	0	0	0	0	0	0.0520496	0	0	0	0	0	0	0	0	0
Dhingra_Pear_16_GATCAG_L001_R1_001_paired_trimmed_paired_merged_contig_131347	0	0.538797	0.999149	0	0	0	0	0	0	0	0.714111	0	0	0	0	0.537052	0	0	0	0	0	0	0	0	Dhingra_Pear_16_GATCAG_L001_R1_001_paired_trimmed_paired_merged_contig_131347	0.0456377	0	0	0	0	0	0	0	0	0	0	0	0	0	0	0	0	0
Dhingra_Pear_16_GATCAG_L001_R1_001_paired_trimmed_paired_merged_contig_131348	0	0.126024	0.11685	0	0	0	0	0.121481	0	0.131993	0.167029	0	0	0	0	0	0.135681	0	0.132704	0	0.14301	0.601208	0.88827	1.18544	Dhingra_Pear_16_GATCAG_L001_R1_001_paired_trimmed_paired_merged_contig_131348	0	0	0	0	0.0426983	0.0106746	0	0.0106746	0	0	0	0	0.0320238	0.0106746	0.0426983	0.149444	0	0.0747221
Dhingra_Pear_16_GATCAG_L001_R1_001_paired_trimmed_paired_merged_contig_131349	0	0	0	0	0.652833	0	0	0.515639	0	0	0	0	0	0	0.57596	0	0	0.57596	0	0	0	0	0.471294	0	Dhingra_Pear_16_GATCAG_L001_R1_001_paired_trimmed_paired_merged_contig_131349	0	0	0	0.0453094	0.0906188	0	0	0	0.0906188	0	0	0	0	0	0	0	0	0
Dhingra_Pear_16_GATCAG_L001_R1_001_paired_trimmed_paired_merged_contig_13135	15.4053	21.6636	16.3416	29.3092	21.5096	29.5853	12.0732	14.5117	18.7615	23.459	19.4661	17.3573	8.03431	13.89	9.48841	19.0315	10.6736	9.48841	13.1459	13.271	15.4168	8.05767	7.76414	10.707	Dhingra_Pear_16_GATCAG_L001_R1_001_paired_trimmed_paired_merged_contig_13135	0.49762	0.99524	0.49762	6.68677	11.352	10.5744	5.90924	6.93558	5.19391	7.83752	8.42844	6.68677	11.663	7.4332	7.3399	4.66519	6.03364	3.94986
Dhingra_Pear_16_GATCAG_L001_R1_001_paired_trimmed_paired_merged_contig_131350	0	0	0	0	0	0	0	0.236158	1.11271	0	0.324703	0.45416	0	0	0	0	0	0	0	0	0	0	0	0	Dhingra_Pear_16_GATCAG_L001_R1_001_paired_trimmed_paired_merged_contig_131350	0.0207513	0.0415025	0.0207513	0	0.0207513	0.103756	0.0622538	0.0415025	0.145259	0	0	0.0207513	0	0	0.0415025	0	0	0
Dhingra_Pear_16_GATCAG_L001_R1_001_paired_trimmed_paired_merged_contig_131351	0	1.11392	0	0.523033	0	0.504232	1.77226	0.536882	0.632411	0	0	0	0	0	0	0	0.59964	0	0.586483	0	0	0	0	0	Dhingra_Pear_16_GATCAG_L001_R1_001_paired_trimmed_paired_merged_contig_131351	0	0	0	0.0471761	0	0.0943521	0.0943521	0.141528	0.0943521	0	0.0943521	0.0471761	0.0471761	0.141528	0.188704	0.141528	0	0
Dhingra_Pear_16_GATCAG_L001_R1_001_paired_trimmed_paired_merged_contig_131352	0	0	0	0	0	0	0	0	0	0	0	0	0	0	0	0	0	0	0	0	0	0	0	0.484021	Dhingra_Pear_16_GATCAG_L001_R1_001_paired_trimmed_paired_merged_contig_131352	0	0	0	0	0.0435848	0	0	0	0	0	0	0	0	0	0.0435848	0.0435848	0.0435848	0.392263
Dhingra_Pear_16_GATCAG_L001_R1_001_paired_trimmed_paired_merged_contig_131353	0	0	0	0.447595	0	0	0.505548	0	0	0	0	0	0	0	0	0	1.02631	0	0	0	0	0.45476	0	0	Dhingra_Pear_16_GATCAG_L001_R1_001_paired_trimmed_paired_merged_contig_131353	0	0	0	0	0.0403718	0.0807437	0	0.0403718	0.0807437	0	0	0	0	0	0.0807437	0	0	0
Dhingra_Pear_16_GATCAG_L001_R1_001_paired_trimmed_paired_merged_contig_131354	0	0	0.749362	0	0	0	0	0	0.458842	0	0	0	0	0	0	0	0	0	0	0	0	0	0	0	Dhingra_Pear_16_GATCAG_L001_R1_001_paired_trimmed_paired_merged_contig_131354	0	0	0	0	0	0	0.0342283	0	0	0	0	0	0	0	0.0342283	0	0	0
Dhingra_Pear_16_GATCAG_L001_R1_001_paired_trimmed_paired_merged_contig_131355	0	0.652227	0.302374	0	0.397999	0	2.07541	6.91589	0.370293	0.341562	0	0	0	0	0	0	0	0	0	0	0	0	0	0	Dhingra_Pear_16_GATCAG_L001_R1_001_paired_trimmed_paired_merged_contig_131355	0	0	0	0	0	0	0	0	0.0828685	0.0552457	0.0552457	0	0.0276228	0	0	0.0276228	0	0
Dhingra_Pear_16_GATCAG_L001_R1_001_paired_trimmed_paired_merged_contig_131356	0	0	0.397356	0.402449	0	0.387982	0.909112	0.413106	0.48661	0.448854	0	0	0.407705	0.36026	0.461432	1.2815	0.92279	0.461432	0	0.455566	0	0	0	0	Dhingra_Pear_16_GATCAG_L001_R1_001_paired_trimmed_paired_merged_contig_131356	0	0	0	0.108899	0.108899	0	0.181499	0.108899	0.0362997	0.0725995	0	0.0362997	0.0362997	0.108899	0.0725995	0	0	0.0725995
Dhingra_Pear_16_GATCAG_L001_R1_001_paired_trimmed_paired_merged_contig_131357	0	0	0	1.00107	0	0.482544	0	0	0	0	0	0	0	0	0	0	0.573849	0	0	0	0	0	0	0	Dhingra_Pear_16_GATCAG_L001_R1_001_paired_trimmed_paired_merged_contig_131357	0	0	0	0	0.090294	0	0	0	0	0	0	0.045147	0	0	0.045147	0	0	0
Dhingra_Pear_16_GATCAG_L001_R1_001_paired_trimmed_paired_merged_contig_131358	0	0	0.483798	0	0	0.472385	0	0	0	0	0	0	0	0	0	0	0.561768	0	0	0	0	0.497842	0	0	Dhingra_Pear_16_GATCAG_L001_R1_001_paired_trimmed_paired_merged_contig_131358	0.0441965	0	0	0	0	0.176786	0	0	0	0	0.13259	0	0.0441965	0	0	0	0	0.0441965
Dhingra_Pear_16_GATCAG_L001_R1_001_paired_trimmed_paired_merged_contig_131359	0.542299	0	0.467398	0	0	0	0	0	0	0	0	0	0	0.423763	0.542769	0	0	0.542769	0	0	0	0	0	0	Dhingra_Pear_16_GATCAG_L001_R1_001_paired_trimmed_paired_merged_contig_131359	0	0	0	0	0	0	0.0853967	0	0	0	0	0.0853967	0	0	0	0	0.0426983	0
Dhingra_Pear_16_GATCAG_L001_R1_001_paired_trimmed_paired_merged_contig_13136	0.565294	0	0	0	0	0	0	0	0	0	0	0	8.49842	12.8102	12.4473	15.713	14.1435	12.4473	15.4931	15.082	18.4851	9.52585	13.889	7.90852	Dhingra_Pear_16_GATCAG_L001_R1_001_paired_trimmed_paired_merged_contig_13136	0	0	0	0.40058	0.534106	0.756651	0.445089	0.0890177	0.267053	10.059	9.30235	7.87807	14.866	11.3943	7.70003	5.87517	4.94048	4.40638
Dhingra_Pear_16_GATCAG_L001_R1_001_paired_trimmed_paired_merged_contig_131360	0	0	0	0	0	0	0	0	0	0	0	0	0	0	0	0	0	0	0	0	0	0	0	0	Dhingra_Pear_16_GATCAG_L001_R1_001_paired_trimmed_paired_merged_contig_131360	0	0	0	0	0	0	0	0	0	0	0	0	0	0	0	0	0.0507904	0
Dhingra_Pear_16_GATCAG_L001_R1_001_paired_trimmed_paired_merged_contig_131361	0.590325	0	0	0	1.33939	0	0	0	0	0	0	0	0	0	0.590837	0	0	0.590837	0	0	0	0	0	0	Dhingra_Pear_16_GATCAG_L001_R1_001_paired_trimmed_paired_merged_contig_131361	0	0	0	0	0	0	0.139439	0	0	0	0	0	0	0	0	0	0	0
Dhingra_Pear_16_GATCAG_L001_R1_001_paired_trimmed_paired_merged_contig_131362	0.677874	0	3.50549	11.8347	6.15212	9.69791	13.367	9.11108	14.3096	7.91961	5.01088	4.67245	0	0	0	0	0.678407	0	13.2704	4.01902	9.29563	17.435	7.2172	24.3015	Dhingra_Pear_16_GATCAG_L001_R1_001_paired_trimmed_paired_merged_contig_131362	0.0533729	0.0533729	0.320238	2.40178	5.28392	9.76725	1.44107	1.65456	2.40178	0.800594	0.266865	0.266865	2.29504	3.36249	5.81765	10.9948	13.45	9.60713
Dhingra_Pear_16_GATCAG_L001_R1_001_paired_trimmed_paired_merged_contig_131363	0	1.80617	0	0	0	0	0	0	0	0	0	0	1.14554	0.506114	1.29649	0	0	1.29649	0	0	0	0	0	0	Dhingra_Pear_16_GATCAG_L001_R1_001_paired_trimmed_paired_merged_contig_131363	0	0	0	0	0	0	0	0	0	0	0	0	0	0	0.050996	0	0	0
Dhingra_Pear_16_GATCAG_L001_R1_001_paired_trimmed_paired_merged_contig_131364	0	0	0	0	0	0	0.5439	0	0	0	0	0	0	0	0	0	0	0	0	0	0	0.489259	0	0	Dhingra_Pear_16_GATCAG_L001_R1_001_paired_trimmed_paired_merged_contig_131364	0	0	0	0.086869	0.0434345	0	0.086869	0	0	0	0.0434345	0	0.0434345	0	0	0	0	0
Dhingra_Pear_16_GATCAG_L001_R1_001_paired_trimmed_paired_merged_contig_131365	0	0	0.404348	0	0	0	0	0	0	0	0	0	0	0	0	0	0.469513	0	0	0	0	0	0	0	Dhingra_Pear_16_GATCAG_L001_R1_001_paired_trimmed_paired_merged_contig_131365	0	0	0	0	0.0369384	0.0738769	0	0	0	0	0	0.0369384	0.0369384	0	0	0	0.0369384	0
Dhingra_Pear_16_GATCAG_L001_R1_001_paired_trimmed_paired_merged_contig_131366	0	0	0	0	0	0	0	0	0	0	0	0	0	0.961617	0	0.570101	0.615785	0	0	0.608006	0	0	0	0	Dhingra_Pear_16_GATCAG_L001_R1_001_paired_trimmed_paired_merged_contig_131366	0	0	0	0	0	0	0	0	0	0	0	0	0	0	0.0968924	0	0.0484462	0
Dhingra_Pear_16_GATCAG_L001_R1_001_paired_trimmed_paired_merged_contig_131367	0	0	0.635403	0	0	0	0	0	1.55626	0.717752	0	0	0	0.576084	1.47573	0.683071	0	1.47573	0	0	0	0	0	0.644617	Dhingra_Pear_16_GATCAG_L001_R1_001_paired_trimmed_paired_merged_contig_131367	0	0	0	0.0580461	0.0580461	0.0580461	0.0580461	0	0	0.116092	0	0	0	0.0580461	0.0580461	0	0.0580461	0
Dhingra_Pear_16_GATCAG_L001_R1_001_paired_trimmed_paired_merged_contig_131368	0	0	0	0	0	0	0	0	0	0	0.714111	0	0	0	0	0	0	0	0.567358	0.572759	0	0	0	0	Dhingra_Pear_16_GATCAG_L001_R1_001_paired_trimmed_paired_merged_contig_131368	0	0	0	0	0	0.0456377	0	0	0.136913	0.0912754	0.182551	0.0456377	0	0	0.228189	0	0	0.228189
Dhingra_Pear_16_GATCAG_L001_R1_001_paired_trimmed_paired_merged_contig_131369	0	0	0	0	0	0	0	0	0	0	0	0.506755	0	0	0.588665	0	0	0.588665	0	0	0	0	0	0	Dhingra_Pear_16_GATCAG_L001_R1_001_paired_trimmed_paired_merged_contig_131369	0	0	0	0	0.0463089	0	0	0	0.138927	0	0	0.0463089	0	0	0	0	0	0.0926177
Dhingra_Pear_16_GATCAG_L001_R1_001_paired_trimmed_paired_merged_contig_13137	4.09151	5.32458	5.64225	2.50012	6.49827	2.06593	3.63064	2.56633	9.50072	7.96687	3.02447	4.2303	7.96016	6.39438	8.59963	4.92824	6.55157	8.59963	1.60195	5.66021	3.45272	2.17726	3.0158	3.21979	Dhingra_Pear_16_GATCAG_L001_R1_001_paired_trimmed_paired_merged_contig_13137	0.0966446	0	0.0644297	2.83491	1.70739	2.02954	2.70605	2.06175	1.35302	2.02954	1.54631	2.44833	1.15973	2.25504	2.19061	1.06309	2.28726	1.28859
Dhingra_Pear_16_GATCAG_L001_R1_001_paired_trimmed_paired_merged_contig_131370	0	0.5007	0	0	1.22214	0	0	0.482652	0.568531	0	0	0	0	0.42091	0	0	0	0	0	0	0	0	0	0	Dhingra_Pear_16_GATCAG_L001_R1_001_paired_trimmed_paired_merged_contig_131370	0	0.0424108	0.0848216	0.0848216	0	0.169643	0	0.127232	0	0	0	0	0.0848216	0.0848216	0.0848216	0	0	0
Dhingra_Pear_16_GATCAG_L001_R1_001_paired_trimmed_paired_merged_contig_131371	0	0	0	0	0	0	0	0	0	0	0	0	0	0.425205	0	0	0	0	0	0	0	0	0	0	Dhingra_Pear_16_GATCAG_L001_R1_001_paired_trimmed_paired_merged_contig_131371	0	0	0	0	0	0	0	0.0428436	0	0	0	0	0.0428436	0	0.128531	0	0	0
Dhingra_Pear_16_GATCAG_L001_R1_001_paired_trimmed_paired_merged_contig_131372	1.06298	0	0	0.927905	0	0	0	0	0	0	0	0	0.470012	0	0	0	0	0	0	0	0	0	0	0	Dhingra_Pear_16_GATCAG_L001_R1_001_paired_trimmed_paired_merged_contig_131372	0	0	0	0.0836944	0.0836944	0.167389	0.0418472	0	0.209236	0.125542	0	0	0	0.0836944	0	0	0.0418472	0
Dhingra_Pear_16_GATCAG_L001_R1_001_paired_trimmed_paired_merged_contig_131373	0.313683	0.291584	0	0.273823	0.355858	0	0.309276	0.843221	0.331086	0	0.77292	0.270269	0.832198	0	0.313955	0	0.313929	0.313955	0	0	0	0	0	0.274278	Dhingra_Pear_16_GATCAG_L001_R1_001_paired_trimmed_paired_merged_contig_131373	0	0	0	0	0	0	0.0493961	0.0246981	0	0.197584	0.0740942	0.0493961	0.0246981	0.0246981	0.0740942	0	0.0740942	0.0493961
Dhingra_Pear_16_GATCAG_L001_R1_001_paired_trimmed_paired_merged_contig_131374	0.22066	0.410229	0	1.34834	0.500655	0.742785	0.21756	0.197721	1.39741	0	0.815564	0.190121	0	0.689711	0.662553	0.61335	0.662499	0.662553	0	0.218043	0	0.587111	0.722868	0.192941	Dhingra_Pear_16_GATCAG_L001_R1_001_paired_trimmed_paired_merged_contig_131374	0.0173738	0	0	0.225859	0.104243	0.173738	0.243233	0.208486	0.243233	0.156364	0.13899	0.277981	0.521214	0.416971	0.469093	0.312729	0.260607	0.312729
Dhingra_Pear_16_GATCAG_L001_R1_001_paired_trimmed_paired_merged_contig_131375	0	0	0	0	0	0.419408	0	0	0	0	0	0	0	0.38944	0.498807	0	0	0.498807	0	0	0	0	0	0	Dhingra_Pear_16_GATCAG_L001_R1_001_paired_trimmed_paired_merged_contig_131375	0	0	0	0	0	0	0	0	0	0	0	0	0	0	0	0	0	0
Dhingra_Pear_16_GATCAG_L001_R1_001_paired_trimmed_paired_merged_contig_131376	1.28325	1.19284	1.10601	3.36055	0.970521	3.9597	3.37392	1.14985	3.16036	2.4987	2.10796	2.2113	1.51309	0.334252	2.1406	1.18898	0.856171	2.1406	0.837384	3.8041	1.35362	0.758744	0.700641	1.12205	Dhingra_Pear_16_GATCAG_L001_R1_001_paired_trimmed_paired_merged_contig_131376	0	0	0	6.33168	6.56744	7.40942	8.58819	10.0701	6.02857	9.80064	12.596	11.3499	21.1168	21.1168	13.4043	14.0442	14.6168	15.0209
Dhingra_Pear_16_GATCAG_L001_R1_001_paired_trimmed_paired_merged_contig_131377	0	0.561162	1.04062	0.52698	0	1.01607	0.595211	0.540934	0.637184	0	0.743753	0.520141	0	0.471737	0.604215	0	0	0.604215	0	0	0	0	0	0	Dhingra_Pear_16_GATCAG_L001_R1_001_paired_trimmed_paired_merged_contig_131377	0	0	0	0	0	0	0	0	0	0	0	0	0.0950642	0	0.0950642	0	0	0
Dhingra_Pear_16_GATCAG_L001_R1_001_paired_trimmed_paired_merged_contig_131378	0	0	0	0	0	0	0	0.599781	0	0	0.824664	0	0	0	0	0	0	0	0	0	0	0	0	0	Dhingra_Pear_16_GATCAG_L001_R1_001_paired_trimmed_paired_merged_contig_131378	0	0	0	0.105406	0.052703	0	0	0.105406	0.052703	0.052703	0.052703	0.105406	0	0.105406	0.052703	0	0.052703	0.105406
Dhingra_Pear_16_GATCAG_L001_R1_001_paired_trimmed_paired_merged_contig_131379	0	0.348262	0.32291	0.327049	0	0	0	0	0	0	0	0	0	0	0.749962	0	0	0.749962	0	0	0	0	0	0	Dhingra_Pear_16_GATCAG_L001_R1_001_paired_trimmed_paired_merged_contig_131379	0	0	0	0	0	0	0	0	0	0	0	0	0	0	0	0	0	0
Dhingra_Pear_16_GATCAG_L001_R1_001_paired_trimmed_paired_merged_contig_13138	2.08667	1.29311	1.19898	1.21435	3.94538	2.34139	2.74315	4.36275	3.67073	5.41747	1.71387	1.79788	1.23021	3.26114	2.08848	1.93339	0.696104	2.08848	2.72332	4.81118	5.13592	1.85067	1.70895	2.43273	Dhingra_Pear_16_GATCAG_L001_R1_001_paired_trimmed_paired_merged_contig_13138	0.383357	0.492887	0.109531	2.13585	1.86202	2.5192	2.57397	2.13585	1.53343	2.40967	1.09531	1.64296	1.80725	1.80725	2.95732	1.09531	2.62873	1.69772
Dhingra_Pear_16_GATCAG_L001_R1_001_paired_trimmed_paired_merged_contig_131380	0	0	0	0	0	0	0.360116	0.327278	0.385511	0	0	0	0	0.285411	0	0	0	0	0.715027	0	0	0	0	0.319365	Dhingra_Pear_16_GATCAG_L001_R1_001_paired_trimmed_paired_merged_contig_131380	0	0	0	0	0	0.115032	0	0	0	0	0.028758	0	0.057516	0	0	0	0.028758	0.057516
Dhingra_Pear_16_GATCAG_L001_R1_001_paired_trimmed_paired_merged_contig_131381	0.318048	0	0.548241	0	0.36081	0	0.31358	0.569971	1.67847	0	0	0.548061	0.28126	0.248529	0	0.294685	1.59149	0	0.622628	1.25711	0	0	0.260477	0.556191	Dhingra_Pear_16_GATCAG_L001_R1_001_paired_trimmed_paired_merged_contig_131381	0	0.0250418	0.0500835	0	0	0.0500835	0	0.125209	0.0250418	0.0500835	0	0.100167	0.0250418	0.0500835	0.0250418	0.0500835	0	0
Dhingra_Pear_16_GATCAG_L001_R1_001_paired_trimmed_paired_merged_contig_131382	0	0.449268	0	0.421903	0	0	0.476529	0	0.510132	0	0	0	0	0	0.483737	0	0	0.483737	0	0	0	0.857311	0.39583	0	Dhingra_Pear_16_GATCAG_L001_R1_001_paired_trimmed_paired_merged_contig_131382	0	0	0	0	0.0380544	0.380544	0.0380544	0	0.0380544	0	0.114163	0	0.0380544	0.0380544	0.0761088	0	0	0.0761088
Dhingra_Pear_16_GATCAG_L001_R1_001_paired_trimmed_paired_merged_contig_131383	0	0	0	0	0	0.343443	0	0	0.430749	0	0	0	0	0.318904	0.408462	0	0.408429	0.408462	0	0	0	0	0	0	Dhingra_Pear_16_GATCAG_L001_R1_001_paired_trimmed_paired_merged_contig_131383	0.0321327	0	0	0	0.0642654	0.0321327	0	0	0	0	0	0.0321327	0.0321327	0.0642654	0	0	0	0
Dhingra_Pear_16_GATCAG_L001_R1_001_paired_trimmed_paired_merged_contig_131384	0	0	0	0	1.48153	0	0.6438	0	0	0	0.804468	0.562602	0	0	0	0	0	0	0	0	0	0	0	0	Dhingra_Pear_16_GATCAG_L001_R1_001_paired_trimmed_paired_merged_contig_131384	0.0514123	0	0	0	0	0.0514123	0.0514123	0.102825	0.0514123	0	0	0	0	0	0	0	0.0514123	0
Dhingra_Pear_16_GATCAG_L001_R1_001_paired_trimmed_paired_merged_contig_131385	0	0.988092	0.458082	0.463953	0	0.89455	0	0	0	1.0349	0	0	0.470012	1.24595	0	0.492446	0	0	0	0	0	0.471379	0	0.464724	Dhingra_Pear_16_GATCAG_L001_R1_001_paired_trimmed_paired_merged_contig_131385	0	0.0418472	0	0.125542	0.0418472	0	0.251083	0	0.251083	0	0	0.0836944	0	0.251083	0.0418472	0.0836944	0	0
Dhingra_Pear_16_GATCAG_L001_R1_001_paired_trimmed_paired_merged_contig_131386	0	0	0	0	0	0	0	0	0	0	0.875976	0	0	0	0	0	0	0	0	0	0	0	0.58231	0	Dhingra_Pear_16_GATCAG_L001_R1_001_paired_trimmed_paired_merged_contig_131386	0	0	0	0	0	0	0	0	0	0	0	0	0.167947	0.0559823	0.111965	0	0	0
Dhingra_Pear_16_GATCAG_L001_R1_001_paired_trimmed_paired_merged_contig_131387	1.22589	0	0	0	0	0	1.20867	0.549225	0.646949	0.596752	0	0	0	0	0	0	0.613425	0	0	0.605676	0.646557	0	0.501992	0	Dhingra_Pear_16_GATCAG_L001_R1_001_paired_trimmed_paired_merged_contig_131387	0	0	0	0	0	0.193042	0.0965212	0	0	0.0482606	0.0482606	0.144782	0	0	0	0	0	0
Dhingra_Pear_16_GATCAG_L001_R1_001_paired_trimmed_paired_merged_contig_131388	0	0.5007	0.464251	0.470201	0.611069	0	0	0	0	0	0	0	0	0.42091	0	0	0	0	0	0	0	0	0	0	Dhingra_Pear_16_GATCAG_L001_R1_001_paired_trimmed_paired_merged_contig_131388	0	0	0.0424108	0.0848216	0	0.0848216	0.0848216	0.169643	0.169643	0	0	0	0	0	0	0	0	0
Dhingra_Pear_16_GATCAG_L001_R1_001_paired_trimmed_paired_merged_contig_131389	0	0	0	0	0	0	0.518852	0	0	0	0	0	0	0	0	0	0	0	0	0	0	1.40018	0	0.920276	Dhingra_Pear_16_GATCAG_L001_R1_001_paired_trimmed_paired_merged_contig_131389	0.0414342	0	0	0	0	0.0414342	0	0	0	0	0	0	0	0	0	0.0828685	0	0.207171
Dhingra_Pear_16_GATCAG_L001_R1_001_paired_trimmed_paired_merged_contig_13139	4.91902	6.96108	4.61929	3.90942	4.24776	4.01603	4.70515	4.93395	7.12921	6.21865	6.78389	6.32572	6.23289	5.22071	8.45041	4.6257	4.70246	8.45041	4.31182	4.13522	4.49178	4.36269	3.48745	4.17271	Dhingra_Pear_16_GATCAG_L001_R1_001_paired_trimmed_paired_merged_contig_13139	0.283251	0.18498	0.190761	2.69378	0.965367	1.6417	1.72263	1.70529	1.60124	0.849754	0.820851	1.4914	0.768825	1.19081	1.53765	0.618528	0.861315	0.705238
Dhingra_Pear_16_GATCAG_L001_R1_001_paired_trimmed_paired_merged_contig_131390	0	0	0	0	0	0	0.492909	0	0	0	0	0	0	0	0	0	0	0	0	0	0	0	0	0.437131	Dhingra_Pear_16_GATCAG_L001_R1_001_paired_trimmed_paired_merged_contig_131390	0	0	0	0	0	0.118088	0	0	0	0.0787251	0	0	0.0787251	0	0	0	0	0.0393625
Dhingra_Pear_16_GATCAG_L001_R1_001_paired_trimmed_paired_merged_contig_131391	0	0	0	0.424467	0	0	0	0	0	0	0	0	0	0	0	0	0	0	0	0	0	0	0	0	Dhingra_Pear_16_GATCAG_L001_R1_001_paired_trimmed_paired_merged_contig_131391	0	0	0	0	0	0	0	0.0382857	0	0	0	0	0	0	0	0	0	0
Dhingra_Pear_16_GATCAG_L001_R1_001_paired_trimmed_paired_merged_contig_131392	0	0	0	0	0.483967	0	1.26185	0.764521	0	0	0.525586	0	0.377263	0	0.426979	0	0.426944	0.426979	0.417576	0	0	0	0	0	Dhingra_Pear_16_GATCAG_L001_R1_001_paired_trimmed_paired_merged_contig_131392	0	0	0.0335894	0	0	0	0	0.0671787	0	0	0	0	0	0	0	0	0.0671787	0.0671787
Dhingra_Pear_16_GATCAG_L001_R1_001_paired_trimmed_paired_merged_contig_131393	0	0.657999	0.30505	0	0	0	0	0.634281	0.37357	0.344585	0	0.30495	0	0.276571	0.708482	0	0	0.708482	0.34644	0	0	0	0	0	Dhingra_Pear_16_GATCAG_L001_R1_001_paired_trimmed_paired_merged_contig_131393	0.0278673	0	0	0	0	0.0836018	0	0	0	0	0	0.139336	0	0.0278673	0.0278673	0.0278673	0.0278673	0
Dhingra_Pear_16_GATCAG_L001_R1_001_paired_trimmed_paired_merged_contig_131394	0	0	0	0.424467	0	0	0	0	0	0	0.599072	0	0	0	0	0	0	0	0	0	0	0	0	0	Dhingra_Pear_16_GATCAG_L001_R1_001_paired_trimmed_paired_merged_contig_131394	0	0.0765715	0	0	0	0.0382857	0.0765715	0.0765715	0.0382857	0	0	0	0	0	0	0	0	0
Dhingra_Pear_16_GATCAG_L001_R1_001_paired_trimmed_paired_merged_contig_131395	0	0	0	0	0	0	0	0	0	0.489787	0	0	0	0	0	0	0	0	0	0.497112	0	0	0	0	Dhingra_Pear_16_GATCAG_L001_R1_001_paired_trimmed_paired_merged_contig_131395	0	0	0	0	0.0792202	0.11883	0.0396101	0.0396101	0.0792202	0	0	0.0396101	0	0	0.0792202	0	0	0.0792202
Dhingra_Pear_16_GATCAG_L001_R1_001_paired_trimmed_paired_merged_contig_131396	0	0	0	0	0	0	0	0	0	0	0	0	0.683448	0	0	0	0	0	0	0.763679	0	0	0	0	Dhingra_Pear_16_GATCAG_L001_R1_001_paired_trimmed_paired_merged_contig_131396	0	0.0608503	0	0	0.0608503	0.0608503	0.243401	0.243401	0.121701	0	0.0608503	0.0608503	0.0608503	0.182551	0	0	0	0
Dhingra_Pear_16_GATCAG_L001_R1_001_paired_trimmed_paired_merged_contig_131397	0	0	0	0.353544	0	0	0	0.362905	0	0.788619	0	0	0	0.316481	0	0	0	0	0.396432	0	0	0.359203	0.331696	0.354131	Dhingra_Pear_16_GATCAG_L001_R1_001_paired_trimmed_paired_merged_contig_131397	0	0.0318886	0	0	0	0.0637773	0	0	0	0	0.0637773	0	0	0.0956659	0.0637773	0	0.0318886	0.0318886
Dhingra_Pear_16_GATCAG_L001_R1_001_paired_trimmed_paired_merged_contig_131398	0	0	0	0	0	0.630585	0	0.335709	0.395442	0	0	0	0	0	0	0	0	0	0.733447	0.370214	0	0	0	0	Dhingra_Pear_16_GATCAG_L001_R1_001_paired_trimmed_paired_merged_contig_131398	0	0	0	0	0	0.0884966	0	0	0.0294989	0	0.0294989	0	0	0.0294989	0	0	0	0.0294989
Dhingra_Pear_16_GATCAG_L001_R1_001_paired_trimmed_paired_merged_contig_131399	0	0	0	0	0	0	0	0	0	0	0	0	0.510735	0.4513	0.57804	0	0	0.57804	0	0	0	0.51222	0	0	Dhingra_Pear_16_GATCAG_L001_R1_001_paired_trimmed_paired_merged_contig_131399	0	0	0	0	0	0	0	0	0	0	0.045473	0.045473	0	0	0	0	0.0909459	0
Dhingra_Pear_16_GATCAG_L001_R1_001_paired_trimmed_paired_merged_contig_1314	19.2073	26.7236	18.0497	20.769	23.055	24.7152	17.7157	19.4313	31.2595	21.8367	23.9689	20.1791	22.4648	27.694	26.5415	21.126	20.8346	26.5415	26.0783	24.4898	24.3128	18.0241	18.7751	21.9954	Dhingra_Pear_16_GATCAG_L001_R1_001_paired_trimmed_paired_merged_contig_1314	0.653705	0.800056	0.54638	4.33201	4.9662	6.12726	4.37104	4.94669	5.61015	6.35167	6.50778	7.28832	9.4153	5.92237	6.49802	4.53691	5.3955	4.3808
Dhingra_Pear_16_GATCAG_L001_R1_001_paired_trimmed_paired_merged_contig_13140	25.8059	36.5034	27.641	34.7696	30.4424	33.0476	25.72	21.1963	29.014	32.2246	26.9551	27.2291	30.5934	29.9557	38.0874	38.2911	26.8556	38.0874	25.2595	32.0598	30.4759	24.0483	19.2969	21.0109	Dhingra_Pear_16_GATCAG_L001_R1_001_paired_trimmed_paired_merged_contig_13140	0.625752	1.13371	0.86869	5.38883	6.01458	6.4342	4.34345	3.57783	4.66737	5.94832	6.14709	6.94216	6.44892	6.30169	6.64769	3.09195	3.91647	4.40235
Dhingra_Pear_16_GATCAG_L001_R1_001_paired_trimmed_paired_merged_contig_131400	0	0	0	0	0	0	0	0	0	0.638329	0	0	0	0.512337	0	0	0	0	0	0	0	0	0	0	Dhingra_Pear_16_GATCAG_L001_R1_001_paired_trimmed_paired_merged_contig_131400	0	0.051623	0	0.051623	0	0	0	0	0	0	0.051623	0	0	0.103246	0.103246	0	0	0
Dhingra_Pear_16_GATCAG_L001_R1_001_paired_trimmed_paired_merged_contig_131401	0.387356	0	0.333856	0	0	0	0	0	0	0.377124	0.477227	0	0	0	0	0	0	0	0	0	0	0.687095	3.17239	1.69349	Dhingra_Pear_16_GATCAG_L001_R1_001_paired_trimmed_paired_merged_contig_131401	0	0	0	0	0.0609976	0.0304988	0	0	0	0	0	0	0	0	0	0.243991	0.274489	0.51848
Dhingra_Pear_16_GATCAG_L001_R1_001_paired_trimmed_paired_merged_contig_131402	0	0	0	0.572335	0	0	0	0	0	0	0	0	0	0	0	0.607485	0	0	0	0	0	0	0	0	Dhingra_Pear_16_GATCAG_L001_R1_001_paired_trimmed_paired_merged_contig_131402	0	0	0	0.154869	0	0.051623	0	0	0	0	0	0	0	0	0	0	0	0
Dhingra_Pear_16_GATCAG_L001_R1_001_paired_trimmed_paired_merged_contig_131403	0	0	0	0	0	0	0	0	0	0	0	0	0	0	0	0	0	0	0	0	0	0	0	0	Dhingra_Pear_16_GATCAG_L001_R1_001_paired_trimmed_paired_merged_contig_131403	0.104099	0	0	0	0.104099	0.208199	0	0	0.0520496	0	0	0	0	0	0	0	0	0
Dhingra_Pear_16_GATCAG_L001_R1_001_paired_trimmed_paired_merged_contig_131404	0.946616	0.879928	0.407937	0	0	0	0	0	0.499567	0	0	0	0	1.10956	0.473719	0	0	0.473719	0	0	0	0	0	0	Dhingra_Pear_16_GATCAG_L001_R1_001_paired_trimmed_paired_merged_contig_131404	0	0	0	0	0.0745326	0	0	0	0.0745326	0	0	0.0372663	0	0	0	0	0	0
Dhingra_Pear_16_GATCAG_L001_R1_001_paired_trimmed_paired_merged_contig_131405	0	0.215207	0.598622	0	0	0.194833	0	0	0	0	0	0.199475	0	0.361824	0	0	0.231699	0	0.226615	0	0	0	0	0	Dhingra_Pear_16_GATCAG_L001_R1_001_paired_trimmed_paired_merged_contig_131405	0	0	0	0	0.0729147	0	0	0	0.0182287	0.0182287	0	0	0.0182287	0.0182287	0	0	0	0
Dhingra_Pear_16_GATCAG_L001_R1_001_paired_trimmed_paired_merged_contig_131406	0.637363	0	0	0	0	0	0.62841	0	0	0.620527	0	0	0	0.498049	0	0	0	0	0	0.629807	0.672317	0	0	0	Dhingra_Pear_16_GATCAG_L001_R1_001_paired_trimmed_paired_merged_contig_131406	0	0.0501833	0	0	0	0.3011	0	0	0.0501833	0	0.0501833	0	0.100367	0	0	0	0	0.100367
Dhingra_Pear_16_GATCAG_L001_R1_001_paired_trimmed_paired_merged_contig_131407	0	0	0	0	0	1.2741	1.49272	0	0	0	0	0	0	0.394354	0	0	0.50506	0	0	0	0	0	0.413312	0	Dhingra_Pear_16_GATCAG_L001_R1_001_paired_trimmed_paired_merged_contig_131407	0	0	0	0	0	0	0	0	0	0	0	0	0	0	0	0	0	0
Dhingra_Pear_16_GATCAG_L001_R1_001_paired_trimmed_paired_merged_contig_131408	0	0	0	0	0	0	0	0	0	0	0	0	0	0	0	0	0.498766	0	0	0	0	0	0	0	Dhingra_Pear_16_GATCAG_L001_R1_001_paired_trimmed_paired_merged_contig_131408	0	0	0	0.0784798	0	0.0784798	0	0.0392399	0	0	0	0.0392399	0	0.0392399	0	0	0	0
Dhingra_Pear_16_GATCAG_L001_R1_001_paired_trimmed_paired_merged_contig_131409	0	0.58089	0	0	0	0	0	0	0	0	0	0	0	0	0	0	0	0	0	0	0	0	0	0	Dhingra_Pear_16_GATCAG_L001_R1_001_paired_trimmed_paired_merged_contig_131409	0	0	0	0	0	0	0.0492032	0.0492032	0	0	0	0	0	0	0	0	0	0
Dhingra_Pear_16_GATCAG_L001_R1_001_paired_trimmed_paired_merged_contig_13141	21.9421	34.1175	24.757	22.2882	24.8923	31.8948	28.3208	26.0957	41.266	43.1135	33.4225	43.3105	23.9905	33.0451	31.9435	19.9607	19.9631	31.9435	17.963	24.0473	25.2496	27.2448	23.8515	26.5113	Dhingra_Pear_16_GATCAG_L001_R1_001_paired_trimmed_paired_merged_contig_13141	1.50775	1.53916	0.816699	7.28747	7.19323	7.41311	11.8107	9.10933	10.0517	10.303	6.50218	10.5229	13.664	8.4811	10.3972	6.37653	7.03618	5.81113
Dhingra_Pear_16_GATCAG_L001_R1_001_paired_trimmed_paired_merged_contig_131410	0.658346	0	0	0.57469	0.746862	0.554032	0.649099	2.94954	1.38974	0	1.62218	0	0	0	0.658917	0	0	0.658917	0	0	0	0.583889	0	0	Dhingra_Pear_16_GATCAG_L001_R1_001_paired_trimmed_paired_merged_contig_131410	0	0	0	0	0	0.103671	0	0	0	0	0.103671	0.0518354	0	0.0518354	0	0	0	0.207342
Dhingra_Pear_16_GATCAG_L001_R1_001_paired_trimmed_paired_merged_contig_131411	0	0	0	0	0	0	0	0	0	0	0	0	0.661092	0	0	0	0	0	0	0	0	0	0	0	Dhingra_Pear_16_GATCAG_L001_R1_001_paired_trimmed_paired_merged_contig_131411	0	0	0	0	0	0	0	0.11772	0	0.0588599	0.0588599	0.11772	0	0	0.0588599	0	0	0
Dhingra_Pear_16_GATCAG_L001_R1_001_paired_trimmed_paired_merged_contig_131412	0	0.903999	0	0	0	0	0	0.871414	0	0	0	0	0	0	0.486678	0	0	0.486678	0	0	0	0	0	0	Dhingra_Pear_16_GATCAG_L001_R1_001_paired_trimmed_paired_merged_contig_131412	0	0	0.0382857	0	0	0	0	0	0.0382857	0	0	0	0	0	0	0.0765715	0	0
Dhingra_Pear_16_GATCAG_L001_R1_001_paired_trimmed_paired_merged_contig_131413	0	0	0	0	0	0	0	0	0	0	0	0	0	0	0.690159	0	0	0.690159	0	0	0	0	0	0	Dhingra_Pear_16_GATCAG_L001_R1_001_paired_trimmed_paired_merged_contig_131413	0	0	0	0	0	0	0	0	0	0.0542931	0.217173	0.0542931	0	0	0.0542931	0	0	0
Dhingra_Pear_16_GATCAG_L001_R1_001_paired_trimmed_paired_merged_contig_131414	0.303564	0.282178	0	0	0.344378	0.255465	0.2993	0.544014	0.320405	0.295545	0.373994	0	0	0.237211	0.303827	0	0	0.303827	0.297136	0.299965	0	0.269232	0	0	Dhingra_Pear_16_GATCAG_L001_R1_001_paired_trimmed_paired_merged_contig_131414	0	0	0	0	0	0	0.0478027	0.0956054	0	0	0.0478027	0.071704	0	0	0	0	0	0.0478027
Dhingra_Pear_16_GATCAG_L001_R1_001_paired_trimmed_paired_merged_contig_131415	0	0	0	0	0	0	0	0	0.750461	0	0	0	1.25754	2.2224	0	0	0	0	0	0	0	0	0	0	Dhingra_Pear_16_GATCAG_L001_R1_001_paired_trimmed_paired_merged_contig_131415	0	0	0	0.111965	0	0.111965	0.223929	0.167947	0	0	0.0559823	0.223929	0	0	0	0	0	0
Dhingra_Pear_16_GATCAG_L001_R1_001_paired_trimmed_paired_merged_contig_131416	311.496	395.363	261.844	455.876	298.407	305.506	192.614	322.532	318.224	165.487	162.982	192.84	330.559	307.116	428.005	357.026	197.051	428.005	172.4	245.482	140.356	116.646	161.885	151.987	Dhingra_Pear_16_GATCAG_L001_R1_001_paired_trimmed_paired_merged_contig_131416	2.11952	4.11793	2.90677	84.2964	125.476	115.544	140.373	203.474	112.698	276.809	434.138	299.155	155.088	101.798	102.524	157.208	206.199	125.718
Dhingra_Pear_16_GATCAG_L001_R1_001_paired_trimmed_paired_merged_contig_131417	0.492241	0	0	0.429691	0.558423	0	0	0	0	0	0	0.424115	0	0.384647	0.492668	0	0	0.492668	0	0	0	0	0	0.860812	Dhingra_Pear_16_GATCAG_L001_R1_001_paired_trimmed_paired_merged_contig_131417	0	0	0	0.0775139	0.0775139	0.038757	0.0775139	0	0.038757	0	0	0	0	0	0.0775139	0	0.116271	0.038757
Dhingra_Pear_16_GATCAG_L001_R1_001_paired_trimmed_paired_merged_contig_131418	0	0	0	0	0	0	0.707314	0	0	0.698441	0	0	0	0	0	0	0	0	1.4044	0	0	0.636256	0.587533	0	Dhingra_Pear_16_GATCAG_L001_R1_001_paired_trimmed_paired_merged_contig_131418	0	0	0	0.169453	0	0.0564844	0.0564844	0.0564844	0.0564844	0.169453	0	0.0564844	0.0564844	0.0564844	0.112969	0.0564844	0	0
Dhingra_Pear_16_GATCAG_L001_R1_001_paired_trimmed_paired_merged_contig_131419	0.707868	1.974	0	0	0	0	0	0	0	0	0	0.6099	1.25198	0	0	0.655869	0	0	0	0	0	0	0	0	Dhingra_Pear_16_GATCAG_L001_R1_001_paired_trimmed_paired_merged_contig_131419	0	0	0	0.111469	0	0	0.111469	0.167204	0.111469	0	0	0.111469	0	0	0	0	0	0
Dhingra_Pear_16_GATCAG_L001_R1_001_paired_trimmed_paired_merged_contig_13142	19.5305	23.2273	17.3281	27.5789	28.9989	17.6445	17.5571	18.5297	35.1652	32.1571	25.4772	27.221	11.9376	14.1394	16.3854	11.7091	11.4976	16.3854	14.0566	9.6495	10.3008	15.7933	11.526	19.3374	Dhingra_Pear_16_GATCAG_L001_R1_001_paired_trimmed_paired_merged_contig_13142	0.949789	0.881947	1.06286	7.39479	8.07321	7.39479	9.33959	7.82445	9.81449	5.08816	3.77654	6.10579	7.19126	4.25144	5.60828	3.91223	3.93484	4.34189
Dhingra_Pear_16_GATCAG_L001_R1_001_paired_trimmed_paired_merged_contig_131420	0.499932	0	0	0	0	0	0	0	0	0	0	0	0	0	0	0	0	0	0	0	0	0	0	0	Dhingra_Pear_16_GATCAG_L001_R1_001_paired_trimmed_paired_merged_contig_131420	0	0	0	0.0787251	0	0.0393625	0.0393625	0.0787251	0	0	0	0	0	0	0	0	0	0
Dhingra_Pear_16_GATCAG_L001_R1_001_paired_trimmed_paired_merged_contig_131421	0.938288	0	0	0	0.532221	0	1.38766	0.420374	0.495172	0.913503	0	0.404215	0.414879	0	0.469551	1.30404	1.40854	0.469551	0	0	0.494872	0	0.384222	0.410211	Dhingra_Pear_16_GATCAG_L001_R1_001_paired_trimmed_paired_merged_contig_131421	0.0369384	0	0	0.258569	0.258569	0.517138	0.332446	0.295508	0.147754	0.184692	0.221631	0.332446	0.295508	0.184692	0.554077	0.221631	0.332446	0.332446
Dhingra_Pear_16_GATCAG_L001_R1_001_paired_trimmed_paired_merged_contig_131422	0	0	0	0	0	0	0	0	0	0	0	0	0	0.444876	0	0	0	0	0	0	0	0	0	0	Dhingra_Pear_16_GATCAG_L001_R1_001_paired_trimmed_paired_merged_contig_131422	0	0	0	0	0	0	0	0	0	0	0	0.0448257	0	0	0	0	0	0.0896513
Dhingra_Pear_16_GATCAG_L001_R1_001_paired_trimmed_paired_merged_contig_131423	0	0	0	0	0	0	0	0	0.718526	0	0	0	0	0.531958	0	0	0	0	0	0	0	0	0	0	Dhingra_Pear_16_GATCAG_L001_R1_001_paired_trimmed_paired_merged_contig_131423	0	0	0	0.0536	0.0536	0.1072	0	0	0	0	0	0.0536	0	0	0	0	0	0
Dhingra_Pear_16_GATCAG_L001_R1_001_paired_trimmed_paired_merged_contig_131424	0	0	0	0	0	0	0	0	0.466447	0	0	0	0	0	0.442312	0	0	0.442312	0	0	0	0	0	0	Dhingra_Pear_16_GATCAG_L001_R1_001_paired_trimmed_paired_merged_contig_131424	0.0347956	0	0.0347956	0.104387	0	0.0347956	0	0.0695912	0.0695912	0	0	0.0347956	0	0	0	0	0	0
Dhingra_Pear_16_GATCAG_L001_R1_001_paired_trimmed_paired_merged_contig_131425	0.624915	0	0.538604	0	0	0	0	0	0.659585	0	0	0	0	0	0	0	0	0	0	0	0	0	0.511796	0	Dhingra_Pear_16_GATCAG_L001_R1_001_paired_trimmed_paired_merged_contig_131425	0	0.0492032	0	0	0.0492032	0.196813	0.0984063	0	0.0984063	0	0.0492032	0	0.0492032	0	0	0	0	0.0492032
Dhingra_Pear_16_GATCAG_L001_R1_001_paired_trimmed_paired_merged_contig_131426	0	0	0	0	0	0	0	0	0	0	0	0	0	0.500041	0	0.592905	0	0	0	0	0	0	0	0	Dhingra_Pear_16_GATCAG_L001_R1_001_paired_trimmed_paired_merged_contig_131426	0	0	0.050384	0.100768	0.100768	0.050384	0.151152	0	0.050384	0.050384	0	0.050384	0.050384	0	0	0	0	0
Dhingra_Pear_16_GATCAG_L001_R1_001_paired_trimmed_paired_merged_contig_131427	0.670768	0.311756	0.578124	0.8783	0	0.282243	0.661346	0	1.41596	0.326525	0	0	0	0.262076	0	0	0	0	0	0.662816	0	0.892359	0.274675	0.586507	Dhingra_Pear_16_GATCAG_L001_R1_001_paired_trimmed_paired_merged_contig_131427	0	0	0	0.0528135	0.132034	0.15844	0.0528135	0.132034	0.15844	0	0	0.0528135	0.105627	0.0528135	0.0792202	0.0264067	0	0.0264067
Dhingra_Pear_16_GATCAG_L001_R1_001_paired_trimmed_paired_merged_contig_131428	0	0	0.390602	0	0	0.381388	0.44683	1.21825	0	0.441225	0.558342	0.390474	0	0	0.453589	0	0.453552	0.453589	0	0	0	0	0.371161	0	Dhingra_Pear_16_GATCAG_L001_R1_001_paired_trimmed_paired_merged_contig_131428	0	0	0	0	0.0713655	0.142731	0.0356827	0	0.0713655	0	0.0356827	0	0.0713655	0.0356827	0.0713655	0	0	0
Dhingra_Pear_16_GATCAG_L001_R1_001_paired_trimmed_paired_merged_contig_131429	0	0	0.380891	0.385773	0	1.11572	0.871442	0	0	0	0	0	0	0	0	0	0.884553	0	0	0	0	0	0	0	Dhingra_Pear_16_GATCAG_L001_R1_001_paired_trimmed_paired_merged_contig_131429	0.0347956	0	0	0	0.278365	0.0695912	0.0695912	0.104387	0.0347956	0.0347956	0.104387	0.0695912	0.173978	0.0347956	0.139182	0.0695912	0.0695912	0.0695912
Dhingra_Pear_16_GATCAG_L001_R1_001_paired_trimmed_paired_merged_contig_13143	7.12774	12.515	5.46069	7.60469	8.98453	5.33187	8.58931	5.67713	14.2105	11.5658	4.87858	8.18836	7.70401	7.42635	6.34127	5.87035	4.75556	6.34127	8.52722	7.04324	3.34161	8.42881	1.29723	10.3873	Dhingra_Pear_16_GATCAG_L001_R1_001_paired_trimmed_paired_merged_contig_13143	0.561208	0.748278	0.935347	4.42731	5.36266	5.7368	6.36036	5.54973	5.48737	4.24024	4.98852	5.79915	7.04628	5.79915	4.42731	4.98852	3.74139	3.42961
Dhingra_Pear_16_GATCAG_L001_R1_001_paired_trimmed_paired_merged_contig_131430	0	0	0	0	0	0	0	0	0	0	0.3842	0	0	0.487369	0	0	0	0	0.610491	0	0.32895	0.829737	1.277	0.272674	Dhingra_Pear_16_GATCAG_L001_R1_001_paired_trimmed_paired_merged_contig_131430	0	0	0	0	0	0	0	0	0	0	0	0	0	0	0.0736609	0.0982145	0.147322	0.368304
Dhingra_Pear_16_GATCAG_L001_R1_001_paired_trimmed_paired_merged_contig_131431	0	0	0	0	0	0	0	0	0	0	0	0	1.15019	0	0.650882	0	0	0.650882	0	0	0	0	0	0	Dhingra_Pear_16_GATCAG_L001_R1_001_paired_trimmed_paired_merged_contig_131431	0	0	0	0	0	0	0	0	0	0	0	0.15361	0	0	0	0	0	0
Dhingra_Pear_16_GATCAG_L001_R1_001_paired_trimmed_paired_merged_contig_131432	0	0	0	0	0	0	0	0	0	0.438739	0	0.388274	0	0	0	0	0	0	0	0	0	0	0	0	Dhingra_Pear_16_GATCAG_L001_R1_001_paired_trimmed_paired_merged_contig_131432	0	0	0	0	0.0354817	0.0354817	0	0.0354817	0.0354817	0	0	0.0354817	0	0.0709634	0	0.0354817	0	0
Dhingra_Pear_16_GATCAG_L001_R1_001_paired_trimmed_paired_merged_contig_131433	0	0	0	0	0	0	0.5439	0	0	0	0	0	0	0	0	0	0	0	0	0	0	0	0	0	Dhingra_Pear_16_GATCAG_L001_R1_001_paired_trimmed_paired_merged_contig_131433	0	0	0	0	0.086869	0	0	0.086869	0.0434345	0	0	0.0434345	0	0	0	0	0	0
Dhingra_Pear_16_GATCAG_L001_R1_001_paired_trimmed_paired_merged_contig_131434	0	0	1.25348	0	0	0	0	0.65158	0	0	0	0	0	0	0.727804	0.673756	0	0.727804	0	0	0.767052	0	0	0	Dhingra_Pear_16_GATCAG_L001_R1_001_paired_trimmed_paired_merged_contig_131434	0	0.114509	0	0	0	0	0	0	0.114509	0	0.0572546	0.171764	0	0	0	0.0572546	0	0.0572546
Dhingra_Pear_16_GATCAG_L001_R1_001_paired_trimmed_paired_merged_contig_131435	0	0	0	0	0.690066	0	0.599737	0	0.642029	0	0	0	0.537923	0	0.60881	0	0	0.60881	0	0.60107	0	0	0	0	Dhingra_Pear_16_GATCAG_L001_R1_001_paired_trimmed_paired_merged_contig_131435	0	0	0	0	0.0478936	0.0478936	0	0.0957872	0	0	0	0.0478936	0	0.0478936	0	0	0	0.0957872
Dhingra_Pear_16_GATCAG_L001_R1_001_paired_trimmed_paired_merged_contig_131436	0	0.504094	0.467398	0	0	0	0	0	0.572385	0.527974	0	0	0	0	0	0.502462	0	0	0	0	0	0	0	0	Dhingra_Pear_16_GATCAG_L001_R1_001_paired_trimmed_paired_merged_contig_131436	0	0	0	0	0	0	0.0853967	0	0	0	0	0	0	0	0.0853967	0	0	0
Dhingra_Pear_16_GATCAG_L001_R1_001_paired_trimmed_paired_merged_contig_131437	0.362762	0	0	0	0.823072	0.305283	0.357667	0.325051	0.382888	0.706359	0.446927	0	0.320802	0.56694	0	1.00834	0.363048	0	0	1.43385	0.382656	1.93041	0.297097	0	Dhingra_Pear_16_GATCAG_L001_R1_001_paired_trimmed_paired_merged_contig_131437	0	0	0	0	0.0856871	0.0856871	0	0	0.0856871	0.0571248	0	0	0	0.0571248	0.0571248	0	0.142812	0
Dhingra_Pear_16_GATCAG_L001_R1_001_paired_trimmed_paired_merged_contig_131438	0	0	0	0	0	0	0	0	0	0	0	0	0	0	0	0	0	0	0	0	0	0	0	0	Dhingra_Pear_16_GATCAG_L001_R1_001_paired_trimmed_paired_merged_contig_131438	0	0	0	0	0	0	0.0471761	0	0.0943521	0.0471761	0	0	0	0	0	0	0.0471761	0
Dhingra_Pear_16_GATCAG_L001_R1_001_paired_trimmed_paired_merged_contig_131439	0	0	0	0	0.415303	0	0	0.328027	0	0.356412	0.902035	0	0	0	0	0	0.366371	0	0	0.361743	0	0	0	0	Dhingra_Pear_16_GATCAG_L001_R1_001_paired_trimmed_paired_merged_contig_131439	0	0	0	0	0	0.0576476	0.0288238	0	0.0576476	0	0.0576476	0	0.0288238	0.0576476	0	0	0	0
Dhingra_Pear_16_GATCAG_L001_R1_001_paired_trimmed_paired_merged_contig_13144	1.03479	1.7314	1.60536	1.44528	0.70435	0.870827	1.83645	2.03988	1.31064	4.02981	2.29476	3.5663	2.56227	3.39614	3.52133	1.34228	1.65696	3.52133	1.41803	3.27206	2.18307	2.75327	2.54243	3.07632	Dhingra_Pear_16_GATCAG_L001_R1_001_paired_trimmed_paired_merged_contig_13144	0.211835	0.0977698	0.0977698	1.12435	1.31989	1.90651	0.879928	1.10806	1.14065	0.847338	0.521439	1.05917	1.90651	2.70496	2.78644	2.93309	3.53601	2.62349
Dhingra_Pear_16_GATCAG_L001_R1_001_paired_trimmed_paired_merged_contig_131440	0	0	0	0	0	0	0	0	0	0	0	0	0	0.581443	0	0	0	0	0	0	0	0	0	0	Dhingra_Pear_16_GATCAG_L001_R1_001_paired_trimmed_paired_merged_contig_131440	0	0	0	0	0.0585861	0.117172	0.117172	0	0.29293	0	0	0	0	0.0585861	0	0	0	0
Dhingra_Pear_16_GATCAG_L001_R1_001_paired_trimmed_paired_merged_contig_131441	0	0	0	0.349999	0	0	0	0	0	0	0	0.345457	0	0.313309	0	0	0	0	0	0.396194	0	0.355602	0.328371	0	Dhingra_Pear_16_GATCAG_L001_R1_001_paired_trimmed_paired_merged_contig_131441	0	0.0315689	0	0	0.0315689	0	0	0.0315689	0	0.0631379	0	0	0	0	0	0	0.0315689	0.0947068
Dhingra_Pear_16_GATCAG_L001_R1_001_paired_trimmed_paired_merged_contig_131442	0	0	1.01758	0	1.33939	0	0	0.528958	0	0	0	0	0	0	0	0	0	0	0	0	0	0	0	0	Dhingra_Pear_16_GATCAG_L001_R1_001_paired_trimmed_paired_merged_contig_131442	0	0	0	0.0929595	0	0.139439	0.0929595	0	0.0464797	0.0929595	0	0	0	0	0	0	0	0
Dhingra_Pear_16_GATCAG_L001_R1_001_paired_trimmed_paired_merged_contig_131443	0.675013	0	0	0	0	0	0	0.604842	0	0	0	0	1.79081	0	0	1.25086	0	0	0	0	0	0	0	0	Dhingra_Pear_16_GATCAG_L001_R1_001_paired_trimmed_paired_merged_contig_131443	0	0	0	0	0	0	0	0	0	0.106295	0.106295	0.106295	0	0.0531477	0.212591	0	0	0.0531477
Dhingra_Pear_16_GATCAG_L001_R1_001_paired_trimmed_paired_merged_contig_131444	0	0.49241	0.456565	0	0	0	0	0	0	0	0	0	0.468456	0	0	0	0	0	0	0	0	0	0	0	Dhingra_Pear_16_GATCAG_L001_R1_001_paired_trimmed_paired_merged_contig_131444	0	0	0	0	0	0	0.0834173	0.125126	0.0417086	0	0	0	0	0	0	0	0	0
Dhingra_Pear_16_GATCAG_L001_R1_001_paired_trimmed_paired_merged_contig_131446	0	0	0	0	0	0	0	0	0	0	0	0	0.341724	0	0.386756	0.358035	0	0.386756	0	0	0	0	0	0	Dhingra_Pear_16_GATCAG_L001_R1_001_paired_trimmed_paired_merged_contig_131446	0	0	0	0	0	0	0.121701	0.0304251	0.0608503	0	0.0608503	0	0	0	0	0	0.0304251	0
Dhingra_Pear_16_GATCAG_L001_R1_001_paired_trimmed_paired_merged_contig_131447	0	0	0	0.604544	0	0	0	0	0	0	0	0	0	0.54117	0	0	0	0	0.677882	0	0	0.614221	0	0	Dhingra_Pear_16_GATCAG_L001_R1_001_paired_trimmed_paired_merged_contig_131447	0	0	0.0545282	0	0.0545282	0	0	0	0.0545282	0	0	0.0545282	0.0545282	0	0.272641	0	0	0.109056
Dhingra_Pear_16_GATCAG_L001_R1_001_paired_trimmed_paired_merged_contig_131448	0	0.502391	0	0	0	0	0	0	0	0	0	0	0	0	0	0	0	0	0	0	0	0	0	0	Dhingra_Pear_16_GATCAG_L001_R1_001_paired_trimmed_paired_merged_contig_131448	0	0	0	0	0	0	0	0.0851082	0	0	0	0	0	0	0	0	0.0425541	0
Dhingra_Pear_16_GATCAG_L001_R1_001_paired_trimmed_paired_merged_contig_131449	0	0.725404	0	0	0	0	0	0	0	0	0	0	0	0	0	0	0.780995	0	0	0	0	0	0	0	Dhingra_Pear_16_GATCAG_L001_R1_001_paired_trimmed_paired_merged_contig_131449	0	0	0	0	0	0	0	0.061444	0.30722	0	0	0	0	0	0	0	0	0.061444
Dhingra_Pear_16_GATCAG_L001_R1_001_paired_trimmed_paired_merged_contig_13145	0	2.632	0	1.85376	0.803042	0.595707	2.09377	0.634281	3.7357	2.06751	2.6163	2.4396	1.87797	2.76571	0.708482	4.59108	4.25055	0.708482	4.15728	5.59581	3.73344	2.51124	2.31894	4.33263	Dhingra_Pear_16_GATCAG_L001_R1_001_paired_trimmed_paired_merged_contig_13145	0.222938	0	0.0557346	2.17365	1.28189	1.89498	1.67204	1.89498	1.28189	2.17365	1.28189	1.67204	2.45232	2.78673	4.79317	1.33763	1.50483	1.6163
Dhingra_Pear_16_GATCAG_L001_R1_001_paired_trimmed_paired_merged_contig_131450	0.791971	0	0.682587	0	0	0	0	0	0	0	0.975716	0	0	0	0	0	0	0	0	0	0	0	0	0	Dhingra_Pear_16_GATCAG_L001_R1_001_paired_trimmed_paired_merged_contig_131450	0	0	0	0.0623565	0.124713	0.0623565	0.0623565	0.0623565	0	0	0	0.0623565	0	0	0	0	0	0
Dhingra_Pear_16_GATCAG_L001_R1_001_paired_trimmed_paired_merged_contig_131451	0	0.708133	0	0	1.72845	0	0	2.04782	0	0	0	0	0	1.78586	0	0	0.7624	0	0	0	0.803579	0.675643	0	1.33221	Dhingra_Pear_16_GATCAG_L001_R1_001_paired_trimmed_paired_merged_contig_131451	0	0	0	0.179943	0	0	0	0.119962	0.059981	0	0.059981	0.059981	0	0.059981	0	0	0.179943	0.119962
Dhingra_Pear_16_GATCAG_L001_R1_001_paired_trimmed_paired_merged_contig_131452	0	0	0	0	0	0	0	0	0	0	0	0	0	0	0.678462	0	0	0.678462	0	0	0	0	0	1.18544	Dhingra_Pear_16_GATCAG_L001_R1_001_paired_trimmed_paired_merged_contig_131452	0	0	0	0	0	0.106746	0.106746	0	0.0533729	0	0.0533729	0	0.106746	0	0	0	0.0533729	0
Dhingra_Pear_16_GATCAG_L001_R1_001_paired_trimmed_paired_merged_contig_131453	0	0	0.388402	0	0	0	0.444313	0	0	0	0	0	0.398517	0.352141	0	0	0	0	0	0.4453	0	0	0	0	Dhingra_Pear_16_GATCAG_L001_R1_001_paired_trimmed_paired_merged_contig_131453	0	0	0	0	0	0	0	0	0.0354817	0	0	0	0	0.0709634	0	0	0	0
Dhingra_Pear_16_GATCAG_L001_R1_001_paired_trimmed_paired_merged_contig_131454	0	0	0	0	0	0.411712	0	0	0	0.476307	0.602736	0	0	0	0.979309	0	0	0.979309	0	0.48343	0	0	0	0	Dhingra_Pear_16_GATCAG_L001_R1_001_paired_trimmed_paired_merged_contig_131454	0	0	0	0	0	0	0.0385199	0	0	0	0	0	0.0385199	0.0385199	0	0	0.0385199	0
Dhingra_Pear_16_GATCAG_L001_R1_001_paired_trimmed_paired_merged_contig_131455	0	0.356614	0.661307	0	0	0	0	0	0	0	0	0.330545	0	0	0	0	0	0	0	0	0	0.340252	0	0	Dhingra_Pear_16_GATCAG_L001_R1_001_paired_trimmed_paired_merged_contig_131455	0	0	0	0	0	0	0	0.120825	0	0	0	0	0	0.0604125	0	0	0	0
Dhingra_Pear_16_GATCAG_L001_R1_001_paired_trimmed_paired_merged_contig_131456	0	0.505809	0	0	0	0	0	0	0	0	0	0	0	0	0	0	0	0	1.06524	0	0	0	0	0	Dhingra_Pear_16_GATCAG_L001_R1_001_paired_trimmed_paired_merged_contig_131456	0	0	0	0	0	0	0	0	0	0	0	0.0428436	0	0	0	0	0	0
Dhingra_Pear_16_GATCAG_L001_R1_001_paired_trimmed_paired_merged_contig_131457	0	0	0	0	0	0	0	0	0	0	0	0	0	0	0	0	0	0	0	0	0	0	0	0	Dhingra_Pear_16_GATCAG_L001_R1_001_paired_trimmed_paired_merged_contig_131457	0	0	0	0.045147	0	0	0.180588	0	0.045147	0	0.045147	0	0	0	0	0	0	0
Dhingra_Pear_16_GATCAG_L001_R1_001_paired_trimmed_paired_merged_contig_131458	0	0	0	0	0	0	0	0	0	0	0	0	0	0	1.10425	0	0	1.10425	0.539968	0	0	0.489259	0	0.482351	Dhingra_Pear_16_GATCAG_L001_R1_001_paired_trimmed_paired_merged_contig_131458	0	0	0	0	0	0	0	0	0	0.0434345	0.0434345	0.173738	0.0434345	0.0434345	0.260607	0.173738	0	0.086869
Dhingra_Pear_16_GATCAG_L001_R1_001_paired_trimmed_paired_merged_contig_131459	0	1.31892	0	0	0	0.597028	0	0	0.748797	0	0.437017	0	0.627378	0.831553	0.355026	0	0.354998	0.355026	0.694416	0	0	0	0.871529	0	Dhingra_Pear_16_GATCAG_L001_R1_001_paired_trimmed_paired_merged_contig_131459	0	0	0	0	0.0279291	0	0.0558581	0.0558581	0.0558581	0	0.139645	0	0.0279291	0	0	0	0	0.0837872
Dhingra_Pear_16_GATCAG_L001_R1_001_paired_trimmed_paired_merged_contig_13146	9.87884	14.8023	10.2935	5.53451	8.69802	9.43029	7.41408	6.07741	10.4269	9.90498	7.99278	11.3065	16.1684	13.826	18.0039	14.6177	13.7232	18.0039	13.7107	15.1525	15.3976	10.5923	8.57365	12.8923	Dhingra_Pear_16_GATCAG_L001_R1_001_paired_trimmed_paired_merged_contig_13146	0.220575	0.278621	0.336668	2.20575	1.56725	2.69334	2.82104	2.28702	1.93874	4.21415	4.01679	3.78461	4.05162	3.79622	4.75978	2.80943	2.60047	2.22897
Dhingra_Pear_16_GATCAG_L001_R1_001_paired_trimmed_paired_merged_contig_131460	0	0.436093	0	0	0	0	0	0.420374	0	0	0	0	0	0	0	0	0.469513	0	0	0	0	0.416085	0	0	Dhingra_Pear_16_GATCAG_L001_R1_001_paired_trimmed_paired_merged_contig_131460	0	0	0	0.0369384	0	0	0.0369384	0.110815	0.0738769	0.0738769	0	0.0369384	0.147754	0.258569	0.0738769	0.0738769	0	0
Dhingra_Pear_16_GATCAG_L001_R1_001_paired_trimmed_paired_merged_contig_131461	0	0.583168	0.540716	0	0	0	0	0	0	0	0	0.540539	0	0.490236	0	0.58128	0.627859	0	0	0	0	0	0	0	Dhingra_Pear_16_GATCAG_L001_R1_001_paired_trimmed_paired_merged_contig_131461	0	0	0	0	0	0	0	0.148188	0.148188	0.148188	0	0.0493961	0	0.148188	0	0	0	0
Dhingra_Pear_16_GATCAG_L001_R1_001_paired_trimmed_paired_merged_contig_131462	0	0	0	0	0	0	0	0	0	0	0	0	0	0	0	0	0	0	0	0	0	0	0	0.656723	Dhingra_Pear_16_GATCAG_L001_R1_001_paired_trimmed_paired_merged_contig_131462	0	0	0	0	0	0	0	0	0	0	0.0295681	0.0295681	0	0	0.118272	0	0.0295681	0.0887043
Dhingra_Pear_16_GATCAG_L001_R1_001_paired_trimmed_paired_merged_contig_131463	0	0.317074	0	0	0.386967	0.287057	0.336313	0	0.360029	0.332094	0	0	0	0.266546	0	0	0	0	0	0	0	0	0	0	Dhingra_Pear_16_GATCAG_L001_R1_001_paired_trimmed_paired_merged_contig_131463	0	0.0537143	0	0.0537143	0.0268572	0.0268572	0.0268572	0.0268572	0.134286	0	0.0268572	0	0	0.0268572	0.0805715	0	0	0
Dhingra_Pear_16_GATCAG_L001_R1_001_paired_trimmed_paired_merged_contig_131464	0	0	0	0	1.49372	0	0	0	0	0	0	0	0	0	1.31783	0	0	1.31783	0	0	0	0	0	0	Dhingra_Pear_16_GATCAG_L001_R1_001_paired_trimmed_paired_merged_contig_131464	0	0	0	0.103671	0.259177	0	0.0518354	0.0518354	0.103671	0	0.103671	0.207342	0	0	0.103671	0	0.103671	0
Dhingra_Pear_16_GATCAG_L001_R1_001_paired_trimmed_paired_merged_contig_131465	0	0	0	1.03063	0	0	0	0	0	0	0	0	0	0	0	0	0.59079	0	0	0.583327	0	0	0	0	Dhingra_Pear_16_GATCAG_L001_R1_001_paired_trimmed_paired_merged_contig_131465	0	0	0	0	0.0929595	0.0929595	0.0464797	0.139439	0.139439	0.0464797	0.139439	0.0929595	0	0.0929595	0	0	0	0.0464797
Dhingra_Pear_16_GATCAG_L001_R1_001_paired_trimmed_paired_merged_contig_131466	0	0.282715	0	0	0	0	1.19947	1.36262	0	0	0	0.262048	0.268961	0.237662	0.304405	0.281799	0	0.304405	0	0	0	0	0	0	Dhingra_Pear_16_GATCAG_L001_R1_001_paired_trimmed_paired_merged_contig_131466	0	0	0	0	0	0	0	0	0	0	0.0718404	0	0	0	0.0718404	0	0.0718404	0
Dhingra_Pear_16_GATCAG_L001_R1_001_paired_trimmed_paired_merged_contig_131467	0	0	0	0	0	0	0	0	0	0	0	0	0	0.384647	0.985335	0	0.985255	0.985335	0	0	0	0	0	0	Dhingra_Pear_16_GATCAG_L001_R1_001_paired_trimmed_paired_merged_contig_131467	0	0	0	0	0	0	0	0	0	0	0	0	0	0	0.0775139	0	0	0
Dhingra_Pear_16_GATCAG_L001_R1_001_paired_trimmed_paired_merged_contig_131468	0.409151	0.760654	0.352641	0	0	0	0	0	0	0	0	0.352525	0	0	0.409506	0	0	0.409506	0	0	0	0	0	0	Dhingra_Pear_16_GATCAG_L001_R1_001_paired_trimmed_paired_merged_contig_131468	0	0	0	0.0644297	0	0	0	0.0322149	0	0	0.0644297	0	0	0	0	0	0	0.0322149
Dhingra_Pear_16_GATCAG_L001_R1_001_paired_trimmed_paired_merged_contig_131469	0.420995	1.17401	1.4514	1.47	0.477599	1.41716	1.24524	0.377231	0.888704	0.409874	0	0	0	0.986923	0.842721	0	0	0.842721	0.824162	2.08002	0.444083	0	0.689578	0.36811	Dhingra_Pear_16_GATCAG_L001_R1_001_paired_trimmed_paired_merged_contig_131469	0.0331474	0	0	0.198884	0.298327	0.298327	0.0331474	0.0994422	0.13259	0.0662948	0	0.0331474	0.13259	0	0.165737	0	0	0
Dhingra_Pear_16_GATCAG_L001_R1_001_paired_trimmed_paired_merged_contig_13147	11.0106	11.138	11.1646	7.06729	6.24552	8.99349	10.2174	8.41514	13.6724	8.19749	7.18159	8.92874	10.5962	9.86923	12.6408	9.90176	8.42653	12.6408	9.19258	9.60009	8.54006	5.45712	4.774	3.96427	Dhingra_Pear_16_GATCAG_L001_R1_001_paired_trimmed_paired_merged_contig_13147	0.535458	0.76494	0.560956	3.67171	5.20159	7.08844	3.18725	3.49323	4.00319	8.82231	7.34342	6.75697	7.98087	3.97769	7.21593	3.00876	2.67729	2.95777
Dhingra_Pear_16_GATCAG_L001_R1_001_paired_trimmed_paired_merged_contig_131470	0	0	0	0.530988	0	0	0	0.545048	0	0	0	0	0	0	0	0	0	0	0	0	0	0	0	0	Dhingra_Pear_16_GATCAG_L001_R1_001_paired_trimmed_paired_merged_contig_131470	0	0	0	0.0478936	0.0478936	0.0478936	0	0.0478936	0	0	0.0478936	0.0478936	0.0478936	0.0478936	0	0	0	0
Dhingra_Pear_16_GATCAG_L001_R1_001_paired_trimmed_paired_merged_contig_131471	0	0	0	0.330924	0	0	0.74754	0	0	0.369081	0	0.326629	0	0.296233	0	0	0	0	0	0	0	0.33622	0.310474	0.994421	Dhingra_Pear_16_GATCAG_L001_R1_001_paired_trimmed_paired_merged_contig_131471	0	0	0	0.0298484	0.0596967	0.119393	0.0596967	0.0596967	0.119393	0.0895451	0.208939	0.119393	0.149242	0	0.119393	0.0596967	0.0298484	0.119393
Dhingra_Pear_16_GATCAG_L001_R1_001_paired_trimmed_paired_merged_contig_131472	2.22811	6.62765	2.68852	1.16699	0.505536	4.12515	1.75745	1.59719	3.29241	2.16925	2.19604	3.07159	1.57631	1.74109	1.78403	1.23866	0.891944	1.78403	0.872372	0.440338	1.41018	1.58089	1.82479	1.55857	Dhingra_Pear_16_GATCAG_L001_R1_001_paired_trimmed_paired_merged_contig_131472	0.0350864	0.245605	0.0701728	0.842073	0.666641	0.877159	0.7719	0.947332	1.08768	0.877159	0.701728	1.26311	1.5438	0.701728	1.2982	0.842073	1.05259	0.806987
Dhingra_Pear_16_GATCAG_L001_R1_001_paired_trimmed_paired_merged_contig_131473	0	0.294471	0	0.276534	0	0	0	0	0	0	0	0	0	0	0.317063	0	0	0.317063	0	0	0	0	0	0	Dhingra_Pear_16_GATCAG_L001_R1_001_paired_trimmed_paired_merged_contig_131473	0	0.0249426	0	0	0	0.0498852	0.0249426	0.0249426	0.0498852	0.0997704	0.124713	0	0	0	0.0498852	0	0.0249426	0.0498852
Dhingra_Pear_16_GATCAG_L001_R1_001_paired_trimmed_paired_merged_contig_131474	0	0	0	0	0	0.49315	0	0	0	0	0	0	0.518219	0	0.586509	0	0	0.586509	0	0	0	0	0	0	Dhingra_Pear_16_GATCAG_L001_R1_001_paired_trimmed_paired_merged_contig_131474	0.0461392	0.0461392	0	0	0.0461392	0.138418	0	0.0461392	0	0	0	0	0	0.0461392	0	0	0	0
Dhingra_Pear_16_GATCAG_L001_R1_001_paired_trimmed_paired_merged_contig_131475	0	2.9077	0.385147	0.780166	0	0.376061	0	0	0	0	0.550544	0	0	0	0.894508	1.24212	0	0.894508	0.874809	0	0	1.18898	0.731954	0.390732	Dhingra_Pear_16_GATCAG_L001_R1_001_paired_trimmed_paired_merged_contig_131475	0	0	0.0351844	0.0351844	0.140738	0.140738	0.175922	0.140738	0.0703688	0	0	0.0703688	0	0.0703688	0	0.0703688	0	0.140738
Dhingra_Pear_16_GATCAG_L001_R1_001_paired_trimmed_paired_merged_contig_131476	0	0	0	0	0	0	0.671196	0	0	0	0	0	0	0	1.3627	0	0	1.3627	0	0	0	0	0	0	Dhingra_Pear_16_GATCAG_L001_R1_001_paired_trimmed_paired_merged_contig_131476	0	0	0	0	0	0	0	0	0	0	0.1072	0	0	0	0.0536	0	0	0.1072
Dhingra_Pear_16_GATCAG_L001_R1_001_paired_trimmed_paired_merged_contig_131477	0	0	0.612811	0	0	0	0	0	0	0	0	0	0	0	0.711631	0	0	0.711631	0	0	0	0	0	0	Dhingra_Pear_16_GATCAG_L001_R1_001_paired_trimmed_paired_merged_contig_131477	0	0	0	0	0	0	0	0	0	0	0	0.167947	0	0	0	0	0	0
Dhingra_Pear_16_GATCAG_L001_R1_001_paired_trimmed_paired_merged_contig_131478	0	0	0	0	0	0.658337	0	0.350483	0	0.380812	0.963788	0	0.691803	0	0.391484	0	0	0.391484	0	0	0	0.693814	0.320342	0.684019	Dhingra_Pear_16_GATCAG_L001_R1_001_paired_trimmed_paired_merged_contig_131478	0	0	0	0	0.0615942	0.0923913	0.21558	0	0.0615942	0	0	0	0.0923913	0	0	0	0	0.123188
Dhingra_Pear_16_GATCAG_L001_R1_001_paired_trimmed_paired_merged_contig_131479	0	0	0	0	0	0	0.609	0	0	0	0	0	0	0	0	0	0	0	0	0	0	0	0	0	Dhingra_Pear_16_GATCAG_L001_R1_001_paired_trimmed_paired_merged_contig_131479	0	0	0	0	0	0.0972665	0	0	0	0	0	0	0	0	0	0	0	0
Dhingra_Pear_16_GATCAG_L001_R1_001_paired_trimmed_paired_merged_contig_13148	0	0.669855	0	0	0	0	0	0	0	0	0	0	4.46088	7.88353	4.32749	4.6738	7.21189	4.32749	11.9912	9.9691	9.1217	2.55649	3.54108	3.15049	Dhingra_Pear_16_GATCAG_L001_R1_001_paired_trimmed_paired_merged_contig_13148	0	0	0	0.397171	0.851082	0.964559	0.624127	0.45391	0.567388	9.02147	8.11365	5.84409	8.90799	4.36889	7.77321	3.46107	2.89368	5.27671
Dhingra_Pear_16_GATCAG_L001_R1_001_paired_trimmed_paired_merged_contig_131480	0.361942	0.672886	0	0	0.410605	0.304592	0	0	1.14607	0	0	0	0.320076	0.282828	0.362256	0	0	0.362256	0.354278	0	0	0	0	0	Dhingra_Pear_16_GATCAG_L001_R1_001_paired_trimmed_paired_merged_contig_131480	0	0	0	0	0.0569955	0.142489	0.170987	0.0569955	0.0854933	0	0.0569955	0	0	0.0569955	0.0284978	0	0	0.0569955
Dhingra_Pear_16_GATCAG_L001_R1_001_paired_trimmed_paired_merged_contig_131481	0	0.638231	0.295885	0.899033	0.778916	0	1.01544	2.15329	0.362347	0	0	0	0	0	0	0	0	0	0	0	0	0	0	0	Dhingra_Pear_16_GATCAG_L001_R1_001_paired_trimmed_paired_merged_contig_131481	0.0270301	0	0	0	0.0270301	0.0270301	0	0.0270301	0	0	0.0270301	0.0540601	0	0.0270301	0	0	0.0540601	0
Dhingra_Pear_16_GATCAG_L001_R1_001_paired_trimmed_paired_merged_contig_131482	0	0	0	0	0	0	0	0	0.517956	0	0	0	0.433968	0	0	0	0	0	0	0	0	0.87046	0	0	Dhingra_Pear_16_GATCAG_L001_R1_001_paired_trimmed_paired_merged_contig_131482	0	0	0.0386381	0	0	0	0	0	0	0	0	0	0	0	0	0	0	0
Dhingra_Pear_16_GATCAG_L001_R1_001_paired_trimmed_paired_merged_contig_131483	0	0	0	0	0	0	0	0	0	0	0	0	0	1.14688	0.489654	0.453292	0	0.489654	0	0	0	0.433899	0	0.427773	Dhingra_Pear_16_GATCAG_L001_R1_001_paired_trimmed_paired_merged_contig_131483	0.0385199	0	0	0	0.0385199	0	0	0.11556	0.0385199	0.11556	0.11556	0.308159	0.11556	0	0.0385199	0.0770398	0.0770398	0
Dhingra_Pear_16_GATCAG_L001_R1_001_paired_trimmed_paired_merged_contig_131484	0	0	0.383007	0	0	0	0.438142	0	0	0	0	0	0	0.347251	0	0	0	0	0	0	0	0	0	0	Dhingra_Pear_16_GATCAG_L001_R1_001_paired_trimmed_paired_merged_contig_131484	0	0	0	0.0699778	0	0.0349889	0	0	0.0349889	0	0.0699778	0.0349889	0	0	0	0	0	0
Dhingra_Pear_16_GATCAG_L001_R1_001_paired_trimmed_paired_merged_contig_131485	0	0.548737	0	1.03063	0	0	0	0.528958	0	0	0	0	0	0	0	0	0	0	0	0	0	0	0	0	Dhingra_Pear_16_GATCAG_L001_R1_001_paired_trimmed_paired_merged_contig_131485	0.0464797	0	0	0.0464797	0	0.0464797	0.0464797	0.0929595	0.139439	0	0	0	0	0	0	0	0	0
Dhingra_Pear_16_GATCAG_L001_R1_001_paired_trimmed_paired_merged_contig_131486	0	0	0.49598	0	0	0	0	0	0	0	0	0	0	0	0	0	0	0	0.563276	0	0	0	0	0	Dhingra_Pear_16_GATCAG_L001_R1_001_paired_trimmed_paired_merged_contig_131486	0	0	0	0	0	0	0	0	0	0	0.0453094	0	0	0	0	0	0	0
Dhingra_Pear_16_GATCAG_L001_R1_001_paired_trimmed_paired_merged_contig_131487	0	0.714942	0	0.671393	0	0	0	0	0	0	0	0	0	0	0	0	0	0	0	0	0	0	0.629903	0	Dhingra_Pear_16_GATCAG_L001_R1_001_paired_trimmed_paired_merged_contig_131487	0	0	0	0.121115	0.181673	0.121115	0.0605577	0	0.121115	0	0	0	0	0	0	0	0	0.181673
Dhingra_Pear_16_GATCAG_L001_R1_001_paired_trimmed_paired_merged_contig_131488	0	0	0	0	0	0	0	0	0	0	0	0	0	0.601011	0	0	0.769731	0	0	0	0	0	0	0	Dhingra_Pear_16_GATCAG_L001_R1_001_paired_trimmed_paired_merged_contig_131488	0	0	0	0	0	0.0605577	0.0605577	0.242231	0	0.0605577	0.0605577	0.181673	0.0605577	0	0.181673	0	0	0.121115
Dhingra_Pear_16_GATCAG_L001_R1_001_paired_trimmed_paired_merged_contig_131489	0	0	0	0	0	0	0	0	0	0	0	0	0.319354	0.56438	0	0.334597	0.361409	0	0	0	0	0	0	0.315761	Dhingra_Pear_16_GATCAG_L001_R1_001_paired_trimmed_paired_merged_contig_131489	0	0	0	0	0	0	0	0	0	0	0	0	0	0	0.0568669	0	0.0284334	0.113734
Dhingra_Pear_16_GATCAG_L001_R1_001_paired_trimmed_paired_merged_contig_13149	9.36809	4.68899	4.96874	7.54863	4.08756	12.7353	4.9735	8.39423	12.1696	7.01587	7.99032	3.72534	4.46088	6.1942	2.88499	2.67074	1.44238	2.88499	11.2858	4.27247	9.1217	3.83473	1.77054	3.78059	Dhingra_Pear_16_GATCAG_L001_R1_001_paired_trimmed_paired_merged_contig_13149	0.397171	0.283694	0.226955	6.41148	6.86539	13.901	6.18453	5.27671	4.14193	7.82995	6.86539	4.42563	8.39734	5.61714	8.05691	3.46107	3.17737	4.08519
Dhingra_Pear_16_GATCAG_L001_R1_001_paired_trimmed_paired_merged_contig_131490	0	0.479703	0	0	0	0	0	0	0.544689	0	0.635789	0	0.456367	0	0	0.47815	0	0	0	0	0	0.457694	0	0.451232	Dhingra_Pear_16_GATCAG_L001_R1_001_paired_trimmed_paired_merged_contig_131490	0	0	0	0.0812646	0.121897	0.0812646	0.0406323	0.0406323	0	0	0	0	0.0812646	0.0406323	0	0	0	0
Dhingra_Pear_16_GATCAG_L001_R1_001_paired_trimmed_paired_merged_contig_131491	0	0	0.443352	0	0	0	0	0.460925	0	0	0	0	0	0	0	0	0	0	0.503507	0	0	0	0	0.449781	Dhingra_Pear_16_GATCAG_L001_R1_001_paired_trimmed_paired_merged_contig_131491	0	0	0.0405016	0.0405016	0	0.162007	0	0	0	0	0	0.0405016	0.0405016	0	0.121505	0.0405016	0.162007	0.121505
Dhingra_Pear_16_GATCAG_L001_R1_001_paired_trimmed_paired_merged_contig_131492	0	0	0	0	0	0	0	0	0	0	0	0	0	0	0	0	0	0	0	0	0	0	0	0	Dhingra_Pear_16_GATCAG_L001_R1_001_paired_trimmed_paired_merged_contig_131492	0	0	0	0	0	0	0	0	0	0	0.0459708	0	0.0919417	0.0459708	0	0	0.0459708	0
Dhingra_Pear_16_GATCAG_L001_R1_001_paired_trimmed_paired_merged_contig_131493	0	0.682146	0	0	0	0	0	0	0.774558	0	0	0	0.648962	0	0	0	0	0	0	0	0	0	0.601009	0	Dhingra_Pear_16_GATCAG_L001_R1_001_paired_trimmed_paired_merged_contig_131493	0	0	0	0	0	0.11556	0	0	0	0.0577799	0	0	0	0	0	0	0	0
Dhingra_Pear_16_GATCAG_L001_R1_001_paired_trimmed_paired_merged_contig_131494	0	0.663874	0.615547	0	0.810212	0	0	0	0	0	0	0	0	0.558081	0	0	1.4295	0	0	0	0	0	0.58491	0	Dhingra_Pear_16_GATCAG_L001_R1_001_paired_trimmed_paired_merged_contig_131494	0	0	0	0	0	0.0562322	0.112464	0.168697	0	0	0.224929	0.112464	0	0.112464	0.393625	0	0	0
Dhingra_Pear_16_GATCAG_L001_R1_001_paired_trimmed_paired_merged_contig_131495	0	0.567587	0	0	0	0	0	0	0	0	0	0	0	0	0	0.565749	0	0	0	0	0	0	0	0	Dhingra_Pear_16_GATCAG_L001_R1_001_paired_trimmed_paired_merged_contig_131495	0	0	0	0	0	0	0	0	0.0961528	0	0	0	0	0	0	0	0	0
Dhingra_Pear_16_GATCAG_L001_R1_001_paired_trimmed_paired_merged_contig_131496	0.517729	0	1.33867	0	0	0	0.510456	0	0.546452	0.504053	0	0	0.457844	0	1.03636	0.479697	0	1.03636	0	0	0	0	0	0	Dhingra_Pear_16_GATCAG_L001_R1_001_paired_trimmed_paired_merged_contig_131496	0.0815276	0	0.0407638	0	0	0.163055	0	0	0.0815276	0.0815276	0	0.0407638	0.0815276	0.122291	0	0	0.0407638	0
Dhingra_Pear_16_GATCAG_L001_R1_001_paired_trimmed_paired_merged_contig_131497	0.553558	0	0	0	0.627984	0.465847	0	0	0	0	0	0	0	0	0	1.02579	0	0	0	0	0	0	0	0	Dhingra_Pear_16_GATCAG_L001_R1_001_paired_trimmed_paired_merged_contig_131497	0.0435848	0	0	0	0	0.0871696	0.0871696	0	0	0	0.0435848	0.130754	0	0	0.0871696	0.0871696	0	0
Dhingra_Pear_16_GATCAG_L001_R1_001_paired_trimmed_paired_merged_contig_131498	0	0	0	0	0	0	0	0	0	0	0	0	0	0	0	0	0	0	0	0	0	0	0	0	Dhingra_Pear_16_GATCAG_L001_R1_001_paired_trimmed_paired_merged_contig_131498	0	0	0	0.0594151	0	0	0.0594151	0.0594151	0	0	0	0.0594151	0	0	0	0	0	0
Dhingra_Pear_16_GATCAG_L001_R1_001_paired_trimmed_paired_merged_contig_1315	0	0.214896	0	0	0	0	0	0	0	0.225076	0	0	25.7597	32.1558	34.0133	30.8448	27.7637	34.0133	31.9065	27.413	19.7527	13.7374	17.9868	17.7885	Dhingra_Pear_16_GATCAG_L001_R1_001_paired_trimmed_paired_merged_contig_1315	0	0	0	0.0910116	0.127416	0.145619	0.054607	0.0728093	0.0182023	10.9214	11.1034	6.77127	7.24453	3.78608	6.33441	4.00451	5.04204	5.42429
Dhingra_Pear_16_GATCAG_L001_R1_001_paired_trimmed_paired_merged_contig_13150	9.95973	8.96876	10.1937	34.7766	39.1928	34.3123	88.9922	76.4149	41.3921	94.2392	66.3373	97.0762	15.6887	30.6445	18.6907	113.909	110.889	18.6907	185.533	190.99	198.299	194.057	208	255.543	Dhingra_Pear_16_GATCAG_L001_R1_001_paired_trimmed_paired_merged_contig_13150	0.588141	0.784187	1.07826	5.39129	32.8378	44.8947	6.73911	7.59682	8.01342	36.7098	35.2884	12.694	74.9389	59.8433	57.1477	76.1642	87.878	59.4267
Dhingra_Pear_16_GATCAG_L001_R1_001_paired_trimmed_paired_merged_contig_131500	0	0.457563	0.424254	0	0.558423	0	0	0	0	0	0	0	0.870607	0	0.492668	0	0	0.492668	0	0	0	0.436569	0	0	Dhingra_Pear_16_GATCAG_L001_R1_001_paired_trimmed_paired_merged_contig_131500	0	0	0	0	0	0	0	0	0.155028	0	0	0	0	0.155028	0.0775139	0	0.155028	0
Dhingra_Pear_16_GATCAG_L001_R1_001_paired_trimmed_paired_merged_contig_131501	0	0	0	0	0	0	1.27202	0	0	0	0.794737	0	0	0	0	0	0	0	0	0	0	0	0	0	Dhingra_Pear_16_GATCAG_L001_R1_001_paired_trimmed_paired_merged_contig_131501	0	0	0	0	0	0	0.101581	0	0	0	0	0.152371	0	0	0	0	0.101581	0.0507904
Dhingra_Pear_16_GATCAG_L001_R1_001_paired_trimmed_paired_merged_contig_131502	0	0	0.641314	0	0	0	0	0	0	0.724429	0	0	0	0.581443	0	0	0	0	0	0	0	0	0	0	Dhingra_Pear_16_GATCAG_L001_R1_001_paired_trimmed_paired_merged_contig_131502	0	0.0585861	0	0	0.117172	0	0.0585861	0.175758	0.0585861	0	0	0.117172	0.117172	0	0	0	0	0
Dhingra_Pear_16_GATCAG_L001_R1_001_paired_trimmed_paired_merged_contig_131503	0	0	0.522282	0	0	0	0	0	0	0	0	0	0.535885	0.473523	0	0	0.606455	0	0	0	0	0	0	0	Dhingra_Pear_16_GATCAG_L001_R1_001_paired_trimmed_paired_merged_contig_131503	0	0	0	0	0	0	0	0	0	0	0.0477122	0.0954243	0	0	0	0	0	0
Dhingra_Pear_16_GATCAG_L001_R1_001_paired_trimmed_paired_merged_contig_131504	0	0	0.421659	0	0	0	0	0	0	0.476307	0	0	0	0	0	0	0	0	0	0	0	0	0	0	Dhingra_Pear_16_GATCAG_L001_R1_001_paired_trimmed_paired_merged_contig_131504	0.0770398	0	0	0	0	0	0.0770398	0.0385199	0	0	0.0770398	0	0	0	0.0770398	0	0	0
Dhingra_Pear_16_GATCAG_L001_R1_001_paired_trimmed_paired_merged_contig_131505	0	0	0	0	0	0	0	0	0	0	0	0	0	0	0	0	0	0	0	0	0	0	1.17507	0	Dhingra_Pear_16_GATCAG_L001_R1_001_paired_trimmed_paired_merged_contig_131505	0	0	0	0	0.0564844	0	0	0	0	0	0.0564844	0	0	0	0.112969	0	0.0564844	0
Dhingra_Pear_16_GATCAG_L001_R1_001_paired_trimmed_paired_merged_contig_131506	0.470524	0	0	0	0	0	0	0	0	0	0	0	0.416099	0.367677	0	0	0	0	0	0	0	0	0	0	Dhingra_Pear_16_GATCAG_L001_R1_001_paired_trimmed_paired_merged_contig_131506	0	0	0	0	0	0	0	0	0	0	0.0740942	0.111141	0	0	0	0	0	0
Dhingra_Pear_16_GATCAG_L001_R1_001_paired_trimmed_paired_merged_contig_131507	0	0	0	0	0	0	0	0	0.570452	0	0	0	0	0	0	0	0	0	0	0	0	0	0	0	Dhingra_Pear_16_GATCAG_L001_R1_001_paired_trimmed_paired_merged_contig_131507	0	0	0	0	0.0425541	0	0.0425541	0	0	0	0	0.0851082	0	0	0	0	0	0
Dhingra_Pear_16_GATCAG_L001_R1_001_paired_trimmed_paired_merged_contig_131508	0	0.417719	0	0	0	0	0	0.402662	0	0.437506	0	0	1.19219	0.351152	0	0	0	0	0.439862	0	0	0	0	0	Dhingra_Pear_16_GATCAG_L001_R1_001_paired_trimmed_paired_merged_contig_131508	0	0	0	0	0	0	0	0	0	0	0	0.0353821	0	0	0.0707641	0	0	0
Dhingra_Pear_16_GATCAG_L001_R1_001_paired_trimmed_paired_merged_contig_131509	0	0	0	0.668181	0	0	0	0	0	0	0	0	0	0	0	0	0	0	0	0	0	0	0	0	Dhingra_Pear_16_GATCAG_L001_R1_001_paired_trimmed_paired_merged_contig_131509	0	0	0	0.241072	0	0	0	0.241072	0.180804	0.060268	0.060268	0.30134	0.180804	0.060268	0.060268	0.180804	0	0.060268
Dhingra_Pear_16_GATCAG_L001_R1_001_paired_trimmed_paired_merged_contig_13151	0.632325	0.587778	0.54499	0.551975	1.43468	3.1928	0.623442	2.83296	2.00222	1.84686	2.33709	4.3585	0.559184	0.988223	2.53149	2.92937	5.06258	2.53149	12.9977	9.99725	13.34	13.4595	19.6789	22.6686	Dhingra_Pear_16_GATCAG_L001_R1_001_paired_trimmed_paired_merged_contig_13151	0.199146	0.14936	0.0995732	1.54338	7.36842	8.5633	2.33997	3.08677	2.33997	6.72119	6.62162	3.53485	23.3499	17.5249	17.3755	28.6273	33.1579	20.5121
Dhingra_Pear_16_GATCAG_L001_R1_001_paired_trimmed_paired_merged_contig_131510	0	0.519957	0	0	0	0	0	0	0.590398	0	0	0	0	0	0	0	0	0	0.54752	0	0	0	0	0	Dhingra_Pear_16_GATCAG_L001_R1_001_paired_trimmed_paired_merged_contig_131510	0	0	0	0.088084	0.088084	0	0	0	0	0	0	0	0	0	0	0	0	0
Dhingra_Pear_16_GATCAG_L001_R1_001_paired_trimmed_paired_merged_contig_131511	0	0	0	0	0	0	0	0	0	0	0	0	0.552632	0	0	0	0	0	0	0	0	0	0	0	Dhingra_Pear_16_GATCAG_L001_R1_001_paired_trimmed_paired_merged_contig_131511	0	0	0	0	0.0492032	0.0984063	0	0	0	0	0	0	0	0	0	0	0.0492032	0
Dhingra_Pear_16_GATCAG_L001_R1_001_paired_trimmed_paired_merged_contig_131512	0.427749	0.397615	0	0.373395	0	0	0	0	0	0	0	0	0	0	0.42812	0	0.428086	0.42812	0	0	0	0	0	0	Dhingra_Pear_16_GATCAG_L001_R1_001_paired_trimmed_paired_merged_contig_131512	0	0	0.0336792	0	0.0336792	0.0336792	0	0	0	0	0.0336792	0.0673583	0	0	0	0.0673583	0	0.0673583
Dhingra_Pear_16_GATCAG_L001_R1_001_paired_trimmed_paired_merged_contig_131513	0	0	0	0.306922	0.398874	0	0	0	0.371107	0	0.433175	0	0	0.274748	0.351905	0	0	0.351905	0	0	0	0.311835	0	0	Dhingra_Pear_16_GATCAG_L001_R1_001_paired_trimmed_paired_merged_contig_131513	0	0	0	0	0	0	0.110734	0	0.0553671	0	0.0553671	0.0830506	0	0	0	0	0	0
Dhingra_Pear_16_GATCAG_L001_R1_001_paired_trimmed_paired_merged_contig_131514	0	0	0.461146	0	0	0	0	0	0	0	0	0	0	0.836189	1.07102	0	0	1.07102	0	1.0574	0.564386	0.949064	0.876387	0	Dhingra_Pear_16_GATCAG_L001_R1_001_paired_trimmed_paired_merged_contig_131514	0	0	0	0	0	0	0	0	0	0.0842543	0.0842543	0.168509	0.0842543	0.0842543	0.547653	0.0842543	0	0.0842543
Dhingra_Pear_16_GATCAG_L001_R1_001_paired_trimmed_paired_merged_contig_131515	0.524519	0	0	0.457868	0	0	0	0.469992	2.76809	0	0	0.903852	0.463848	0	0.524974	0	0.524931	0.524974	0	0	0	0.465197	0.859147	0	Dhingra_Pear_16_GATCAG_L001_R1_001_paired_trimmed_paired_merged_contig_131515	0.0412984	0.0412984	0.0412984	0.206492	0.206492	0.24779	0.206492	0.289089	0.206492	0.206492	0.0412984	0.123895	0.330387	0.165194	0.165194	0.165194	0.0825968	0.0825968
Dhingra_Pear_16_GATCAG_L001_R1_001_paired_trimmed_paired_merged_contig_131516	0	0	0	0.292767	0	0.282243	0.661346	0.300519	0.353991	0.326525	0	0	0	0	1.00702	0	0	1.00702	0	0.331408	0	0	0	0	Dhingra_Pear_16_GATCAG_L001_R1_001_paired_trimmed_paired_merged_contig_131516	0	0	0	0	0	0.15844	0	0	0	0	0.0528135	0.0264067	0.0528135	0	0	0	0	0
Dhingra_Pear_16_GATCAG_L001_R1_001_paired_trimmed_paired_merged_contig_131517	0.355507	0.330462	0.306406	0	0	0	0	0	0	0	0.437988	0	0	0	0.355815	0	0	0.355815	0	0	0	0	0	0	Dhingra_Pear_16_GATCAG_L001_R1_001_paired_trimmed_paired_merged_contig_131517	0	0.111965	0	0.111965	0.0279911	0.195938	0.335894	0.391876	0.419867	0	0	0.0279911	0	0	0	0	0	0
Dhingra_Pear_16_GATCAG_L001_R1_001_paired_trimmed_paired_merged_contig_131518	0	0.847338	0	0	0	0	0	0.408398	0	0	0	0	0.403059	0	0	0	0	0	0	0	0	0	0	0	Dhingra_Pear_16_GATCAG_L001_R1_001_paired_trimmed_paired_merged_contig_131518	0.0358861	0	0	0	0.0358861	0	0.0358861	0	0	0	0	0	0	0	0	0	0	0
Dhingra_Pear_16_GATCAG_L001_R1_001_paired_trimmed_paired_merged_contig_131519	0	0.912318	0	0	0	0	0	0	0.517956	0	0	0	0	0	0.491156	0	0	0.491156	0	0	0	0	0	0	Dhingra_Pear_16_GATCAG_L001_R1_001_paired_trimmed_paired_merged_contig_131519	0	0	0.0386381	0	0	0	0	0	0	0	0	0	0	0	0	0	0	0.0386381
Dhingra_Pear_16_GATCAG_L001_R1_001_paired_trimmed_paired_merged_contig_13152	0	0.630118	0.584248	1.18347	0	1.14093	0	0.607405	1.43096	0	0.835147	0	0	0.529704	2.71385	0	0	2.71385	0	0	0	0	0	0.59272	Dhingra_Pear_16_GATCAG_L001_R1_001_paired_trimmed_paired_merged_contig_13152	0.0533729	0	0.0533729	0.320238	0.426983	0.426983	0.37361	0.533729	0	0.533729	0	0.37361	0.426983	0.0533729	0.320238	0	0.213492	0.320238
Dhingra_Pear_16_GATCAG_L001_R1_001_paired_trimmed_paired_merged_contig_131520	0	0	0	0	0	0	0	0	0	0	0	0	0	0	0	0	0	0	0	0	0	0	0	0	Dhingra_Pear_16_GATCAG_L001_R1_001_paired_trimmed_paired_merged_contig_131520	0	0	0	0.0368304	0.0368304	0.110491	0.184152	0	0.0736609	0.0368304	0.0736609	0.0368304	0.0368304	0.110491	0.0368304	0	0	0.0736609
Dhingra_Pear_16_GATCAG_L001_R1_001_paired_trimmed_paired_merged_contig_131521	0	0	0	0	0	0	0	0	0	0	0	0.576726	0	0	0	0.620194	0	0	0.655192	0	0	0	0	0	Dhingra_Pear_16_GATCAG_L001_R1_001_paired_trimmed_paired_merged_contig_131521	0	0	0	0	0	0	0.105406	0.105406	0	0	0	0	0	0	0	0	0	0
Dhingra_Pear_16_GATCAG_L001_R1_001_paired_trimmed_paired_merged_contig_131522	0.540467	0	0	0	0	0	0	0	0	0	0	0	0	0.422332	0	0	0	0	0	0	0	0	0	0	Dhingra_Pear_16_GATCAG_L001_R1_001_paired_trimmed_paired_merged_contig_131522	0	0	0	0	0	0	0	0	0	0	0	0	0	0.0851082	0	0.0851082	0.0425541	0
Dhingra_Pear_16_GATCAG_L001_R1_001_paired_trimmed_paired_merged_contig_131523	0	0.2632	0.24404	0	0	0	0	0.253713	0	0	0.34884	0.24396	0.250396	0.221257	0	0	0	0	0.554304	0	0	0.251124	0	0	Dhingra_Pear_16_GATCAG_L001_R1_001_paired_trimmed_paired_merged_contig_131523	0	0	0.0222938	0	0	0	0.0222938	0	0	0	0.0445876	0.0222938	0.111469	0	0.0222938	0	0	0
Dhingra_Pear_16_GATCAG_L001_R1_001_paired_trimmed_paired_merged_contig_131524	0	0	0.488945	0	0	0	0	0	0	0	0	0.488785	0	0	0	0	0	0	0	0	0	0	0	0	Dhingra_Pear_16_GATCAG_L001_R1_001_paired_trimmed_paired_merged_contig_131524	0	0	0	0	0.0446667	0	0	0	0	0	0	0	0	0	0	0.0446667	0	0
Dhingra_Pear_16_GATCAG_L001_R1_001_paired_trimmed_paired_merged_contig_131525	0	0	0	0	0	0	0	0.676168	0	0	0	0	0	0	0	0.699181	0	0	0	0	0.795998	0	0	0	Dhingra_Pear_16_GATCAG_L001_R1_001_paired_trimmed_paired_merged_contig_131525	0	0	0	0	0.178245	0.11883	0.237661	0	0	0	0.0594151	0.11883	0	0	0.0594151	0	0	0.0594151
Dhingra_Pear_16_GATCAG_L001_R1_001_paired_trimmed_paired_merged_contig_131526	0	0	0	0	0	0	0	0	0	0	0	0	0	0	0.714808	0	0	0.714808	0	0	0	0	0	0	Dhingra_Pear_16_GATCAG_L001_R1_001_paired_trimmed_paired_merged_contig_131526	0	0	0	0.0562322	0	0.112464	0	0	0	0	0	0	0	0	0.0562322	0.0562322	0	0
Dhingra_Pear_16_GATCAG_L001_R1_001_paired_trimmed_paired_merged_contig_131527	0	0	0	0	0	0	0	0	0	0	0	0	0	0.36026	0.461432	0	0	0.461432	0	0	0	0	0	0	Dhingra_Pear_16_GATCAG_L001_R1_001_paired_trimmed_paired_merged_contig_131527	0	0	0	0	0	0	0	0	0	0	0	0.0725995	0	0.0362997	0.0362997	0	0	0
Dhingra_Pear_16_GATCAG_L001_R1_001_paired_trimmed_paired_merged_contig_131528	0	0	0	0	0	0	0	0.530917	0	0	0	0.510509	0	0	0.593026	0	0.592978	0.593026	0	0	0	0	0	0	Dhingra_Pear_16_GATCAG_L001_R1_001_paired_trimmed_paired_merged_contig_131528	0	0	0	0	0	0	0.233259	0.0466519	0.0933038	0	0	0.0466519	0	0	0.0466519	0.0933038	0.0933038	0
Dhingra_Pear_16_GATCAG_L001_R1_001_paired_trimmed_paired_merged_contig_131529	0	0	0	0	0	0	0	0	0	0	0	0	0	0.496072	0	0	0	0	0	0	0	0	0	0	Dhingra_Pear_16_GATCAG_L001_R1_001_paired_trimmed_paired_merged_contig_131529	0	0	0	0	0	0	0	0	0	0	0	0	0	0	0.0499842	0	0	0
Dhingra_Pear_16_GATCAG_L001_R1_001_paired_trimmed_paired_merged_contig_13153	1.69861	4.73683	3.0611	4.4483	4.90507	5.19806	5.32875	4.28936	5.70452	8.11836	4.5659	3.85838	4.77952	4.82665	5.56391	8.01223	4.63622	5.56391	6.95287	6.25612	5.86395	5.20428	5.43808	6.07595	Dhingra_Pear_16_GATCAG_L001_R1_001_paired_trimmed_paired_merged_contig_13153	0.1459	0.0729499	0.133741	0.911873	1.24015	1.42252	0.656549	0.413383	0.693024	1.64137	1.81159	1.58058	0.948348	0.826765	1.72648	0.765974	1.08209	1.42252
Dhingra_Pear_16_GATCAG_L001_R1_001_paired_trimmed_paired_merged_contig_131530	0	0	0	0	0	0	0	0.545048	0	0	0	0	0	0.475324	0	0	0	0	0	0	0	0	0	0	Dhingra_Pear_16_GATCAG_L001_R1_001_paired_trimmed_paired_merged_contig_131530	0	0	0	0	0	0	0	0	0.0478936	0	0	0	0.0957872	0.0957872	0	0.0957872	0	0
Dhingra_Pear_16_GATCAG_L001_R1_001_paired_trimmed_paired_merged_contig_131531	0	0	0	0	0.63236	0	0	0	0	0	2.06022	0.48027	0	0	0	0	0	0	0	0	0	0	0	0	Dhingra_Pear_16_GATCAG_L001_R1_001_paired_trimmed_paired_merged_contig_131531	0	0	0	0	0	0	0	0	0	0.0877771	0	0	0	0	0.0438885	0	0	0
Dhingra_Pear_16_GATCAG_L001_R1_001_paired_trimmed_paired_merged_contig_131532	0	0	0	0	0	0	0	0	0	0	0	0	0	0	0.488161	0	0	0.488161	0	0	0	0	0	0.426469	Dhingra_Pear_16_GATCAG_L001_R1_001_paired_trimmed_paired_merged_contig_131532	0	0	0	0	0	0	0	0	0	0	0	0	0.0384025	0	0.115207	0	0	0
Dhingra_Pear_16_GATCAG_L001_R1_001_paired_trimmed_paired_merged_contig_131533	0	0.318432	0	0	0	0	0	0.306954	0	0.667033	0	0	0.302941	0.535376	0	0	0	0	0.335312	0	0	0	0	0	Dhingra_Pear_16_GATCAG_L001_R1_001_paired_trimmed_paired_merged_contig_131533	0	0.0269722	0	0	0.0809166	0.0269722	0	0	0.0269722	0	0	0	0	0	0.0539444	0.0539444	0	0
Dhingra_Pear_16_GATCAG_L001_R1_001_paired_trimmed_paired_merged_contig_131534	0	0	0.776803	0	0	0	0.888625	0	0	0	0	0	0	0	0	0	0	0	0	0.4453	0	0.399676	0	0	Dhingra_Pear_16_GATCAG_L001_R1_001_paired_trimmed_paired_merged_contig_131534	0	0	0	0	0.0354817	0	0	0	0.0354817	0	0	0	0	0	0.0709634	0	0.0354817	0.0709634
Dhingra_Pear_16_GATCAG_L001_R1_001_paired_trimmed_paired_merged_contig_131535	0.747562	2.08469	1.93293	3.91541	3.39229	3.14556	5.15942	2.00955	1.57807	3.63907	1.84201	1.2882	0	0	0	2.77059	0.74815	0	0.731733	0.738699	0	0	6.12242	1.30731	Dhingra_Pear_16_GATCAG_L001_R1_001_paired_trimmed_paired_merged_contig_131535	0	0.0588599	0.0588599	1.05948	1.94238	0.882898	0.941758	0.941758	1.00062	0.588599	0.941758	0.706318	1.05948	0.470879	0.765178	0.294299	0.647458	0.765178
Dhingra_Pear_16_GATCAG_L001_R1_001_paired_trimmed_paired_merged_contig_131536	0.695557	0	0.599489	0	0.789076	0	0	0	0	0	0.856933	0	0	0	0.696161	0	0	0.696161	0	0	0	0	0	0	Dhingra_Pear_16_GATCAG_L001_R1_001_paired_trimmed_paired_merged_contig_131536	0	0	0	0	0.164296	0	0.109531	0.0547653	0	0	0.0547653	0	0	0	0.0547653	0	0.109531	0
Dhingra_Pear_16_GATCAG_L001_R1_001_paired_trimmed_paired_merged_contig_131537	0	0.649379	0	0	0	0	0	0	0	0	0	0	0.617789	0	0	0	0	0	0	0	0	0	0	0	Dhingra_Pear_16_GATCAG_L001_R1_001_paired_trimmed_paired_merged_contig_131537	0	0	0	0.165013	0.165013	0.0550044	0.385031	0.0550044	0.165013	0	0	0.110009	0	0	0	0	0	0
Dhingra_Pear_16_GATCAG_L001_R1_001_paired_trimmed_paired_merged_contig_131538	0	0	0	0	0	0	0.510456	0	0	0.504053	0	0	0	0.404564	0	0	0	0	0	0	0	0	0	0	Dhingra_Pear_16_GATCAG_L001_R1_001_paired_trimmed_paired_merged_contig_131538	0	0	0	0	0	0	0	0	0	0	0.0407638	0	0	0	0	0	0	0
Dhingra_Pear_16_GATCAG_L001_R1_001_paired_trimmed_paired_merged_contig_131539	0	0	0.534428	0	0	0	0	0	0	0.603691	0	0	0	0.484536	0.620608	0.574521	0	0.620608	0	1.22544	0	0	0	0	Dhingra_Pear_16_GATCAG_L001_R1_001_paired_trimmed_paired_merged_contig_131539	0	0	0	0	0	0.244109	0.0488217	0.0488217	0	0	0	0	0	0.0488217	0.0488217	0	0	0
Dhingra_Pear_16_GATCAG_L001_R1_001_paired_trimmed_paired_merged_contig_13154	1.1033	1.02557	2.13956	0.481551	1.87746	0.696361	1.6317	1.48291	2.91127	1.34269	0	0.475301	1.46352	1.93981	3.0367	1.02225	1.93229	3.0367	0.809953	1.09022	1.45475	0	0.451793	0.241176	Dhingra_Pear_16_GATCAG_L001_R1_001_paired_trimmed_paired_merged_contig_13154	0	0	0.086869	0.542931	0.499497	0.694952	0.521214	0.434345	0.608083	0.325759	0.282324	0.564649	0.195455	0.23889	0.412628	0.152021	0.23889	0.195455
Dhingra_Pear_16_GATCAG_L001_R1_001_paired_trimmed_paired_merged_contig_131540	2.21423	2.5728	2.38551	3.38252	3.76791	2.79508	5.45782	3.9681	4.67415	1.61681	1.36398	0.476946	3.91623	7.7861	11.0808	6.66762	7.20191	11.0808	5.9602	6.56394	4.67132	3.43666	3.17349	3.38814	Dhingra_Pear_16_GATCAG_L001_R1_001_paired_trimmed_paired_merged_contig_131540	0.0435848	0.0435848	0	2.26641	1.65622	3.48678	1.96132	1.61264	1.17679	9.1964	7.01715	6.10187	4.44565	4.83791	3.61754	3.26886	4.22773	2.22283
Dhingra_Pear_16_GATCAG_L001_R1_001_paired_trimmed_paired_merged_contig_131541	0.609441	0.566506	0	0	0	0	0.90132	0.819129	0	0	0	0.262547	0.269474	0	0	0.282336	0	0	0	0	0	0	0	0	Dhingra_Pear_16_GATCAG_L001_R1_001_paired_trimmed_paired_merged_contig_131541	0	0	0	0	0.0479848	0	0.0719772	0	0	0	0.0239924	0	0	0.0239924	0	0	0	0
Dhingra_Pear_16_GATCAG_L001_R1_001_paired_trimmed_paired_merged_contig_131542	0	0	0	0	0	0	0	0	0	0	0	0	0.407705	0	0.922864	0	0	0.922864	0	0	0	0	0.377579	0	Dhingra_Pear_16_GATCAG_L001_R1_001_paired_trimmed_paired_merged_contig_131542	0	0	0	0	0	0	0	0	0	0	0.108899	0	0	0.0362997	0	0	0	0.0725995
Dhingra_Pear_16_GATCAG_L001_R1_001_paired_trimmed_paired_merged_contig_131543	0	0	0.967597	0	0	0	0	0	0	0	1.38312	0.48364	0.496399	0	0	0	0.561768	0	0	0	0	0	0	0	Dhingra_Pear_16_GATCAG_L001_R1_001_paired_trimmed_paired_merged_contig_131543	0	0	0	0	0	0	0	0	0	0	0	0	0	0.0441965	0	0	0	0
Dhingra_Pear_16_GATCAG_L001_R1_001_paired_trimmed_paired_merged_contig_131544	0	0	0.524268	0	0	0	0	0.545048	0	0	0	0	0	0	0	0	0	0	0	0	0	0	0	0.53187	Dhingra_Pear_16_GATCAG_L001_R1_001_paired_trimmed_paired_merged_contig_131544	0	0	0	0	0	0	0.0478936	0.0478936	0.0957872	0	0.0957872	0.0478936	0	0	0	0	0	0
Dhingra_Pear_16_GATCAG_L001_R1_001_paired_trimmed_paired_merged_contig_131545	0	0	0	0	0	0	0	0	0	0	0	0	0	0	0.650882	0	0	0.650882	0	0	0	0	0	0	Dhingra_Pear_16_GATCAG_L001_R1_001_paired_trimmed_paired_merged_contig_131545	0	0	0	0	0	0	0	0	0	0	0	0.0512033	0.0512033	0.102407	0.0512033	0	0	0
Dhingra_Pear_16_GATCAG_L001_R1_001_paired_trimmed_paired_merged_contig_131546	0	0	0	0	0	0	0	0	0	0	0.599072	0	0	0	0.486678	0	0	0.486678	0.47596	0	0	0	0	0	Dhingra_Pear_16_GATCAG_L001_R1_001_paired_trimmed_paired_merged_contig_131546	0	0	0	0	0	0	0	0	0	0	0	0	0	0	0	0	0	0
Dhingra_Pear_16_GATCAG_L001_R1_001_paired_trimmed_paired_merged_contig_131547	0	0	0	0	0	0	0	0	0	0	0	0	0.623232	0.550706	0	0	0	0	0	0	0	0	0.57718	0	Dhingra_Pear_16_GATCAG_L001_R1_001_paired_trimmed_paired_merged_contig_131547	0	0.055489	0	0	0	0	0.221956	0.110978	0.110978	0.110978	0.055489	0.332934	0.055489	0	0	0	0	0
Dhingra_Pear_16_GATCAG_L001_R1_001_paired_trimmed_paired_merged_contig_131548	0.333288	0	0.287255	0.290937	0.378099	0	0.657212	0	0.351779	0.324484	0.821228	0.287161	0	0.260438	0.333577	0	0	0.333577	0	0	0.351566	0.591188	0	0	Dhingra_Pear_16_GATCAG_L001_R1_001_paired_trimmed_paired_merged_contig_131548	0	0	0.0262417	0	0.0524834	0	0.0524834	0	0.0524834	0.0524834	0.0262417	0.131208	0.0524834	0.104967	0	0	0	0.104967
Dhingra_Pear_16_GATCAG_L001_R1_001_paired_trimmed_paired_merged_contig_131549	0	0	0	0	0	0	0	0	0	0	0	0	0	0	0	0	0	0	0	0	0	0.675643	0	0	Dhingra_Pear_16_GATCAG_L001_R1_001_paired_trimmed_paired_merged_contig_131549	0	0	0	0	0	0	0	0	0	0	0	0.059981	0	0	0	0.059981	0.059981	0.059981
Dhingra_Pear_16_GATCAG_L001_R1_001_paired_trimmed_paired_merged_contig_13155	30.8488	41.2544	29.3556	45.4487	44.2335	43.236	23.6314	33.9102	38.4914	33.2718	32.2133	32.6067	29.2075	40.2363	40.9762	38.9957	31.3322	40.9762	25.3688	28.1034	32.0567	21.2573	17.3754	17.6482	Dhingra_Pear_16_GATCAG_L001_R1_001_paired_trimmed_paired_merged_contig_13155	0.794587	1.00226	0.957116	5.8962	5.3454	6.53728	6.5102	5.71561	5.4357	8.98425	8.57793	10.3296	9.45378	9.30028	9.67049	4.77655	5.39958	3.63885
Dhingra_Pear_16_GATCAG_L001_R1_001_paired_trimmed_paired_merged_contig_131550	0	0	0	0	0	0	0	0	0	0	0	0	0	0.454583	0	0	0	0	0	0	0	0	0	0.508662	Dhingra_Pear_16_GATCAG_L001_R1_001_paired_trimmed_paired_merged_contig_131550	0	0	0	0	0	0	0	0	0	0.137411	0.0458037	0.183215	0	0	0	0	0	0
Dhingra_Pear_16_GATCAG_L001_R1_001_paired_trimmed_paired_merged_contig_131551	0	0	0	0.495212	0	0	0	0	0	0	0	0	0.50168	0	0	0	0.567745	0	0	0	0	0	0.464609	0	Dhingra_Pear_16_GATCAG_L001_R1_001_paired_trimmed_paired_merged_contig_131551	0	0	0	0.0446667	0	0.0446667	0	0	0.0446667	0	0	0	0	0	0	0	0	0
Dhingra_Pear_16_GATCAG_L001_R1_001_paired_trimmed_paired_merged_contig_131552	0.498374	2.77959	0.429541	0.870092	0	0.419408	1.96549	1.78626	0.526024	0.970419	0.614002	0.4294	0.440728	1.55776	0.498807	1.84706	2.49383	0.498807	0	0.492466	1.05141	0.884019	0.408162	0.435769	Dhingra_Pear_16_GATCAG_L001_R1_001_paired_trimmed_paired_merged_contig_131552	0.0392399	0.11772	0.11772	1.02024	0.274679	1.05948	0.784798	1.09872	0.784798	0.745558	0.549359	0.941758	0.588599	1.53036	0.941758	0.510119	0.863278	0.549359
Dhingra_Pear_16_GATCAG_L001_R1_001_paired_trimmed_paired_merged_contig_131553	0.632325	0	0	0	0	0	0	0	0	0	0	0	0	0	0.632873	0	0	0.632873	0	0	0	0	0	0	Dhingra_Pear_16_GATCAG_L001_R1_001_paired_trimmed_paired_merged_contig_131553	0	0	0	0	0	0	0	0	0	0	0.0497866	0	0	0	0	0	0	0
Dhingra_Pear_16_GATCAG_L001_R1_001_paired_trimmed_paired_merged_contig_131554	0	0.42488	0.7879	0.398999	0	0	0.90132	0	0.482439	0	0	0	0	0.357172	0	1.27051	0.91488	0	0.447402	0.903323	0	0	0	0.399663	Dhingra_Pear_16_GATCAG_L001_R1_001_paired_trimmed_paired_merged_contig_131554	0	0	0	0.107966	0.50384	0.431863	0.143954	0.0719772	0.143954	0.359886	0.179943	0.25192	0.107966	0.0719772	0.359886	0.25192	0.25192	0.0719772
Dhingra_Pear_16_GATCAG_L001_R1_001_paired_trimmed_paired_merged_contig_131555	0	0	0	0.488286	0	0	0	0	0.590398	0	0	0	0	0.874197	0	0	0	0	0	0	0	0	0	0	Dhingra_Pear_16_GATCAG_L001_R1_001_paired_trimmed_paired_merged_contig_131555	0	0	0.044042	0	0	0	0.044042	0	0	0	0.088084	0	0.088084	0.044042	0.044042	0	0.088084	0
Dhingra_Pear_16_GATCAG_L001_R1_001_paired_trimmed_paired_merged_contig_131556	0	0	0	0	0	0	0	0	0.522767	0	0	0.426741	0.437999	0.387028	0	0	0	0	1.4544	0.489416	0	0	0.405634	0	Dhingra_Pear_16_GATCAG_L001_R1_001_paired_trimmed_paired_merged_contig_131556	0	0	0	0	0.116991	0.0779939	0	0	0.272979	0.0389969	0.0779939	2.30082	0.233982	0	0	0.116991	0	0.116991
Dhingra_Pear_16_GATCAG_L001_R1_001_paired_trimmed_paired_merged_contig_131557	0	0	0	0	0	0	0	0.386382	0	0.419817	0	0	0	0	0.431582	0	0	0.431582	0	0	0	0	0	0	Dhingra_Pear_16_GATCAG_L001_R1_001_paired_trimmed_paired_merged_contig_131557	0	0	0	0	0	0.067903	0.101855	0.0339515	0	0	0	0	0	0	0	0	0	0
Dhingra_Pear_16_GATCAG_L001_R1_001_paired_trimmed_paired_merged_contig_131558	0.677874	0	0.584248	0	0	0	0	0	0	0	0	0	1.19893	0	0	0	0	0	0	0	0	0	0	0	Dhingra_Pear_16_GATCAG_L001_R1_001_paired_trimmed_paired_merged_contig_131558	0	0	0	0	0	0	0	0	0	0	0	0	0	0	0	0	0	0
Dhingra_Pear_16_GATCAG_L001_R1_001_paired_trimmed_paired_merged_contig_131559	0	0	0	0	1.64242	0	0	0.648632	0	0	0	0.623699	0.640152	0	0	0	0.724453	0	0.708556	0	0	0	0	0	Dhingra_Pear_16_GATCAG_L001_R1_001_paired_trimmed_paired_merged_contig_131559	0	0	0	0	0.113991	0.227982	0	0	0.113991	0	0.284978	0.170987	0.284978	0	0.0569955	0	0	0.113991
Dhingra_Pear_16_GATCAG_L001_R1_001_paired_trimmed_paired_merged_contig_13156	7.62839	10.13	7.42011	12.1765	11.992	11.4637	11.6042	8.59305	13.2276	12.0952	11.0094	10.4223	8.67345	9.53756	9.48922	8.48162	7.3072	9.48922	10.987	12.3838	10.3458	5.60581	6.87229	7.71828	Dhingra_Pear_16_GATCAG_L001_R1_001_paired_trimmed_paired_merged_contig_13156	0.23167	0.257412	0.22309	2.00781	1.72466	3.39783	2.32529	2.26522	3.48364	2.3167	1.92201	2.41109	2.08503	1.56163	2.81437	1.3557	1.73324	1.86194
Dhingra_Pear_16_GATCAG_L001_R1_001_paired_trimmed_paired_merged_contig_131560	0	0	0.6101	0	0	0.595707	0	0	1.49428	0	0	0	0	0	0	0	0	0	0	0	0	0	0	0	Dhingra_Pear_16_GATCAG_L001_R1_001_paired_trimmed_paired_merged_contig_131560	0	0	0	0.111469	0	0.222938	0.0557346	0.0557346	0.0557346	0	0.111469	0	0	0	0.167204	0.0557346	0.111469	0
Dhingra_Pear_16_GATCAG_L001_R1_001_paired_trimmed_paired_merged_contig_131561	0.512751	0.476628	0	0.447595	0	0	0	0	0	0.249603	0	0	0	0	0.513195	0	0.256577	0.513195	0.250947	0.506671	0.54087	0.22738	0.419935	1.12085	Dhingra_Pear_16_GATCAG_L001_R1_001_paired_trimmed_paired_merged_contig_131561	0	0	0	0.0201859	0.0807437	0.181673	0	0.0201859	0.0201859	0	0.0807437	0.0403718	0.10093	0.0605577	0.0807437	0.0605577	0.0807437	0.141301
Dhingra_Pear_16_GATCAG_L001_R1_001_paired_trimmed_paired_merged_contig_131562	1.42838	0.442583	0.820729	0	0	0	0	0	1.00508	0.463548	0	0	0.842105	0.372054	0	0.44115	0	0	0	0	0	0.422277	0	0	Dhingra_Pear_16_GATCAG_L001_R1_001_paired_trimmed_paired_merged_contig_131562	0	0	0	0	0.0749763	0.149953	0	0	0.0749763	0	0.187441	0	0	0	0.0749763	0	0	0.0749763
Dhingra_Pear_16_GATCAG_L001_R1_001_paired_trimmed_paired_merged_contig_131563	0	0.617045	0	0	0	0	0	0	0	0	0	0	0	0	0.664386	0	0	0.664386	0	0	0	0	0	0	Dhingra_Pear_16_GATCAG_L001_R1_001_paired_trimmed_paired_merged_contig_131563	0	0	0	0.209062	0.0522656	0	0	0	0	0.156797	0.104531	0.0522656	0	0	0	0	0	0
Dhingra_Pear_16_GATCAG_L001_R1_001_paired_trimmed_paired_merged_contig_131564	0	0.718395	0	0.674636	0	0	0	0.692501	0	0	0	0.665881	0	0.603914	0	0	0	0	0	0	0	0	1.26589	1.35152	Dhingra_Pear_16_GATCAG_L001_R1_001_paired_trimmed_paired_merged_contig_131564	0.0608503	0	0	0	0	0	0	0	0	0.0608503	0	0.0608503	0.243401	0.121701	0	0.0608503	0	0.121701
Dhingra_Pear_16_GATCAG_L001_R1_001_paired_trimmed_paired_merged_contig_131565	0	0	0	0	0	0	0	0	0	0	0	0	0	0	0	0	0	0	0	0	0	0	0	0	Dhingra_Pear_16_GATCAG_L001_R1_001_paired_trimmed_paired_merged_contig_131565	0	0	0	0	0.0775139	0.038757	0	0.0775139	0	0	0	0.038757	0	0	0.038757	0	0.0775139	0
Dhingra_Pear_16_GATCAG_L001_R1_001_paired_trimmed_paired_merged_contig_131567	0	0	0	0	0	0	0	0	0	0	0	0	0	0.463001	0	0	0	0	0	0	0	0	0	0	Dhingra_Pear_16_GATCAG_L001_R1_001_paired_trimmed_paired_merged_contig_131567	0	0	0	0	0	0	0	0	0	0	0	0	0	0	0	0.0933038	0	0.0466519
Dhingra_Pear_16_GATCAG_L001_R1_001_paired_trimmed_paired_merged_contig_131568	0.695557	0.646556	1.19898	0	1.57815	0	1.37157	3.7395	0	0	0.856933	0.599293	0.615103	0	1.39232	0.644462	1.39221	1.39232	0	1.37462	0	1.23378	0	0	Dhingra_Pear_16_GATCAG_L001_R1_001_paired_trimmed_paired_merged_contig_131568	0	0	0	0	0.164296	0.219061	0.109531	0.109531	0.383357	0.109531	0	0.109531	0	0.109531	0.109531	0.0547653	0	0.0547653
Dhingra_Pear_16_GATCAG_L001_R1_001_paired_trimmed_paired_merged_contig_131569	0.639913	0	0	0	0	0.538519	0	0	0	0	0	0.55135	0	0	0	0	0	0	0	0	0	0	0	0	Dhingra_Pear_16_GATCAG_L001_R1_001_paired_trimmed_paired_merged_contig_131569	0	0	0.050384	0	0.050384	0	0.050384	0.050384	0.050384	0	0.050384	0	0.050384	0	0.100768	0.100768	0.100768	0
Dhingra_Pear_16_GATCAG_L001_R1_001_paired_trimmed_paired_merged_contig_13157	12.8611	15.7408	13.2402	12.3496	13.6987	13.1082	19.3025	13.765	20.7391	15.5822	15.3169	14.7133	18.5767	21.9982	20.3096	11.9164	16.6611	20.3096	19.7924	20.8987	21.028	12.0403	13.7515	12.8074	Dhingra_Pear_16_GATCAG_L001_R1_001_paired_trimmed_paired_merged_contig_13157	0.253158	0.140643	0.253158	1.924	1.98588	3.64547	2.08152	1.83961	2.49782	3.06602	2.54846	3.15603	2.8635	1.80023	2.886	2.23341	2.41344	2.88037
Dhingra_Pear_16_GATCAG_L001_R1_001_paired_trimmed_paired_merged_contig_131570	0	0	0	0	0.778916	0	0	0	0	0	0	0	0	0	0	0	0.687142	0	0.672064	0	0	0	0	0	Dhingra_Pear_16_GATCAG_L001_R1_001_paired_trimmed_paired_merged_contig_131570	0	0	0	0	0.0540601	0	0	0	0	0	0	0	0.0540601	0	0	0	0	0
Dhingra_Pear_16_GATCAG_L001_R1_001_paired_trimmed_paired_merged_contig_131571	0	0.434818	0	0	0	0	0	0.419145	0	0	0	0	0	0	0	0	0	0	0	0	0	0	0	0	Dhingra_Pear_16_GATCAG_L001_R1_001_paired_trimmed_paired_merged_contig_131571	0	0	0	0	0	0	0	0	0	0	0	0	0	0.0368304	0.0368304	0	0.0736609	0
Dhingra_Pear_16_GATCAG_L001_R1_001_paired_trimmed_paired_merged_contig_131572	0	0	0	0	0	0	0	0	0	0.628033	0	0	0	0	0.645633	0	0	0.645633	0	0	0	0	0	0	Dhingra_Pear_16_GATCAG_L001_R1_001_paired_trimmed_paired_merged_contig_131572	0	0	0	0	0	0	0	0	0	0	0	0	0	0	0	0	0	0.0507904
Dhingra_Pear_16_GATCAG_L001_R1_001_paired_trimmed_paired_merged_contig_131573	0	0	0.468988	0	0	0	0	0	0	0	0	0	0	0	0	0.504171	0	0	0	0	0	0	0	0	Dhingra_Pear_16_GATCAG_L001_R1_001_paired_trimmed_paired_merged_contig_131573	0	0	0	0	0	0	0	0	0.171374	0	0	0	0	0	0.0856871	0	0	0
Dhingra_Pear_16_GATCAG_L001_R1_001_paired_trimmed_paired_merged_contig_131574	0	0	0	0	0	0	0	0	0	0	0	0	0	0	0	0	0	0	0	0	0	0	0	0	Dhingra_Pear_16_GATCAG_L001_R1_001_paired_trimmed_paired_merged_contig_131574	0	0	0	0	0	0.0562322	0	0	0	0	0.112464	0	0.0562322	0	0	0.0562322	0	0
Dhingra_Pear_16_GATCAG_L001_R1_001_paired_trimmed_paired_merged_contig_131575	0	0	0	0	0	0	0.73706	0	0	0	0	0.6441	0	0	0	0	0	0	0	0	0	0	0	0	Dhingra_Pear_16_GATCAG_L001_R1_001_paired_trimmed_paired_merged_contig_131575	0	0	0	0	0	0	0.0588599	0	0.0588599	0	0	0.0588599	0	0	0	0	0	0
Dhingra_Pear_16_GATCAG_L001_R1_001_paired_trimmed_paired_merged_contig_131576	0	0	0.629601	0	0	0	0	0	0.771021	0	0	0	0	0	0	0	0	0	0	0	0	0	0	0	Dhingra_Pear_16_GATCAG_L001_R1_001_paired_trimmed_paired_merged_contig_131576	0	0.057516	0	0	0	0	0.057516	0	0	0	0.115032	0.057516	0.057516	0	0.057516	0	0	0
Dhingra_Pear_16_GATCAG_L001_R1_001_paired_trimmed_paired_merged_contig_131577	0.260127	0.967205	0.448398	0	0	0	0	0.233086	0	0.253256	0	0	0.460077	0.203269	0.260353	0	0	0.260353	0	0	0	0	0.21304	0.22745	Dhingra_Pear_16_GATCAG_L001_R1_001_paired_trimmed_paired_merged_contig_131577	0	0	0	0	0.0409626	0	0	0	0.0409626	0	0	0.0409626	0	0	0.0819253	0.0409626	0	0.0819253
Dhingra_Pear_16_GATCAG_L001_R1_001_paired_trimmed_paired_merged_contig_131578	0.440711	0	0	0	0	0	0	0	0.465162	0.42907	0	0	0	0.688761	0.882187	0	0.441058	0.882187	0	0	0	0	0	0	Dhingra_Pear_16_GATCAG_L001_R1_001_paired_trimmed_paired_merged_contig_131578	0	0	0	0	0	0	0.0693995	0	0	0	0	0.0693995	0	0.0346998	0	0	0	0.0693995
Dhingra_Pear_16_GATCAG_L001_R1_001_paired_trimmed_paired_merged_contig_131579	0	0	0.462693	0	0	1.80711	0	0.962065	0	0	0	0	0	0	0.537305	0	0	0.537305	0	0.530475	0.56628	0	0.439664	0	Dhingra_Pear_16_GATCAG_L001_R1_001_paired_trimmed_paired_merged_contig_131579	0	0	0	0	0	0.084537	0	0.084537	0.0422685	0	0.084537	0	0	0	0.084537	0.084537	0.084537	0.169074
Dhingra_Pear_16_GATCAG_L001_R1_001_paired_trimmed_paired_merged_contig_13158	3.78232	9.76628	7.00279	19.9325	13.3493	21.6917	18.0935	19.9582	6.80146	14.5932	15.7054	15.0873	11.2733	8.75728	12.7589	18.3012	13.599	12.7589	8.36431	11.3509	12.8559	20.0031	15.6031	19.1082	Dhingra_Pear_16_GATCAG_L001_R1_001_paired_trimmed_paired_merged_contig_13158	0.275745	0.154417	0.540459	4.45603	2.51479	4.79795	3.27585	3.55159	2.68024	2.25008	2.54788	4.32367	0.882383	1.70962	4.0369	2.28316	3.84939	3.6288
Dhingra_Pear_16_GATCAG_L001_R1_001_paired_trimmed_paired_merged_contig_131580	0	0	0	0	0	0	0	0	0	0	0	0	0	0.550706	0	0	0.705304	0	0	0	0.743399	0	0	0	Dhingra_Pear_16_GATCAG_L001_R1_001_paired_trimmed_paired_merged_contig_131580	0	0	0	0	0.055489	0	0	0	0	0	0	0	0	0.055489	0.110978	0	0.055489	0.055489
Dhingra_Pear_16_GATCAG_L001_R1_001_paired_trimmed_paired_merged_contig_131581	0	0	0	0	0	0	0	0	0	0	0	0	0	0	0	0	0	0	1.51295	1.52736	0	0	0	0	Dhingra_Pear_16_GATCAG_L001_R1_001_paired_trimmed_paired_merged_contig_131581	0	0	0	0	0.121701	0	0	0	0.0608503	0	0	0.121701	0.121701	0	0	0	0	0
Dhingra_Pear_16_GATCAG_L001_R1_001_paired_trimmed_paired_merged_contig_131582	0	0	0	0	0	0	0	0	0	0	0	0	0	0	0	0	0	0	0	0	0	0	0	0	Dhingra_Pear_16_GATCAG_L001_R1_001_paired_trimmed_paired_merged_contig_131582	0	0	0	0.101992	0	0	0	0	0.203984	0	0.101992	0	0	0	0	0	0	0
Dhingra_Pear_16_GATCAG_L001_R1_001_paired_trimmed_paired_merged_contig_131583	0	0	0	0.906816	0	0.43711	0	0.465414	0.548226	0.505689	0	0	0	0	0.51986	0.481254	0	0.51986	0	0	0	0	0.425389	0.454162	Dhingra_Pear_16_GATCAG_L001_R1_001_paired_trimmed_paired_merged_contig_131583	0	0.0408961	0	0.0817923	0	0	0	0	0	0	0.0817923	0.163585	0	0.0817923	0	0	0.0817923	0
Dhingra_Pear_16_GATCAG_L001_R1_001_paired_trimmed_paired_merged_contig_131584	0	0	0	0	0	0	0	0	0	0	0	0	0	0	0	0	0	0	0.573593	0.579053	0	0	0	0	Dhingra_Pear_16_GATCAG_L001_R1_001_paired_trimmed_paired_merged_contig_131584	0	0	0	0	0	0	0	0	0	0	0	0	0	0.184557	0	0.0461392	0	0
Dhingra_Pear_16_GATCAG_L001_R1_001_paired_trimmed_paired_merged_contig_131585	0	0	0	0	0	0	0.520564	0.946189	0	0.514034	0	0	0.46691	0	1.05688	0.489196	0	1.05688	0	0	0	0	0	0.461657	Dhingra_Pear_16_GATCAG_L001_R1_001_paired_trimmed_paired_merged_contig_131585	0	0	0	0	0	0	0	0	0	0	0	0.041571	0	0	0	0	0	0.041571
Dhingra_Pear_16_GATCAG_L001_R1_001_paired_trimmed_paired_merged_contig_131586	0	0	0	0	0	0	0	0	0.467739	0	0	0.381821	0	0	0	0	0	0	0	0	0	0	0	0	Dhingra_Pear_16_GATCAG_L001_R1_001_paired_trimmed_paired_merged_contig_131586	0	0	0	0	0	0	0	0.034892	0	0	0	0	0	0.034892	0	0	0	0
Dhingra_Pear_16_GATCAG_L001_R1_001_paired_trimmed_paired_merged_contig_131587	0	0.464712	0.430883	0	0	0	0	0	0	0	0	0.430742	0	0	0.500365	0	0.500325	0.500365	0	0	0	0	0	0	Dhingra_Pear_16_GATCAG_L001_R1_001_paired_trimmed_paired_merged_contig_131587	0.0393625	0.0393625	0	0.0787251	0	0	0.0393625	0.0393625	0	0	0	0	0	0	0	0	0	0.0393625
Dhingra_Pear_16_GATCAG_L001_R1_001_paired_trimmed_paired_merged_contig_131588	0	0	0	0	0	0	0	0	0	0.668465	0	0	0	0	0.687197	0	0	0.687197	0	0	0	0	0	0	Dhingra_Pear_16_GATCAG_L001_R1_001_paired_trimmed_paired_merged_contig_131588	0	0	0	0	0.0540601	0	0	0	0	0	0	0	0	0	0	0	0	0.0540601
Dhingra_Pear_16_GATCAG_L001_R1_001_paired_trimmed_paired_merged_contig_131589	0.48923	0	0	0	0	0	0	0	0.516372	0.476307	0	0	0	0.382294	0	0	0	0	0	0.48343	0	0	0	0	Dhingra_Pear_16_GATCAG_L001_R1_001_paired_trimmed_paired_merged_contig_131589	0	0	0	0.0385199	0	0	0	0.0385199	0.0770398	0	0	0	0	0.0385199	0	0	0	0
Dhingra_Pear_16_GATCAG_L001_R1_001_paired_trimmed_paired_merged_contig_13159	0.864747	1.20574	2.60859	5.28404	3.92405	3.63864	1.2789	3.87426	0.912723	3.36762	2.13075	4.4704	0	0	0	0	0	0	0	0	0	0	0	0	Dhingra_Pear_16_GATCAG_L001_R1_001_paired_trimmed_paired_merged_contig_13159	0.0680865	0	0.238303	1.32769	0.578736	2.34899	1.46386	1.73621	1.66812	0.0340433	0.0340433	0	0.0340433	0	0	0.0680865	0	0
Dhingra_Pear_16_GATCAG_L001_R1_001_paired_trimmed_paired_merged_contig_131590	0	0	0	0	0.717342	0	0	0	0.667406	0	0	0	0.559184	0	0.632873	0.585875	0	0.632873	0	0	0	0	0	0	Dhingra_Pear_16_GATCAG_L001_R1_001_paired_trimmed_paired_merged_contig_131590	0	0	0	0	0	0.0497866	0	0	0.0995732	0	0	0.0497866	0	0	0.0497866	0	0	0
Dhingra_Pear_16_GATCAG_L001_R1_001_paired_trimmed_paired_merged_contig_131591	0	0	0	0	0	0	0	0	0	0	0	0	0.456367	0.806517	1.03301	0	0	1.03301	0	0	0	0	0	0	Dhingra_Pear_16_GATCAG_L001_R1_001_paired_trimmed_paired_merged_contig_131591	0	0	0	0.0812646	0	0	0	0	0	0	0.0406323	0.121897	0	0	0	0	0	0
Dhingra_Pear_16_GATCAG_L001_R1_001_paired_trimmed_paired_merged_contig_131592	0	0	0	0	0	0	0	0	0	0	0	0	0	0.409869	0	0	0	0	0	0	0	0	0	0	Dhingra_Pear_16_GATCAG_L001_R1_001_paired_trimmed_paired_merged_contig_131592	0	0	0	0	0	0	0	0	0.0412984	0	0	0	0	0	0	0	0	0
Dhingra_Pear_16_GATCAG_L001_R1_001_paired_trimmed_paired_merged_contig_131593	0.727173	0	0	0	0	0	0	0	0	0	0	0	0	0	0	0	0	0	0	0	0	0	0	0	Dhingra_Pear_16_GATCAG_L001_R1_001_paired_trimmed_paired_merged_contig_131593	0	0	0	0	0	0.114509	0.0572546	0.0572546	0.0572546	0.0572546	0	0	0	0	0	0	0	0
Dhingra_Pear_16_GATCAG_L001_R1_001_paired_trimmed_paired_merged_contig_131594	1.06652	2.47846	0.459608	0	0	0	1.05154	0	0	0	0.656982	0	0	0.416701	0	0	0.53368	0	0.521969	0	0	0	0	0.466273	Dhingra_Pear_16_GATCAG_L001_R1_001_paired_trimmed_paired_merged_contig_131594	0.0419867	0	0	0	0.0419867	0.0419867	0.0419867	0.12596	0	0.0839734	0.12596	0.0839734	0.37788	0.209934	0.335894	0	0.0839734	0.0419867
Dhingra_Pear_16_GATCAG_L001_R1_001_paired_trimmed_paired_merged_contig_131595	0	0	0.340451	0	0	0	0	0	0.416923	0	0	0	0	0	0	0	0.395319	0	0	0	0	0.350333	0	0	Dhingra_Pear_16_GATCAG_L001_R1_001_paired_trimmed_paired_merged_contig_131595	0	0.0311013	0	0	0	0	0	0	0	0	0	0	0	0	0	0	0	0
Dhingra_Pear_16_GATCAG_L001_R1_001_paired_trimmed_paired_merged_contig_131596	0.333984	2.48364	0.57571	0	0	0	0	0	0	0	0	0	0	0.260982	0.334273	0.618899	0	0.334273	0	0	0	0	0	0	Dhingra_Pear_16_GATCAG_L001_R1_001_paired_trimmed_paired_merged_contig_131596	0	0	0	0	0	0	0.0262965	0	0	0.0262965	0	0.0262965	0	0	0	0	0.0262965	0
Dhingra_Pear_16_GATCAG_L001_R1_001_paired_trimmed_paired_merged_contig_131597	0.459707	0	0	0.401292	0	0	0.45325	0.411918	0	0	0	0	0	0	0.460106	0.425938	0	0.460106	0.449974	0	0	0	0	0	Dhingra_Pear_16_GATCAG_L001_R1_001_paired_trimmed_paired_merged_contig_131597	0	0	0	0	0	0	0	0.0361954	0	0	0.0723909	0	0.0361954	0.144782	0.0361954	0	0	0
Dhingra_Pear_16_GATCAG_L001_R1_001_paired_trimmed_paired_merged_contig_131598	0	0.504094	0.467398	0	0	0	0	0	0	0.527974	0.668118	0	0	0	0	0.502462	0	0	0	0	0	0.480966	0	0	Dhingra_Pear_16_GATCAG_L001_R1_001_paired_trimmed_paired_merged_contig_131598	0	0	0	0.0853967	0	0.0853967	0	0	0.128095	0	0	0	0	0	0	0	0	0
Dhingra_Pear_16_GATCAG_L001_R1_001_paired_trimmed_paired_merged_contig_131599	0	0	0	0.589239	0	0	0	0	0	0	0	0	0	0	0	0	0	0	0	0.667011	0	0.598671	0	0.590219	Dhingra_Pear_16_GATCAG_L001_R1_001_paired_trimmed_paired_merged_contig_131599	0	0	0	0	0	0	0	0	0	0	0	0	0	0	0.0531477	0.0531477	0	0
Dhingra_Pear_16_GATCAG_L001_R1_001_paired_trimmed_paired_merged_contig_1316	5.21775	8.96823	5.0062	4.55473	6.14265	6.54508	7.57109	7.23354	8.93626	3.54636	5.5793	6.78584	5.65895	7.84679	7.29148	3.01014	3.8425	7.29148	5.3	4.66948	4.67312	4.80226	4.11201	4.47622	Dhingra_Pear_16_GATCAG_L001_R1_001_paired_trimmed_paired_merged_contig_1316	0.0232542	0.0930167	0.108519	0.767388	1.1162	1.1007	0.89141	0.852653	0.697625	1.02318	0.736382	0.930167	1.09295	1.00768	0.961172	0.875907	0.767388	0.906913
Dhingra_Pear_16_GATCAG_L001_R1_001_paired_trimmed_paired_merged_contig_13160	2.57072	7.53649	5.11307	12.9465	10.7681	15.1438	12.2831	15.0612	7.7226	14.0543	11.6941	12.097	11.0171	10.5077	12.271	22.7195	10.6868	12.271	7.35532	13.2874	15.6445	23.6767	20.2441	21.9592	Dhingra_Pear_16_GATCAG_L001_R1_001_paired_trimmed_paired_merged_contig_13160	0.311397	0.249118	0.467096	3.72119	2.16421	3.53436	3.23853	3.58107	2.69358	2.30434	3.14511	5.26261	0.809632	2.91156	5.30932	3.48765	4.5464	3.95474
Dhingra_Pear_16_GATCAG_L001_R1_001_paired_trimmed_paired_merged_contig_131600	0	0	0	0	0	0	0	0	0	0	0	0	0.442105	0.390657	0	0	0	0	0	0	0	0	0	0	Dhingra_Pear_16_GATCAG_L001_R1_001_paired_trimmed_paired_merged_contig_131600	0	0	0	0	0	0.118088	0	0	0	0.15745	0	0.0393625	0	0	0.0393625	0	0	0
Dhingra_Pear_16_GATCAG_L001_R1_001_paired_trimmed_paired_merged_contig_131601	1.24739	0.579758	1.07511	2.17777	0.353777	0.524873	0.922403	0.27943	1.64575	0	0.3842	0	0	0.974738	0.624238	0.28894	1.24837	0.624238	0	0.308151	0	0	0	0.272674	Dhingra_Pear_16_GATCAG_L001_R1_001_paired_trimmed_paired_merged_contig_131601	0	0	0	0.0736609	0	0.122768	0.0982145	0.0736609	0	0	0.0736609	0.0982145	0	0	0.0491073	0	0.0491073	0
Dhingra_Pear_16_GATCAG_L001_R1_001_paired_trimmed_paired_merged_contig_131602	0	0	0.455058	0	0	0	0.520564	0	0.278636	0.257017	0	0	0	0.206287	0	0	0.264198	0	0	0.260861	0	0	0	0.461657	Dhingra_Pear_16_GATCAG_L001_R1_001_paired_trimmed_paired_merged_contig_131602	0	0	0	0.041571	0	0.0207855	0	0	0.0623565	0	0	0.041571	0.041571	0	0.083142	0.0207855	0	0
Dhingra_Pear_16_GATCAG_L001_R1_001_paired_trimmed_paired_merged_contig_131603	0	0	0	0	0	0	0	0	0	0	0	0	0	0	0.777267	0	0	0.777267	0	0	0	0	0	0	Dhingra_Pear_16_GATCAG_L001_R1_001_paired_trimmed_paired_merged_contig_131603	0	0	0	0	0	0	0	0	0	0.122291	0	0.0611457	0	0.0611457	0.0611457	0	0	0
Dhingra_Pear_16_GATCAG_L001_R1_001_paired_trimmed_paired_merged_contig_131604	0	0	0	0.470201	0.611069	0	0	0	0.568531	0	0	0	0	0.841819	1.07823	0	1.07814	1.07823	0	0	0	0	0	0	Dhingra_Pear_16_GATCAG_L001_R1_001_paired_trimmed_paired_merged_contig_131604	0	0	0	0	0	0.169643	0.0848216	0	0	0.0848216	0	0	0	0.0424108	0	0	0	0
Dhingra_Pear_16_GATCAG_L001_R1_001_paired_trimmed_paired_merged_contig_131605	0.243869	0.453378	0.210187	0.212881	0	0	0.240444	0	0	0.237427	0	0	0	0	0	0.225955	0	0	0	0	0	0	0.199725	0	Dhingra_Pear_16_GATCAG_L001_R1_001_paired_trimmed_paired_merged_contig_131605	0	0	0	0	0	0.0192012	0	0.0192012	0	0	0	0	0	0	0.0384025	0	0	0
Dhingra_Pear_16_GATCAG_L001_R1_001_paired_trimmed_paired_merged_contig_131606	0	1.15726	0	0	0	0	0	0	0.657018	0	0.766905	0	0.550481	0	0.623023	0	0	0.623023	0	0	0	0	0	0	Dhingra_Pear_16_GATCAG_L001_R1_001_paired_trimmed_paired_merged_contig_131606	0	0	0	0	0	0.0490117	0.0490117	0	0	0	0	0.0490117	0	0	0	0	0	0
Dhingra_Pear_16_GATCAG_L001_R1_001_paired_trimmed_paired_merged_contig_131607	0.425474	0.3955	0.366709	0	0.965359	0	1.25849	0.762487	0.449079	1.2427	0.524188	0.366589	0.37626	0	0.851686	0.788438	0	0.851686	0	0	0.448807	0.377354	0	0.744053	Dhingra_Pear_16_GATCAG_L001_R1_001_paired_trimmed_paired_merged_contig_131607	0.0335	0.0335	0.0670001	0	0	0.0335	0.0670001	0.0335	0	0	0.1005	0	0.0670001	0.134	0.134	0.1005	0.1675	0.0670001
Dhingra_Pear_16_GATCAG_L001_R1_001_paired_trimmed_paired_merged_contig_131608	0.402968	0.374579	0	0.351763	0	0	0	0	0.425324	0	0	0.347198	0	0	0	0.373366	0	0	0	0.39819	0	0	0	0	Dhingra_Pear_16_GATCAG_L001_R1_001_paired_trimmed_paired_merged_contig_131608	0	0	0	0	0	0	0	0	0	0	0	0.095184	0	0	0	0	0	0
Dhingra_Pear_16_GATCAG_L001_R1_001_paired_trimmed_paired_merged_contig_131609	0	0	0	0	0	0	0	0	0	0	0	0	0	0.34919	0	0	0	0	0	0.441568	0	0.396327	0	0	Dhingra_Pear_16_GATCAG_L001_R1_001_paired_trimmed_paired_merged_contig_131609	0	0	0	0	0	0	0	0	0.0703688	0	0	0	0.0351844	0.0703688	0	0.0351844	0.140738	0.211106
Dhingra_Pear_16_GATCAG_L001_R1_001_paired_trimmed_paired_merged_contig_13161	17.9885	21.4032	15.2973	28.0556	25.0328	29.4692	15.1346	28.3686	24.3028	16.5793	13.0017	14.6723	25.0283	31.112	28.5666	34.4454	21.8433	28.5666	26.2941	29.3885	27.0711	16.1668	10.4109	17.4066	Dhingra_Pear_16_GATCAG_L001_R1_001_paired_trimmed_paired_merged_contig_13161	0.302153	0.774268	0.755383	2.90822	3.41811	3.39922	3.34257	3.94688	2.05842	8.4414	6.8551	6.25079	5.66537	6.32633	6.13749	4.70226	4.74003	2.62496
Dhingra_Pear_16_GATCAG_L001_R1_001_paired_trimmed_paired_merged_contig_131610	0	0	0	0	0	0	0	0	0	0	0	0	0.392982	0.347251	0	0	0	0	0	0	0.468754	0.78825	0.363944	0.777122	Dhingra_Pear_16_GATCAG_L001_R1_001_paired_trimmed_paired_merged_contig_131610	0	0	0	0	0	0	0	0.0349889	0	0	0.0699778	0	0.0349889	0	0.104967	0.0349889	0.104967	0.104967
Dhingra_Pear_16_GATCAG_L001_R1_001_paired_trimmed_paired_merged_contig_131611	0.588155	0	0	0.513418	0	0	0	0.527013	0	0	0	0	0	0	0	0	0	0	0	0	0	0	0	0	Dhingra_Pear_16_GATCAG_L001_R1_001_paired_trimmed_paired_merged_contig_131611	0	0	0	0	0.185235	0	0.0463089	0	0.185235	0	0	0.0926177	0.0463089	0	0.231544	0	0	0.0926177
Dhingra_Pear_16_GATCAG_L001_R1_001_paired_trimmed_paired_merged_contig_131612	0.655648	1.82838	1.69528	1.14467	0	0	1.29288	0.58749	3.46012	1.27666	0.807765	0	6.37791	5.63571	6.56217	3.64491	3.28082	6.56217	1.28353	1.29575	0.691605	0	0.536967	0	Dhingra_Pear_16_GATCAG_L001_R1_001_paired_trimmed_paired_merged_contig_131612	0.619476	0.154869	0.464607	2.11654	0.877591	1.44544	0.877591	0.464607	0.464607	0.980837	0.980837	1.44544	0.567853	0.774345	1.23895	0.154869	0.309738	0.206492
Dhingra_Pear_16_GATCAG_L001_R1_001_paired_trimmed_paired_merged_contig_131613	0	0	0	0	0	0	0	0	0	0	0	0	0.444886	0.393114	0.503512	0	0	0.503512	0	0	0	0	0	0	Dhingra_Pear_16_GATCAG_L001_R1_001_paired_trimmed_paired_merged_contig_131613	0	0	0	0	0	0	0	0	0	0	0.0396101	0.0396101	0	0	0	0	0.0792202	0
Dhingra_Pear_16_GATCAG_L001_R1_001_paired_trimmed_paired_merged_contig_131614	0	0	0	0	0	0	0	0	0	0	0	0	0	0	0	0	0	0	0	0	0	0	0	0	Dhingra_Pear_16_GATCAG_L001_R1_001_paired_trimmed_paired_merged_contig_131614	0	0	0	0	0	0	0.0475321	0	0	0	0	0	0	0	0.0475321	0	0.0475321	0
Dhingra_Pear_16_GATCAG_L001_R1_001_paired_trimmed_paired_merged_contig_131615	0	0	0	0	0	0	0	0	0	0	0	0.430742	0	0.390657	0.500365	0	0.500325	0.500365	0	0	0	0	0	0	Dhingra_Pear_16_GATCAG_L001_R1_001_paired_trimmed_paired_merged_contig_131615	0	0.0393625	0	0	0	0.0787251	0	0	0.0393625	0	0.0393625	0.0787251	0	0.0787251	0.0787251	0	0	0
Dhingra_Pear_16_GATCAG_L001_R1_001_paired_trimmed_paired_merged_contig_131616	0	0.25035	0	0	0.305534	0	0.26554	0.241326	0.284265	0	0	0	0	0	0.269557	0	0	0.269557	0.263621	0	0.284093	0	0	0.235491	Dhingra_Pear_16_GATCAG_L001_R1_001_paired_trimmed_paired_merged_contig_131616	0	0	0	0	0	0.0848216	0	0	0.0424108	0	0.0212054	0	0	0	0.0424108	0	0.0212054	0
Dhingra_Pear_16_GATCAG_L001_R1_001_paired_trimmed_paired_merged_contig_131617	0	0	0	0	0	0.322853	0	0.687519	0.404925	0	0	0	0.339265	0	0	0	0	0	0	0	0	0.340252	0	0.335448	Dhingra_Pear_16_GATCAG_L001_R1_001_paired_trimmed_paired_merged_contig_131617	0	0	0	0	0.0302063	0.0604125	0	0.0302063	0	0.0604125	0.0302063	0	0	0.0302063	0.0302063	0	0	0
Dhingra_Pear_16_GATCAG_L001_R1_001_paired_trimmed_paired_merged_contig_131618	1.39111	0.646556	0.599489	0	0	0.585347	0.685787	0	0.734146	0	0	0	0	0	0	0	0	0	0	0	0	0	0	0	Dhingra_Pear_16_GATCAG_L001_R1_001_paired_trimmed_paired_merged_contig_131618	0	0	0	0.0547653	0	0	0.109531	0.164296	0.164296	0.0547653	0.109531	0.273826	0.109531	0	0.109531	0.0547653	0	0
Dhingra_Pear_16_GATCAG_L001_R1_001_paired_trimmed_paired_merged_contig_131619	0	0	0	0	0	0	0	0	0	0	0.849546	0	0	0	0.690159	0	0	0.690159	0	0	0	0	0	0	Dhingra_Pear_16_GATCAG_L001_R1_001_paired_trimmed_paired_merged_contig_131619	0	0	0	0	0.0542931	0	0	0	0	0.0542931	0	0	0	0	0	0	0	0
Dhingra_Pear_16_GATCAG_L001_R1_001_paired_trimmed_paired_merged_contig_13162	7.98867	15.2326	10.0631	13.053	15.4532	17.2381	17.7725	12.2974	15.2422	16.0538	15.0155	16.0604	9.87236	12.2449	11.5834	11.5772	9.73744	11.5834	13.233	13.1566	11.7759	17.8038	15.6016	19.8808	Dhingra_Pear_16_GATCAG_L001_R1_001_paired_trimmed_paired_merged_contig_13162	0.298369	0.346753	0.483842	2.74983	2.39502	4.21749	3.03207	2.94337	3.21755	3.21755	2.50791	3.58043	2.34663	2.645	3.01595	3.88686	4.24974	3.63688
Dhingra_Pear_16_GATCAG_L001_R1_001_paired_trimmed_paired_merged_contig_131620	0	0	0	0	0	0	0	0	0	0	0	0	0	0	0	0	0	0	0	0	0	0	0	0	Dhingra_Pear_16_GATCAG_L001_R1_001_paired_trimmed_paired_merged_contig_131620	0	0	0	0	0.101992	0.152988	0.050996	0	0.152988	0	0	0	0	0	0	0	0	0
Dhingra_Pear_16_GATCAG_L001_R1_001_paired_trimmed_paired_merged_contig_131621	0	0	0	0	0	0	0	0.660588	0	1.4355	0.90827	0	0	0	0.737866	0	0	0.737866	0	1.45697	0	0	0	0	Dhingra_Pear_16_GATCAG_L001_R1_001_paired_trimmed_paired_merged_contig_131621	0	0	0	0	0.174138	0	0	0	0.0580461	0.232185	0	0	0	0	0	0	0	0
Dhingra_Pear_16_GATCAG_L001_R1_001_paired_trimmed_paired_merged_contig_131622	0	1.23923	1.14902	0	0	0	0	0	0.703557	0	0	0	0	0	0	0	0	0	0	0.658673	0	0	0	2.33137	Dhingra_Pear_16_GATCAG_L001_R1_001_paired_trimmed_paired_merged_contig_131622	0.0524834	0.0524834	0	0.209934	0.104967	0.104967	0	0.209934	0.367384	0.0524834	0.0524834	0.3149	0.0524834	0	0.104967	0.3149	0.15745	0.367384
Dhingra_Pear_16_GATCAG_L001_R1_001_paired_trimmed_paired_merged_contig_131623	0	0	0.37776	0	0	0	0	0	0	0	0	0	0	0	0.438677	0	0	0.438677	0	0	0	0.388726	0	0	Dhingra_Pear_16_GATCAG_L001_R1_001_paired_trimmed_paired_merged_contig_131623	0	0	0	0	0	0	0	0	0	0	0	0	0.0345096	0	0	0.0345096	0.0345096	0
Dhingra_Pear_16_GATCAG_L001_R1_001_paired_trimmed_paired_merged_contig_131624	0	0	0	0	0.792522	0	0	0	0	0	0	0	0	0	0	0	0	0	0	0	0	0	0	0	Dhingra_Pear_16_GATCAG_L001_R1_001_paired_trimmed_paired_merged_contig_131624	0	0	0.0550044	0	0	0	0.0550044	0.0550044	0.0550044	0	0	0	0	0	0.0550044	0	0	0
Dhingra_Pear_16_GATCAG_L001_R1_001_paired_trimmed_paired_merged_contig_131625	0	0.688462	0	0	0	0	0	0	0	0	0.912475	0	0	0.578751	0	0	0	0	0	0	0	0	0	0	Dhingra_Pear_16_GATCAG_L001_R1_001_paired_trimmed_paired_merged_contig_131625	0.0583149	0	0.0583149	0.174945	0.11663	0.349889	0.349889	0.349889	0.291574	0.466519	0.291574	0.699778	0.524834	0.874723	0.349889	0.174945	0.349889	0.233259
Dhingra_Pear_16_GATCAG_L001_R1_001_paired_trimmed_paired_merged_contig_131626	0	0	0	0	0	0	0	0.407238	0	0	0	0	0.401914	0.710285	0	0	0	0	0	0	0	0.403083	0	0	Dhingra_Pear_16_GATCAG_L001_R1_001_paired_trimmed_paired_merged_contig_131626	0	0	0	0.143136	0	0	0.0357841	0.107352	0	0	0	0.0715682	0	0	0.0357841	0	0.0357841	0
Dhingra_Pear_16_GATCAG_L001_R1_001_paired_trimmed_paired_merged_contig_131627	0	0	0	0	0	0	0	0	0	0	0	0	0	0	0	0	0	0	0	0	0	0.436569	0	0	Dhingra_Pear_16_GATCAG_L001_R1_001_paired_trimmed_paired_merged_contig_131627	0	0	0	0	0	0	0.0775139	0	0	0	0	0.0775139	0	0	0	0	0.038757	0.116271
Dhingra_Pear_16_GATCAG_L001_R1_001_paired_trimmed_paired_merged_contig_131628	0	0	0.615547	0.623436	0	0	0	0	0	0	0	0	0	0	1.42962	0	0	1.42962	0	0	0	0	0	0	Dhingra_Pear_16_GATCAG_L001_R1_001_paired_trimmed_paired_merged_contig_131628	0.0562322	0	0.0562322	0	0	0	0.0562322	0.281161	0.0562322	0	0	0.168697	0	0	0	0	0	0
Dhingra_Pear_16_GATCAG_L001_R1_001_paired_trimmed_paired_merged_contig_131629	0.753429	0.466901	0.649368	0.876921	0.28491	0.634049	1.23808	0.900142	1.32538	1.95607	1.23764	1.08193	0.222094	0	0	0.232694	0	0	0.245825	0.496331	0.529832	2.00466	2.05683	1.09797	Dhingra_Pear_16_GATCAG_L001_R1_001_paired_trimmed_paired_merged_contig_131629	0	0	0.019774	0.0395479	0.276835	0.19774	0.177966	0.177966	0.118644	0	0.0593219	0.0395479	0.118644	0.118644	0.0395479	0.0988698	0.276835	0.276835
Dhingra_Pear_16_GATCAG_L001_R1_001_paired_trimmed_paired_merged_contig_13163	31.7623	49.4086	39.7781	34.4032	33.9737	33.9302	36.8124	30.4352	54.7338	42.2828	35.6176	37.7545	48.0368	48.0185	56.8324	31.8314	41.7775	56.8324	41.876	39.5844	41.846	26.6753	30.4722	29.3593	Dhingra_Pear_16_GATCAG_L001_R1_001_paired_trimmed_paired_merged_contig_13163	1.01054	1.37801	0.979917	7.34937	6.21635	9.17651	6.33884	5.43037	7.90058	9.86041	7.35958	8.59468	8.44157	4.85875	7.90058	4.04216	4.39942	6.26738
Dhingra_Pear_16_GATCAG_L001_R1_001_paired_trimmed_paired_merged_contig_131630	0	0	0	0	0	0	0	0.583901	0.343898	0	0	0	0.288134	0	0	0.301887	0	0	0	0	0	0	0	0.284892	Dhingra_Pear_16_GATCAG_L001_R1_001_paired_trimmed_paired_merged_contig_131630	0.0256538	0	0	0	0	0.128269	0	0	0.0513076	0.0513076	0.0769614	0.0513076	0	0	0	0.0256538	0	0.0256538
Dhingra_Pear_16_GATCAG_L001_R1_001_paired_trimmed_paired_merged_contig_131631	0	0	0	0	0	0	0	0	0.536043	0	0	0	0	0	0	0	0	0	0	0	0	0.450429	0	0	Dhingra_Pear_16_GATCAG_L001_R1_001_paired_trimmed_paired_merged_contig_131631	0	0.0399873	0	0	0.0399873	0	0	0	0	0	0	0	0.0799747	0	0	0.0399873	0	0
Dhingra_Pear_16_GATCAG_L001_R1_001_paired_trimmed_paired_merged_contig_131632	0	0	0	0	0	0	0	0	0	0	0	0	0	0.739705	2.36859	0	0	2.36859	0.463286	1.40309	0	0	0	0	Dhingra_Pear_16_GATCAG_L001_R1_001_paired_trimmed_paired_merged_contig_131632	0	0	0	0	0	0	0	0	0	0	0.0372663	0	0.0372663	0	0.0745326	0.0745326	0	0.0745326
Dhingra_Pear_16_GATCAG_L001_R1_001_paired_trimmed_paired_merged_contig_131633	0	0	0	0	0	0	0	0	0.389962	0	0.455184	0.318331	0	0.288707	0	0	0.369755	0	0	0	0.389726	0.655358	0	1.29221	Dhingra_Pear_16_GATCAG_L001_R1_001_paired_trimmed_paired_merged_contig_131633	0	0	0	0	0	0.0290901	0	0	0.0581802	0	0.0581802	0	0.14545	0	0.0581802	0	0	0.0581802
Dhingra_Pear_16_GATCAG_L001_R1_001_paired_trimmed_paired_merged_contig_131634	0	0.57863	0	0	0	0	0.613739	0.557773	0	0.60604	0	0	0	0	0	0	0	0	0	0	0	0.552082	0	0	Dhingra_Pear_16_GATCAG_L001_R1_001_paired_trimmed_paired_merged_contig_131634	0	0.0490117	0	0.0980234	0.0490117	0.0490117	0.0980234	0	0.147035	0	0.0980234	0	0.0980234	0.196047	0.0490117	0	0	0.0490117
Dhingra_Pear_16_GATCAG_L001_R1_001_paired_trimmed_paired_merged_contig_131635	0	0	0	0	0	0	0.671196	0	0.718526	0	0	0	0	0	1.3627	0	0	1.3627	0	0	0	0	0	0	Dhingra_Pear_16_GATCAG_L001_R1_001_paired_trimmed_paired_merged_contig_131635	0	0	0	0.0536	0	0.1608	0.1072	0.1608	0.3216	0.4288	0.0536	0.1608	0.0536	0.2144	0.1072	0	0.0536	0.0536
Dhingra_Pear_16_GATCAG_L001_R1_001_paired_trimmed_paired_merged_contig_131636	0	0	0	0.432352	0	0	0	0	0	0	0	0	0	0	0	0	0.495678	0	0	0	0	0	0	0	Dhingra_Pear_16_GATCAG_L001_R1_001_paired_trimmed_paired_merged_contig_131636	0	0	0	0	0	0	0	0.0389969	0	0.0779939	0	0	0	0	0.0389969	0	0	0
Dhingra_Pear_16_GATCAG_L001_R1_001_paired_trimmed_paired_merged_contig_131637	0	0.37177	0.344706	0.698249	0.453719	0	0.394327	0.358369	0	0.778761	0	1.03378	0.353684	0	0.400292	0.370566	0	0.400292	0	0	0.421879	0	0	0	Dhingra_Pear_16_GATCAG_L001_R1_001_paired_trimmed_paired_merged_contig_131637	0	0	0.03149	0	0.0629801	0	0	0	0.0629801	0	0	0	0.0629801	0.12596	0	0.0629801	0.03149	0
Dhingra_Pear_16_GATCAG_L001_R1_001_paired_trimmed_paired_merged_contig_131638	0	0	0	0	0	0	0.545782	0	0	0	0	0	0	0	0	0	0	0	0	0	0	0	0	0	Dhingra_Pear_16_GATCAG_L001_R1_001_paired_trimmed_paired_merged_contig_131638	0	0	0	0.0435848	0.0435848	0	0	0.0435848	0	0.0871696	0	0	0	0	0.0435848	0	0.0435848	0
Dhingra_Pear_16_GATCAG_L001_R1_001_paired_trimmed_paired_merged_contig_131639	0	0	0	0	0	0	0	0	0	0	0	0	0.413666	0.365527	0.468178	0.43341	0.46814	0.468178	0	0	0	0	0	0	Dhingra_Pear_16_GATCAG_L001_R1_001_paired_trimmed_paired_merged_contig_131639	0	0	0	0	0	0	0	0	0	0	0.0368304	0.0368304	0.0368304	0	0	0.0368304	0	0
Dhingra_Pear_16_GATCAG_L001_R1_001_paired_trimmed_paired_merged_contig_13164	1.72638	2.6746	2.97588	4.0187	3.26416	1.93712	3.97164	2.57819	5.46649	3.92182	3.54487	3.47073	7.63347	7.64451	8.6394	5.86507	9.21462	8.6394	7.88587	6.82366	6.0702	3.06227	4.24165	8.05076	Dhingra_Pear_16_GATCAG_L001_R1_001_paired_trimmed_paired_merged_contig_13164	0.0453094	0.181238	0.226547	1.81238	1.31397	2.49202	1.35928	1.90299	1.85768	4.57625	3.08104	3.76068	3.62475	2.17485	3.76068	2.58264	2.4014	3.17166
Dhingra_Pear_16_GATCAG_L001_R1_001_paired_trimmed_paired_merged_contig_131640	0.435908	0	0	0	0	0	0	0	0	0	0	0	0.385487	0.340627	0	0	0.436251	0	0.426678	0	0	0	0	0.762299	Dhingra_Pear_16_GATCAG_L001_R1_001_paired_trimmed_paired_merged_contig_131640	0	0	0	0	0.0343216	0.0343216	0.171608	0	0	0	0	0.102965	0	0.0343216	0.0686431	0.102965	0.0343216	0.0343216
Dhingra_Pear_16_GATCAG_L001_R1_001_paired_trimmed_paired_merged_contig_131641	0	0.421269	0	0	0	0	0	0	0	0.441225	0	0	0	0.354137	0	0	0	0	0.4436	0	0	0	0	0	Dhingra_Pear_16_GATCAG_L001_R1_001_paired_trimmed_paired_merged_contig_131641	0	0	0	0	0	0	0	0	0	0	0	0	0	0	0	0.142731	0	0.0356827
Dhingra_Pear_16_GATCAG_L001_R1_001_paired_trimmed_paired_merged_contig_131642	0	0	0	0	0	0	0.451951	0	0	0.446282	0	0	0	0	0.458788	0.424717	0.458751	0.458788	0	0.452956	0	0	0.75083	0	Dhingra_Pear_16_GATCAG_L001_R1_001_paired_trimmed_paired_merged_contig_131642	0	0	0	0	0.144367	0	0	0	0	0	0	0.144367	0	0	0.0721834	0.0721834	0	0
Dhingra_Pear_16_GATCAG_L001_R1_001_paired_trimmed_paired_merged_contig_131643	0	0	0.473823	0	0	0	0	0.492603	0.580253	0	0	0	0	0	0.55023	0.509369	0	0.55023	0	0	0	0	0	0	Dhingra_Pear_16_GATCAG_L001_R1_001_paired_trimmed_paired_merged_contig_131643	0	0	0	0	0	0	0	0.0865705	0.0432853	0	0	0	0	0	0.129856	0	0	0
Dhingra_Pear_16_GATCAG_L001_R1_001_paired_trimmed_paired_merged_contig_131644	0	0	0	0	0	0	0	0	0	0	0	0	0.615103	0	1.39232	0	0	1.39232	0	0	0	0	0	0	Dhingra_Pear_16_GATCAG_L001_R1_001_paired_trimmed_paired_merged_contig_131644	0	0	0	0.164296	0	0.109531	0	0.0547653	0.328592	0.0547653	0.0547653	0	0.109531	0.0547653	0.109531	0	0.0547653	0
Dhingra_Pear_16_GATCAG_L001_R1_001_paired_trimmed_paired_merged_contig_131645	0	0	0	0	0	0	1.87218	0.425364	0	0.462173	0	0	0	0	0	0	0	0	0	0	0	1.26307	0	0	Dhingra_Pear_16_GATCAG_L001_R1_001_paired_trimmed_paired_merged_contig_131645	0	0	0	0	0.224261	0.112131	0	0	0	0	0	0	0	0	0.0747538	0	0.112131	0
Dhingra_Pear_16_GATCAG_L001_R1_001_paired_trimmed_paired_merged_contig_131646	0	0.37177	0.344706	0	0.453719	1.00972	0.394327	0	0.422134	0.389381	0.492737	0.689187	0	1.2501	0.400292	0.741132	0	0.400292	0	0.395204	0	0.709425	0.32755	0	Dhingra_Pear_16_GATCAG_L001_R1_001_paired_trimmed_paired_merged_contig_131646	0.03149	0	0	0	0	0.0629801	0.0629801	0.0629801	0.0629801	0	0.0944701	0.0629801	0	0.03149	0	0.0629801	0	0
Dhingra_Pear_16_GATCAG_L001_R1_001_paired_trimmed_paired_merged_contig_131647	0.75819	0	0	0	0	0	0	0	0	0	0	0.653258	0	0	0.379424	0	0	0.379424	0	0	0	0	0	0	Dhingra_Pear_16_GATCAG_L001_R1_001_paired_trimmed_paired_merged_contig_131647	0	0	0	0	0	0.119393	0.0596967	0	0	0	0.0596967	0.0298484	0	0	0.0596967	0	0	0
Dhingra_Pear_16_GATCAG_L001_R1_001_paired_trimmed_paired_merged_contig_131648	0.658346	0.611966	1.13484	0	0	0	0	0	0	0	0	0	0	0	0.658917	0	0.658864	0.658917	0	0	0	0	0	0	Dhingra_Pear_16_GATCAG_L001_R1_001_paired_trimmed_paired_merged_contig_131648	0	0	0	0	0	0	0	0	0	0	0.0518354	0	0	0	0	0	0	0
Dhingra_Pear_16_GATCAG_L001_R1_001_paired_trimmed_paired_merged_contig_131649	0	0	0	0	0	0	0	0.620552	0	0	0	0	0	0	0	0	0	0	0	0	0	0	0	0	Dhingra_Pear_16_GATCAG_L001_R1_001_paired_trimmed_paired_merged_contig_131649	0	0	0	0	0	0	0	0	0.0545282	0	0	0	0	0	0	0	0	0
Dhingra_Pear_16_GATCAG_L001_R1_001_paired_trimmed_paired_merged_contig_13165	2.86699	5.33003	3.45942	3.00322	7.80591	3.37781	7.34947	4.11033	1.21042	7.25727	4.23859	2.4702	0	0	0	0	0	0	0	0	0	0	0	0	Dhingra_Pear_16_GATCAG_L001_R1_001_paired_trimmed_paired_merged_contig_13165	0.180588	0.135441	0.180588	1.17382	1.48985	1.30926	1.80588	2.16706	2.03161	0.135441	0.270882	0.225735	0.090294	0	0.090294	0.135441	0.270882	0.090294
Dhingra_Pear_16_GATCAG_L001_R1_001_paired_trimmed_paired_merged_contig_131650	0.526244	0	0	0	0	0	0	0	0	0	0	0	0	0	0	0	0	0	0	0	0	0.933454	0	0	Dhingra_Pear_16_GATCAG_L001_R1_001_paired_trimmed_paired_merged_contig_131650	0	0	0	0	0	0	0.0828685	0	0	0	0	0	0	0	0.124303	0	0	0
Dhingra_Pear_16_GATCAG_L001_R1_001_paired_trimmed_paired_merged_contig_131651	0	0.59722	0	0	0	0	0	0	0	0.625511	0.791545	0	1.13633	0	0.64304	0	0.642988	0.64304	0.628879	0	0.677717	0	1.05237	0	Dhingra_Pear_16_GATCAG_L001_R1_001_paired_trimmed_paired_merged_contig_131651	0.0505864	0	0.0505864	0.101173	0.0505864	0.151759	0	0	0.0505864	0	0	0	0.0505864	0	0.0505864	0.101173	0	0.101173
Dhingra_Pear_16_GATCAG_L001_R1_001_paired_trimmed_paired_merged_contig_131652	0.300147	0.279002	0	0	0	0	0	0	0.316799	0	0	0	0.265429	0.469081	0.300407	0	0.300383	0.300407	0	0	0	0	0	0	Dhingra_Pear_16_GATCAG_L001_R1_001_paired_trimmed_paired_merged_contig_131652	0	0	0	0	0	0.0236323	0	0	0.0945292	0.0236323	0	0	0	0	0.0472646	0	0	0
Dhingra_Pear_16_GATCAG_L001_R1_001_paired_trimmed_paired_merged_contig_131653	0	0	0	0	0	0	0	0	0	0.589971	0	0	0	0	0	0	0	0	0	0	0	0	0	0	Dhingra_Pear_16_GATCAG_L001_R1_001_paired_trimmed_paired_merged_contig_131653	0	0	0	0	0	0	0	0	0.0477122	0	0.0954243	0	0	0	0	0	0.0477122	0
Dhingra_Pear_16_GATCAG_L001_R1_001_paired_trimmed_paired_merged_contig_131654	0	0	0	0	0	0	0	0	0	0	0	0	0	0	0	0	0	0	0	0	0	0	0	0	Dhingra_Pear_16_GATCAG_L001_R1_001_paired_trimmed_paired_merged_contig_131654	0	0	0	0	0	0.154869	0.103246	0	0.103246	0	0	0.051623	0	0	0	0	0	0
Dhingra_Pear_16_GATCAG_L001_R1_001_paired_trimmed_paired_merged_contig_131655	0	0	0.456565	0.462416	0	0	0	0	0	0	0	0.912831	0	0	0.530189	0	0	0.530189	0	0	0	0	0	0.463185	Dhingra_Pear_16_GATCAG_L001_R1_001_paired_trimmed_paired_merged_contig_131655	0.0417086	0	0	0	0	0.0834173	0	0.0834173	0	0	0.0417086	0	0	0	0	0	0.0417086	0
Dhingra_Pear_16_GATCAG_L001_R1_001_paired_trimmed_paired_merged_contig_131656	0.733845	0.682146	0.632489	0	0	0	0.723536	0	0	0	0	0	0	0	0	0	0	0	0	0	0	0	0	0	Dhingra_Pear_16_GATCAG_L001_R1_001_paired_trimmed_paired_merged_contig_131656	0	0	0	0	0	0	0	0	0.0577799	0	0	0	0	0	0	0	0	0
Dhingra_Pear_16_GATCAG_L001_R1_001_paired_trimmed_paired_merged_contig_131657	0.639913	0.594831	0	0	1.4519	0.538519	0	0.57339	0.675415	0.623009	0	0.55135	0	0	0.640468	0	0	0.640468	0	0	0.675006	0.56754	0.524079	0	Dhingra_Pear_16_GATCAG_L001_R1_001_paired_trimmed_paired_merged_contig_131657	0	0.050384	0.050384	0.352688	0.302304	0.554224	0.755761	0.50384	0.302304	0.957297	0.50384	0.50384	0.25192	0.705377	0.201536	0.50384	0.352688	0.403072
Dhingra_Pear_16_GATCAG_L001_R1_001_paired_trimmed_paired_merged_contig_131658	0	0.516347	0.478759	0	0	0	0	0	0.586298	0	0	0	0	0	0	0	0	0	0	0	0.585943	0	0	0	Dhingra_Pear_16_GATCAG_L001_R1_001_paired_trimmed_paired_merged_contig_131658	0.0437361	0	0	0	0	0.0437361	0.0437361	0.0437361	0	0	0	0	0	0	0	0	0	0
Dhingra_Pear_16_GATCAG_L001_R1_001_paired_trimmed_paired_merged_contig_131659	0	0.306614	0.284294	0	0	0	0.650437	0.295562	0.348152	0	0	0.284201	0	0	0.330138	0	0	0.330138	0	0.651882	0	0.292546	0	0	Dhingra_Pear_16_GATCAG_L001_R1_001_paired_trimmed_paired_merged_contig_131659	0	0	0	0.0519423	0	0.0519423	0	0	0	0	0.0519423	0	0	0.0259712	0	0	0.0519423	0.0259712
Dhingra_Pear_16_GATCAG_L001_R1_001_paired_trimmed_paired_merged_contig_13166	5.28329	5.30398	5.10001	2.39821	0.958983	4.09047	0.416726	3.0298	2.45362	0.617248	2.86399	0.728335	6.72794	15.1928	13.1139	10.9652	5.28745	13.1139	2.48229	3.75887	1.33753	1.49945	1.21154	2.4022	Dhingra_Pear_16_GATCAG_L001_R1_001_paired_trimmed_paired_merged_contig_13166	0.0998363	0.249591	0.0332788	0.782051	0.332788	0.232951	0.449263	0.582378	0.5491	1.91353	1.83033	2.52919	0.53246	0.53246	0.216312	0.299509	0.282869	0.332788
Dhingra_Pear_16_GATCAG_L001_R1_001_paired_trimmed_paired_merged_contig_131660	0	0	0	1.31745	0	0	0	0	0.79648	0	0.929692	0	0	0	0	0	0	0	0	0	0	0	0	0	Dhingra_Pear_16_GATCAG_L001_R1_001_paired_trimmed_paired_merged_contig_131660	0	0	0	0	0	0.11883	0	0	0	0	0	0	0	0	0	0	0	0
Dhingra_Pear_16_GATCAG_L001_R1_001_paired_trimmed_paired_merged_contig_131661	0	0	0	0	0.769015	0	0	0	0	1.31993	0.835147	0	0	0.529704	0.678462	0	0	0.678462	0.66352	0.669837	0	0	0	0	Dhingra_Pear_16_GATCAG_L001_R1_001_paired_trimmed_paired_merged_contig_131661	0	0	0	0	0.0533729	0.106746	0	0	0	0	0.106746	0.0533729	0.0533729	0.106746	0.213492	0	0	0
Dhingra_Pear_16_GATCAG_L001_R1_001_paired_trimmed_paired_merged_contig_131662	0	0.583168	0	0	0	1.05592	0	0	0.662171	0	0	0	0	0.490236	0	0	1.25572	0	0	0	0.661771	0	0	0	Dhingra_Pear_16_GATCAG_L001_R1_001_paired_trimmed_paired_merged_contig_131662	0	0	0	0	0	0	0	0	0	0	0.0493961	0	0	0	0.0987922	0	0	0
Dhingra_Pear_16_GATCAG_L001_R1_001_paired_trimmed_paired_merged_contig_131663	0	0	0	0	0	0	0	0.465414	0	0	0	0	0	0	0	0	0	0	0	0	0	0	0.425389	0	Dhingra_Pear_16_GATCAG_L001_R1_001_paired_trimmed_paired_merged_contig_131663	0	0	0	0	0	0	0.0408961	0.122688	0.0817923	0.0817923	0	0	0	0	0.0408961	0	0	0
Dhingra_Pear_16_GATCAG_L001_R1_001_paired_trimmed_paired_merged_contig_131664	0	0	0	0	0	0	0	0.602301	0	0	0	0	0	0	0.67276	0.6228	0	0.67276	0	0	0	0	0	0	Dhingra_Pear_16_GATCAG_L001_R1_001_paired_trimmed_paired_merged_contig_131664	0.0529244	0	0	0	0	0	0	0	0	0	0	0	0	0.0529244	0.0529244	0	0.105849	0.105849
Dhingra_Pear_16_GATCAG_L001_R1_001_paired_trimmed_paired_merged_contig_131665	0	0	0	0	0	0	0	0	0	0	0	0	0	0	0	0	0	0	0	0	0	0	0	0	Dhingra_Pear_16_GATCAG_L001_R1_001_paired_trimmed_paired_merged_contig_131665	0	0	0	0	0	0	0	0	0	0	0	0	0.121701	0	0	0	0	0.121701
Dhingra_Pear_16_GATCAG_L001_R1_001_paired_trimmed_paired_merged_contig_131666	0	0.349079	0.323668	0	0.426027	0	0	0	0.39637	0	0	0	0	0.880353	0.375861	0	0	0.375861	0	0	0	0	0	0	Dhingra_Pear_16_GATCAG_L001_R1_001_paired_trimmed_paired_merged_contig_131666	0	0	0	0	0	0.14784	0	0	0	0	0.177409	0.0591362	0.0591362	0.0591362	0.0295681	0	0.0591362	0
Dhingra_Pear_16_GATCAG_L001_R1_001_paired_trimmed_paired_merged_contig_131667	0	0	0	0	0.792522	0.293952	0	0	0.737352	0	0	0	0	0	0.699201	0.323638	0	0.699201	0	0	0	0	0.28607	0	Dhingra_Pear_16_GATCAG_L001_R1_001_paired_trimmed_paired_merged_contig_131667	0	0	0	0	0.0275022	0.110009	0.110009	0	0	0	0.0550044	0	0.0275022	0	0	0.0550044	0.0550044	0.0550044
Dhingra_Pear_16_GATCAG_L001_R1_001_paired_trimmed_paired_merged_contig_131668	0	0.475105	0.440519	0	0	0	0	0	0	0	0	0	0	0	0.511556	0	0	0.511556	0	0	0	0	0	0	Dhingra_Pear_16_GATCAG_L001_R1_001_paired_trimmed_paired_merged_contig_131668	0	0	0	0	0.0402428	0	0.0402428	0.160971	0.0804857	0	0	0.0402428	0	0	0	0	0	0
Dhingra_Pear_16_GATCAG_L001_R1_001_paired_trimmed_paired_merged_contig_131669	0	0.657999	0.6101	0	0.803042	0.595707	0	0	2.24142	0	0	1.2198	0.62599	0	0	0	0	0	0	0	0	0	0	0	Dhingra_Pear_16_GATCAG_L001_R1_001_paired_trimmed_paired_merged_contig_131669	0	0.0557346	0	0	0	0	0.167204	0.111469	0	0	0.0557346	0.0557346	0	0.111469	0.167204	0.0557346	0	0
Dhingra_Pear_16_GATCAG_L001_R1_001_paired_trimmed_paired_merged_contig_13167	4.0889	5.46371	5.28623	6.69248	4.34874	7.31216	4.28343	5.95373	5.12495	9.70341	7.2415	8.14694	6.3279	8.38727	6.906	9.47133	6.39393	6.906	7.7545	6.31316	6.73928	4.07976	8.37188	8.71469	Dhingra_Pear_16_GATCAG_L001_R1_001_paired_trimmed_paired_merged_contig_13167	0.342064	0.261578	0.201214	1.64996	1.77069	1.56947	2.45481	2.13287	2.29384	1.71032	1.6902	2.15299	2.29384	1.36826	2.35421	1.14692	1.44874	1.22741
Dhingra_Pear_16_GATCAG_L001_R1_001_paired_trimmed_paired_merged_contig_131670	0	0.675945	0.626739	0	0	0	0	0	0	0.707965	0	0	0.643062	0	0	0	0	0	0	0	0	0	0	0	Dhingra_Pear_16_GATCAG_L001_R1_001_paired_trimmed_paired_merged_contig_131670	0	0	0	0	0	0.114509	0	0	0	0	0	0	0	0	0	0	0	0
Dhingra_Pear_16_GATCAG_L001_R1_001_paired_trimmed_paired_merged_contig_131671	0	0.646556	0	0	0	0	0	0	0	0	0	0	0	0.543523	0	0	0	0	0	0	0	0.616892	0	0	Dhingra_Pear_16_GATCAG_L001_R1_001_paired_trimmed_paired_merged_contig_131671	0	0	0	0	0	0	0	0	0	0	0	0	0	0.164296	0	0	0	0
Dhingra_Pear_16_GATCAG_L001_R1_001_paired_trimmed_paired_merged_contig_131672	0	1.14391	0	0.358076	0.930705	0.345205	0	0	0	0.399365	0.505371	0.353429	0	0.320539	0	0	0	0	0	0	0	0	0	0	Dhingra_Pear_16_GATCAG_L001_R1_001_paired_trimmed_paired_merged_contig_131672	0.0322975	0	0	0	0.12919	0.0645949	0	0.0645949	0.226082	0	0.0968924	0	0	0	0	0	0	0
Dhingra_Pear_16_GATCAG_L001_R1_001_paired_trimmed_paired_merged_contig_131673	0.516059	0	0	0	0	0.43429	0	0	0	0	0	0.444637	0	0	0	0	0	0	0.505132	0	0	0.457694	0	0	Dhingra_Pear_16_GATCAG_L001_R1_001_paired_trimmed_paired_merged_contig_131673	0	0	0	0.0406323	0.0406323	0.0406323	0.162529	0.0406323	0.0406323	0	0	0	0	0	0	0.0406323	0.121897	0
Dhingra_Pear_16_GATCAG_L001_R1_001_paired_trimmed_paired_merged_contig_131674	0	0	0.558229	0	0	0	0	0	0	0.630576	0	0	0	0	0	0	0	0	0	0	0	0	0	0	Dhingra_Pear_16_GATCAG_L001_R1_001_paired_trimmed_paired_merged_contig_131674	0.050996	0	0	0	0	0.050996	0.152988	0	0.152988	0	0	0.101992	0.050996	0	0.050996	0	0.050996	0
Dhingra_Pear_16_GATCAG_L001_R1_001_paired_trimmed_paired_merged_contig_131675	0	0	0	0	0	0	0	0	0	0	0	0	0	0	0.586509	0	0	0.586509	0	0	0	0	0	0	Dhingra_Pear_16_GATCAG_L001_R1_001_paired_trimmed_paired_merged_contig_131675	0	0	0	0.138418	0	0	0	0	0.0461392	0	0	0	0	0	0	0.0922785	0	0
Dhingra_Pear_16_GATCAG_L001_R1_001_paired_trimmed_paired_merged_contig_131676	0	0	0	0.56653	0	0	0.319941	0	0	0	0	0	0.286965	0	0.974342	0	0	0.974342	0	0	0	0	0	0	Dhingra_Pear_16_GATCAG_L001_R1_001_paired_trimmed_paired_merged_contig_131676	0	0	0	0	0.0510994	0	0	0	0	0	0	0	0	0	0	0	0	0
Dhingra_Pear_16_GATCAG_L001_R1_001_paired_trimmed_paired_merged_contig_131677	1.58919	0.49241	0.913129	0.462416	0	0.445794	0.522288	0	0	0.515736	0	0	0	0	0.530189	0	0	0.530189	0	0	0	0.469818	0	0	Dhingra_Pear_16_GATCAG_L001_R1_001_paired_trimmed_paired_merged_contig_131677	0	0	0	0	0	0	0	0	0	0	0	0	0	0.0417086	0.0834173	0	0	0
Dhingra_Pear_16_GATCAG_L001_R1_001_paired_trimmed_paired_merged_contig_131678	0	0	0	0	0	0	0	0	0	1.35437	0	0	0	0	0	0	0	0	0	0	0	0	0	0	Dhingra_Pear_16_GATCAG_L001_R1_001_paired_trimmed_paired_merged_contig_131678	0	0	0	0	0	0.109531	0.109531	0	0	0	0.0547653	0	0.0547653	0	0.0547653	0	0.0547653	0.0547653
Dhingra_Pear_16_GATCAG_L001_R1_001_paired_trimmed_paired_merged_contig_131679	0	0	2.06566	0	0	0	0	0	0	0	0	0	0	0	0.599689	0	0	0.599689	0	0	0	0	0	0	Dhingra_Pear_16_GATCAG_L001_R1_001_paired_trimmed_paired_merged_contig_131679	0	0	0	0.0943521	0	0	0	0	0	0	0.0471761	0.0943521	0	0.0943521	0.0471761	0	0	0
Dhingra_Pear_16_GATCAG_L001_R1_001_paired_trimmed_paired_merged_contig_13168	11.7232	11.4163	8.52315	9.18931	9.31865	12.5502	6.21174	7.00302	14.0571	8.30782	6.09166	7.97066	8.03988	6.855	8.62045	5.61575	3.67138	8.62045	2.88827	3.15217	3.28081	4.52674	3.20039	3.83525	Dhingra_Pear_16_GATCAG_L001_R1_001_paired_trimmed_paired_merged_contig_13168	0.144421	0.339075	0.244888	1.76445	1.19304	1.43793	2.00933	2.20399	2.55562	1.09885	1.06118	1.84608	0.897921	0.703267	0.960713	0.615358	0.6028	0.552567
Dhingra_Pear_16_GATCAG_L001_R1_001_paired_trimmed_paired_merged_contig_131680	0	0	0	0	0	0	0.567378	0	0	0	0	0	0	0	0	0	0.575914	0	0	0.568638	0	0	0	0	Dhingra_Pear_16_GATCAG_L001_R1_001_paired_trimmed_paired_merged_contig_131680	0	0	0	0	0	0	0	0	0.181238	0	0.181238	0	0	0	0	0	0	0
Dhingra_Pear_16_GATCAG_L001_R1_001_paired_trimmed_paired_merged_contig_131681	0	0	0	0	0	0	0	0	0	0	0	0	0	0	0	0	0	0	0	0	0	0	0	0	Dhingra_Pear_16_GATCAG_L001_R1_001_paired_trimmed_paired_merged_contig_131681	0.0482606	0	0	0.0965212	0	0	0.0482606	0	0.144782	0	0.0482606	0	0	0	0	0	0	0
Dhingra_Pear_16_GATCAG_L001_R1_001_paired_trimmed_paired_merged_contig_131682	0	0	0	0	0	0	0	0	0.339064	0	0	0	0	0	0	0	0	0	0.314439	0	0	0	0	0.280887	Dhingra_Pear_16_GATCAG_L001_R1_001_paired_trimmed_paired_merged_contig_131682	0	0	0	0	0.0505864	0	0	0	0	0	0.0505864	0	0	0.0252932	0.0505864	0.0505864	0	0
Dhingra_Pear_16_GATCAG_L001_R1_001_paired_trimmed_paired_merged_contig_131683	0	0	0	0	0	0	0	0	0	0	0	0	0	0.502049	0	0	0	0	0	0	0	0	0	0	Dhingra_Pear_16_GATCAG_L001_R1_001_paired_trimmed_paired_merged_contig_131683	0	0.0505864	0	0	0	0	0	0.0505864	0.101173	0	0	0.0505864	0	0	0.101173	0	0	0
Dhingra_Pear_16_GATCAG_L001_R1_001_paired_trimmed_paired_merged_contig_131684	0	0	0.437722	0	0	0	0	0	0	0	0.625697	0	0	0	0	0	0	0	0	0	0	0	0	0	Dhingra_Pear_16_GATCAG_L001_R1_001_paired_trimmed_paired_merged_contig_131684	0.0399873	0	0	0	0.0399873	0.0799747	0.0399873	0.0399873	0.0799747	0	0	0	0	0	0	0.0399873	0	0
Dhingra_Pear_16_GATCAG_L001_R1_001_paired_trimmed_paired_merged_contig_131685	0.527981	0	0	0	0	0	0	0	0	0	0	0	0	0	0	0	0	0	0	0	0	0	0	0	Dhingra_Pear_16_GATCAG_L001_R1_001_paired_trimmed_paired_merged_contig_131685	0	0	0	0.207855	0	0	0.041571	0	0.083142	0	0	0	0	0.083142	0	0	0	0
Dhingra_Pear_16_GATCAG_L001_R1_001_paired_trimmed_paired_merged_contig_131686	0	0	0	0	0	0	0	0	0	0	0	0	0	0.514445	0.658917	0	0	0.658917	0	0	0	0	0	0	Dhingra_Pear_16_GATCAG_L001_R1_001_paired_trimmed_paired_merged_contig_131686	0	0	0	0	0	0	0.103671	0	0	0	0.0518354	0	0	0	0	0	0	0
Dhingra_Pear_16_GATCAG_L001_R1_001_paired_trimmed_paired_merged_contig_131687	0.388297	0.360941	0.669333	1.35582	0	0.326771	0	0.347931	0.409839	0	0	0.334557	0	0.303423	0.388633	0	1.16581	0.388633	0.380075	0.767386	0	0.344381	0	1.01856	Dhingra_Pear_16_GATCAG_L001_R1_001_paired_trimmed_paired_merged_contig_131687	0	0	0	0.0305728	0	0.0305728	0.152864	0	0.0917185	0	0.0305728	0	0.0611457	0.0611457	0	0.0305728	0	0.0611457
Dhingra_Pear_16_GATCAG_L001_R1_001_paired_trimmed_paired_merged_contig_131688	0	0	0	0	0	0	0	0	0	0.767252	0	0	0	0	0	0	0	0	0.771383	0	0	0	0	0	Dhingra_Pear_16_GATCAG_L001_R1_001_paired_trimmed_paired_merged_contig_131688	0	0	0	0	0	0	0.0620493	0.124099	0.0620493	0	0.0620493	0	0	0.0620493	0	0	0	0
Dhingra_Pear_16_GATCAG_L001_R1_001_paired_trimmed_paired_merged_contig_131689	0	0	0	0	0	0	0	0.377231	0	0	0	0	0	0	0.42136	0	0	0.42136	0	0	0	0	0	0	Dhingra_Pear_16_GATCAG_L001_R1_001_paired_trimmed_paired_merged_contig_131689	0	0	0	0	0	0	0	0	0	0.0662948	0	0	0.0662948	0	0	0.0662948	0	0
Dhingra_Pear_16_GATCAG_L001_R1_001_paired_trimmed_paired_merged_contig_13169	0	0	0	0	0	0	0	0	0	0	0	0	0	0	0	0.590543	0	0	0	0	0	0	0	0	Dhingra_Pear_16_GATCAG_L001_R1_001_paired_trimmed_paired_merged_contig_13169	0	0	0	0	0	0	0	0	0	0.100367	0	0	0.100367	0	0	0.100367	0	0
Dhingra_Pear_16_GATCAG_L001_R1_001_paired_trimmed_paired_merged_contig_131690	0	0	0	0	0	0	0	0	0	0	0	0	0.631579	0	0	1.32345	0	0	0	0	0	0	0	0	Dhingra_Pear_16_GATCAG_L001_R1_001_paired_trimmed_paired_merged_contig_131690	0	0	0	0.0562322	0	0	0.0562322	0	0	0	0.0562322	0.0562322	0	0	0	0	0	0.112464
Dhingra_Pear_16_GATCAG_L001_R1_001_paired_trimmed_paired_merged_contig_131691	0	0	0	0.519144	0	0	0.58636	0	0	0	0	0	0	0.929444	0.59523	1.65308	0	0.59523	0	0.587664	0	0	0	0	Dhingra_Pear_16_GATCAG_L001_R1_001_paired_trimmed_paired_merged_contig_131691	0	0	0	0	0.0468253	0	0	0	0	0	0.187301	0.187301	0	0.187301	0	0	0	0
Dhingra_Pear_16_GATCAG_L001_R1_001_paired_trimmed_paired_merged_contig_131692	0	0	0	0.334891	0	0	0	0	0	0	0	0	0	0	0	0	0	0	0	0	0	0.340252	0	0.335448	Dhingra_Pear_16_GATCAG_L001_R1_001_paired_trimmed_paired_merged_contig_131692	0.0302063	0	0	0	0	0.0604125	0	0	0.0302063	0	0	0	0.0604125	0	0.0906188	0	0.0302063	0
Dhingra_Pear_16_GATCAG_L001_R1_001_paired_trimmed_paired_merged_contig_131694	0	0	0.410365	0	0	0	0	0	0	0	0	0	0	0.372054	0	0	0	0	0	0.470481	0.502237	0	0	0	Dhingra_Pear_16_GATCAG_L001_R1_001_paired_trimmed_paired_merged_contig_131694	0	0	0	0	0.0374881	0	0	0	0	0	0.112464	0	0.0374881	0.0374881	0.0749763	0	0	0.0749763
Dhingra_Pear_16_GATCAG_L001_R1_001_paired_trimmed_paired_merged_contig_131695	0	0	0	0.52698	0	0.508037	0.297606	0	0	0	0	0	0.266931	0.471737	0	0.279672	0	0	0	0	0	0	0	0	Dhingra_Pear_16_GATCAG_L001_R1_001_paired_trimmed_paired_merged_contig_131695	0	0.0237661	0	0.0950642	0.0237661	0.0950642	0.0237661	0.0712982	0.0950642	0.0237661	0	0.0950642	0	0.166362	0.0950642	0.0950642	0	0.0237661
Dhingra_Pear_16_GATCAG_L001_R1_001_paired_trimmed_paired_merged_contig_131696	0.499932	0	0	0	0.567148	0	0	0	0	0	0	0	0	0.390657	0	0	0	0	0.489346	0.494005	0.527348	0	0	0	Dhingra_Pear_16_GATCAG_L001_R1_001_paired_trimmed_paired_merged_contig_131696	0	0	0	0.0787251	0.0393625	0	0.0393625	0.0787251	0.0787251	0.0393625	0.0787251	0.0393625	0.0393625	0.0393625	0.118088	0	0.0393625	0.0393625
Dhingra_Pear_16_GATCAG_L001_R1_001_paired_trimmed_paired_merged_contig_131697	0	0	0	0	0.502735	0	0	0.397085	0	0	0	0	0	0.346289	0.443537	0	0	0.443537	0	0	0.467456	0.393033	0	0	Dhingra_Pear_16_GATCAG_L001_R1_001_paired_trimmed_paired_merged_contig_131697	0	0	0	0	0.034892	0.034892	0	0	0	0	0	0	0	0	0	0.034892	0.034892	0
Dhingra_Pear_16_GATCAG_L001_R1_001_paired_trimmed_paired_merged_contig_131698	0	1.05467	0	0	0	0.477411	0	0	1.79632	0.552313	0	0	0	0.443299	0	0	0	0	0	0	0	0.503138	0	0	Dhingra_Pear_16_GATCAG_L001_R1_001_paired_trimmed_paired_merged_contig_131698	0	0	0	0	0	0.0446667	0	0.0446667	0.0893334	0	0	0	0.178667	0	0	0	0.178667	0
Dhingra_Pear_16_GATCAG_L001_R1_001_paired_trimmed_paired_merged_contig_131699	0	0	0.562786	0	0	0	0	0	0.689199	0	0	0	0	0	0	0	0	0	0	0	0	0	0	1.14189	Dhingra_Pear_16_GATCAG_L001_R1_001_paired_trimmed_paired_merged_contig_131699	0	0	0	0	0	0.102825	0	0.0514123	0.102825	0	0.102825	0	0.102825	0	0.0514123	0.0514123	0	0
Dhingra_Pear_16_GATCAG_L001_R1_001_paired_trimmed_paired_merged_contig_1317	10.0276	17.6384	11.4348	14.2747	17.1512	13.7616	18.5566	17.8321	25.8898	23.5806	23.5677	22.3305	12.9605	13.5016	15.9036	12.8644	12.6601	15.9036	19.6305	16.6161	16.5985	19.8393	14.7824	14.9729	Dhingra_Pear_16_GATCAG_L001_R1_001_paired_trimmed_paired_merged_contig_1317	0.680209	0.680209	0.619476	5.58743	3.9112	6.29193	5.85465	5.97612	4.94366	4.05696	2.96377	4.51853	7.72523	8.8913	8.74554	4.84649	5.36879	4.34848
Dhingra_Pear_16_GATCAG_L001_R1_001_paired_trimmed_paired_merged_contig_13170	2.22865	2.79221	2.67247	2.36838	2.08859	1.95707	1.33751	1.64967	3.4773	1.9811	1.67131	1.83672	2.22793	3.10443	3.2004	1.25692	1.06671	3.2004	0.379384	0.287247	0.715482	0.601572	0.476147	0.254177	Dhingra_Pear_16_GATCAG_L001_R1_001_paired_trimmed_paired_merged_contig_13170	0.129698	0.0686639	0.122069	1.8463	0.587458	0.991812	1.43431	1.03759	1.25884	0.511165	0.282285	0.770562	0.167845	0.22888	0.411983	0.190733	0.411983	0.305173
Dhingra_Pear_16_GATCAG_L001_R1_001_paired_trimmed_paired_merged_contig_131700	0	0.329729	0	0	0	0	0	0	0	0	0	0	0	0.277184	0.710053	0.328662	0.354998	0.710053	0	0	0	0.314601	0	0	Dhingra_Pear_16_GATCAG_L001_R1_001_paired_trimmed_paired_merged_contig_131700	0.0558581	0	0	0.195503	0.0837872	0.0558581	0.111716	0.111716	0.0558581	0.0837872	0.251362	0.335149	0.111716	0.111716	0.139645	0.0279291	0	0.0279291
Dhingra_Pear_16_GATCAG_L001_R1_001_paired_trimmed_paired_merged_contig_131701	0	0	0	0	0	0.297854	0	0	0	0	0	0.30495	0	0	0.354241	0	0.354212	0.354241	0	0	0	0	0.289867	0	Dhingra_Pear_16_GATCAG_L001_R1_001_paired_trimmed_paired_merged_contig_131701	0	0	0	0	0.0278673	0.139336	0	0	0	0.111469	0	0	0	0	0	0.0557346	0	0.0278673
Dhingra_Pear_16_GATCAG_L001_R1_001_paired_trimmed_paired_merged_contig_131702	0	0	0	0	0	0	0	0	0.508595	0.469133	0	0	0	0	0.48228	0.446465	0	0.48228	0	0	0	0	0	0	Dhingra_Pear_16_GATCAG_L001_R1_001_paired_trimmed_paired_merged_contig_131702	0	0	0	0.0758796	0.0758796	0.0758796	0.0379398	0	0	0	0	0.0758796	0	0	0	0	0	0
Dhingra_Pear_16_GATCAG_L001_R1_001_paired_trimmed_paired_merged_contig_131703	0.455778	0.423669	0	0	0	0	0.449376	0	0	0.443739	0	0	0.403059	0	0	0	0	0	0	0	0	0	0	0	Dhingra_Pear_16_GATCAG_L001_R1_001_paired_trimmed_paired_merged_contig_131703	0	0	0	0	0	0.0358861	0	0	0.0717721	0.0717721	0	0	0	0.0358861	0	0	0.0717721	0.0358861
Dhingra_Pear_16_GATCAG_L001_R1_001_paired_trimmed_paired_merged_contig_131704	0	0	0	0	0	0.629111	0	0	0.789036	0	0	0.6441	0.661092	0	0	0	0	0	0	0	0	0	0	0	Dhingra_Pear_16_GATCAG_L001_R1_001_paired_trimmed_paired_merged_contig_131704	0	0	0	0	0.0588599	0.0588599	0.0588599	0.0588599	0	0	0	0	0	0	0.0588599	0	0	0
Dhingra_Pear_16_GATCAG_L001_R1_001_paired_trimmed_paired_merged_contig_131705	0	0	0	0	0	0	0	0	0	0	0	0	0	0	0	0	0	0	0	0	0	0	0	0	Dhingra_Pear_16_GATCAG_L001_R1_001_paired_trimmed_paired_merged_contig_131705	0	0	0	0	0.0550044	0	0	0.110009	0.165013	0	0	0	0	0	0	0	0	0
Dhingra_Pear_16_GATCAG_L001_R1_001_paired_trimmed_paired_merged_contig_131706	0.286699	0	1.23551	0	0	0.482544	0	0	0	0.279126	0	0	0.253537	0.672098	0	0.531277	0	0	0	0	0	0	0	0	Dhingra_Pear_16_GATCAG_L001_R1_001_paired_trimmed_paired_merged_contig_131706	0.0225735	0	0	0.090294	0.0677205	0	0.090294	0.203161	0.045147	0	0	0.158014	0	0	0	0	0	0
Dhingra_Pear_16_GATCAG_L001_R1_001_paired_trimmed_paired_merged_contig_131707	0	0	0	0.262007	0	0.252589	0	0.268945	0	0	0	0.258607	0.265429	0.703622	0.300407	0.278098	1.50191	0.300407	0.293791	0.593176	0	0	0	0	Dhingra_Pear_16_GATCAG_L001_R1_001_paired_trimmed_paired_merged_contig_131707	0	0	0	0	0.0236323	0.0236323	0.0945292	0.0472646	0	0	0.0708969	0	0	0.0472646	0.0472646	0	0.0472646	0.0236323
Dhingra_Pear_16_GATCAG_L001_R1_001_paired_trimmed_paired_merged_contig_131708	0	0.231994	0.430211	0.653587	0	0	0	0.223631	0.526845	0	0	0.43007	0	0	0.249792	0	0.499544	0.249792	0	0	0	0.22135	0	0.218225	Dhingra_Pear_16_GATCAG_L001_R1_001_paired_trimmed_paired_merged_contig_131708	0	0	0	0.0393011	0.0589517	0.0786022	0.0589517	0.0786022	0.117903	0	0	0.0196506	0.0393011	0.0196506	0	0.0196506	0	0.0196506
Dhingra_Pear_16_GATCAG_L001_R1_001_paired_trimmed_paired_merged_contig_131709	0	0	0	0	0	0	0	0	0	0	0	0	0	0.565657	0	0	0	0	0	0	0	0	0	0	Dhingra_Pear_16_GATCAG_L001_R1_001_paired_trimmed_paired_merged_contig_131709	0	0	0	0	0	0	0	0	0	0	0	0	0	0.0569955	0.0569955	0	0	0.170987
Dhingra_Pear_16_GATCAG_L001_R1_001_paired_trimmed_paired_merged_contig_13171	8.62312	12.6814	12.4238	16.8523	13.2867	12.8889	9.00957	10.0332	15.2145	14.034	9.98951	10.4237	11.154	10.1577	11.7222	10.7324	9.27392	11.7222	9.1964	12.3362	12.7616	13.5835	9.80277	12.604	Dhingra_Pear_16_GATCAG_L001_R1_001_paired_trimmed_paired_merged_contig_13171	0.537078	0.861352	0.678948	3.98249	3.63795	4.58037	2.93873	3.34407	3.00967	3.47581	2.94886	4.67157	4.76277	5.30998	6.24227	4.3777	4.35743	3.86088
Dhingra_Pear_16_GATCAG_L001_R1_001_paired_trimmed_paired_merged_contig_131710	0	1.76134	0.466608	0	0.921256	0	0.266888	0	0.857125	0.26354	0	0	0.47876	0.211523	0.812776	2.00645	0.270904	0.812776	0	0	0	0.240076	0.221692	0	Dhingra_Pear_16_GATCAG_L001_R1_001_paired_trimmed_paired_merged_contig_131710	0	0	0	0.0426261	0	0.0639391	0	0.0426261	0.021313	0.021313	0	0.21313	0.106565	0.149191	0.149191	0.0426261	0.0426261	0.106565
Dhingra_Pear_16_GATCAG_L001_R1_001_paired_trimmed_paired_merged_contig_131711	0	0.454764	0	0.427063	0.555007	0.823424	0	0	0	0	0	0	0.432641	0.382294	0.489654	0.906583	0	0.489654	0	0.48343	0	0	0.400672	0	Dhingra_Pear_16_GATCAG_L001_R1_001_paired_trimmed_paired_merged_contig_131711	0	0	0	0	0	0	0	0	0	0	0.0770398	0	0	0	0	0	0	0.0385199
Dhingra_Pear_16_GATCAG_L001_R1_001_paired_trimmed_paired_merged_contig_131712	0	0.407419	0	0.382602	0.497226	0	0	0	0	0	0	1.13291	0	0	0	0	0	0	0.429016	0	0	0	0	0	Dhingra_Pear_16_GATCAG_L001_R1_001_paired_trimmed_paired_merged_contig_131712	0	0	0	0	0	0	0.0345096	0.0345096	0.0690192	0	0	0	0	0.138038	0	0	0	0.0690192
Dhingra_Pear_16_GATCAG_L001_R1_001_paired_trimmed_paired_merged_contig_131713	0	0.489171	0	0	0	0	0	0	0	0.512343	0	0	0	0	0	0	0	0	0	0	0	0	0	0	Dhingra_Pear_16_GATCAG_L001_R1_001_paired_trimmed_paired_merged_contig_131713	0	0	0	0	0	0	0	0	0	0	0	0	0	0.0414342	0.124303	0.0414342	0	0.0414342
Dhingra_Pear_16_GATCAG_L001_R1_001_paired_trimmed_paired_merged_contig_131714	0	0	0	0	1.48153	0	0	0	0	0	0	0	0	0	0	0	0	0	0	0	0	0	0	0	Dhingra_Pear_16_GATCAG_L001_R1_001_paired_trimmed_paired_merged_contig_131714	0	0	0	0.102825	0.0514123	0.102825	0.154237	0	0	0	0	0.0514123	0	0	0	0	0	0
Dhingra_Pear_16_GATCAG_L001_R1_001_paired_trimmed_paired_merged_contig_131715	0	0	0	0	0	0	0	0	0.422134	0	0	0	0.353684	0	0.400292	0	0	0.400292	0	0	0	0	0	0	Dhingra_Pear_16_GATCAG_L001_R1_001_paired_trimmed_paired_merged_contig_131715	0	0	0	0	0.03149	0	0	0	0.15745	0	0.0629801	0	0	0	0	0	0	0
Dhingra_Pear_16_GATCAG_L001_R1_001_paired_trimmed_paired_merged_contig_131716	0	0	0.650389	0	0	0	0	0	0	0	0	0	0	0	0.755269	0.699181	0.755208	0.755269	0	0	0	0	0.618018	0	Dhingra_Pear_16_GATCAG_L001_R1_001_paired_trimmed_paired_merged_contig_131716	0	0	0	0.356491	0.178245	0.0594151	0.0594151	0.0594151	0	0	0.178245	0.237661	0.11883	0.11883	0	0.11883	0.0594151	0.356491
Dhingra_Pear_16_GATCAG_L001_R1_001_paired_trimmed_paired_merged_contig_131717	0	0	0	0	0	0	1.20867	0	0.646949	0	0	0	0	0.478966	0	0	0	0	0	0	0	0	0	0	Dhingra_Pear_16_GATCAG_L001_R1_001_paired_trimmed_paired_merged_contig_131717	0	0	0	0	0.0482606	0.0482606	0	0	0.0965212	0	0	0	0	0	0.0965212	0	0.0965212	0.0482606
Dhingra_Pear_16_GATCAG_L001_R1_001_paired_trimmed_paired_merged_contig_131718	0	0.57863	0	0	0	0	0.613739	0	0	0	0	0	0	0.486421	0.623023	0	0	0.623023	0	0	0	0	0	0	Dhingra_Pear_16_GATCAG_L001_R1_001_paired_trimmed_paired_merged_contig_131718	0	0	0	0	0	0.147035	0	0	0.0490117	0	0.0980234	0	0	0	0	0	0	0
Dhingra_Pear_16_GATCAG_L001_R1_001_paired_trimmed_paired_merged_contig_131719	0	0	0	0	0	0	0	0.602301	0	0	0	0	0	0	0.67276	0	0	0.67276	0	0	0	0	0	0	Dhingra_Pear_16_GATCAG_L001_R1_001_paired_trimmed_paired_merged_contig_131719	0	0	0	0	0	0	0.0529244	0	0	0.0529244	0	0.0529244	0.105849	0	0	0	0	0
Dhingra_Pear_16_GATCAG_L001_R1_001_paired_trimmed_paired_merged_contig_13172	10.7824	16.2326	14.3438	5.62691	6.64789	5.42464	12.4798	1.99531	7.79325	8.55782	15.5943	10.098	8.39514	9.34142	6.6862	4.34363	3.40148	6.6862	3.90043	3.12689	2.34892	6.02882	7.87079	9.12051	Dhingra_Pear_16_GATCAG_L001_R1_001_paired_trimmed_paired_merged_contig_13172	0.655177	0.98738	0.221468	5.34292	1.31958	1.27344	2.97137	2.99905	2.24237	1.09811	0.719772	5.56439	0.645949	0.821278	1.25499	1.09811	1.42109	1.38418
Dhingra_Pear_16_GATCAG_L001_R1_001_paired_trimmed_paired_merged_contig_131720	0.393067	0	0.338778	0	0.445915	0	0	0	0.414874	0	0	0	0	0.30715	0	0.364192	0	0	0.384744	0.388407	0	0	0	0	Dhingra_Pear_16_GATCAG_L001_R1_001_paired_trimmed_paired_merged_contig_131720	0	0	0	0	0	0	0	0.0309484	0	0	0	0	0	0	0.0618969	0	0	0
Dhingra_Pear_16_GATCAG_L001_R1_001_paired_trimmed_paired_merged_contig_131721	0	0	0	0	0.472624	0	0	0	0.439723	0	0	0	0.368421	0.325547	0.416971	0	0	0.416971	0	0	0	0	0	0	Dhingra_Pear_16_GATCAG_L001_R1_001_paired_trimmed_paired_merged_contig_131721	0	0	0	0	0	0.0328021	0	0	0	0.0328021	0.131208	0.131208	0.0328021	0.131208	0.0656042	0	0.0656042	0
Dhingra_Pear_16_GATCAG_L001_R1_001_paired_trimmed_paired_merged_contig_131722	0.652972	0	0	0	0	0	0	0	0	0	0.804468	0.562602	0	0	0.653539	0	0.653486	0.653539	0	0.645231	0	0	0	0	Dhingra_Pear_16_GATCAG_L001_R1_001_paired_trimmed_paired_merged_contig_131722	0	0	0	0	0	0	0	0	0.154237	0	0	0	0.102825	0	0.0514123	0	0.0514123	0
Dhingra_Pear_16_GATCAG_L001_R1_001_paired_trimmed_paired_merged_contig_131723	0	0	0	0	0	0	0.582033	0	0	0	0	0.508625	0	0.922584	0.590837	0.546961	0.59079	0.590837	1.15565	0	0.622699	0.523561	1.4504	0	Dhingra_Pear_16_GATCAG_L001_R1_001_paired_trimmed_paired_merged_contig_131723	0	0.0464797	0	0	0	0	0.0929595	0	0	0.0929595	0	0	0.185919	0	0.325358	0	0	0.0464797
Dhingra_Pear_16_GATCAG_L001_R1_001_paired_trimmed_paired_merged_contig_131724	0	0	0	0	0	0	0	0.383282	0	0	0	0	0	0.334252	0	0	0.428086	0	0.418692	0	0	0	0.35032	0.374016	Dhingra_Pear_16_GATCAG_L001_R1_001_paired_trimmed_paired_merged_contig_131724	0.0336792	0	0	0.101038	0.0336792	0.0336792	0.0336792	0.101038	0	0.134717	0.0673583	0.0673583	0.0673583	0.101038	0.235754	0	0	0.0673583
Dhingra_Pear_16_GATCAG_L001_R1_001_paired_trimmed_paired_merged_contig_131725	0	0	0	1.52623	0	0.367841	0	0	0	0	0	0	0	1.02467	0.437478	1.61996	0	0.437478	0	0	0	0.387664	0.357978	0	Dhingra_Pear_16_GATCAG_L001_R1_001_paired_trimmed_paired_merged_contig_131725	0	0	0	0	0	0	0	0	0	0.103246	0.0344153	0.0344153	0	0	0.137661	0	0	0
Dhingra_Pear_16_GATCAG_L001_R1_001_paired_trimmed_paired_merged_contig_131726	0	0	0	0	0	0	0	0.445179	0	0	0.612095	0	0	0	0.497258	0	0	0.497258	0	0	0	0	0	0	Dhingra_Pear_16_GATCAG_L001_R1_001_paired_trimmed_paired_merged_contig_131726	0	0	0	0	0	0	0	0	0	0	0	0	0	0	0	0	0	0
Dhingra_Pear_16_GATCAG_L001_R1_001_paired_trimmed_paired_merged_contig_131727	0.461032	0.428553	0.794712	0.402449	0.523019	0	0	0.413106	0.48661	0.448854	0	0.397226	0.407705	0	0.461432	0	0	0.461432	0	0	0	0.408891	0.377579	0	Dhingra_Pear_16_GATCAG_L001_R1_001_paired_trimmed_paired_merged_contig_131727	0.0362997	0	0	0.0362997	0.108899	0.0725995	0.108899	0.108899	0.0725995	0	0	0	0	0	0	0	0	0.0725995
Dhingra_Pear_16_GATCAG_L001_R1_001_paired_trimmed_paired_merged_contig_131728	0	0	0	0.556373	0	0	0	0	0	0	0	0	0	0	0	0	0.637865	0	0	0	0	0	0	0.557299	Dhingra_Pear_16_GATCAG_L001_R1_001_paired_trimmed_paired_merged_contig_131728	0	0	0	0.100367	0	0	0.100367	0.0501833	0	0.0501833	0.15055	0.0501833	0.0501833	0	0.100367	0.100367	0	0
Dhingra_Pear_16_GATCAG_L001_R1_001_paired_trimmed_paired_merged_contig_131729	0.78807	0	0.679224	0	0	0	0	0	0	0	0	0.679002	0	0	0.788753	0	0	0.788753	0.771383	0	0	0	0	0.689074	Dhingra_Pear_16_GATCAG_L001_R1_001_paired_trimmed_paired_merged_contig_131729	0	0	0	0.248197	0.124099	0.0620493	0.124099	0	0.186148	0.124099	0.186148	0	0.0620493	0.0620493	0.0620493	0	0.0620493	0
Dhingra_Pear_16_GATCAG_L001_R1_001_paired_trimmed_paired_merged_contig_13173	24.1817	36.485	25.5856	33.8688	37.5668	33.3347	46.5275	54.0889	36.3802	27.8474	38.7964	23.0118	25.9329	29.3312	30.7049	35.1964	39.8228	30.7049	52.9918	61.3424	61.295	36.2515	28.6721	35.8186	Dhingra_Pear_16_GATCAG_L001_R1_001_paired_trimmed_paired_merged_contig_13173	0.6536	0.923565	0.412052	4.92331	4.2555	6.32287	4.81675	4.79544	2.55757	7.92845	6.30156	9.68323	11.232	10.486	11.9566	7.25354	8.40444	5.91792
Dhingra_Pear_16_GATCAG_L001_R1_001_paired_trimmed_paired_merged_contig_131730	0	0	0	0.519144	0	0.500483	0.58636	0	0	0	0	0.512407	0.525924	0	0	0	0	0	0	0	0	0	0	0	Dhingra_Pear_16_GATCAG_L001_R1_001_paired_trimmed_paired_merged_contig_131730	0	0	0	0	0.0468253	0.0468253	0.0468253	0	0	0	0.187301	0.0936506	0	0.0936506	0.187301	0	0	0.0936506
Dhingra_Pear_16_GATCAG_L001_R1_001_paired_trimmed_paired_merged_contig_131731	0	0	0	0	0	0.295241	0.345901	0.314359	0	0	0.432225	0	0.620499	0.274145	0.351134	0.975173	0.702211	0.351134	0.343401	0.69334	0	0	0.287324	0.306759	Dhingra_Pear_16_GATCAG_L001_R1_001_paired_trimmed_paired_merged_contig_131731	0	0	0	0	0.0276228	0.0552457	0	0.0552457	0.0276228	0.0276228	0.0552457	0	0.0828685	0.0552457	0	0.0552457	0.0552457	0
Dhingra_Pear_16_GATCAG_L001_R1_001_paired_trimmed_paired_merged_contig_131732	0.337507	0.31373	0	0.29462	0	0	0.665531	0.604842	0	0	0	0	0.298468	0	0	0.312714	0	0	0	0	0	0.299336	0.276413	0	Dhingra_Pear_16_GATCAG_L001_R1_001_paired_trimmed_paired_merged_contig_131732	0	0.0531477	0	0	0	0.0531477	0	0.0265739	0	0	0	0	0.0265739	0	0	0	0.0531477	0
Dhingra_Pear_16_GATCAG_L001_R1_001_paired_trimmed_paired_merged_contig_131733	0	0	0	0	0	0	0	0	0	0	0	0	0	0	0	0	0	0	0	0	0	0.675643	0	0.666104	Dhingra_Pear_16_GATCAG_L001_R1_001_paired_trimmed_paired_merged_contig_131733	0	0	0	0	0	0	0	0	0.059981	0.119962	0	0.059981	0.059981	0	0	0	0	0
Dhingra_Pear_16_GATCAG_L001_R1_001_paired_trimmed_paired_merged_contig_131734	0	0.270378	0	0.253909	0	0	0.286784	0	0	0.283186	0	0.250613	1.0289	0.227291	0	0	0.582196	0	1.13884	0.287421	0	0.515946	0.238218	0	Dhingra_Pear_16_GATCAG_L001_R1_001_paired_trimmed_paired_merged_contig_131734	0	0	0	0.0229018	0	0.0458037	0.0229018	0	0.0458037	0	0.0687055	0.183215	0.137411	0.206117	0.0687055	0.0458037	0.0458037	0.0916073
Dhingra_Pear_16_GATCAG_L001_R1_001_paired_trimmed_paired_merged_contig_131735	0	0	0	0	0	0	0	0	0	0	0	0	0	0	0	0	0	0	0	0	0	0	0.487063	0	Dhingra_Pear_16_GATCAG_L001_R1_001_paired_trimmed_paired_merged_contig_131735	0	0	0	0	0	0	0	0	0	0	0.0936506	0	0.0468253	0.140476	0.0468253	0	0.0468253	0
Dhingra_Pear_16_GATCAG_L001_R1_001_paired_trimmed_paired_merged_contig_131736	0	1.38333	0	0	0	0	0	0	0	0	0	0	0	0.581443	0	0	0	0	0	0	0	0	0	0	Dhingra_Pear_16_GATCAG_L001_R1_001_paired_trimmed_paired_merged_contig_131736	0	0	0	0	0	0.0585861	0	0	0.117172	0	0.117172	0	0	0.0585861	0.117172	0	0	0
Dhingra_Pear_16_GATCAG_L001_R1_001_paired_trimmed_paired_merged_contig_131737	0	0	0	0	0	0	0	0	0	0	0	0	0	0.529704	0.678462	0	0	0.678462	0	0	0	0	0	0	Dhingra_Pear_16_GATCAG_L001_R1_001_paired_trimmed_paired_merged_contig_131737	0	0	0	0	0	0	0	0	0	0.0533729	0	0	0	0	0.0533729	0	0.0533729	0
Dhingra_Pear_16_GATCAG_L001_R1_001_paired_trimmed_paired_merged_contig_131738	0	0.356614	0.330654	0.334891	0	0	0.378252	0	0.404925	0	0	0	0.339265	0	0	0	0	0	0	0	0	0	0	0	Dhingra_Pear_16_GATCAG_L001_R1_001_paired_trimmed_paired_merged_contig_131738	0.0302063	0	0	0.0604125	0.0906188	0.0302063	0	0.0302063	0.151031	0.0302063	0	0.0302063	0	0	0.0302063	0	0.0302063	0
Dhingra_Pear_16_GATCAG_L001_R1_001_paired_trimmed_paired_merged_contig_131739	1.21811	1.50972	1.39982	0.354441	0.460628	1.0251	0.800665	1.45531	0.857125	0	0.50024	0	1.43628	1.90371	0.812776	0	1.21907	0.812776	0	0.802444	1.28491	0.360114	0.665075	0	Dhingra_Pear_16_GATCAG_L001_R1_001_paired_trimmed_paired_merged_contig_131739	0	0.0319696	0	0.415604	0.0639391	0.255757	0.287726	0.0959087	0.0959087	0.255757	0.255757	0.223787	0.383635	0.319696	0.255757	0.0959087	0.159848	0.191817
Dhingra_Pear_16_GATCAG_L001_R1_001_paired_trimmed_paired_merged_contig_13174	11.2467	15.7882	11.4737	7.41326	12.238	6.76046	7.46789	9.6662	14.5355	7.37421	9.3316	7.91033	18.0648	17.3974	27.5668	22.9676	14.9308	27.5668	18.6471	19.505	13.8003	6.51409	3.00763	5.61936	Dhingra_Pear_16_GATCAG_L001_R1_001_paired_trimmed_paired_merged_contig_13174	0.379507	0.921659	0.343363	2.81919	4.48179	4.19265	2.72883	3.46978	1.7891	10.6985	9.03588	8.09614	7.2287	4.95166	7.13834	3.72278	4.31915	1.60839
Dhingra_Pear_16_GATCAG_L001_R1_001_paired_trimmed_paired_merged_contig_131740	0	0	0	0	0	0	0	0.679373	0.800254	0	0	0	0.670491	0.592465	0.758848	0	0	0.758848	0	0	0.79977	0	0	0	Dhingra_Pear_16_GATCAG_L001_R1_001_paired_trimmed_paired_merged_contig_131740	0	0	0	0	0	0	0	0	0	0	0.0596967	0	0	0	0.0596967	0	0	0.0596967
Dhingra_Pear_16_GATCAG_L001_R1_001_paired_trimmed_paired_merged_contig_131741	0	0.652227	0	0	0	0	0	0	0	0	0	0.60455	0.620499	0	1.40453	0	0	1.40453	0	0	0	0	0	0	Dhingra_Pear_16_GATCAG_L001_R1_001_paired_trimmed_paired_merged_contig_131741	0	0	0	0	0	0.220983	0	0	0	0	0	0.0552457	0	0	0	0	0	0
Dhingra_Pear_16_GATCAG_L001_R1_001_paired_trimmed_paired_merged_contig_131742	0	0	0	0.496974	0	0	0	0	0	0	0	0	0	0	0	0	1.13953	0	0	0	0	0	0	0	Dhingra_Pear_16_GATCAG_L001_R1_001_paired_trimmed_paired_merged_contig_131742	0	0.0448257	0	0	0	0	0.0896513	0	0	0	0.0896513	0.0896513	0.0448257	0	0.224128	0	0	0
Dhingra_Pear_16_GATCAG_L001_R1_001_paired_trimmed_paired_merged_contig_131743	0	0	0	0	0	0	0	0	1.0021	0	0	0	0	0	0	0	0	0	0	0	0	0	0	0	Dhingra_Pear_16_GATCAG_L001_R1_001_paired_trimmed_paired_merged_contig_131743	0.0373769	0	0	0	0	0.0373769	0	0	0.0747538	0	0	0	0	0	0	0	0	0
Dhingra_Pear_16_GATCAG_L001_R1_001_paired_trimmed_paired_merged_contig_131744	10.0585	14.2475	13.6231	17.5607	11.9543	17.7357	8.02822	19.3133	19.2109	15.855	12.3922	12.3806	14.4015	20.2112	23.9696	17.3079	16.7774	23.9696	22.5041	22.7183	17.6835	8.92092	6.2764	11.3078	Dhingra_Pear_16_GATCAG_L001_R1_001_paired_trimmed_paired_merged_contig_131744	0	0.0377126	0.0754252	27.3039	34.0168	30.1701	24.2492	19.7614	19.158	51.5908	48.9887	42.125	39.8622	35.2236	31.5655	24.2869	22.8161	15.9147
Dhingra_Pear_16_GATCAG_L001_R1_001_paired_trimmed_paired_merged_contig_131745	0	0	0	0	0	0.370881	0	0	0	0	0	0	0	0	0	0	0	0	0	0.435486	0	0	0	0	Dhingra_Pear_16_GATCAG_L001_R1_001_paired_trimmed_paired_merged_contig_131745	0	0	0	0	0	0.0346998	0	0.0346998	0	0	0.0693995	0	0	0	0	0	0	0
Dhingra_Pear_16_GATCAG_L001_R1_001_paired_trimmed_paired_merged_contig_131746	0	0	0	0	0.480126	0	0	0	0	0	0	0	0	0	0	0	0.423556	0	0	0	0	0	0	0	Dhingra_Pear_16_GATCAG_L001_R1_001_paired_trimmed_paired_merged_contig_131746	0	0	0	0	0	0	0.0333228	0	0.0666456	0	0	0	0.0333228	0.0666456	0.0333228	0.0333228	0.0666456	0
Dhingra_Pear_16_GATCAG_L001_R1_001_paired_trimmed_paired_merged_contig_131747	1.77754	4.40616	3.57473	0.517221	3.36088	2.49314	2.33675	2.65459	6.25384	4.03802	5.83984	3.06305	6.8117	4.16701	4.74421	2.74493	2.37191	4.74421	1.7399	4.09841	3.12503	1.5765	1.45578	3.10849	Dhingra_Pear_16_GATCAG_L001_R1_001_paired_trimmed_paired_merged_contig_131747	0.559823	0.886386	0.699778	4.8518	3.63885	4.43193	3.54554	3.54554	4.71184	3.26563	3.07902	3.49889	2.75246	1.81942	3.07902	1.58616	1.1663	2.19264
Dhingra_Pear_16_GATCAG_L001_R1_001_paired_trimmed_paired_merged_contig_131748	0.431208	0	0	0	0.489184	0.362884	0.425151	0.386382	0.455131	0	0	0	0	0	0	0	0	0	0	0	0	0	0.353153	0	Dhingra_Pear_16_GATCAG_L001_R1_001_paired_trimmed_paired_merged_contig_131748	0	0	0	0	0.067903	0.067903	0.135806	0	0	0	0	0	0	0	0	0	0	0
Dhingra_Pear_16_GATCAG_L001_R1_001_paired_trimmed_paired_merged_contig_131749	0	0	0	0	0	0	0	0	0	0	0	0	0	0	0	0	0	0	0	0	0	0	0	0	Dhingra_Pear_16_GATCAG_L001_R1_001_paired_trimmed_paired_merged_contig_131749	0	0	0	0	0	0	0	0	0	0.050996	0	0.050996	0	0	0	0	0	0
Dhingra_Pear_16_GATCAG_L001_R1_001_paired_trimmed_paired_merged_contig_13175	25.726	41.1758	33.7731	27.3648	26.6723	28.5318	10.0787	8.39629	26.434	27.3686	22.8789	20.2573	21.545	32.7503	38.8782	25.4147	20.8016	38.8782	27.516	29.7981	21.2063	12.5415	10.1858	14.45	Dhingra_Pear_16_GATCAG_L001_R1_001_paired_trimmed_paired_merged_contig_13175	1.11339	1.48899	0.831685	8.62538	7.83394	8.74611	7.86077	7.44493	9.93998	6.73397	7.19005	9.47048	11.0265	8.81318	10.8924	3.4743	4.35964	4.45354
Dhingra_Pear_16_GATCAG_L001_R1_001_paired_trimmed_paired_merged_contig_131750	0	0.512786	0	0	0	0	0	0	0	0	0	0	0.97568	0.862139	0	0	0	0	0	0	0	0	0	0.482351	Dhingra_Pear_16_GATCAG_L001_R1_001_paired_trimmed_paired_merged_contig_131750	0	0	0	0	0	0.0434345	0.0434345	0	0	0	0	0.0434345	0.0434345	0	0.0434345	0	0	0
Dhingra_Pear_16_GATCAG_L001_R1_001_paired_trimmed_paired_merged_contig_131751	0.372042	0.691664	0.641314	0	0	0	0.366816	1.0001	0.785366	0	0.45836	0	0	0.290721	0	0	0.372335	0	0	0	0.392445	0	0	0	Dhingra_Pear_16_GATCAG_L001_R1_001_paired_trimmed_paired_merged_contig_131751	0.0585861	0	0	0.029293	0	0	0	0.029293	0.0585861	0	0.0585861	0.0878791	0	0	0.0878791	0.0585861	0.029293	0
Dhingra_Pear_16_GATCAG_L001_R1_001_paired_trimmed_paired_merged_contig_131752	0	0	0	0.479896	0	0	0	0	0	0	0	0	0	0	0.55023	0	0.550186	0.55023	0	0	0	0	0	0.480694	Dhingra_Pear_16_GATCAG_L001_R1_001_paired_trimmed_paired_merged_contig_131752	0	0	0	0	0	0	0	0	0	0	0	0	0	0	0	0.0432853	0	0
Dhingra_Pear_16_GATCAG_L001_R1_001_paired_trimmed_paired_merged_contig_131753	0	0	0	0	0	0	0	0	0	0	0	0	0.779469	0	0.441094	0	0	0.441094	0	0	0	0	0	0.38535	Dhingra_Pear_16_GATCAG_L001_R1_001_paired_trimmed_paired_merged_contig_131753	0	0	0	0	0	0	0	0	0	0	0	0	0	0	0	0.0346998	0	0.0693995
Dhingra_Pear_16_GATCAG_L001_R1_001_paired_trimmed_paired_merged_contig_131754	0	0	0	0	0	0	0	0.361989	0	0	0	0	0.357257	0.947047	0.404336	0	0	0.404336	0.395431	1.19759	0	0.358296	0	0.706474	Dhingra_Pear_16_GATCAG_L001_R1_001_paired_trimmed_paired_merged_contig_131754	0	0	0	0.0318081	0	0.0318081	0	0.0318081	0.0318081	0.0636162	0.0954243	0.190849	0	0.254465	0.0636162	0.222657	0.0318081	0.0954243
Dhingra_Pear_16_GATCAG_L001_R1_001_paired_trimmed_paired_merged_contig_131755	0	0	0	0	0	0	0	0	0	0	0	0	0	0.54117	1.38629	0	0	1.38629	0	0	0	0	0	0	Dhingra_Pear_16_GATCAG_L001_R1_001_paired_trimmed_paired_merged_contig_131755	0	0	0	0.218113	0	0.0545282	0	0	0	0	0.109056	0	0	0	0.109056	0	0	0
Dhingra_Pear_16_GATCAG_L001_R1_001_paired_trimmed_paired_merged_contig_131756	0	0	0	0	0	0	0	0	0	0	0.684356	0	0	0	0	0	0	0	0	0	0	0	0	0	Dhingra_Pear_16_GATCAG_L001_R1_001_paired_trimmed_paired_merged_contig_131756	0	0	0	0	0	0.0437361	0	0	0	0	0	0.0437361	0.131208	0	0.0874723	0	0	0
Dhingra_Pear_16_GATCAG_L001_R1_001_paired_trimmed_paired_merged_contig_131757	0	0.392369	0	0	0	0.355224	0.416177	0	0	0	0	0	0	0	0.844944	0	0	0.844944	0.413168	0	0	0	0.345699	0	Dhingra_Pear_16_GATCAG_L001_R1_001_paired_trimmed_paired_merged_contig_131757	0	0	0	0	0	0	0	0	0.0664697	0	0	0	0	0.0664697	0	0	0.0332349	0
Dhingra_Pear_16_GATCAG_L001_R1_001_paired_trimmed_paired_merged_contig_131758	0.417698	1.16481	0	0.729241	0.947715	0	0	0	0	0	1.02921	0	0.738766	0	0.41806	0	0	0.41806	0	0	0	0	0	0	Dhingra_Pear_16_GATCAG_L001_R1_001_paired_trimmed_paired_merged_contig_131758	0	0	0	0	0	0	0.0328878	0	0	0	0	0	0	0	0	0	0.0328878	0
Dhingra_Pear_16_GATCAG_L001_R1_001_paired_trimmed_paired_merged_contig_131759	0	0	0	0	0	0	0	0	0	0	0	0	0	0	0	0	0	0	0	0.702584	0.750007	0	0	0	Dhingra_Pear_16_GATCAG_L001_R1_001_paired_trimmed_paired_merged_contig_131759	0	0	0	0	0	0	0	0	0	0	0.111965	0	0.0559823	0	0.111965	0.111965	0	0
Dhingra_Pear_16_GATCAG_L001_R1_001_paired_trimmed_paired_merged_contig_13176	6.61979	9.23014	8.24126	12.1993	9.17868	9.59431	13.4162	18.1244	18.6321	12.8898	13.5927	9.50603	14.6352	10.0583	10.6745	13.2893	9.93749	10.6745	8.99947	12.7192	16.6812	17.9395	8.43346	11.2549	Dhingra_Pear_16_GATCAG_L001_R1_001_paired_trimmed_paired_merged_contig_13176	0.492258	0.347476	0.550171	7.64448	4.43032	6.54413	3.35894	4.34345	2.7219	2.9825	1.99799	4.54615	1.85321	3.12729	3.90911	3.1852	3.6485	3.47476
Dhingra_Pear_16_GATCAG_L001_R1_001_paired_trimmed_paired_merged_contig_131760	0	0	0	0	0.778916	0	0	0	0	0	0	0	0	0	0.687197	0	0	0.687197	0	0	0	0	0	0	Dhingra_Pear_16_GATCAG_L001_R1_001_paired_trimmed_paired_merged_contig_131760	0	0	0	0	0.0540601	0	0	0	0	0	0	0	0	0.10812	0.10812	0	0	0
Dhingra_Pear_16_GATCAG_L001_R1_001_paired_trimmed_paired_merged_contig_131761	0	0	0	0	0	0	0	0	0	0	0	0	0.350182	0	0.396329	0	0.396297	0.396329	1.1628	0.391291	0	0	0	0	Dhingra_Pear_16_GATCAG_L001_R1_001_paired_trimmed_paired_merged_contig_131761	0	0	0	0	0	0	0	0	0	0.0311782	0	0.0623565	0.187069	0.0935347	0.0935347	0.0935347	0.0311782	0.0623565
Dhingra_Pear_16_GATCAG_L001_R1_001_paired_trimmed_paired_merged_contig_131762	0	0.698159	0	0	0.852054	0	0	0.672994	0	0.731231	0	0.647124	1.32839	1.76071	2.25517	0.695898	0.751662	2.25517	0	0	0.792261	0.666127	0	1.31345	Dhingra_Pear_16_GATCAG_L001_R1_001_paired_trimmed_paired_merged_contig_131762	0.177409	0.0591362	0.118272	2.1289	1.12359	2.42458	1.89236	2.1289	2.24718	3.01595	3.07508	3.90299	0.946179	1.65581	2.54286	1.59668	2.01063	1.83322
Dhingra_Pear_16_GATCAG_L001_R1_001_paired_trimmed_paired_merged_contig_131763	0	0	0	0	0	0	0	0	0	0	0	0	0	0	0	0	0	0	0	0	0	0	0	0	Dhingra_Pear_16_GATCAG_L001_R1_001_paired_trimmed_paired_merged_contig_131763	0	0	0	0	0	0.0623565	0.0623565	0	0	0	0	0	0	0.0623565	0	0	0	0
Dhingra_Pear_16_GATCAG_L001_R1_001_paired_trimmed_paired_merged_contig_131764	0	0	0	0	0	0	0	0.555611	0	0	0	0	0	0	0	0	0	0	0.606941	0	0	0	0	0	Dhingra_Pear_16_GATCAG_L001_R1_001_paired_trimmed_paired_merged_contig_131764	0	0	0	0	0	0	0.0488217	0.0488217	0	0.0488217	0.0488217	0.146465	0.0488217	0	0.0488217	0	0	0
Dhingra_Pear_16_GATCAG_L001_R1_001_paired_trimmed_paired_merged_contig_131765	0	0	0	0	0	0	0	0.534879	0	0.581165	0	0	0	0	0	0	0	0	0	0.589856	0.62967	0	0	0	Dhingra_Pear_16_GATCAG_L001_R1_001_paired_trimmed_paired_merged_contig_131765	0	0	0	0	0.047	0.141	0	0	0	0	0	0	0	0	0	0	0.0940001	0
Dhingra_Pear_16_GATCAG_L001_R1_001_paired_trimmed_paired_merged_contig_131766	0	0	0	0	0	0	0	0.43177	0	0	0	0	0	0	0.48228	0	0.482241	0.48228	0	0	0.508288	0	0	0	Dhingra_Pear_16_GATCAG_L001_R1_001_paired_trimmed_paired_merged_contig_131766	0	0	0	0	0	0	0	0	0	0	0	0.151759	0.0758796	0	0	0	0	0
Dhingra_Pear_16_GATCAG_L001_R1_001_paired_trimmed_paired_merged_contig_131767	0.461032	0	0	0.402449	0	0	0	0	0.97322	0	0	0	0.81541	3.6026	1.3843	2.13583	0.92279	1.3843	1.80508	2.27783	4.37684	0.817781	1.51032	2.01559	Dhingra_Pear_16_GATCAG_L001_R1_001_paired_trimmed_paired_merged_contig_131767	0	0	0	0	0.108899	0.108899	0.0725995	0.0362997	0.0725995	5.19086	3.92037	2.28688	2.35948	5.22716	4.97306	2.14168	2.54098	3.92037
Dhingra_Pear_16_GATCAG_L001_R1_001_paired_trimmed_paired_merged_contig_131768	0	0	0.562786	0	0	0	0	0	0	0	0	0	0	0	0.653539	0	0	0.653539	0	0	0	0	0	0	Dhingra_Pear_16_GATCAG_L001_R1_001_paired_trimmed_paired_merged_contig_131768	0	0	0.0514123	0	0.102825	0.102825	0	0.102825	0.154237	0	0.0514123	0	0	0.308474	0	0	0	0
Dhingra_Pear_16_GATCAG_L001_R1_001_paired_trimmed_paired_merged_contig_131769	0	0	0	0	0	0	0	0	0	0	0	0	0	0	1.0534	0	0	1.0534	0	0	0	0	0	0	Dhingra_Pear_16_GATCAG_L001_R1_001_paired_trimmed_paired_merged_contig_131769	0	0	0	0	0	0	0	0	0	0	0	0.124303	0	0	0	0	0	0
Dhingra_Pear_16_GATCAG_L001_R1_001_paired_trimmed_paired_merged_contig_13177	1.62532	2.58998	2.60156	5.67517	4.21451	4.10338	5.0364	6.65765	5.63663	6.55561	6.2933	6.80185	2.25865	1.63293	3.02107	1.72106	2.09134	3.02107	2.72727	3.21211	3.18399	4.53044	2.85239	4.06043	Dhingra_Pear_16_GATCAG_L001_R1_001_paired_trimmed_paired_merged_contig_13177	0.493603	0.310787	0.255942	2.68739	1.66362	2.70567	2.10238	2.24863	1.71847	0.676419	0.712982	1.37112	0.530166	1.29799	1.07861	0.877516	1.02377	1.20658
Dhingra_Pear_16_GATCAG_L001_R1_001_paired_trimmed_paired_merged_contig_131770	0	0.587778	0	0	0	0	0	0	0	0	0	0	0	0	0	0	0	0	0	0	0	0	0	0.552893	Dhingra_Pear_16_GATCAG_L001_R1_001_paired_trimmed_paired_merged_contig_131770	0	0	0	0	0	0	0	0	0	0	0	0.0497866	0.0995732	0	0	0	0	0
Dhingra_Pear_16_GATCAG_L001_R1_001_paired_trimmed_paired_merged_contig_131771	0	0	0	0	0	0	0	0	0	0	0	0	0	0	0	0	0	0	0	0	0	0	0	0	Dhingra_Pear_16_GATCAG_L001_R1_001_paired_trimmed_paired_merged_contig_131771	0	0	0	0	0	0	0.0626667	0	0	0	0	0.0626667	0	0	0.0626667	0	0	0
Dhingra_Pear_16_GATCAG_L001_R1_001_paired_trimmed_paired_merged_contig_131772	0	0	0	0	0	0.3417	0.400332	0	0	0	0	0	0	0	0.406388	0	0	0.406388	0	0.802444	0	0.360114	0	0	Dhingra_Pear_16_GATCAG_L001_R1_001_paired_trimmed_paired_merged_contig_131772	0	0	0	0.0959087	0	0.0959087	0.127878	0	0.127878	0.0639391	0	0	0	0	0.127878	0	0.0639391	0.0319696
Dhingra_Pear_16_GATCAG_L001_R1_001_paired_trimmed_paired_merged_contig_131773	0.737227	0	0	0	0	0.620414	0	0	0	0	0	0	0	0	0	0	0.737806	0	0	0	0	0	0.603778	0	Dhingra_Pear_16_GATCAG_L001_R1_001_paired_trimmed_paired_merged_contig_131773	0	0	0	0	0.0580461	0	0	0	0	0.116092	0.116092	0	0	0.0580461	0	0	0	0
Dhingra_Pear_16_GATCAG_L001_R1_001_paired_trimmed_paired_merged_contig_131774	0	0	0.49598	0	0	0	0	0.515639	0.607387	0	0	0	0	0.899354	0.57596	0	0	0.57596	0	1.13728	0	0	0	0	Dhingra_Pear_16_GATCAG_L001_R1_001_paired_trimmed_paired_merged_contig_131774	0	0	0	0	0	0	0	0	0	0	0.0906188	0	0	0.135928	0.0906188	0	0	0
Dhingra_Pear_16_GATCAG_L001_R1_001_paired_trimmed_paired_merged_contig_131775	0.624915	1.16178	0	0.545507	1.41787	0	0.616137	1.67985	0.659585	0	0	0.538427	0	0.488321	0	1.15802	0	0	0	0.617506	0	0	0	0	Dhingra_Pear_16_GATCAG_L001_R1_001_paired_trimmed_paired_merged_contig_131775	0	0	0.0984063	0.196813	0.0492032	0.196813	0.344422	0.196813	0	0.0492032	0	0	0	0.147609	0.147609	0	0	0
Dhingra_Pear_16_GATCAG_L001_R1_001_paired_trimmed_paired_merged_contig_131776	0.428896	0	0	1.12319	0	0	0.422871	0.38431	0	0	0	0	0	0	0	0	0	0	0	0	0	0.380389	0	0	Dhingra_Pear_16_GATCAG_L001_R1_001_paired_trimmed_paired_merged_contig_131776	0	0	0	0	0	0.202617	0	0	0.101308	0	0.135078	0.0675389	0	0	0	0.0337695	0.0675389	0.0337695
Dhingra_Pear_16_GATCAG_L001_R1_001_paired_trimmed_paired_merged_contig_131777	0	0	0	0	0	0	0	0	0.827714	0	0	0	0	0	0	0	0	0	0	0	0	0	0	0	Dhingra_Pear_16_GATCAG_L001_R1_001_paired_trimmed_paired_merged_contig_131777	0	0	0	0	0	0	0	0.0617451	0	0	0	0.0617451	0	0	0	0	0.0617451	0
Dhingra_Pear_16_GATCAG_L001_R1_001_paired_trimmed_paired_merged_contig_131778	0	0	0.594321	0	0	0	0	0	0	0	0	0	0	0	0	0	0.690103	0	0	0	0	0	0	0	Dhingra_Pear_16_GATCAG_L001_R1_001_paired_trimmed_paired_merged_contig_131778	0	0	0	0	0	0	0	0	0	0	0	0	0	0.0542931	0	0	0	0
Dhingra_Pear_16_GATCAG_L001_R1_001_paired_trimmed_paired_merged_contig_131779	0	0	0	0	0	0	0	0	0	0	0	0	0	0	0.588665	0	0	0.588665	0	0	0	0	0	0	Dhingra_Pear_16_GATCAG_L001_R1_001_paired_trimmed_paired_merged_contig_131779	0	0	0	0	0	0	0	0	0.0926177	0	0	0	0	0	0.0926177	0	0	0
Dhingra_Pear_16_GATCAG_L001_R1_001_paired_trimmed_paired_merged_contig_13178	79.9172	144.031	107.903	23.0867	17.9368	14.9992	5.38524	4.1214	7.13039	3.35854	4.4271	3.21992	34.574	49.1954	55.0986	25.8364	18.9881	55.0986	0.422078	0.568128	0.909712	0.382439	0.824024	0.37704	Dhingra_Pear_16_GATCAG_L001_R1_001_paired_trimmed_paired_merged_contig_13178	0.271612	0.305564	0.350832	2.2408	2.20685	2.12763	3.27066	3.7573	3.2933	7.24299	4.85507	6.84689	1.15435	0.611127	1.24489	0.237661	0.203709	0.203709
Dhingra_Pear_16_GATCAG_L001_R1_001_paired_trimmed_paired_merged_contig_131780	0	0	0	0	0	0	0	0	0.642029	0	0	0	0	0.475324	0.60881	0	0	0.60881	0	0	0	0.539487	0	0	Dhingra_Pear_16_GATCAG_L001_R1_001_paired_trimmed_paired_merged_contig_131780	0	0	0	0	0	0	0	0	0.0478936	0	0	0	0	0	0	0	0	0
Dhingra_Pear_16_GATCAG_L001_R1_001_paired_trimmed_paired_merged_contig_131781	0.689561	1.28196	0.594321	0.601938	0.782273	0	0	0	0.727818	0	0	1.18825	0	0.538837	0	0	0.690103	0	0	0	0	0	0	0	Dhingra_Pear_16_GATCAG_L001_R1_001_paired_trimmed_paired_merged_contig_131781	0	0	0	0.108586	0.0542931	0.108586	0.108586	0.0542931	0.108586	0.162879	0	0.0542931	0.108586	0.271466	0	0	0	0.108586
Dhingra_Pear_16_GATCAG_L001_R1_001_paired_trimmed_paired_merged_contig_131782	0	0	0	0	0.611069	0	0	0	0	0	0	0	0	0	0.539114	0	0	0.539114	0	0	0	0.955455	0	0	Dhingra_Pear_16_GATCAG_L001_R1_001_paired_trimmed_paired_merged_contig_131782	0	0	0	0	0	0	0	0	0	0	0	0	0	0	0	0.0424108	0.0848216	0
Dhingra_Pear_16_GATCAG_L001_R1_001_paired_trimmed_paired_merged_contig_131783	0	0	0	0	0	0	0	0	0	0	0	0	0	0	0	0	0	0	0	0	0	0	0	0	Dhingra_Pear_16_GATCAG_L001_R1_001_paired_trimmed_paired_merged_contig_131783	0	0	0	0	0	0	0	0	0	0	0.0984063	0	0.0492032	0	0	0	0	0.0492032
Dhingra_Pear_16_GATCAG_L001_R1_001_paired_trimmed_paired_merged_contig_131784	0	0	0	0	0	0	0	0	0	0	0	0	0	0	0	0	0	0	0	0	0	0	0	0	Dhingra_Pear_16_GATCAG_L001_R1_001_paired_trimmed_paired_merged_contig_131784	0	0	0	0	0.0466519	0.0466519	0.0933038	0	0.0466519	0	0	0	0	0	0.0466519	0	0	0
Dhingra_Pear_16_GATCAG_L001_R1_001_paired_trimmed_paired_merged_contig_131785	0	0.373638	0	0	0	0	0.396309	0.36017	0	0	0	0	0.355461	0.628192	0.402304	0.372428	0	0.402304	0.393444	0	0	0	0.329196	0.351462	Dhingra_Pear_16_GATCAG_L001_R1_001_paired_trimmed_paired_merged_contig_131785	0	0	0	0	0	0	0.0632965	0	0	0.0316483	0	0	0.18989	0	0.126593	0	0	0
Dhingra_Pear_16_GATCAG_L001_R1_001_paired_trimmed_paired_merged_contig_131786	0	0	0.80398	0	0	0	0	0	0	0	0	0	0	0	0.466813	0	0	0.466813	0.456533	0	0	0	0	0	Dhingra_Pear_16_GATCAG_L001_R1_001_paired_trimmed_paired_merged_contig_131786	0	0.0367231	0	0	0	0.0734461	0.0367231	0	0.0367231	0	0	0	0	0	0	0	0	0
Dhingra_Pear_16_GATCAG_L001_R1_001_paired_trimmed_paired_merged_contig_131787	0	0	0	0	0	0	0	0	0	0.538935	0	0	0	0.432561	0.554038	0	0	0.554038	1.08367	0.546995	0	0	0	0	Dhingra_Pear_16_GATCAG_L001_R1_001_paired_trimmed_paired_merged_contig_131787	0	0	0	0	0	0.0871696	0.0871696	0	0.217924	0.0871696	0	0	0	0	0	0	0	0.0871696
Dhingra_Pear_16_GATCAG_L001_R1_001_paired_trimmed_paired_merged_contig_131788	0	1.13952	1.58486	0	0	0	3.02167	4.3938	0	0	0	0	0	0	0	0	0	0	0	0	0.646557	0.543621	0	0	Dhingra_Pear_16_GATCAG_L001_R1_001_paired_trimmed_paired_merged_contig_131788	0	0	0	0	0	0	0	0	0	0	0	0	0	0	0	0	0	0
Dhingra_Pear_16_GATCAG_L001_R1_001_paired_trimmed_paired_merged_contig_131789	0	0	0	0	0	0	0	0	0	0	0	0	0	0	0	0	0.4765	0	0	0	0	0	0	0	Dhingra_Pear_16_GATCAG_L001_R1_001_paired_trimmed_paired_merged_contig_131789	0	0	0	0	0	0.0374881	0	0	0	0.0749763	0.0374881	0	0	0	0	0	0	0.0374881
Dhingra_Pear_16_GATCAG_L001_R1_001_paired_trimmed_paired_merged_contig_13179	12.5594	19.5215	16.1484	3.77432	4.90507	3.46537	0	0.184489	3.04241	2.20499	2.28295	1.77397	9.10384	10.7795	11.746	9.53837	5.15135	11.746	6.85211	7.52769	4.34367	1.82606	1.34898	1.08017	Dhingra_Pear_16_GATCAG_L001_R1_001_paired_trimmed_paired_merged_contig_13179	0.162111	0.1459	0.113478	1.58869	1.0213	1.50763	1.8967	1.79943	1.86427	6.144	4.78227	4.71742	4.86332	2.90178	3.3719	0.761921	0.583599	0.551177
Dhingra_Pear_16_GATCAG_L001_R1_001_paired_trimmed_paired_merged_contig_131790	0	1.39632	0	0	0	0.316032	0	0.672994	0	0	0	0	0	0	1.12758	0	1.12749	1.12758	0	0	0	0	0	0	Dhingra_Pear_16_GATCAG_L001_R1_001_paired_trimmed_paired_merged_contig_131790	0	0	0	0	0	0	0	0	0.0591362	0	0.206977	0.0295681	0	0	0	0	0	0
Dhingra_Pear_16_GATCAG_L001_R1_001_paired_trimmed_paired_merged_contig_131791	0	0	0	0.584308	0	0	0	0	0	0	0	0	0	0	0	0	0	0	0	0	0	0	0	0	Dhingra_Pear_16_GATCAG_L001_R1_001_paired_trimmed_paired_merged_contig_131791	0.052703	0	0	0.052703	0	0	0	0	0	0	0	0	0	0	0.052703	0	0	0
Dhingra_Pear_16_GATCAG_L001_R1_001_paired_trimmed_paired_merged_contig_131792	0	0.36992	0	0.347387	0	0	0	0.356586	0	0.387443	0	0.685758	0	0	0	0.368722	0	0	0.389529	0.393238	0	0	0.97776	0.347965	Dhingra_Pear_16_GATCAG_L001_R1_001_paired_trimmed_paired_merged_contig_131792	0	0.0313334	0.0313334	0.125333	0.219334	0.0313334	0	0.0313334	0.0313334	0.0313334	0.0626667	0.0626667	0.188	0	0.0313334	0	0	0.0626667
Dhingra_Pear_16_GATCAG_L001_R1_001_paired_trimmed_paired_merged_contig_131794	0	0	0.856413	0	0	0	0	0	0	0	0	0	0	0	0.497258	0	0.497217	0.497258	0	0	0	0	0	0	Dhingra_Pear_16_GATCAG_L001_R1_001_paired_trimmed_paired_merged_contig_131794	0	0	0	0	0	0	0	0	0	0	0.0782361	0	0	0	0	0	0	0
Dhingra_Pear_16_GATCAG_L001_R1_001_paired_trimmed_paired_merged_contig_131795	0	0	0	0	0	0	0	0	0	0	0	0	0	0	0.55023	0	0	0.55023	0	0	0	0	0	0	Dhingra_Pear_16_GATCAG_L001_R1_001_paired_trimmed_paired_merged_contig_131795	0	0	0	0	0	0	0	0	0	0.129856	0.0432853	0.0865705	0.0432853	0	0	0	0	0
Dhingra_Pear_16_GATCAG_L001_R1_001_paired_trimmed_paired_merged_contig_131796	0	0	0	0	0	0	0	0	0	0	0	0	0	0	0	0	0	0	0	0	0	0	0	0	Dhingra_Pear_16_GATCAG_L001_R1_001_paired_trimmed_paired_merged_contig_131796	0	0	0	0	0	0.0999683	0	0	0	0	0	0	0	0	0	0	0	0.149953
Dhingra_Pear_16_GATCAG_L001_R1_001_paired_trimmed_paired_merged_contig_131797	0	0	1.23939	0	0	0	3.19006	0.644259	1.51779	0.70001	5.31491	0.309747	0.317918	0.280922	1.07944	0	0	1.07944	1.05567	2.48668	1.13765	3.18843	5.29968	5.3438	Dhingra_Pear_16_GATCAG_L001_R1_001_paired_trimmed_paired_merged_contig_131797	0.113223	0.198139	0.198139	0.424585	1.58512	1.41528	0.169834	0.311362	0.707641	0.113223	0.0849169	0.594418	0.141528	0.339668	0.311362	1.21714	0.707641	0.65103
Dhingra_Pear_16_GATCAG_L001_R1_001_paired_trimmed_paired_merged_contig_131798	0	0	0	0	0	0	0.701026	0	0	0	0	0	0	0	0	0	0	0	0	0	0	0	0	0	Dhingra_Pear_16_GATCAG_L001_R1_001_paired_trimmed_paired_merged_contig_131798	0	0	0	0	0.279911	0.223929	0	0	0	0	0	0	0	0	0	0	0	0
Dhingra_Pear_16_GATCAG_L001_R1_001_paired_trimmed_paired_merged_contig_131799	0	0	0	0	0	0	0	0	0	0	0	0.594127	0	0	0	0	0	0	0	0	0	0	0	0	Dhingra_Pear_16_GATCAG_L001_R1_001_paired_trimmed_paired_merged_contig_131799	0	0	0	0	0	0	0.0542931	0	0.0542931	0	0	0	0	0	0.0542931	0	0	0
Dhingra_Pear_16_GATCAG_L001_R1_001_paired_trimmed_paired_merged_contig_1318	2.19148	0.679031	1.2592	3.82602	0.82871	4.91798	2.88093	5.23644	8.48124	4.26718	4.49988	3.14697	1.292	1.14165	0.731128	0.676833	0	0.731128	0.715027	0	0.770555	0.647877	0	0	Dhingra_Pear_16_GATCAG_L001_R1_001_paired_trimmed_paired_merged_contig_1318	0.345096	0.115032	0.345096	2.93332	2.24313	2.35816	0.690192	1.15032	2.18561	0.690192	0.805224	1.15032	1.20784	0.977772	1.55293	0.172548	0.632676	0.460128
Dhingra_Pear_16_GATCAG_L001_R1_001_paired_trimmed_paired_merged_contig_13180	18.289	24.0996	18.188	36.3159	30.3239	31.1205	32.2992	23.5911	25.6675	33.8507	33.6745	32.2082	22.9273	24.8136	27.9601	38.3601	18.3033	27.9601	23.8034	27.4061	25.0159	34.2235	33.9071	39.7152	Dhingra_Pear_16_GATCAG_L001_R1_001_paired_trimmed_paired_merged_contig_13180	0.822855	0.632965	0.965272	7.2791	7.92789	9.01976	7.07339	6.75691	8.30767	5.42768	5.4435	6.99427	4.88966	5.01625	5.22196	6.18724	6.94679	6.31383
Dhingra_Pear_16_GATCAG_L001_R1_001_paired_trimmed_paired_merged_contig_131800	0.451916	0.420079	1.55799	0	0	0	0	0	0.476988	0	0	0	0.399643	0.706272	0.452308	0	0	0.452308	0	0	0	0.400805	0	0	Dhingra_Pear_16_GATCAG_L001_R1_001_paired_trimmed_paired_merged_contig_131800	0	0	0	0	0	0.142328	0	0.035582	0.035582	0	0.0711639	0.035582	0.035582	0	0.17791	0.035582	0	0.0711639
Dhingra_Pear_16_GATCAG_L001_R1_001_paired_trimmed_paired_merged_contig_131801	0.48923	0	0.421659	0	0	0	0.482358	0	0	0	0.602736	0	0.865282	0.382294	0.489654	0	0	0.489654	0	0	0	0	0	0	Dhingra_Pear_16_GATCAG_L001_R1_001_paired_trimmed_paired_merged_contig_131801	0	0	0	0	0.0385199	0	0.0770398	0	0.0770398	0	0.0770398	0.0385199	0	0	0.0385199	0.0770398	0	0
Dhingra_Pear_16_GATCAG_L001_R1_001_paired_trimmed_paired_merged_contig_131802	0	1.5933	0	0	0.648169	0	0	1.02391	1.2061	0	0	0.492276	1.51579	0.89293	1.14369	0	1.1436	1.14369	0	0	0	0	0	0	Dhingra_Pear_16_GATCAG_L001_R1_001_paired_trimmed_paired_merged_contig_131802	0.0449858	0.0449858	0	0.179943	0.3149	0.224929	0.179943	0.0899715	0.0449858	0.179943	0.359886	0.0899715	0.0899715	0	0.0449858	0.179943	0	0
Dhingra_Pear_16_GATCAG_L001_R1_001_paired_trimmed_paired_merged_contig_131803	0	0	0.328292	0	0	0	0	0	0	0	0	0	0	0	0.381231	0	0	0.381231	0.372835	0	0	0.337822	7.7988	0.666104	Dhingra_Pear_16_GATCAG_L001_R1_001_paired_trimmed_paired_merged_contig_131803	0	0	0	0	0	0.059981	0	0	0	0	0.059981	0	0	0	0	0.179943	0.059981	0.179943
Dhingra_Pear_16_GATCAG_L001_R1_001_paired_trimmed_paired_merged_contig_131804	0	0	0	0	0	0	0.532875	0.484282	0	0	0	0.465667	0	0	0	0	0	0	0	0	0	0	0	0.472574	Dhingra_Pear_16_GATCAG_L001_R1_001_paired_trimmed_paired_merged_contig_131804	0	0	0	0	0	0.170216	0	0.0425541	0.0851082	0	0	0	0	0	0	0	0	0.170216
Dhingra_Pear_16_GATCAG_L001_R1_001_paired_trimmed_paired_merged_contig_131805	0	0	0	0	0.574327	0	0.499149	1.3609	0.534347	0	0	0	0	0	0	0.469071	0.506658	0	0.991081	0.500258	0	0	0	0	Dhingra_Pear_16_GATCAG_L001_R1_001_paired_trimmed_paired_merged_contig_131805	0	0	0	0.0797216	0.0398608	0.0797216	0.159443	0.0398608	0.159443	0.0797216	0	0.0797216	0.0398608	0.0398608	0.0797216	0.159443	0	0.279026
Dhingra_Pear_16_GATCAG_L001_R1_001_paired_trimmed_paired_merged_contig_131806	0	0	0	0.634771	0	0	0	0.32579	0	0	0	0	0	0.284114	0.363902	0	0	0.363902	0.355888	0.359276	0	0	0	0	Dhingra_Pear_16_GATCAG_L001_R1_001_paired_trimmed_paired_merged_contig_131806	0.0286273	0	0	0	0.0286273	0.0286273	0.0572546	0	0.114509	0	0	0	0	0.0286273	0	0	0	0
Dhingra_Pear_16_GATCAG_L001_R1_001_paired_trimmed_paired_merged_contig_131807	0	0	0	0	0	0	0	0	0	0	0	0	0	0	0	0	0.519818	0	0	0	0	0	0	0	Dhingra_Pear_16_GATCAG_L001_R1_001_paired_trimmed_paired_merged_contig_131807	0	0	0	0	0	0.0817923	0	0	0	0.0408961	0.0817923	0	0	0	0	0	0	0
Dhingra_Pear_16_GATCAG_L001_R1_001_paired_trimmed_paired_merged_contig_131808	0	0	0	0.643547	0	0	0	0	0	0	0	0	0	0	0	0	0	0	0	0	0.777657	0	0	0	Dhingra_Pear_16_GATCAG_L001_R1_001_paired_trimmed_paired_merged_contig_131808	0	0	0	0	0	0.0580461	0.0580461	0	0	0	0.174138	0.0580461	0	0.116092	0	0	0	0
Dhingra_Pear_16_GATCAG_L001_R1_001_paired_trimmed_paired_merged_contig_131809	0.291399	0.27087	0	0.508742	0.330578	0.245227	0	0	0.307566	0	0.359007	0	0.515387	0	0	0.539987	0	0	0	0	0	0	0	0	Dhingra_Pear_16_GATCAG_L001_R1_001_paired_trimmed_paired_merged_contig_131809	0	0	0	0.0458871	0.0229436	0.0229436	0	0.0229436	0.137661	0	0	0.0229436	0	0	0	0	0	0
Dhingra_Pear_16_GATCAG_L001_R1_001_paired_trimmed_paired_merged_contig_13181	15.988	24.891	20.712	25.3442	23.59	29.3032	25.9178	19.6872	26.7101	37.5295	31.9025	30.5085	19.5166	20.0047	25.6226	26.4463	13.841	25.6226	25.5384	22.7769	25.3489	32.5353	33.98	31.2183	Dhingra_Pear_16_GATCAG_L001_R1_001_paired_trimmed_paired_merged_contig_13181	0.556047	0.764565	0.895854	7.49891	8.05496	10.7039	7.74604	6.60306	11.314	5.14344	4.44838	6.55672	5.49096	4.91947	5.98523	5.34423	6.43316	6.69573
Dhingra_Pear_16_GATCAG_L001_R1_001_paired_trimmed_paired_merged_contig_131810	0	0.538797	0.499574	0	0	0	0.571489	0	0	0	1.42822	0.499411	0	0.905871	0	0	0	0	0	0	0	1.54223	0	0	Dhingra_Pear_16_GATCAG_L001_R1_001_paired_trimmed_paired_merged_contig_131810	0	0	0	0	0.0456377	0.0456377	0	0.0456377	0	0.0456377	0	0.182551	0	0	0	0.0456377	0.0456377	0.0456377
Dhingra_Pear_16_GATCAG_L001_R1_001_paired_trimmed_paired_merged_contig_131811	0	0	0	0	0	0	0	0	0	0	0	0	1.292	0	0.731128	0	1.46214	0.731128	0	0.721833	0	0.647877	0	0	Dhingra_Pear_16_GATCAG_L001_R1_001_paired_trimmed_paired_merged_contig_131811	0	0	0	0	0	0.057516	0.115032	0	0	0.345096	0	0.115032	0	0.057516	0.115032	0.230064	0.115032	0.057516
Dhingra_Pear_16_GATCAG_L001_R1_001_paired_trimmed_paired_merged_contig_131812	0	0.346638	0.321405	0	0.423048	0	0	0	0.393598	0	0	0	0	0	0	0	0	0	0	0	0	0	0	0	Dhingra_Pear_16_GATCAG_L001_R1_001_paired_trimmed_paired_merged_contig_131812	0	0	0	0	0	0.117445	0.0293613	0	0.088084	0	0	0.0293613	0	0	0	0	0	0
Dhingra_Pear_16_GATCAG_L001_R1_001_paired_trimmed_paired_merged_contig_131813	0	0	0.574511	0	0	0	0.657212	0	0	0	0	0	0	0	0	0	0	0	0	0	0	0	0	0	Dhingra_Pear_16_GATCAG_L001_R1_001_paired_trimmed_paired_merged_contig_131813	0	0	0	0	0	0	0	0	0	0	0	0	0	0	0	0	0	0
Dhingra_Pear_16_GATCAG_L001_R1_001_paired_trimmed_paired_merged_contig_131814	0.831055	1.54502	0	0.725453	0.471396	1.39875	1.22907	1.11699	0.877162	2.02276	1.5358	2.14812	0	0.974105	0.415888	0.770007	0	0.415888	0.406729	0.410601	0.876631	0.368533	0.340311	0	Dhingra_Pear_16_GATCAG_L001_R1_001_paired_trimmed_paired_merged_contig_131814	0	0.0327169	0	0.0654338	0.130868	0.0654338	0.196301	0	0.0654338	0.0654338	0	0.0654338	0	0.0981507	0.0654338	0	0	0
Dhingra_Pear_16_GATCAG_L001_R1_001_paired_trimmed_paired_merged_contig_131815	0	0	0	0	0.596998	0	0	0	0	0	0	0	0	0	0	0	0	0	0	0	0	0	0	0	Dhingra_Pear_16_GATCAG_L001_R1_001_paired_trimmed_paired_merged_contig_131815	0	0	0	0	0	0	0	0.0828685	0	0	0.0414342	0.165737	0	0	0	0	0	0
Dhingra_Pear_16_GATCAG_L001_R1_001_paired_trimmed_paired_merged_contig_131816	0	0	0	0.267017	0	0	0.603178	0	0	0	0	0	0.270504	0	0.612302	0.566831	0	0.612302	0	0	0	0.542581	0	0.267461	Dhingra_Pear_16_GATCAG_L001_R1_001_paired_trimmed_paired_merged_contig_131816	0	0	0	0	0	0.0481683	0.0240841	0.0240841	0	0	0.0481683	0	0.0481683	0.0481683	0.192673	0.0240841	0.0722524	0.0722524
Dhingra_Pear_16_GATCAG_L001_R1_001_paired_trimmed_paired_merged_contig_131817	0.522804	0	0.450597	0	0	0	0	0	0	0	0.6441	0	0	0	0.523258	0	0.523216	0.523258	0	0	0.551476	0.463677	0	0	Dhingra_Pear_16_GATCAG_L001_R1_001_paired_trimmed_paired_merged_contig_131817	0	0	0	0.288144	0.452798	0.329307	0.205817	0.329307	0.370471	0.12349	0.0823269	0.617451	0.452798	0.12349	0.411634	0.164654	0.205817	0.12349
Dhingra_Pear_16_GATCAG_L001_R1_001_paired_trimmed_paired_merged_contig_131818	1.39111	0	0	1.82152	1.57815	0.585347	0.685787	0.623251	2.20244	1.35437	0	1.19859	0	0	0	0	0.696104	0	2.72332	2.74924	0.733702	1.23378	0	0	Dhingra_Pear_16_GATCAG_L001_R1_001_paired_trimmed_paired_merged_contig_131818	0.164296	0.109531	0	0.931009	0.602418	1.36913	0.821479	0.438122	0.657183	0.273826	0.109531	0.547653	0.328592	0.328592	0.492887	0.164296	0.383357	0.328592
Dhingra_Pear_16_GATCAG_L001_R1_001_paired_trimmed_paired_merged_contig_131819	0.834669	0	0	0	0	0	0	0	0.293659	0	0.685547	0.239717	0	0	0.278464	0.257785	0	0.278464	0	0	0	0.493513	0	0	Dhingra_Pear_16_GATCAG_L001_R1_001_paired_trimmed_paired_merged_contig_131819	0	0	0	0.153343	0	0.0438122	0	0	0.0876244	0.0219061	0	0	0	0	0	0	0	0
Dhingra_Pear_16_GATCAG_L001_R1_001_paired_trimmed_paired_merged_contig_13182	10.3803	16.7438	9.122	12.7035	13.6231	12.4181	23.178	24.5296	14.6082	15.3573	14.5439	13.7662	19.1691	23.0617	18.4359	19.8012	16.2956	18.4359	14.9419	17.7993	19.7521	14.8023	12.2519	12.1017	Dhingra_Pear_16_GATCAG_L001_R1_001_paired_trimmed_paired_merged_contig_13182	0.35256	0.288458	0.408649	3.18105	2.25959	3.80605	3.62175	3.23714	2.50798	4.83168	3.3333	4.96789	3.26118	5.84929	6.84287	2.23555	2.78042	2.75638
Dhingra_Pear_16_GATCAG_L001_R1_001_paired_trimmed_paired_merged_contig_131820	0	0	0	0	0	0	0	0	0	0	0	0	0	0	0.83612	0	0	0.83612	0	0	0	0	0	0	Dhingra_Pear_16_GATCAG_L001_R1_001_paired_trimmed_paired_merged_contig_131820	0	0	0	0.0657755	0	0.0657755	0.0657755	0	0.0986633	0	0	0	0	0	0	0	0.0328878	0.0328878
Dhingra_Pear_16_GATCAG_L001_R1_001_paired_trimmed_paired_merged_contig_131821	0	0	0.449129	0	0	0	0	0	0	0	0	0	0	0	0.521554	0	0	0.521554	1.02014	0	0	0	0.85355	0	Dhingra_Pear_16_GATCAG_L001_R1_001_paired_trimmed_paired_merged_contig_131821	0	0	0	0.0410293	0	0.0410293	0.0820587	0.123088	0	0	0	0	0.0410293	0	0	0.0410293	0	0.0410293
Dhingra_Pear_16_GATCAG_L001_R1_001_paired_trimmed_paired_merged_contig_131823	0	0	0	0	0	0	0.557353	0	0	0	0	0	0	0	0	0.523768	0.565739	0	0	0.558592	0	0	0	0.494282	Dhingra_Pear_16_GATCAG_L001_R1_001_paired_trimmed_paired_merged_contig_131823	0	0	0	0	0	0.133527	0.0890177	0	0	0.0890177	0.0445089	0	0	0	0.0890177	0	0.0890177	0
Dhingra_Pear_16_GATCAG_L001_R1_001_paired_trimmed_paired_merged_contig_131824	0	0	0	0	0	0	0.50881	0.462412	0	0	0	0	0.456367	0.403259	0	0	0	0	0	0.50994	0.54436	0.457694	0	0	Dhingra_Pear_16_GATCAG_L001_R1_001_paired_trimmed_paired_merged_contig_131824	0	0.0406323	0	0	0	0	0	0	0	0	0	0	0	0.0812646	0	0	0	0.0812646
Dhingra_Pear_16_GATCAG_L001_R1_001_paired_trimmed_paired_merged_contig_131825	0.522804	0	0.450597	0.456372	0.593096	0	0	0	1.65543	0.508994	0	0	0	0.81706	0.523258	0	0.523216	0.523258	0.511735	0.516606	0.551476	0	0	0	Dhingra_Pear_16_GATCAG_L001_R1_001_paired_trimmed_paired_merged_contig_131825	0	0	0	0.12349	0.0823269	0.12349	0	0	0.0411634	0	0.0411634	0	0	0	0.0823269	0	0	0
Dhingra_Pear_16_GATCAG_L001_R1_001_paired_trimmed_paired_merged_contig_131827	0	0	0	0	0	0	0.380993	0	0	0	0	0	0	0	0	0	0	0	0	0	0	0	0	0	Dhingra_Pear_16_GATCAG_L001_R1_001_paired_trimmed_paired_merged_contig_131827	0	0	0	0	0	0	0.0304251	0.0304251	0.0304251	0.0608503	0	0	0.0608503	0.0608503	0	0	0	0
Dhingra_Pear_16_GATCAG_L001_R1_001_paired_trimmed_paired_merged_contig_131828	0	0	0	0	0	0	0	0	0	0	0	0	0	0.446465	0	0	0	0	0	0	0	0	0	0	Dhingra_Pear_16_GATCAG_L001_R1_001_paired_trimmed_paired_merged_contig_131828	0	0	0	0.0899715	0	0.0449858	0	0	0	0	0	0	0	0	0	0	0	0
Dhingra_Pear_16_GATCAG_L001_R1_001_paired_trimmed_paired_merged_contig_131829	1.46769	2.04644	1.26498	1.92179	3.33004	1.8527	1.44707	1.31512	3.09823	1.42892	0.904104	1.89685	3.89377	2.29376	1.46896	2.03981	2.93769	1.46896	1.43661	0.725144	0.774089	1.95255	3.60605	0	Dhingra_Pear_16_GATCAG_L001_R1_001_paired_trimmed_paired_merged_contig_131829	0.17334	0.288899	0.231119	1.84896	1.27116	1.38672	1.67562	1.67562	2.42675	2.19563	1.4445	1.4445	1.79118	0.982258	1.61784	0.866698	0.924478	0.577799
Dhingra_Pear_16_GATCAG_L001_R1_001_paired_trimmed_paired_merged_contig_13183	2.37984	5.16176	3.19067	2.07743	2.99979	3.33793	3.64997	6.87121	4.46555	7.46581	5.86397	4.32878	5.61218	4.75245	7.67503	4.41004	5.02806	7.67503	5.95304	5.48713	4.74178	4.45589	3.89811	3.93057	Dhingra_Pear_16_GATCAG_L001_R1_001_paired_trimmed_paired_merged_contig_13183	0.104099	0.145739	0.104099	0.728695	0.874434	1.60313	0.874434	0.874434	0.853614	1.72805	1.41575	1.49903	1.99871	2.08199	2.60248	0.582956	0.811974	1.06181
Dhingra_Pear_16_GATCAG_L001_R1_001_paired_trimmed_paired_merged_contig_131830	0	0.542729	0	0.509671	0	0	0	0	0	0	0	0	0.516327	0	0	0	0	0	0.571499	0	0	0	0.478175	0	Dhingra_Pear_16_GATCAG_L001_R1_001_paired_trimmed_paired_merged_contig_131830	0	0	0	0	0.183883	0.0459708	0.0459708	0.183883	0.0459708	0.0919417	0.413738	0.0919417	0.459708	0.0919417	0.183883	0.0459708	0.183883	0.0459708
Dhingra_Pear_16_GATCAG_L001_R1_001_paired_trimmed_paired_merged_contig_131831	0	0	0.492438	0	0	0	0	0	0.603049	0	0	0	0	0	0.571846	0	0	0.571846	0	0	0	0	0	0	Dhingra_Pear_16_GATCAG_L001_R1_001_paired_trimmed_paired_merged_contig_131831	0	0	0	0	0	0	0	0	0	0	0	0.0449858	0	0	0	0	0	0
Dhingra_Pear_16_GATCAG_L001_R1_001_paired_trimmed_paired_merged_contig_131832	0	0.417719	0.387311	0	0	0	0.443064	0	0	0	0	0	0	0	0	0	0	0	0	0	0	0	0	0	Dhingra_Pear_16_GATCAG_L001_R1_001_paired_trimmed_paired_merged_contig_131832	0.0353821	0	0	0	0.0353821	0	0	0.106146	0.0353821	0	0	0	0	0	0	0	0	0
Dhingra_Pear_16_GATCAG_L001_R1_001_paired_trimmed_paired_merged_contig_131833	0	0	0	0	0	0	0	0	0	0	0	0	0	0	0	0	0	0	0.689827	0	0	0	1.73154	0	Dhingra_Pear_16_GATCAG_L001_R1_001_paired_trimmed_paired_merged_contig_131833	0	0	0	0.055489	0	0	0	0	0	0	0	0	0	0	0	0	0.055489	0.055489
Dhingra_Pear_16_GATCAG_L001_R1_001_paired_trimmed_paired_merged_contig_131834	0	0	0	0.563104	0.731804	0	0	0	0	0	0	0	0	0	0	0	0	0	0	0	0	0.572117	0	0	Dhingra_Pear_16_GATCAG_L001_R1_001_paired_trimmed_paired_merged_contig_131834	0	0	0	0	0.101581	0	0	0	0	0	0	0	0	0.101581	0	0	0	0.152371
Dhingra_Pear_16_GATCAG_L001_R1_001_paired_trimmed_paired_merged_contig_131835	0	0.576387	0	0.541278	0	0	0	0	0.654472	0	0	0	0	0	0	0	0	0	0	0	0	0	0	0	Dhingra_Pear_16_GATCAG_L001_R1_001_paired_trimmed_paired_merged_contig_131835	0	0	0	0	0.0976435	0	0.195287	0.0976435	0	0	0	0	0	0	0	0	0	0
Dhingra_Pear_16_GATCAG_L001_R1_001_paired_trimmed_paired_merged_contig_131836	0.610604	0	0	0	0	0	0	0.547128	0	0	0	0	0	0.477138	0	0	0	0	0	0	0	0	0	0.533901	Dhingra_Pear_16_GATCAG_L001_R1_001_paired_trimmed_paired_merged_contig_131836	0	0	0	0	0	0	0	0	0	0.0480764	0	0.192306	0.0480764	0.0961528	0	0	0.0480764	0
Dhingra_Pear_16_GATCAG_L001_R1_001_paired_trimmed_paired_merged_contig_131837	0	0	0	0	0.455999	0	0	0	0	0	0	0	0.710923	0.314096	0.402304	0	0	0.402304	0.786889	0.39719	0	0.356495	0	0.351462	Dhingra_Pear_16_GATCAG_L001_R1_001_paired_trimmed_paired_merged_contig_131837	0	0	0	0	0	0	0	0	0	0	0	0	0	0.0632965	0	0.126593	0	0.0316483
Dhingra_Pear_16_GATCAG_L001_R1_001_paired_trimmed_paired_merged_contig_131838	0	0	0	0	0	0	0	0	0.618512	0	0	0	0	0.457913	0.586509	0	0.586462	0.586509	0	0	0.618137	0	0	0	Dhingra_Pear_16_GATCAG_L001_R1_001_paired_trimmed_paired_merged_contig_131838	0.0461392	0	0	0	0	0	0	0	0	0.276835	0.0922785	0	0.0922785	0.0922785	0.0461392	0	0	0
Dhingra_Pear_16_GATCAG_L001_R1_001_paired_trimmed_paired_merged_contig_131839	0	0	0	0	0	0	0	0	0	0	0	0	0	0	0	0	0	0	0	0	0	0	0	0	Dhingra_Pear_16_GATCAG_L001_R1_001_paired_trimmed_paired_merged_contig_131839	0	0	0	0	0	0.122888	0	0.061444	0.061444	0.061444	0	0	0	0	0	0	0	0
Dhingra_Pear_16_GATCAG_L001_R1_001_paired_trimmed_paired_merged_contig_13184	4.41929	10.1329	6.60211	11.316	8.02154	7.93399	16.5574	14.5196	9.95086	15.776	15.6079	11.6768	10.6822	18.1875	12.9745	19.3813	10.6146	12.9745	10.0933	23.5812	20.5112	11.2358	10.858	11.85	Dhingra_Pear_16_GATCAG_L001_R1_001_paired_trimmed_paired_merged_contig_13184	0.0927883	0.16238	0.301562	1.53101	1.32223	2.78365	2.01815	2.29651	1.43822	2.64447	1.85577	3.75793	2.31971	6.00804	7.84061	2.50528	2.25012	2.3893
Dhingra_Pear_16_GATCAG_L001_R1_001_paired_trimmed_paired_merged_contig_131840	0	0	0	0	0	0	0	0	0	0	0	0	0	0.525253	0.67276	0	0	0.67276	0	0.664208	0	0	0	0	Dhingra_Pear_16_GATCAG_L001_R1_001_paired_trimmed_paired_merged_contig_131840	0	0	0	0.105849	0	0	0.0529244	0	0	0.0529244	0	0.105849	0	0	0	0	0	0
Dhingra_Pear_16_GATCAG_L001_R1_001_paired_trimmed_paired_merged_contig_131841	0	0	0	0	0	0	0	0	0	0	0	0	0	0.38944	0.498807	0	0	0.498807	0	0	0	0	0	0	Dhingra_Pear_16_GATCAG_L001_R1_001_paired_trimmed_paired_merged_contig_131841	0	0	0	0	0	0.0784798	0.0392399	0	0	0	0	0	0	0	0	0	0	0
Dhingra_Pear_16_GATCAG_L001_R1_001_paired_trimmed_paired_merged_contig_131842	0	0	0	0	0	0	0	0	0	0	0	0	0	0	0	0	0	0	0	0	0	0	0	0	Dhingra_Pear_16_GATCAG_L001_R1_001_paired_trimmed_paired_merged_contig_131842	0	0	0	0	0	0.0522656	0.104531	0.0522656	0	0	0	0	0	0.0522656	0	0	0.0522656	0.0522656
Dhingra_Pear_16_GATCAG_L001_R1_001_paired_trimmed_paired_merged_contig_131844	0	0	0	0	0	0	0.665531	0	0	0	0	0	0	0	0	0	0	0	0	0	0	0	0	0	Dhingra_Pear_16_GATCAG_L001_R1_001_paired_trimmed_paired_merged_contig_131844	0.106295	0	0	0	0.0531477	0.0531477	0	0.0531477	0	0	0	0	0	0.0531477	0.0531477	0	0.106295	0
Dhingra_Pear_16_GATCAG_L001_R1_001_paired_trimmed_paired_merged_contig_131845	0.624915	0.58089	0	0	0	0	0.616137	0.559952	0	0	0	0	0	0.488321	0	0	0	0	0	0	0	0	0	0	Dhingra_Pear_16_GATCAG_L001_R1_001_paired_trimmed_paired_merged_contig_131845	0	0	0	0	0.0492032	0.147609	0.0492032	0.0492032	0.0984063	0	0	0	0.0492032	0.0492032	0.0984063	0	0	0.0492032
Dhingra_Pear_16_GATCAG_L001_R1_001_paired_trimmed_paired_merged_contig_131846	0.350062	0	0.301712	0.305579	0	0	0.345144	0.941013	0.738966	0	0	0	0	0	0.350365	0	0	0.350365	0	0.345911	0	0.310471	0	0	Dhingra_Pear_16_GATCAG_L001_R1_001_paired_trimmed_paired_merged_contig_131846	0	0	0	0	0.0551248	0.0551248	0	0	0	0	0.0826872	0.0551248	0	0	0	0	0.0826872	0.220499
Dhingra_Pear_16_GATCAG_L001_R1_001_paired_trimmed_paired_merged_contig_131847	0	0	0	0	0	0	1.41463	0.642814	0	0	0	0.618105	0	0	0	0	0	0	0	0	0	0	0	0	Dhingra_Pear_16_GATCAG_L001_R1_001_paired_trimmed_paired_merged_contig_131847	0	0	0	0	0	0.0564844	0	0	0	0	0	0	0	0	0.0564844	0.0564844	0.0564844	0
Dhingra_Pear_16_GATCAG_L001_R1_001_paired_trimmed_paired_merged_contig_131848	0	0	0	0	0	0	0	0	0	0	0	0.324323	0	0	0	0	0	0	0	0	0	0.333847	0.308282	0	Dhingra_Pear_16_GATCAG_L001_R1_001_paired_trimmed_paired_merged_contig_131848	0	0.0296377	0	0	0.0296377	0.148188	0	0	0.0296377	0	0	0	0	0.0296377	0	0.0592753	0.0592753	0.0296377
Dhingra_Pear_16_GATCAG_L001_R1_001_paired_trimmed_paired_merged_contig_131849	0	0.481255	0	0	0	0	0	0	0	0	0	0	0	0.404564	0	0	0	0	0	0	0	0	0	0	Dhingra_Pear_16_GATCAG_L001_R1_001_paired_trimmed_paired_merged_contig_131849	0	0	0	0	0	0	0	0	0	0	0	0.0407638	0	0	0	0	0	0
Dhingra_Pear_16_GATCAG_L001_R1_001_paired_trimmed_paired_merged_contig_13185	1.51998	2.11935	1.31005	5.30735	3.44869	1.27914	25.1021	17.0247	2.40647	26.267	13.1084	23.9006	11.7615	15.1438	7.60651	55.981	57.8048	7.60651	34.9633	36.7981	43.691	26.9615	17.1166	29.239	Dhingra_Pear_16_GATCAG_L001_R1_001_paired_trimmed_paired_merged_contig_13185	0.119677	0.0897578	0.239354	1.28653	3.23128	6.58224	0.38895	0.179516	0.329112	14.6604	20.6144	9.48441	13.4936	13.0448	19.5074	9.51433	10.382	9.90328
Dhingra_Pear_16_GATCAG_L001_R1_001_paired_trimmed_paired_merged_contig_131850	0	0	0	0	0	0	0	0	0	0	0	0	0	0.350169	0	0	0	0	0	0.442805	0.472693	0	0	0	Dhingra_Pear_16_GATCAG_L001_R1_001_paired_trimmed_paired_merged_contig_131850	0	0	0	0.0352829	0	0	0	0	0	0	0	0	0	0	0	0	0.0352829	0
Dhingra_Pear_16_GATCAG_L001_R1_001_paired_trimmed_paired_merged_contig_131851	0	0.803826	0.745311	0	0.490507	0.363864	0	0.387426	0.456361	0.420952	0.532688	0.372534	0.382361	0	0.432749	0	0	0.432749	0	0.427247	0	0.383473	0.354108	0.378059	Dhingra_Pear_16_GATCAG_L001_R1_001_paired_trimmed_paired_merged_contig_131851	0.0340433	0	0.10213	0.10213	0.0680865	0	0.10213	0	0.20426	0.0680865	0	0	0.0680865	0	0	0	0.0680865	0
Dhingra_Pear_16_GATCAG_L001_R1_001_paired_trimmed_paired_merged_contig_131852	0	0.398147	0.184582	0.560842	0	0	1.05576	0.575693	0	0.625511	0	0.184521	0	0	0	0	0	0	0	0	0	0	0	0	Dhingra_Pear_16_GATCAG_L001_R1_001_paired_trimmed_paired_merged_contig_131852	0	0	0	0.0337243	0	0.101173	0.0843106	0	0	0.0674485	0.0168621	0	0	0.0337243	0.0337243	0	0	0
Dhingra_Pear_16_GATCAG_L001_R1_001_paired_trimmed_paired_merged_contig_131853	0	0.334928	0.310546	0	0	0	0	0	0	0	0	0	0	0	0	0	0.360595	0	0.352682	0	0	0	0	0	Dhingra_Pear_16_GATCAG_L001_R1_001_paired_trimmed_paired_merged_contig_131853	0	0	0	0	0.0567388	0	0	0	0	0	0	0	0	0	0	0	0	0
Dhingra_Pear_16_GATCAG_L001_R1_001_paired_trimmed_paired_merged_contig_131854	0	0	0	0	0	0.614748	0	0	1.54204	0	0	0	0	0.570823	0	0	0	0	0	0	0	0	0	0	Dhingra_Pear_16_GATCAG_L001_R1_001_paired_trimmed_paired_merged_contig_131854	0	0	0	0.057516	0.057516	0.230064	0.057516	0.115032	0.057516	0	0.057516	0.230064	0.057516	0.115032	0.115032	0	0	0
Dhingra_Pear_16_GATCAG_L001_R1_001_paired_trimmed_paired_merged_contig_131855	0.914161	1.27464	2.3637	0.398999	0	0	0	0	0	0	0	0	0	0	0	0	0	0	0	0	0	0	0	0	Dhingra_Pear_16_GATCAG_L001_R1_001_paired_trimmed_paired_merged_contig_131855	0	0	0	0	0	0	0	0	0	0	0	0	0	0	0	0	0	0
Dhingra_Pear_16_GATCAG_L001_R1_001_paired_trimmed_paired_merged_contig_131856	0.720622	0	0	0	0	0	0	0	0.760602	0	0	0	0	0	0	0	0	0	0.705364	0	0	0.639122	0	0	Dhingra_Pear_16_GATCAG_L001_R1_001_paired_trimmed_paired_merged_contig_131856	0	0	0	0	0	0	0	0	0.113478	0	0.113478	0	0	0	0	0	0	0
Dhingra_Pear_16_GATCAG_L001_R1_001_paired_trimmed_paired_merged_contig_131857	0	0.711521	0	2.00454	0	0	0	0.685874	0.807912	0.745226	0.943037	0	0	0	0.76611	0	0	0.76611	0	0.756371	0	0.678876	0	0.669292	Dhingra_Pear_16_GATCAG_L001_R1_001_paired_trimmed_paired_merged_contig_131857	0.120536	0.060268	0	0.180804	0	0.241072	0.30134	0.241072	0.180804	0.060268	0	0.120536	0.060268	0.180804	0.482144	0.060268	0.120536	0
Dhingra_Pear_16_GATCAG_L001_R1_001_paired_trimmed_paired_merged_contig_131858	0.441929	0.410795	0	0	0	0	0	0.395988	0.466447	0	0	0	0	0	0	0.409465	0	0	0.432571	1.31007	0	0	0	0.386414	Dhingra_Pear_16_GATCAG_L001_R1_001_paired_trimmed_paired_merged_contig_131858	0	0.0695912	0	0.661117	0.765503	0.695912	0.730708	0.521934	0.730708	1.14826	1.11346	1.00907	1.73978	1.53101	1.04387	0.800299	0.521934	0.382752
Dhingra_Pear_16_GATCAG_L001_R1_001_paired_trimmed_paired_merged_contig_131859	0	0.479703	0	0.900966	0	0.43429	0	0	0	0	0.635789	0	0.456367	0	0	0.47815	0	0	0	0	0	0.457694	0	0	Dhingra_Pear_16_GATCAG_L001_R1_001_paired_trimmed_paired_merged_contig_131859	0	0	0	0	0	0	0.162529	0	0.0812646	0	0.0812646	0.0406323	0	0	0	0	0	0.121897
Dhingra_Pear_16_GATCAG_L001_R1_001_paired_trimmed_paired_merged_contig_13186	2.03362	1.89035	1.75274	4.73389	4.61409	10.8388	7.35187	7.28886	7.15482	4.61977	5.84603	5.25651	0	0	0	0.628078	0	0	9.95281	11.3872	7.15049	12.6254	6.66203	9.48352	Dhingra_Pear_16_GATCAG_L001_R1_001_paired_trimmed_paired_merged_contig_13186	0.0533729	0.0533729	0.160119	1.1742	3.78948	4.16309	0.960713	1.01409	2.08154	0.37361	0.640475	0.213492	6.83173	3.57599	3.52261	8.96665	8.05931	6.19126
Dhingra_Pear_16_GATCAG_L001_R1_001_paired_trimmed_paired_merged_contig_131860	0.533261	0.495693	0.459608	0	0	0	0	0.477825	0	0	0	0	0	0.416701	0	0	0	0	0	0	0	0	0	0	Dhingra_Pear_16_GATCAG_L001_R1_001_paired_trimmed_paired_merged_contig_131860	0.0419867	0	0	0	0	0	0	0	0	0	0	0	0	0	0	0	0	0
Dhingra_Pear_16_GATCAG_L001_R1_001_paired_trimmed_paired_merged_contig_131861	0	0	0.329863	0	0.43418	0	0	0	0	0	0	0	0	0	0.76611	0	0	0.76611	0	0	0	0	0	0	Dhingra_Pear_16_GATCAG_L001_R1_001_paired_trimmed_paired_merged_contig_131861	0	0	0	0	0	0	0.120536	0	0.060268	0	0	0	0	0	0.060268	0	0	0.060268
Dhingra_Pear_16_GATCAG_L001_R1_001_paired_trimmed_paired_merged_contig_131862	0	0	0	0	0	0	0.599737	0	0	0	0	0	0	0	0.60881	0	0	0.60881	0	0	0	0	0	0	Dhingra_Pear_16_GATCAG_L001_R1_001_paired_trimmed_paired_merged_contig_131862	0	0	0	0	0	0	0	0	0	0	0	0	0	0	0	0	0	0
Dhingra_Pear_16_GATCAG_L001_R1_001_paired_trimmed_paired_merged_contig_131863	0	0	0	0	0.690066	0	0	0	0	0	0	0	0	0	0	0	0	0	0	0	0	0.539487	0	0	Dhingra_Pear_16_GATCAG_L001_R1_001_paired_trimmed_paired_merged_contig_131863	0	0	0	0	0	0	0	0	0	0.0478936	0.0478936	0	0	0	0	0.143681	0	0
Dhingra_Pear_16_GATCAG_L001_R1_001_paired_trimmed_paired_merged_contig_131864	0	1.03269	0	0	0	0	0	0	0	0	0	0	0.491228	0	0	0	0	0	0	0	0	0	0	0	Dhingra_Pear_16_GATCAG_L001_R1_001_paired_trimmed_paired_merged_contig_131864	0	0	0	0	0	0	0	0	0	0.0874723	0	0	0	0	0	0.0874723	0	0
Dhingra_Pear_16_GATCAG_L001_R1_001_paired_trimmed_paired_merged_contig_131865	0	0	0	0	0	0	0.582033	0	0	0.574732	0	0	1.04409	0	0	0	0	0	0	0	0	0	0	0	Dhingra_Pear_16_GATCAG_L001_R1_001_paired_trimmed_paired_merged_contig_131865	0	0	0	0	0	0	0	0	0	0	0	0	0	0	0	0	0	0
Dhingra_Pear_16_GATCAG_L001_R1_001_paired_trimmed_paired_merged_contig_131866	0	0	0.298447	0	0.78566	1.16563	0	0.620552	1.09645	0.337126	0	0.895048	0	0	0	0	0	0	0	0	0	0	0	0	Dhingra_Pear_16_GATCAG_L001_R1_001_paired_trimmed_paired_merged_contig_131866	0.0272641	0.0272641	0	0.0545282	0.0817923	0.163585	0.190849	0.0817923	0.13632	0.0272641	0.0272641	0	0	0.0272641	0.0272641	0.0272641	0.0272641	0
Dhingra_Pear_16_GATCAG_L001_R1_001_paired_trimmed_paired_merged_contig_131867	0	0	0	0	0	0	0	0.682608	1.60813	0.741677	0	0	0	0.595287	0	0	0	0	0	0	0	0	0	0	Dhingra_Pear_16_GATCAG_L001_R1_001_paired_trimmed_paired_merged_contig_131867	0	0	0.059981	0.119962	0	0.059981	0	0	0.119962	0	0	0	0	0	0	0	0	0
Dhingra_Pear_16_GATCAG_L001_R1_001_paired_trimmed_paired_merged_contig_131868	1.80427	0.559052	2.3326	0	0	0.253064	0	0.538901	0.317394	0	0	0	0	0	0	0	0	0	0	0	0	0	0	0	Dhingra_Pear_16_GATCAG_L001_R1_001_paired_trimmed_paired_merged_contig_131868	0.0710301	0.0236767	0.0236767	0	0.14206	0.0473534	0.0236767	0.0710301	0.118384	0	0	0	0	0	0	0	0	0
Dhingra_Pear_16_GATCAG_L001_R1_001_paired_trimmed_paired_merged_contig_131869	0	0	0.485502	0	0.63904	0	0	0	0	0	0	0.485343	0	0	0	0	0	0	0	0	0	0	0	0	Dhingra_Pear_16_GATCAG_L001_R1_001_paired_trimmed_paired_merged_contig_131869	0	0.0443521	0	0.0887043	0	0.0887043	0.0443521	0.0887043	0.221761	0	0	0	0	0	0.0887043	0	0.0443521	0
Dhingra_Pear_16_GATCAG_L001_R1_001_paired_trimmed_paired_merged_contig_13187	51.719	54.1867	37.3983	68.8684	76.5728	74.8763	87.2922	86.4013	124.443	49.0726	28.6192	45.3164	1.5504	3.08244	3.07074	6.49759	11.8433	3.07074	59.2042	57.6023	60.1033	57.9202	38.4086	39.8568	Dhingra_Pear_16_GATCAG_L001_R1_001_paired_trimmed_paired_merged_contig_13187	1.17333	1.58744	1.58744	9.45564	20.6713	25.6406	11.8713	11.9058	15.1842	1.69097	2.31214	1.0698	20.9818	14.4595	13.8038	27.5042	24.9505	17.0132
Dhingra_Pear_16_GATCAG_L001_R1_001_paired_trimmed_paired_merged_contig_131870	0	0	0	0	0	0.442861	0	0.471538	0	0	0.648338	0	0	0	0	0	0	0	0	0	0	0	0	0	Dhingra_Pear_16_GATCAG_L001_R1_001_paired_trimmed_paired_merged_contig_131870	0.0414342	0	0	0	0	0	0	0	0	0	0	0	0	0	0	0	0	0.0414342
Dhingra_Pear_16_GATCAG_L001_R1_001_paired_trimmed_paired_merged_contig_131871	0	0	0	0	0	0	0	0	0	0	0.716708	0	0	0	0	0	0	0	0	0	0	0	0	0.508662	Dhingra_Pear_16_GATCAG_L001_R1_001_paired_trimmed_paired_merged_contig_131871	0.0458037	0.0458037	0	0	0.0458037	0.0458037	0.0916073	0	0.0458037	0	0	0	0	0	0.0916073	0.0458037	0	0
Dhingra_Pear_16_GATCAG_L001_R1_001_paired_trimmed_paired_merged_contig_131872	0	0	0	0	0	0	0	0	0	0	0	0	0	0	0	0	0	0	0	0	0	0	0	0	Dhingra_Pear_16_GATCAG_L001_R1_001_paired_trimmed_paired_merged_contig_131872	0	0	0	0	0	0	0	0	0	0.0567388	0	0	0.0567388	0	0	0	0	0.113478
Dhingra_Pear_16_GATCAG_L001_R1_001_paired_trimmed_paired_merged_contig_131873	0	0	0	0	0	0	0	0	0	0	0	0	0	0.592465	1.5177	0	0	1.5177	0	0	1.59954	0.672441	0	0	Dhingra_Pear_16_GATCAG_L001_R1_001_paired_trimmed_paired_merged_contig_131873	0	0	0.0596967	0	0	0	0.119393	0.119393	0.0596967	0	0.17909	0	0	0	0	0	0.0596967	0
Dhingra_Pear_16_GATCAG_L001_R1_001_paired_trimmed_paired_merged_contig_131874	0	0	0	0	0	0	0	0	0	0	0	0.612611	0	0	0.711631	0	0	0.711631	0	0	0	0	0	0	Dhingra_Pear_16_GATCAG_L001_R1_001_paired_trimmed_paired_merged_contig_131874	0	0	0	0.0559823	0	0	0	0	0	0	0	0	0	0	0	0	0	0
Dhingra_Pear_16_GATCAG_L001_R1_001_paired_trimmed_paired_merged_contig_131875	0	0	0.763892	0.773683	0	0	0	0	0	0.862893	0	0.763642	0.783788	0	0	0	0	0	0	0	0	0	0	0	Dhingra_Pear_16_GATCAG_L001_R1_001_paired_trimmed_paired_merged_contig_131875	0	0	0	0	0	0.069784	0.069784	0	0	0	0.034892	0	0.069784	0	0	0	0	0
Dhingra_Pear_16_GATCAG_L001_R1_001_paired_trimmed_paired_merged_contig_131876	0.45839	0.426097	0	0	0.520021	0	0.451951	0	0	0	0	0	0.810737	0	0	0	0	0	0	0	0	0	0.375415	0	Dhingra_Pear_16_GATCAG_L001_R1_001_paired_trimmed_paired_merged_contig_131876	0	0	0	0	0.0360917	0.144367	0	0	0.0360917	0.0360917	0.0360917	0.144367	0.108275	0	0.0721834	0	0	0
Dhingra_Pear_16_GATCAG_L001_R1_001_paired_trimmed_paired_merged_contig_131877	0	1.34781	0.416564	0	0	1.22021	0.476529	0.866149	0	0	0	0	0	0.377674	0	0	0.483698	0	0	0	0	0	0	0	Dhingra_Pear_16_GATCAG_L001_R1_001_paired_trimmed_paired_merged_contig_131877	0	0	0	0.0380544	0.0380544	0	0.0761088	0	0	0	0	0	0	0.228326	0	0	0	0.0380544
Dhingra_Pear_16_GATCAG_L001_R1_001_paired_trimmed_paired_merged_contig_131878	0	0	0.490685	0	1.93759	0	0.56132	0	0.600903	0.554278	0	0	0	0	0	0	0.569765	0	0.557263	0	0	0	0	0	Dhingra_Pear_16_GATCAG_L001_R1_001_paired_trimmed_paired_merged_contig_131878	0	0	0	0.0448257	0.0448257	0	0.224128	0.0448257	0.179303	0.0448257	0	0.0896513	0	0	0	0	0	0
Dhingra_Pear_16_GATCAG_L001_R1_001_paired_trimmed_paired_merged_contig_131879	0	0.531099	0.492438	0	0	0	0.563325	0.511956	1.80915	0	0	0.492276	0	0.446465	0.571846	0	0	0.571846	0	0	0	0.506732	0	0.499578	Dhingra_Pear_16_GATCAG_L001_R1_001_paired_trimmed_paired_merged_contig_131879	0.0449858	0	0.0899715	0.179943	0.359886	0.359886	0.584815	0.224929	0.944701	0.0449858	0	0.0899715	0.674786	0.944701	0.404872	0.674786	0.539829	0.494843
Dhingra_Pear_16_GATCAG_L001_R1_001_paired_trimmed_paired_merged_contig_13188	0	0	0	0.507817	0	0.489563	0	0.521264	0.614013	0	0	0.501227	67.9074	84.5523	78.0206	61.4466	64.6238	78.0206	141.216	147.734	131.319	92.3543	65.2717	73.7559	Dhingra_Pear_16_GATCAG_L001_R1_001_paired_trimmed_paired_merged_contig_13188	0	0	0	0.778662	0.687055	1.1909	0.641251	0.732859	0.366429	23.3141	23.8637	24.8714	60.0944	37.8338	46.8572	22.398	28.1693	27.6654
Dhingra_Pear_16_GATCAG_L001_R1_001_paired_trimmed_paired_merged_contig_131880	0.853217	0	0	0	0	0.718026	0.420616	0.38226	1.35083	0	0	0	0	0	0	0	0	0	0	0	0	0	0	0	Dhingra_Pear_16_GATCAG_L001_R1_001_paired_trimmed_paired_merged_contig_131880	0	0	0.0335894	0	0	0	0.0335894	0.0671787	0.0671787	0	0.0335894	0	0	0	0	0	0	0
Dhingra_Pear_16_GATCAG_L001_R1_001_paired_trimmed_paired_merged_contig_131881	0.317417	0	0	0	0.720188	0.267123	0	0	0	0	0	0	0	0	0	0	0	0	0	0	0	0.281518	0	0	Dhingra_Pear_16_GATCAG_L001_R1_001_paired_trimmed_paired_merged_contig_131881	0.0249921	0	0	0	0	0.0499842	0	0.0499842	0.0749763	0	0.0249921	0	0.0249921	0.12496	0	0.0499842	0	0
Dhingra_Pear_16_GATCAG_L001_R1_001_paired_trimmed_paired_merged_contig_131882	0	0	0	0	0	0	0	0	0	0	0	0	0	0	0	0	0	0	0	0	0	0	0	0	Dhingra_Pear_16_GATCAG_L001_R1_001_paired_trimmed_paired_merged_contig_131882	0.0617451	0	0	0	0	0.185235	0	0.0617451	0.185235	0	0	0	0	0	0	0	0	0
Dhingra_Pear_16_GATCAG_L001_R1_001_paired_trimmed_paired_merged_contig_131883	0.542299	3.02457	1.1685	0	0	0.228186	0	0	0	0	0	0	0.959144	0.211882	0	0	0	0	0	0	0	0	0	0	Dhingra_Pear_16_GATCAG_L001_R1_001_paired_trimmed_paired_merged_contig_131883	0	0	0	0	0	0	0	0.0426983	0.0640475	0	0	0.0213492	0.0426983	0	0	0	0	0
Dhingra_Pear_16_GATCAG_L001_R1_001_paired_trimmed_paired_merged_contig_131884	1.48587	2.30198	0.853762	0	0	0	0	0	0	0	0	0	0	0	0	0	0	0	0	0	0	0	0	0	Dhingra_Pear_16_GATCAG_L001_R1_001_paired_trimmed_paired_merged_contig_131884	0	0	0	0	0	0	0.0389969	0.0389969	0.0779939	0	0	0	0	0	0	0	0	0
Dhingra_Pear_16_GATCAG_L001_R1_001_paired_trimmed_paired_merged_contig_131885	0.784207	0.72896	0	0	0.889644	0	0	0	0	0	0	1.35135	0	1.22559	0.784887	0	0	0.784887	0	0.774909	0	0.695515	0	0	Dhingra_Pear_16_GATCAG_L001_R1_001_paired_trimmed_paired_merged_contig_131885	0	0	0	0.12349	0	0.12349	0.12349	0.0617451	0	0	0.246981	0.12349	0.308726	0	0.0617451	0	0.0617451	0
Dhingra_Pear_16_GATCAG_L001_R1_001_paired_trimmed_paired_merged_contig_131886	0	0	0	0	0	0.582813	0	0	0	0	0	0	0	0	0	0	0	0	0	0	0	0	0	0	Dhingra_Pear_16_GATCAG_L001_R1_001_paired_trimmed_paired_merged_contig_131886	0	0	0	0	0.109056	0	0	0	0.0545282	0	0	0	0	0	0	0	0	0
Dhingra_Pear_16_GATCAG_L001_R1_001_paired_trimmed_paired_merged_contig_131887	0	0	0	0	0	0	0	0	0	0	0	0	0	0	0	0	0	0	0	0	0	0	0	0	Dhingra_Pear_16_GATCAG_L001_R1_001_paired_trimmed_paired_merged_contig_131887	0	0	0	0	0.0495906	0.148772	0	0	0	0	0.0495906	0.0495906	0	0.0991812	0.0495906	0	0	0.0991812
Dhingra_Pear_16_GATCAG_L001_R1_001_paired_trimmed_paired_merged_contig_131888	0.286699	0.266502	0	0.750805	0.650493	0.241272	1.69603	1.79827	0	0.279126	0.706432	0.24702	0.253537	0	0	0	0	0	0	0	0	0	0	0	Dhingra_Pear_16_GATCAG_L001_R1_001_paired_trimmed_paired_merged_contig_131888	0	0	0	0	0.0225735	0	0	0.0225735	0	0	0	0.0225735	0	0.0225735	0	0	0	0
Dhingra_Pear_16_GATCAG_L001_R1_001_paired_trimmed_paired_merged_contig_131889	0.565294	0.525469	2.43609	1.48039	3.20649	4.28151	1.67206	7.59793	0.596656	1.10072	2.08934	0.487058	0	0	0	0	0	0	0	0	0	0	0	0	Dhingra_Pear_16_GATCAG_L001_R1_001_paired_trimmed_paired_merged_contig_131889	0	0	0	0	0.0445089	0.0890177	0	0.0890177	0	0	0	0	0	0	0	0	0	0
Dhingra_Pear_16_GATCAG_L001_R1_001_paired_trimmed_paired_merged_contig_13189	143.108	242.259	179.999	203.635	197.986	181.138	121.596	127.188	201.396	204.46	199.245	179.439	69.4507	76.3699	86.7543	53.3615	58.8018	86.7543	169.118	161.531	131.933	70.6846	72.4182	79.3512	Dhingra_Pear_16_GATCAG_L001_R1_001_paired_trimmed_paired_merged_contig_13189	3.38947	4.80939	2.24438	42.5974	59.9112	74.0645	43.4677	40.2156	41.3149	23.4973	22.0774	23.0392	63.6671	44.338	51.8498	28.4441	28.9479	30.9175
Dhingra_Pear_16_GATCAG_L001_R1_001_paired_trimmed_paired_merged_contig_131890	0	0	0.679224	0	0	0	0.777	0	0.831792	0	0	0	0	0	0	0	0.78869	0	0	0	0	0	0	0	Dhingra_Pear_16_GATCAG_L001_R1_001_paired_trimmed_paired_merged_contig_131890	0.0620493	0	0	0	0.124099	0	0	0.0620493	0	0	0	0	0	0.0620493	0.0620493	0.0620493	0	0
Dhingra_Pear_16_GATCAG_L001_R1_001_paired_trimmed_paired_merged_contig_131891	0	0	0	0	0	0	0	0	0	0	0	0	0	0	0	0	0	0	0	1.34537	0	0	0	0	Dhingra_Pear_16_GATCAG_L001_R1_001_paired_trimmed_paired_merged_contig_131891	0	0	0	0	0	0	0	0	0	0.0536	0	0	0	0	0.2144	0	0	0.0536
Dhingra_Pear_16_GATCAG_L001_R1_001_paired_trimmed_paired_merged_contig_131892	0	0	0	0	0	0	0.707314	0.321407	0.378596	0	0	0.309053	0	0	0	0	0	0	0	0	0	0	0	0	Dhingra_Pear_16_GATCAG_L001_R1_001_paired_trimmed_paired_merged_contig_131892	0	0	0	0.0564844	0	0.0564844	0.0564844	0.197695	0	0	0	0	0	0	0	0	0	0
Dhingra_Pear_16_GATCAG_L001_R1_001_paired_trimmed_paired_merged_contig_131893	0	0.445233	0	0	0	0	0	0.429184	0	0	0	0.412687	0.423574	0	0	0	0	0	0	0	0	0	0	0	Dhingra_Pear_16_GATCAG_L001_R1_001_paired_trimmed_paired_merged_contig_131893	0.0377126	0	0	0	0	0	0	0	0.0754252	0	0	0	0	0	0	0	0	0
Dhingra_Pear_16_GATCAG_L001_R1_001_paired_trimmed_paired_merged_contig_131894	0	0.453378	0	0	0	0	0	0.437035	0	0.949709	0	0	0	0	0	0	0	0	0.477411	0	0	0.865153	0	0	Dhingra_Pear_16_GATCAG_L001_R1_001_paired_trimmed_paired_merged_contig_131894	0	0	0	0	0	0	0	0	0	0	0	0	0	0.0768049	0	0	0.0384025	0
Dhingra_Pear_16_GATCAG_L001_R1_001_paired_trimmed_paired_merged_contig_131895	0	0	0	0	0	0	0.403404	0.366618	0	0	0.504078	0.352525	0	0.319719	0	0	0	0	0	0	0	0	0	0	Dhingra_Pear_16_GATCAG_L001_R1_001_paired_trimmed_paired_merged_contig_131895	0	0	0	0	0	0.0322149	0	0	0	0	0	0.0322149	0.0644297	0.0322149	0.0644297	0	0.0966446	0
Dhingra_Pear_16_GATCAG_L001_R1_001_paired_trimmed_paired_merged_contig_131896	0.293	2.17887	1.01013	0	0.997184	0	0	0.262541	0	0.570521	0.360979	0	0.259109	0.915826	1.17302	0	0	1.17302	0	0	0	0	0	0	Dhingra_Pear_16_GATCAG_L001_R1_001_paired_trimmed_paired_merged_contig_131896	0	0	0.0230696	0	0.0922785	0	0.0922785	0.0692088	0.0922785	0.0692088	0.0922785	0.207627	0.0461392	0.0230696	0	0	0	0
Dhingra_Pear_16_GATCAG_L001_R1_001_paired_trimmed_paired_merged_contig_131897	0.406036	0.377431	0	0	0	0.3417	0.400332	0.363826	0	0.39531	0	0	0	0.317285	0.406388	0	0.406355	0.406388	0	0	0	0	0.332538	0	Dhingra_Pear_16_GATCAG_L001_R1_001_paired_trimmed_paired_merged_contig_131897	0	0	0	0.0639391	0.159848	0.191817	0.127878	0	0	0.0639391	0.0639391	0.0319696	0.0319696	0.0319696	0.0639391	0.0319696	0.127878	0.0959087
Dhingra_Pear_16_GATCAG_L001_R1_001_paired_trimmed_paired_merged_contig_131898	0	0.583168	0	0.547646	0	0	0	0	0	1.83238	0	0	0.554799	0	0	0	0	0	0.614082	1.23985	0	1.11282	0.513803	0.548557	Dhingra_Pear_16_GATCAG_L001_R1_001_paired_trimmed_paired_merged_contig_131898	0	0.0493961	0	0.148188	0.0987922	0.0987922	0.0987922	0.0493961	0	0	0.0493961	0	0	0.0493961	0.444565	0	0	0.493961
Dhingra_Pear_16_GATCAG_L001_R1_001_paired_trimmed_paired_merged_contig_131899	0	0.51456	0	0	0.627984	0	0	0	0	0	0	0	0	0	0	0	0	0	0	0	0	0	0	0	Dhingra_Pear_16_GATCAG_L001_R1_001_paired_trimmed_paired_merged_contig_131899	0	0	0	0	0	0.0871696	0	0	0	0	0.217924	0	0	0.0435848	0	0	0	0.0871696
Dhingra_Pear_16_GATCAG_L001_R1_001_paired_trimmed_paired_merged_contig_1319	2.42109	2.76988	1.12361	5.85261	3.16916	7.6797	8.26297	5.84071	2.94855	5.07691	6.8834	4.49295	3.12922	4.65696	7.08317	10.1809	5.96429	7.08317	3.82818	6.07298	9.42965	8.91943	8.23641	11.8875	Dhingra_Pear_16_GATCAG_L001_R1_001_paired_trimmed_paired_merged_contig_1319	0.0439907	0.131972	0.293271	2.39016	1.05578	2.46348	1.29039	2.61012	1.42237	1.37838	1.15842	2.81541	0.483898	1.04111	2.84473	2.49281	3.38729	2.02357
Dhingra_Pear_16_GATCAG_L001_R1_001_paired_trimmed_paired_merged_contig_13190	44.1993	79.2624	54.4451	65.7276	69.0007	59.2503	60.7399	55.0259	91.8581	83.2075	85.2952	70.9408	49.118	50.432	58.3311	35.5163	44.2341	58.3311	91.3127	93.728	73.8546	75.9727	67.5921	63.7848	Dhingra_Pear_16_GATCAG_L001_R1_001_paired_trimmed_paired_merged_contig_13190	2.66395	3.37228	2.92572	21.8197	25.7618	33.4456	22.8052	19.0634	22.4049	17.4312	17.4927	18.5552	51.2464	40.9139	49.3369	21.2346	26.4701	24.1757
Dhingra_Pear_16_GATCAG_L001_R1_001_paired_trimmed_paired_merged_contig_131900	0	1.316	0	0	0	0	0	0.634281	0	0	0	0	0	0	0	0	0.708425	0	0	0	0	0	0	0	Dhingra_Pear_16_GATCAG_L001_R1_001_paired_trimmed_paired_merged_contig_131900	0	0	0	0	0	0	0	0	0	0	0	0	0	0	0	0	0	0
Dhingra_Pear_16_GATCAG_L001_R1_001_paired_trimmed_paired_merged_contig_131901	0	0	0	0	0	1.96063	0	0.695862	0.819678	0	0.95677	1.33823	0	0	0	0	0	0	0	0	0	0	0	0	Dhingra_Pear_16_GATCAG_L001_R1_001_paired_trimmed_paired_merged_contig_131901	0	0	0.0611457	0.122291	0.122291	0.244583	0.550311	0.305728	0.305728	0	0	0	0	0	0.42802	0	0	0
Dhingra_Pear_16_GATCAG_L001_R1_001_paired_trimmed_paired_merged_contig_131902	0	0.223285	0.414062	0.209684	0.272504	0.404294	0	0.215237	0	0.233862	0	0	0	0.187703	0	0	0	0	0	0	0	0	0.393453	0.210033	Dhingra_Pear_16_GATCAG_L001_R1_001_paired_trimmed_paired_merged_contig_131902	0	0	0	0	0	0.0756517	0.0567388	0.0378259	0.0378259	0	0	0.0756517	0.0189129	0	0	0	0	0
Dhingra_Pear_16_GATCAG_L001_R1_001_paired_trimmed_paired_merged_contig_131903	0.384563	0.357471	0.662897	0	0	0	0	0	0	0	0	0	0	0	0.384897	0	0.769731	0.384897	0	0	0	0.34107	0.314952	0	Dhingra_Pear_16_GATCAG_L001_R1_001_paired_trimmed_paired_merged_contig_131903	0.0302789	0.0302789	0	0.0605577	0.0605577	0.0605577	0.0605577	0.121115	0.0302789	0	0.0908366	0	0.0605577	0	0	0	0	0
Dhingra_Pear_16_GATCAG_L001_R1_001_paired_trimmed_paired_merged_contig_131904	0	0	0	0	0.505536	0	0.878724	0	0	0	0	0	0.394077	0	0.446008	0	0	0.446008	0	0.440338	0.47006	0	0	0.389643	Dhingra_Pear_16_GATCAG_L001_R1_001_paired_trimmed_paired_merged_contig_131904	0	0	0	0	0.0350864	0	0.0701728	0.0350864	0.105259	0	0.0350864	0	0.0701728	0	0.0701728	0	0.0350864	0
Dhingra_Pear_16_GATCAG_L001_R1_001_paired_trimmed_paired_merged_contig_131905	0	0	0	0	0	0	0	0	1.56346	0	0	0	0	0	0	0	0	0	0	0	0	0	0	0	Dhingra_Pear_16_GATCAG_L001_R1_001_paired_trimmed_paired_merged_contig_131905	0	0	0	0	0	0	0	0	0.11663	0	0	0.0583149	0.11663	0	0	0.0583149	0	0
Dhingra_Pear_16_GATCAG_L001_R1_001_paired_trimmed_paired_merged_contig_131906	0	0.994701	0.461146	0	0	0	0.527528	0.479423	0.564728	0	0	0.460995	0	0	0	0	0	0	0	0	0	0	0	0	Dhingra_Pear_16_GATCAG_L001_R1_001_paired_trimmed_paired_merged_contig_131906	0.0842543	0	0	0	0	0.0421271	0	0.0421271	0	0	0	0	0	0.0421271	0	0	0	0
Dhingra_Pear_16_GATCAG_L001_R1_001_paired_trimmed_paired_merged_contig_131907	0	0	0.506921	0	0	0	0	0	0	0	0	0.506755	0	0	0	0	0	0	0	0	0	0	0	0	Dhingra_Pear_16_GATCAG_L001_R1_001_paired_trimmed_paired_merged_contig_131907	0	0	0	0	0	0.0926177	0	0	0	0	0	0	0	0	0.138927	0	0	0
Dhingra_Pear_16_GATCAG_L001_R1_001_paired_trimmed_paired_merged_contig_131908	0	0.649379	0.602107	0	0	0	0	0	0	0	0	0	0	0	0	0	0	0	0	0.690312	0	0	0	0	Dhingra_Pear_16_GATCAG_L001_R1_001_paired_trimmed_paired_merged_contig_131908	0	0	0	0	0.0550044	0	0.0550044	0	0	0	0	0	0	0	0.0550044	0	0.0550044	0
Dhingra_Pear_16_GATCAG_L001_R1_001_paired_trimmed_paired_merged_contig_131909	0	0.505809	0	0	0	0	0	0	0	0	0	0	0	0	0	0	0	0	0	0	0	0	0.445646	0	Dhingra_Pear_16_GATCAG_L001_R1_001_paired_trimmed_paired_merged_contig_131909	0	0	0	0.0856871	0	0	0.0856871	0.0428436	0	0	0	0	0.0428436	0	0	0	0	0
Dhingra_Pear_16_GATCAG_L001_R1_001_paired_trimmed_paired_merged_contig_13191	15.9978	23.5338	18.1696	16.3142	19.223	16.2311	28.2048	31.2149	27.3006	20.2818	22.7181	18.4642	23.8434	27.105	25.0401	16.3003	22.9433	25.0401	25.9033	26.9379	29.2292	18.2992	21.0203	18.7381	Dhingra_Pear_16_GATCAG_L001_R1_001_paired_trimmed_paired_merged_contig_13191	0.423791	0.368855	0.313919	3.46881	2.994	4.89714	3.2059	3.11957	3.32362	4.15551	3.84159	4.3831	3.9907	3.82982	4.81866	3.15881	4.20259	3.54729
Dhingra_Pear_16_GATCAG_L001_R1_001_paired_trimmed_paired_merged_contig_131910	0	0	0	0	0	0	0	0	0	0	0	0	0	0	0	0.458905	0	0	0	0	0	0	0	0	Dhingra_Pear_16_GATCAG_L001_R1_001_paired_trimmed_paired_merged_contig_131910	0	0	0	0	0.155988	0	0	0	0	0	0	0	0	0	0.116991	0	0	0.0779939
Dhingra_Pear_16_GATCAG_L001_R1_001_paired_trimmed_paired_merged_contig_131911	0	1.05467	0	0	0	0	0	0	0	0	0	0	0	0.886597	0	0	0	0	0	0	0	0	0	0	Dhingra_Pear_16_GATCAG_L001_R1_001_paired_trimmed_paired_merged_contig_131911	0	0	0	0	0	0.0446667	0.0446667	0	0.0446667	0	0	0.223334	0	0	0	0	0	0
Dhingra_Pear_16_GATCAG_L001_R1_001_paired_trimmed_paired_merged_contig_131912	0	0	0	0	0	0	0.45066	0	0	0	0	0	0	0	0.457477	0	0	0.457477	0	0	0	0	0.374342	0	Dhingra_Pear_16_GATCAG_L001_R1_001_paired_trimmed_paired_merged_contig_131912	0	0	0	0	0	0	0	0	0.179943	0	0	0	0	0	0	0	0	0
Dhingra_Pear_16_GATCAG_L001_R1_001_paired_trimmed_paired_merged_contig_131913	0	0.872187	0	0	0	0	0.925108	0.420374	0	0	0	0	0	0	0	0	0	0	0	0	0	0	0	0	Dhingra_Pear_16_GATCAG_L001_R1_001_paired_trimmed_paired_merged_contig_131913	0	0	0	0	0.110815	0.0738769	0	0	0	0.0369384	0	0	0	0.0369384	0	0	0	0
Dhingra_Pear_16_GATCAG_L001_R1_001_paired_trimmed_paired_merged_contig_131914	0	1.34577	0.623903	0	0	0	0	0	0	0	0	0	0	0	0.724511	0	0	0.724511	0	0	0	0	0	0.63295	Dhingra_Pear_16_GATCAG_L001_R1_001_paired_trimmed_paired_merged_contig_131914	0	0	0	0	0.0569955	0.227982	0	0	0	0.0569955	0	0	0.113991	0	0.0569955	0	0	0.0569955
Dhingra_Pear_16_GATCAG_L001_R1_001_paired_trimmed_paired_merged_contig_131915	0	0	0	0.364621	0	0	0	0	0	0	0	0.359889	0.738766	0	0	0	0	0	0	0.412745	0	0.370457	0	0	Dhingra_Pear_16_GATCAG_L001_R1_001_paired_trimmed_paired_merged_contig_131915	0	0	0	0	0	0.0328878	0	0.0328878	0	0	0.0328878	0	0	0	0.0328878	0	0	0
Dhingra_Pear_16_GATCAG_L001_R1_001_paired_trimmed_paired_merged_contig_131916	0	0.507535	0	0	0	0	0.269165	0.244621	0	0	0	0	0.241423	0.426656	0.546474	0	0.273215	0.546474	0	0.269764	0	0	0	0	Dhingra_Pear_16_GATCAG_L001_R1_001_paired_trimmed_paired_merged_contig_131916	0	0	0	0	0	0	0	0	0.0859796	0	0	0	0	0	0.0859796	0	0	0
Dhingra_Pear_16_GATCAG_L001_R1_001_paired_trimmed_paired_merged_contig_131917	0	0	0	0	0	0	0	0	0	0	0	0	0	0	0	0	0	0	0	0	0	0	0	0	Dhingra_Pear_16_GATCAG_L001_R1_001_paired_trimmed_paired_merged_contig_131917	0	0	0	0.159443	0	0	0	0	0.0398608	0	0	0.119582	0.0398608	0.239165	0.0797216	0	0	0
Dhingra_Pear_16_GATCAG_L001_R1_001_paired_trimmed_paired_merged_contig_131918	0	0	0	0	0	0	0	0	0	0	0	0	0	0	0	0.546961	0	0	0	0.583327	0	0	0	0	Dhingra_Pear_16_GATCAG_L001_R1_001_paired_trimmed_paired_merged_contig_131918	0	0	0	0	0	0	0.0464797	0	0	0	0	0.0464797	0	0	0.0464797	0	0	0
Dhingra_Pear_16_GATCAG_L001_R1_001_paired_trimmed_paired_merged_contig_131919	0.610604	2.27035	0.526269	0	0.6927	1.02771	1.20405	1.64138	1.93344	0.594474	3.00908	1.05219	0	0	0.611133	0	0	0.611133	0	0	0	0.541546	1.00015	0.533901	Dhingra_Pear_16_GATCAG_L001_R1_001_paired_trimmed_paired_merged_contig_131919	0.144229	0.0480764	0.0480764	0.192306	0.0961528	0.288458	0.288458	0.288458	0.384611	0.0961528	0	0	0.144229	0.192306	0.0480764	0	0.0480764	0.0961528
Dhingra_Pear_16_GATCAG_L001_R1_001_paired_trimmed_paired_merged_contig_13192	1.96015	3.50395	1.94933	1.31621	1.02632	2.28401	0.743313	0	1.11402	1.46798	0.928816	0.779476	4.13354	2.70993	4.98007	2.09557	1.96169	4.98007	1.1807	1.04295	0.795247	1.73846	2.09928	2.50495	Dhingra_Pear_16_GATCAG_L001_R1_001_paired_trimmed_paired_merged_contig_13192	0.463001	0.154334	0.463001	3.09855	0.961618	1.44836	2.25565	2.46934	4.2976	0.866644	1.06846	2.45747	0.213693	0.795413	0.854772	0.71231	0.997234	1.18718
Dhingra_Pear_16_GATCAG_L001_R1_001_paired_trimmed_paired_merged_contig_131920	0	0	0	0.563104	0	0	0	0	0	0	0.794737	0	0	0	0	0	0.645581	0	0	0	0	0	0	0	Dhingra_Pear_16_GATCAG_L001_R1_001_paired_trimmed_paired_merged_contig_131920	0	0	0	0	0	0	0	0	0	0	0	0.101581	0	0.0507904	0	0	0.0507904	0
Dhingra_Pear_16_GATCAG_L001_R1_001_paired_trimmed_paired_merged_contig_131921	0.269324	0.25035	0.232125	0	0	0	0	0	0	0	0	0	0.238171	0.210455	0	0	0	0	0.263621	0	0.284093	0	0.220572	0	Dhingra_Pear_16_GATCAG_L001_R1_001_paired_trimmed_paired_merged_contig_131921	0	0.0636162	0	0	0	0	0	0	0	0	0	0.0424108	0	0	0.0212054	0	0	0
Dhingra_Pear_16_GATCAG_L001_R1_001_paired_trimmed_paired_merged_contig_131922	1.40332	0	0	0	0	0	0	0	0	0	0	0	0	0	0	0	0	0	0	0	0	0	0	0	Dhingra_Pear_16_GATCAG_L001_R1_001_paired_trimmed_paired_merged_contig_131922	0	0	0	0	0.110491	0	0	0.110491	0	0.0552457	0.110491	0	0.0552457	0	0	0	0	0
Dhingra_Pear_16_GATCAG_L001_R1_001_paired_trimmed_paired_merged_contig_131923	0.55548	0.516347	0	0	0	0	0	0.497735	0	0.540806	0.684356	0	0	0	0	0	0	0	0.543718	0.548894	0.585943	0	0	0.485701	Dhingra_Pear_16_GATCAG_L001_R1_001_paired_trimmed_paired_merged_contig_131923	0.0437361	0.0874723	0	0	0.131208	0.131208	0.0437361	0.131208	0.393625	0.0437361	0.0437361	0	0.174945	0.131208	0.0874723	0	0.174945	0.0437361
Dhingra_Pear_16_GATCAG_L001_R1_001_paired_trimmed_paired_merged_contig_131924	0.720622	0	1.24219	0.629053	0	0	0	0	0	0	0.887814	0	0.637269	0.563109	0.721248	0	0	0.721248	0	0.712079	0	0	0	0	Dhingra_Pear_16_GATCAG_L001_R1_001_paired_trimmed_paired_merged_contig_131924	0	0.0567388	0	0	0.113478	0	0.0567388	0.0567388	0.0567388	0	0	0	0.0567388	0.0567388	0.0567388	0	0	0
Dhingra_Pear_16_GATCAG_L001_R1_001_paired_trimmed_paired_merged_contig_131925	0.551649	0.512786	0	0	0	1.39272	0	0	0.582254	0	0	0	0.48784	0	0	0	0	0	0	0	0	0	0	0	Dhingra_Pear_16_GATCAG_L001_R1_001_paired_trimmed_paired_merged_contig_131925	0	0	0	0.0434345	0	0	0	0	0.086869	0	0	0	0	0	0	0	0	0
Dhingra_Pear_16_GATCAG_L001_R1_001_paired_trimmed_paired_merged_contig_131926	0	0	0	0	0	0	0	0	0	0	0	0	0	0	0	0	0	0	0	0	0	0	0	0	Dhingra_Pear_16_GATCAG_L001_R1_001_paired_trimmed_paired_merged_contig_131926	0	0	0	0	0	0	0	0.0422685	0.084537	0	0	0	0.0422685	0	0	0	0	0
Dhingra_Pear_16_GATCAG_L001_R1_001_paired_trimmed_paired_merged_contig_131927	0	0	0	0	0	0.54506	0	0	0	1.26115	0	0.558046	0	0.506114	0	0	0.648194	0	0	0	0	0	0	0.566324	Dhingra_Pear_16_GATCAG_L001_R1_001_paired_trimmed_paired_merged_contig_131927	0	0	0	0.101992	0.25498	0.203984	0.152988	0.203984	0.356972	0.050996	0.407968	0	0.050996	0.050996	0.152988	0	0	0.050996
Dhingra_Pear_16_GATCAG_L001_R1_001_paired_trimmed_paired_merged_contig_131928	1.457	2.43783	2.26037	0.763113	0.661156	0.735682	1.43653	0.78332	0.307566	1.41851	0	1.00428	0	0	0	0.269993	0	0	0.570458	0	0	0	0	0.254794	Dhingra_Pear_16_GATCAG_L001_R1_001_paired_trimmed_paired_merged_contig_131928	0	0	0	0.0458871	0	0.0458871	0.114718	0.0229436	0.183548	0	0	0.0229436	0	0	0	0	0	0
Dhingra_Pear_16_GATCAG_L001_R1_001_paired_trimmed_paired_merged_contig_131929	0.853217	0	0.735374	0	0	0.359013	0	0.764521	0	0	0	0	0	0	0	0	0	0	0	0	0	0	0	0	Dhingra_Pear_16_GATCAG_L001_R1_001_paired_trimmed_paired_merged_contig_131929	0	0	0.0335894	0	0	0	0	0	0	0	0	0	0	0.0671787	0.0671787	0.0671787	0	0
Dhingra_Pear_16_GATCAG_L001_R1_001_paired_trimmed_paired_merged_contig_13193	4.84505	5.52343	3.9395	2.1546	2.69638	2.00021	1.17172	2.12974	4.34195	4.36106	2.81564	4.56833	5.65895	7.35774	6.86215	3.64213	6.40416	6.86215	2.86338	2.8003	2.12145	2.18908	1.04816	1.19899	Dhingra_Pear_16_GATCAG_L001_R1_001_paired_trimmed_paired_merged_contig_13193	0.0791749	0.0719772	0.107966	0.762958	0.511038	0.91411	0.705377	0.762958	0.669388	0.957297	0.834936	1.28839	0.957297	1.02208	1.54031	0.259118	0.345491	0.129559
Dhingra_Pear_16_GATCAG_L001_R1_001_paired_trimmed_paired_merged_contig_131930	0.533261	1.48708	0	0.465499	0.604958	2.24383	0.52577	0	0	0	0.656982	0	0	0	0	0	0	0	0	1.05388	0	0.47295	0	0	Dhingra_Pear_16_GATCAG_L001_R1_001_paired_trimmed_paired_merged_contig_131930	0	0	0.0419867	0	0.0839734	0	0.0419867	0.0839734	0	0	0	0	0	0.0839734	0	0	0	0
Dhingra_Pear_16_GATCAG_L001_R1_001_paired_trimmed_paired_merged_contig_131931	0	0.414228	0	0	0	0	0	0	0.470345	0	0	0	0	0	0	0	0	0	0	0	0	0	0	0	Dhingra_Pear_16_GATCAG_L001_R1_001_paired_trimmed_paired_merged_contig_131931	0	0	0	0.0701728	0.105259	0.105259	0	0.105259	0	0	0	0	0	0	0.0350864	0	0	0
Dhingra_Pear_16_GATCAG_L001_R1_001_paired_trimmed_paired_merged_contig_131932	0	1.09344	0	0	0	0.494963	0.579893	0	0.620786	0	0	0	0.520124	0.459596	0	0	0	0	0	0	0	0	0.481691	0	Dhingra_Pear_16_GATCAG_L001_R1_001_paired_trimmed_paired_merged_contig_131932	0	0	0	0	0.0463089	0	0.0926177	0	0	0.0926177	0	0	0.0926177	0	0.0926177	0.0463089	0	0
Dhingra_Pear_16_GATCAG_L001_R1_001_paired_trimmed_paired_merged_contig_131933	0	0	0	0	0	0	0.55933	0	0	0	0	0	0	0.221649	0.283895	0	0	0.283895	0	0	0	0	0	0	Dhingra_Pear_16_GATCAG_L001_R1_001_paired_trimmed_paired_merged_contig_131933	0	0	0	0	0	0.0223334	0.0446667	0.268	0.0893334	0	0.0223334	0.0670001	0	0.0446667	0.0670001	0.0223334	0	0
Dhingra_Pear_16_GATCAG_L001_R1_001_paired_trimmed_paired_merged_contig_131934	0	0	0	0	0	0	0	0	0	0	0	0	0	0	0	0	0.645581	0	0	0	0	0	0	0	Dhingra_Pear_16_GATCAG_L001_R1_001_paired_trimmed_paired_merged_contig_131934	0	0	0	0	0	0	0	0	0	0	0	0	0	0.0507904	0	0	0.101581	0
Dhingra_Pear_16_GATCAG_L001_R1_001_paired_trimmed_paired_merged_contig_131935	0	0.36182	0.335481	0.33978	0	0	0.383774	0.348778	0	0.378959	0	0	0	0.304161	0	0.360648	0	0	0	0.384627	0	0.345219	0	0.340345	Dhingra_Pear_16_GATCAG_L001_R1_001_paired_trimmed_paired_merged_contig_131935	0	0	0	0	0.0612945	0.0612945	0	0.0612945	0.0306472	0	0.153236	0	0	0.0612945	0	0	0.0612945	0
Dhingra_Pear_16_GATCAG_L001_R1_001_paired_trimmed_paired_merged_contig_131936	0.179751	1.3367	0.154924	0.15691	0	0	0.354452	0.161065	0	0	0	0.154874	0	0	0	0.166546	0	0	0	0	0	0	0.147213	0.314341	Dhingra_Pear_16_GATCAG_L001_R1_001_paired_trimmed_paired_merged_contig_131936	0	0.0283056	0	0.0990697	0.0424585	0.0141528	0.0283056	0.0424585	0	0.0141528	0.0141528	0	0	0.0141528	0.0424585	0	0.0141528	0.113223
Dhingra_Pear_16_GATCAG_L001_R1_001_paired_trimmed_paired_merged_contig_131937	0	0.489171	0	0	0	0	0	0	0	0	0	0	0	0.411218	0	0	0	0	0.515101	0	0	0	0	0	Dhingra_Pear_16_GATCAG_L001_R1_001_paired_trimmed_paired_merged_contig_131937	0	0.0414342	0	0	0	0	0.0828685	0	0	0	0.0414342	0	0	0	0	0	0	0
Dhingra_Pear_16_GATCAG_L001_R1_001_paired_trimmed_paired_merged_contig_131938	0.601422	0.559052	0	0	0	0	0	0	0	0	0	0	0	0	0	0	0	0	0.588687	0	0	0.533402	0	0	Dhingra_Pear_16_GATCAG_L001_R1_001_paired_trimmed_paired_merged_contig_131938	0	0	0	0	0.0473534	0	0	0	0.0473534	0	0	0	0	0	0.0473534	0	0	0
Dhingra_Pear_16_GATCAG_L001_R1_001_paired_trimmed_paired_merged_contig_131939	0	0.330462	0	0	0	0	0	0	0	0.346116	0	0.306305	0.314386	0	0	0	0.355787	0	0	0	0	0	0	0	Dhingra_Pear_16_GATCAG_L001_R1_001_paired_trimmed_paired_merged_contig_131939	0.0279911	0	0.0279911	0.0279911	0.0279911	0.0279911	0.0839734	0.0839734	0.111965	0	0	0.0559823	0	0	0	0	0	0
Dhingra_Pear_16_GATCAG_L001_R1_001_paired_trimmed_paired_merged_contig_13194	0	0	0	0	0	0	0	0	0	0	0	0	7.2694	7.41167	5.37942	4.97994	7.59387	5.37942	1.54734	2.49931	0.333501	0.56081	0	1.10579	Dhingra_Pear_16_GATCAG_L001_R1_001_paired_trimmed_paired_merged_contig_13194	0	0.0248933	0	0.0497866	0.0497866	0.124467	0.0995732	0.0746799	0	1.07041	0.547653	2.16572	0.921052	1.41892	1.54338	0.14936	0.0497866	0.29872
Dhingra_Pear_16_GATCAG_L001_R1_001_paired_trimmed_paired_merged_contig_131940	0.49376	0	0.425563	0	0	0	0	0	0	0	0	0	0.436647	0	0.988376	0	0	0.988376	0	0	0	0	0	0	Dhingra_Pear_16_GATCAG_L001_R1_001_paired_trimmed_paired_merged_contig_131940	0	0	0	0	0	0	0	0	0	0	0.0777532	0	0	0	0	0	0	0
Dhingra_Pear_16_GATCAG_L001_R1_001_paired_trimmed_paired_merged_contig_131941	0	0	0	0.68793	0.894027	0	0	0.706146	0	0	0	0	0	0	0	0	0	0	0	0	0	0	0	0	Dhingra_Pear_16_GATCAG_L001_R1_001_paired_trimmed_paired_merged_contig_131941	0	0	0.0620493	0	0	0.124099	0.0620493	0	0.248197	0	0	0	0	0	0	0	0	0
Dhingra_Pear_16_GATCAG_L001_R1_001_paired_trimmed_paired_merged_contig_131942	0	0	0	0.440535	0	0	0	0	0.532661	0	0	0	0	0	0	0	0	0	0	0	0	0.447587	0	0	Dhingra_Pear_16_GATCAG_L001_R1_001_paired_trimmed_paired_merged_contig_131942	0	0	0	0	0	0.119205	0	0	0.039735	0	0	0	0	0	0	0	0.039735	0.039735
Dhingra_Pear_16_GATCAG_L001_R1_001_paired_trimmed_paired_merged_contig_131943	0	0.55488	0.514487	0	0	0.50235	0	0	0.630051	0	0	0	0.527887	0	0	0	0	0	0	0	0	0	0	0	Dhingra_Pear_16_GATCAG_L001_R1_001_paired_trimmed_paired_merged_contig_131943	0	0	0	0	0.047	0	0.188	0.047	0.0940001	0.047	0	0	0	0	0.141	0.047	0	0
Dhingra_Pear_16_GATCAG_L001_R1_001_paired_trimmed_paired_merged_contig_131944	0.536839	0	0.925386	0.937246	0	0	1.0586	0	0	0.522659	0	0	0	0	0	0	0	0	0	0	0	0	0	0	Dhingra_Pear_16_GATCAG_L001_R1_001_paired_trimmed_paired_merged_contig_131944	0	0	0.0422685	0	0	0	0.0422685	0.0422685	0.126805	0	0	0	0	0.0422685	0	0.084537	0	0
Dhingra_Pear_16_GATCAG_L001_R1_001_paired_trimmed_paired_merged_contig_131945	62.3853	101.052	96.8904	102.985	87.5905	106.04	74.298	69.7367	114.742	106.441	93.6009	75.5711	71.01	80.605	112.515	90.4238	68.616	112.515	88.8759	76.9045	70.3674	92.5814	100.162	110.717	Dhingra_Pear_16_GATCAG_L001_R1_001_paired_trimmed_paired_merged_contig_131945	4.32836	9.87255	5.73872	53.2534	60.2566	76.5487	65.509	66.8221	64.1959	101.303	87.6857	91.2846	101.254	92.5004	80.1962	114.969	93.0354	62.8828
Dhingra_Pear_16_GATCAG_L001_R1_001_paired_trimmed_paired_merged_contig_131946	0	0	0	0	0	0	0	0	0	0	0	0	0	0	0	0	0	0	0	0	0	0	0	0	Dhingra_Pear_16_GATCAG_L001_R1_001_paired_trimmed_paired_merged_contig_131946	0	0	0	0	0	0	0	0	0	0	0.060268	0	0	0.060268	0.060268	0	0.060268	0
Dhingra_Pear_16_GATCAG_L001_R1_001_paired_trimmed_paired_merged_contig_131947	0.612943	0	0	0	0	0	0	0	0	0	0	0	0	0	0	0	0	0	0	0	0	0	0	0	Dhingra_Pear_16_GATCAG_L001_R1_001_paired_trimmed_paired_merged_contig_131947	0	0	0.0482606	0	0.0965212	0.0965212	0	0	0	0	0	0	0	0	0	0	0	0
Dhingra_Pear_16_GATCAG_L001_R1_001_paired_trimmed_paired_merged_contig_131948	0	0.368089	0.341293	0	0	0	0	0.709642	0.417955	0	0.487858	0.682363	0	0	0	0.366897	0	0	0.387601	1.17387	0.417702	0	0	0	Dhingra_Pear_16_GATCAG_L001_R1_001_paired_trimmed_paired_merged_contig_131948	0	0.0311782	0	0	0	0.155891	0.0311782	0.0311782	0.0311782	0	0.0623565	0.0623565	0.0935347	0.0623565	0.124713	0	0	0
Dhingra_Pear_16_GATCAG_L001_R1_001_paired_trimmed_paired_merged_contig_131949	0	0.585464	0	0	0	0	0	0	0.664778	0	0	0	0	0	0	0	0	0	0	0	0	0	0	0	Dhingra_Pear_16_GATCAG_L001_R1_001_paired_trimmed_paired_merged_contig_131949	0	0	0	0	0	0	0	0	0	0	0	0	0	0	0	0	0	0
Dhingra_Pear_16_GATCAG_L001_R1_001_paired_trimmed_paired_merged_contig_13195	17.5772	28.4155	21.0776	35.3572	23.6974	30.2274	36.9211	36.5217	29.3074	30.5056	32.6399	28.5332	24.5551	25.8779	27.791	31.1559	24.4745	27.791	26.1816	29.9549	27.6774	26.2081	21.0717	29.4019	Dhingra_Pear_16_GATCAG_L001_R1_001_paired_trimmed_paired_merged_contig_13195	0.842408	1.12321	0.822351	11.7335	7.1003	11.3324	10.7106	9.26649	7.44127	9.08598	9.76793	15.4843	9.64758	10.7507	12.255	9.06592	9.78798	7.78225
Dhingra_Pear_16_GATCAG_L001_R1_001_paired_trimmed_paired_merged_contig_131950	0	0	0	0	0	0	0	0	0	0	0	0	0	0.518714	0	0	0	0	0	0	0	0	0	0	Dhingra_Pear_16_GATCAG_L001_R1_001_paired_trimmed_paired_merged_contig_131950	0	0	0	0	0	0	0	0	0	0	0	0	0	0	0	0	0	0
Dhingra_Pear_16_GATCAG_L001_R1_001_paired_trimmed_paired_merged_contig_131951	0	0.923651	0	0	0	0.418105	0	0	0	0.483703	0	0	0	0	0.994515	0.46033	0	0.994515	0	0.981873	0	0	0.406894	0.868832	Dhingra_Pear_16_GATCAG_L001_R1_001_paired_trimmed_paired_merged_contig_131951	0	0	0	0	0.039118	0.039118	0.0782361	0.0782361	0	0.0782361	0	0.0782361	0.0782361	0.117354	0.547653	0.039118	0.156472	0.19559
Dhingra_Pear_16_GATCAG_L001_R1_001_paired_trimmed_paired_merged_contig_131952	0	0	0	0	0	0	0	0	0	0	0	0	0	0.434063	0	0	0	0	0	0	0	0	0	0	Dhingra_Pear_16_GATCAG_L001_R1_001_paired_trimmed_paired_merged_contig_131952	0	0	0.0874723	0.218681	0.131208	0.0437361	0.131208	0.218681	0.0874723	0	0	0.0437361	0	0	0.0874723	0	0	0
Dhingra_Pear_16_GATCAG_L001_R1_001_paired_trimmed_paired_merged_contig_131953	0.629835	0.585464	1.62853	0	0	0.530039	0	0	0	0	0	0	0	0	0	0	0	0	0	0	0	0	0	0	Dhingra_Pear_16_GATCAG_L001_R1_001_paired_trimmed_paired_merged_contig_131953	0	0	0	0	0	0	0.247953	0.0991812	0.0991812	0	0	0.0495906	0	0.0495906	0	0.0495906	0	0.0495906
Dhingra_Pear_16_GATCAG_L001_R1_001_paired_trimmed_paired_merged_contig_131954	0	0.354911	0	0	0	0.321312	2.63512	2.05271	0	0	0.470393	0	0	0	0	0	0	0	0	0	0	0	0	0	Dhingra_Pear_16_GATCAG_L001_R1_001_paired_trimmed_paired_merged_contig_131954	0	0	0	0.0601242	0	0	0	0.0300621	0	0	0	0.0300621	0	0	0	0	0	0
Dhingra_Pear_16_GATCAG_L001_R1_001_paired_trimmed_paired_merged_contig_131955	0	0	0	0	0	0	0	0	0	0	0	0	0	0	0	0	0	0	0	0	0	0	0	0	Dhingra_Pear_16_GATCAG_L001_R1_001_paired_trimmed_paired_merged_contig_131955	0	0	0.050384	0	0	0.352688	0.050384	0.100768	0.201536	0	0.100768	0	0.050384	0	0	0.050384	0	0.050384
Dhingra_Pear_16_GATCAG_L001_R1_001_paired_trimmed_paired_merged_contig_131956	0	0.874752	1.08143	0.273823	0	0.52796	0	0.281074	0.662171	0.610793	0.38646	0.540539	0.277399	0.490236	0.313955	0	0	0.313955	0.307041	0.309964	0.330885	0	0.256902	0.274278	Dhingra_Pear_16_GATCAG_L001_R1_001_paired_trimmed_paired_merged_contig_131956	0	0	0	0.0246981	0	0.0740942	0	0.0740942	0.148188	0.0246981	0.0740942	0.0740942	0.0246981	0.0246981	0.246981	0.0493961	0.0987922	0.0246981
Dhingra_Pear_16_GATCAG_L001_R1_001_paired_trimmed_paired_merged_contig_131957	0.371179	0.69006	0.639826	0.324013	0.421085	0	1.0979	0.332593	0.783544	0	0	0.639617	0	0	0	0	0	0	0	0	0	0	0	0	Dhingra_Pear_16_GATCAG_L001_R1_001_paired_trimmed_paired_merged_contig_131957	0	0.0584502	0	0	0.350701	0.409151	0.1169	0.146125	0.263026	0	0.0584502	0	0	0	0.0584502	0	0	0
Dhingra_Pear_16_GATCAG_L001_R1_001_paired_trimmed_paired_merged_contig_131958	1.51638	2.11433	1.30694	0	0.86013	0.638056	0	0	0.800254	0.738162	0	1.95977	0	0	0	0	0	0	0	0	0	0.672441	0	0	Dhingra_Pear_16_GATCAG_L001_R1_001_paired_trimmed_paired_merged_contig_131958	0.0596967	0	0	1.01484	0.417877	0.656664	0.35818	0.298484	0.955148	0.298484	0.35818	0.298484	0.0596967	0.0596967	0.119393	0.17909	0.17909	0.17909
Dhingra_Pear_16_GATCAG_L001_R1_001_paired_trimmed_paired_merged_contig_131959	0	0	0	0	0	0	0	0	0.672724	0	0	0	0	0.498049	0.637916	0	0	0.637916	0	0	0	0	0	0	Dhingra_Pear_16_GATCAG_L001_R1_001_paired_trimmed_paired_merged_contig_131959	0	0	0.0501833	0.100367	0	0	0	0	0.15055	0	0	0.0501833	0	0	0.100367	0.0501833	0	0
Dhingra_Pear_16_GATCAG_L001_R1_001_paired_trimmed_paired_merged_contig_13196	0	0	0	0.397862	0	0	0.449376	0	0.481065	0	0	0	15.7193	20.3008	16.8784	15.625	11.8596	16.8784	11.1532	7.20599	18.2694	9.29731	6.71897	11.5572	Dhingra_Pear_16_GATCAG_L001_R1_001_paired_trimmed_paired_merged_contig_13196	0	0	0	0.322975	0.17943	0.17943	0.107658	0.215316	0.143544	6.9619	4.95228	9.11506	6.53126	6.56715	6.42361	3.80392	4.09101	1.36367
Dhingra_Pear_16_GATCAG_L001_R1_001_paired_trimmed_paired_merged_contig_131960	0	0.614495	0	0	0.749948	0	0	0	0	0	0	0	0	0	0	0	0	0	0.64707	0	0	0	0	0.578025	Dhingra_Pear_16_GATCAG_L001_R1_001_paired_trimmed_paired_merged_contig_131960	0	0	0	0	0	0	0	0.104099	0	0.0520496	0.104099	0	0.0520496	0	0.0520496	0	0	0
Dhingra_Pear_16_GATCAG_L001_R1_001_paired_trimmed_paired_merged_contig_131961	0	0.576387	0	0	0	0	0	0	0.654472	0	0	0	0	0	0	0	0	0	0	0	0	0.549942	0	0	Dhingra_Pear_16_GATCAG_L001_R1_001_paired_trimmed_paired_merged_contig_131961	0	0	0	0	0.0976435	0.0976435	0.0976435	0	0	0	0	0	0	0	0	0	0	0
Dhingra_Pear_16_GATCAG_L001_R1_001_paired_trimmed_paired_merged_contig_131962	1.08093	0	0	0	0	0.45483	0.532875	0.484282	0	0	0	0	0	0.422332	0	0	0.540892	0	0.529023	0.534059	0	0	0	0	Dhingra_Pear_16_GATCAG_L001_R1_001_paired_trimmed_paired_merged_contig_131962	0	0.0425541	0	0.170216	0	0.0425541	0.0851082	0.0425541	0.0425541	0.170216	0.0851082	0.0425541	0.0425541	0.170216	0	0	0.0425541	0.0851082
Dhingra_Pear_16_GATCAG_L001_R1_001_paired_trimmed_paired_merged_contig_131963	0.955094	1.77562	0.823179	0	0.541754	1.20564	0	0	1.00808	0	0.588342	0	0	0	0	0	0	0	0	0	0.503736	0	0	0	Dhingra_Pear_16_GATCAG_L001_R1_001_paired_trimmed_paired_merged_contig_131963	0	0	0	0.0376	0.0752001	0.2632	0.1504	0.1504	0.188	0	0.0376	0.1128	0.0376	0.1128	0.1128	0.0376	0	0.0376
Dhingra_Pear_16_GATCAG_L001_R1_001_paired_trimmed_paired_merged_contig_131964	0	0.397615	0	0	0	0	0	0	0	0	0	0.368549	0	0.334252	0	0	0	0	0	0	0	0	0	0	Dhingra_Pear_16_GATCAG_L001_R1_001_paired_trimmed_paired_merged_contig_131964	0	0	0	0	0	0	0	0.0673583	0	0	0	0	0	0	0	0	0	0
Dhingra_Pear_16_GATCAG_L001_R1_001_paired_trimmed_paired_merged_contig_131965	0.463705	0.862074	1.19898	0.404782	0.526051	0	0	0	0	0	0	0	0	0	0	0	0	0	0	0	0	0	0	0	Dhingra_Pear_16_GATCAG_L001_R1_001_paired_trimmed_paired_merged_contig_131965	0	0	0	0	0.0365102	0	0	0	0	0	0	0	0	0	0	0	0	0
Dhingra_Pear_16_GATCAG_L001_R1_001_paired_trimmed_paired_merged_contig_131966	0	0	0	0.450483	0	0	0	0	0	0	0	0	0	0.403259	0	0	0	0	0	0	0	0	0	0	Dhingra_Pear_16_GATCAG_L001_R1_001_paired_trimmed_paired_merged_contig_131966	0	0	0	0	0	0.0406323	0.162529	0.121897	0.0406323	0	0	0.0812646	0.0812646	0	0.0812646	0	0	0
Dhingra_Pear_16_GATCAG_L001_R1_001_paired_trimmed_paired_merged_contig_131967	1.48817	2.76666	0	0.649534	0.844128	0.626185	0.733632	0	0	0.724429	0	1.28221	1.31603	3.48866	3.72365	0.689425	2.97868	3.72365	2.18499	0.735263	0.784891	0	0.609395	0.650614	Dhingra_Pear_16_GATCAG_L001_R1_001_paired_trimmed_paired_merged_contig_131967	0	0	0	1.46465	0.995964	1.52324	1.34748	1.46465	1.17172	3.45658	3.92527	5.68285	3.63234	3.51517	4.2182	1.64041	2.05051	1.05455
Dhingra_Pear_16_GATCAG_L001_R1_001_paired_trimmed_paired_merged_contig_131968	0	0	0	0	0	0	0	0	0	0	0.853224	0	0.61244	0	0	0	0	0	0	0	0	0	0	0	Dhingra_Pear_16_GATCAG_L001_R1_001_paired_trimmed_paired_merged_contig_131968	0	0	0	0	0.0545282	0	0	0	0	0.109056	0	0.0545282	0	0	0	0	0	0
Dhingra_Pear_16_GATCAG_L001_R1_001_paired_trimmed_paired_merged_contig_131969	1.39719	1.94814	1.20421	0	0	0	0.344391	0	0	0	0	0	0	0	0	0	0	0	0	0	0	0	0	0	Dhingra_Pear_16_GATCAG_L001_R1_001_paired_trimmed_paired_merged_contig_131969	0.0275022	0	0	0	0.0275022	0.0825066	0.0550044	0.0275022	0.137511	0	0	0	0	0	0	0	0	0
Dhingra_Pear_16_GATCAG_L001_R1_001_paired_trimmed_paired_merged_contig_13197	40.1785	59.6473	42.6205	57.2988	61.9428	69.1108	75.0201	93.1034	68.0386	56.7414	48.5937	52.751	44.2512	51.5221	62.7505	50.727	40.3574	62.7505	59.6399	49.8822	55.2673	45.5546	66.7755	62.2841	Dhingra_Pear_16_GATCAG_L001_R1_001_paired_trimmed_paired_merged_contig_13197	0.799563	1.20514	0.903854	7.18448	9.84969	12.202	9.59475	7.75228	12.4685	12.6539	11.9123	10.3248	12.5497	9.17759	10.4407	11.3445	12.7582	10.3596
Dhingra_Pear_16_GATCAG_L001_R1_001_paired_trimmed_paired_merged_contig_131970	0	0.568672	0.527275	0	0	0	0	0.548174	0	0.893416	0	0.527103	0	0.239025	0	0	0.612252	0	0.299409	0.302259	0.322661	0	0	0.267461	Dhingra_Pear_16_GATCAG_L001_R1_001_paired_trimmed_paired_merged_contig_131970	0	0	0.0240841	0.0240841	0.0481683	0.0963366	0.0240841	0	0.0481683	0.0481683	0	0.0481683	0.0240841	0	0.120421	0	0.0722524	0.0240841
Dhingra_Pear_16_GATCAG_L001_R1_001_paired_trimmed_paired_merged_contig_131971	0	1.42988	1.98869	0	0	0	0	0	0	0	0	0	0	0	0	0	0	0	0	0	0	0	0	0	Dhingra_Pear_16_GATCAG_L001_R1_001_paired_trimmed_paired_merged_contig_131971	0	0	0	0	0	0	0	0	0	0	0	0	0	0	0	0	0	0
Dhingra_Pear_16_GATCAG_L001_R1_001_paired_trimmed_paired_merged_contig_131972	0.893733	0.415385	0	0	0	0	0	0	0	0	0.550544	0	0	0.34919	0	0	0	0	0	0	0	0	0	0	Dhingra_Pear_16_GATCAG_L001_R1_001_paired_trimmed_paired_merged_contig_131972	0	0	0	0.140738	0.0351844	0.0703688	0	0	0.105553	0	0.0351844	0	0	0	0	0	0	0
Dhingra_Pear_16_GATCAG_L001_R1_001_paired_trimmed_paired_merged_contig_131973	0.761801	0.708133	0	0	0	0	0	0	0	0	0	0	0	0	0	0	0	0	0	0	0	0	0	0	Dhingra_Pear_16_GATCAG_L001_R1_001_paired_trimmed_paired_merged_contig_131973	0	0	0	0	0.059981	0	0	0	0	0	0	0	0	0	0	0	0	0
Dhingra_Pear_16_GATCAG_L001_R1_001_paired_trimmed_paired_merged_contig_131974	0.561327	0	0.483798	0	0	0.944771	0	0	0	0	0	0	0	0	0	0	0	0	0	0	0	0	0	0	Dhingra_Pear_16_GATCAG_L001_R1_001_paired_trimmed_paired_merged_contig_131974	0.0441965	0	0	0	0	0.176786	0.0441965	0.0441965	0	0	0	0	0.0441965	0.0441965	0	0	0	0
Dhingra_Pear_16_GATCAG_L001_R1_001_paired_trimmed_paired_merged_contig_131975	0	0.745403	0.691141	0	0	0	0	0.359267	0.846384	0	0	0	0	0	0	0	0	0	0	0	0	0	0	0.701163	Dhingra_Pear_16_GATCAG_L001_R1_001_paired_trimmed_paired_merged_contig_131975	0	0.0315689	0	0.315689	0.0631379	0.126276	0.189414	0.189414	0.347258	0.126276	0.0315689	0.0947068	0.189414	0.284121	0.126276	0.0631379	0.0315689	0.0315689
Dhingra_Pear_16_GATCAG_L001_R1_001_paired_trimmed_paired_merged_contig_131976	0	0	0	0	0	0	0	0.571106	0	0	0	0	0	0	0	0	0	0	0	0	0	0	0	0	Dhingra_Pear_16_GATCAG_L001_R1_001_paired_trimmed_paired_merged_contig_131976	0	0	0	0	0.100367	0.15055	0	0	0.200733	0	0	0	0	0	0	0	0	0
Dhingra_Pear_16_GATCAG_L001_R1_001_paired_trimmed_paired_merged_contig_131977	0.301277	0	0.259666	0	0	0	0.59409	0.269958	0	0	0	0	0.266429	0	0	0	0	0	0	0.297705	0	0	0	0	Dhingra_Pear_16_GATCAG_L001_R1_001_paired_trimmed_paired_merged_contig_131977	0	0.0237213	0	0	0	0.0237213	0.0237213	0.0711639	0.118607	0	0	0.0237213	0	0	0	0	0	0
Dhingra_Pear_16_GATCAG_L001_R1_001_paired_trimmed_paired_merged_contig_131978	0.232189	1.29499	0.800479	1.21611	1.05363	1.17239	6.40997	8.11402	0.245071	0.226056	0	0	0	0.362874	0	0.215133	0	0	0	0	0	0	0	0	Dhingra_Pear_16_GATCAG_L001_R1_001_paired_trimmed_paired_merged_contig_131978	0	0	0	0	0.0731263	0.182816	0	0	0	0	0	0	0	0	0	0	0	0
Dhingra_Pear_16_GATCAG_L001_R1_001_paired_trimmed_paired_merged_contig_131979	0	0	0	0	0.885305	0	0	0	0	0	0	0	1.38023	0.609806	0	0	0	0	0	0	0	0	0	0	Dhingra_Pear_16_GATCAG_L001_R1_001_paired_trimmed_paired_merged_contig_131979	0	0	0	0	0	0	0	0	0.184332	0	0	0	0	0	0.061444	0	0	0
Dhingra_Pear_16_GATCAG_L001_R1_001_paired_trimmed_paired_merged_contig_13198	31.0456	42.8935	28.9509	40.4288	38.299	39.5466	33.7875	27.9703	36.3492	48.0635	42.4287	51.1592	25.8043	34.2022	32.6007	24.3638	22.7507	32.6007	45.3333	38.2212	33.285	23.9234	33.6233	28.0357	Dhingra_Pear_16_GATCAG_L001_R1_001_paired_trimmed_paired_merged_contig_13198	0.641154	1.4426	0.908302	6.38483	9.63067	11.848	8.36172	9.13645	12.0617	7.13284	7.57364	7.82743	14.6798	8.50865	11.3404	6.97255	7.50685	5.65017
Dhingra_Pear_16_GATCAG_L001_R1_001_paired_trimmed_paired_merged_contig_131980	0	0.657999	1.2202	0.617919	1.60608	0.595707	0	0	1.49428	0.689169	0.8721	0	0	0	1.41696	1.31174	0	1.41696	0.69288	0.699476	0.746688	0	0	1.23789	Dhingra_Pear_16_GATCAG_L001_R1_001_paired_trimmed_paired_merged_contig_131980	0.0557346	0	0.0557346	0.836018	0.724549	0.780284	0.167204	0.334407	0.445876	0.390142	0.668815	0.222938	0.445876	0.724549	0.501611	0.724549	1.00322	0.61308
Dhingra_Pear_16_GATCAG_L001_R1_001_paired_trimmed_paired_merged_contig_131981	0	0	0	0.483217	0	0	0	0	0	0	0	0	0	0	0	0	0.553993	0	0	0	0	0	0	0	Dhingra_Pear_16_GATCAG_L001_R1_001_paired_trimmed_paired_merged_contig_131981	0	0	0	0	0.0871696	0.130754	0	0	0.0435848	0.0435848	0	0	0	0	0	0	0	0.0871696
Dhingra_Pear_16_GATCAG_L001_R1_001_paired_trimmed_paired_merged_contig_131982	0	2.17621	0	0.681218	0	0.656731	0.769419	0	0	1.51953	0.961437	0	0	0	0	0	0	0	0	0	0	0	0	0	Dhingra_Pear_16_GATCAG_L001_R1_001_paired_trimmed_paired_merged_contig_131982	0	0	0	0	0	0.122888	0	0.061444	0	0	0	0	0	0.061444	0	0	0	0.122888
Dhingra_Pear_16_GATCAG_L001_R1_001_paired_trimmed_paired_merged_contig_131983	0.309436	0	0	0	0	0	0	0	0.653206	0	0	0	0.273643	0	0.309704	0.286705	0	0.309704	0.302884	0.305767	0	0	0	0	Dhingra_Pear_16_GATCAG_L001_R1_001_paired_trimmed_paired_merged_contig_131983	0	0.0243637	0	0	0.0243637	0	0	0.0487273	0.073091	0	0	0.0243637	0.0243637	0	0.0487273	0	0	0
Dhingra_Pear_16_GATCAG_L001_R1_001_paired_trimmed_paired_merged_contig_131984	0	0.887808	0.41159	0.416865	0	0	0	0.427903	1.00808	0	0	0	0.422309	0.373165	0.477961	0.442467	0	0.477961	0	0.471885	0.503736	0.423537	0	0	Dhingra_Pear_16_GATCAG_L001_R1_001_paired_trimmed_paired_merged_contig_131984	0	0.0376	0	0.0376	0.0376	0.0376	0.0376	0	0.0752001	0	0.0752001	0	0	0.0752001	0.0376	0	0	0.0752001
Dhingra_Pear_16_GATCAG_L001_R1_001_paired_trimmed_paired_merged_contig_131985	0.575461	0.53492	0	0	0	0	0	0	0	0	0	0	0	0	0	0	0	0	0	0	0	0.510378	0	0	Dhingra_Pear_16_GATCAG_L001_R1_001_paired_trimmed_paired_merged_contig_131985	0	0	0	0	0	0	0	0	0.135928	0	0	0	0	0.0453094	0	0	0	0
Dhingra_Pear_16_GATCAG_L001_R1_001_paired_trimmed_paired_merged_contig_131986	0	0.333426	0	0	0	0	0.353657	0	0.378596	0	0	0	0	0	0	0.332346	0.358978	0	0	0	0	0	0	0	Dhingra_Pear_16_GATCAG_L001_R1_001_paired_trimmed_paired_merged_contig_131986	0	0	0	0.0564844	0	0	0	0	0.0564844	0	0	0	0	0	0	0	0	0
Dhingra_Pear_16_GATCAG_L001_R1_001_paired_trimmed_paired_merged_contig_131987	0	0.479703	0.889565	0	0	0	0	0	0	0	0	0	0	0	0	0	0	0	0	0	0	0	0	0	Dhingra_Pear_16_GATCAG_L001_R1_001_paired_trimmed_paired_merged_contig_131987	0	0	0	0	0.0406323	0	0.0812646	0	0	0	0	0	0	0	0	0	0	0
Dhingra_Pear_16_GATCAG_L001_R1_001_paired_trimmed_paired_merged_contig_131988	0	1.71917	0	0	0	0	0.45587	0.828599	0.488016	0	0	0	0.408883	0	0	0	0	0	0.452575	0	0	0	0	0	Dhingra_Pear_16_GATCAG_L001_R1_001_paired_trimmed_paired_merged_contig_131988	0	0	0	0	0.0728093	0	0.0364047	0.0728093	0	0.0364047	0.0728093	0	0.109214	0.0728093	0.109214	0	0	0.0364047
Dhingra_Pear_16_GATCAG_L001_R1_001_paired_trimmed_paired_merged_contig_131989	1.13059	0.525469	0	0	0	0	0	0	0	0	0	0	0	0	0	0	0	0	0	0	0	0	0	0	Dhingra_Pear_16_GATCAG_L001_R1_001_paired_trimmed_paired_merged_contig_131989	0.0445089	0	0.0445089	0	0	0	0	0	0.0445089	0	0.0445089	0.0890177	0.0445089	0	0	0	0.0445089	0
Dhingra_Pear_16_GATCAG_L001_R1_001_paired_trimmed_paired_merged_contig_13199	10.4883	14.108	10.8477	1.83112	2.30971	1.24609	0.729954	0.66339	4.1025	1.56173	0.988134	1.32894	15.004	18.4165	18.0309	5.60208	5.55702	18.0309	0.181169	0.731577	0.585717	0.383029	0.555811	0.323676	Dhingra_Pear_16_GATCAG_L001_R1_001_paired_trimmed_paired_merged_contig_13199	0.276889	0.184593	0.349754	2.3997	0.718939	0.869528	2.63773	2.56486	4.08047	1.23871	1.0104	3.26437	0.500343	0.150589	0.743228	0.0922963	0.0631501	0.0388616
Dhingra_Pear_16_GATCAG_L001_R1_001_paired_trimmed_paired_merged_contig_131990	0	0	0.301712	0	0	0	0	0	0	0	0.431279	0.603227	0.30957	0	0	0.324346	0.350337	0	0	0	0	0	0	0	Dhingra_Pear_16_GATCAG_L001_R1_001_paired_trimmed_paired_merged_contig_131990	0	0	0	0	0.0826872	0.0826872	0.0826872	0	0	0.0275624	0	0	0	0.0275624	0.0551248	0	0.137812	0
Dhingra_Pear_16_GATCAG_L001_R1_001_paired_trimmed_paired_merged_contig_131991	0	0	0.360949	0	0	0	0.412908	0	0.442025	0	0	0	0.37035	0	0	0	0	0	0	0	0.441758	0	0	0	Dhingra_Pear_16_GATCAG_L001_R1_001_paired_trimmed_paired_merged_contig_131991	0	0	0	0	0	0.164869	0.0329738	0.0329738	0	0.0989215	0.0659477	0	0	0.0659477	0.0329738	0	0	0.0659477
Dhingra_Pear_16_GATCAG_L001_R1_001_paired_trimmed_paired_merged_contig_131992	0	0	0	0.35716	0	0	0	0	0	0	0	0	0	0	0	0	0	0	0	0	0	0	0	0	Dhingra_Pear_16_GATCAG_L001_R1_001_paired_trimmed_paired_merged_contig_131992	0	0	0	0.0322149	0.0644297	0.161074	0.0322149	0.128859	0.0966446	0	0	0.0322149	0	0	0.0322149	0	0	0
Dhingra_Pear_16_GATCAG_L001_R1_001_paired_trimmed_paired_merged_contig_131993	0	0.352388	0	0	0	0.319028	0	0	0	0	0	1.30652	0	0	0	0	0.379393	0	0	0	0	0	0	0.331474	Dhingra_Pear_16_GATCAG_L001_R1_001_paired_trimmed_paired_merged_contig_131993	0	0.0298484	0	0	0.0298484	0.0298484	0	0	0	0	0	0.0298484	0	0	0	0.0596967	0	0
Dhingra_Pear_16_GATCAG_L001_R1_001_paired_trimmed_paired_merged_contig_131994	0	0	0	0	0	0	0	0.430473	0.507068	0	0	0	0	0	0	0	0	0	0	0	0	0	0	0	Dhingra_Pear_16_GATCAG_L001_R1_001_paired_trimmed_paired_merged_contig_131994	0	0	0	0	0	0.0378259	0	0.0756517	0.0378259	0	0	0	0	0	0	0	0	0
Dhingra_Pear_16_GATCAG_L001_R1_001_paired_trimmed_paired_merged_contig_131995	0.608282	0	0	0	0.690066	0	0.599737	0.545048	0.642029	0	0	0.524097	0	0	0	0	0	0	0.595402	0	0	1.07897	0	1.06374	Dhingra_Pear_16_GATCAG_L001_R1_001_paired_trimmed_paired_merged_contig_131995	0	0	0	0	0.143681	0.143681	0.0478936	0	0.0478936	0	0.0957872	0.143681	0	0.287361	0.0478936	0.0957872	0.0478936	0.0957872
Dhingra_Pear_16_GATCAG_L001_R1_001_paired_trimmed_paired_merged_contig_131996	0	0.594831	0	0	0	0	0	0	0	0	0	0	0	0.500041	0	0	0	0	0	0	0	0	0	0	Dhingra_Pear_16_GATCAG_L001_R1_001_paired_trimmed_paired_merged_contig_131996	0	0	0	0	0.050384	0	0	0	0	0	0	0	0.050384	0	0	0.100768	0	0
Dhingra_Pear_16_GATCAG_L001_R1_001_paired_trimmed_paired_merged_contig_131997	0.314299	0.292157	0	0	0.713114	0.264499	0	0	0.331736	0	0.387219	0	0	0	0	0	0.314546	0	0.615288	0.310573	0	0.278753	0.257406	0	Dhingra_Pear_16_GATCAG_L001_R1_001_paired_trimmed_paired_merged_contig_131997	0.0494932	0	0	0	0.0247466	0	0	0.0742397	0.0247466	0	0.0742397	0	0.0247466	0	0.0247466	0.0494932	0.0494932	0
Dhingra_Pear_16_GATCAG_L001_R1_001_paired_trimmed_paired_merged_contig_131998	0.310035	0	0	0.270639	0	0.521821	0	0.833416	0.654472	1.20738	0	0	0	0	0.310304	0	0.310279	0.310304	0	0.306359	0	0	0.253914	0.271089	Dhingra_Pear_16_GATCAG_L001_R1_001_paired_trimmed_paired_merged_contig_131998	0.0244109	0	0.0488217	0.0488217	0.0244109	0.0488217	0.146465	0.0976435	0.0244109	0	0	0.0488217	0.0488217	0.0488217	0.0488217	0	0	0.122054
Dhingra_Pear_16_GATCAG_L001_R1_001_paired_trimmed_paired_merged_contig_131999	0	1.89035	0	0.591736	0.769015	0	0	0.607405	0	0.659967	0.835147	0	0	0	0	0	0	0	0	0	0	0	0	0	Dhingra_Pear_16_GATCAG_L001_R1_001_paired_trimmed_paired_merged_contig_131999	0	0	0	0	0.0533729	0.0533729	0.0533729	0.160119	0.0533729	0.0533729	0.106746	0	0	0	0	0	0	0
Dhingra_Pear_16_GATCAG_L001_R1_001_paired_trimmed_paired_merged_contig_132	8.89819	14.0788	8.15873	11.0728	14.1754	8.76289	18.1064	22.3928	13.3884	12.5339	7.69719	7.99294	9.87804	14.942	12.8852	11.0512	11.3683	12.8852	8.33916	12.5343	12.1821	6.04481	5.2718	7.11825	Dhingra_Pear_16_GATCAG_L001_R1_001_paired_trimmed_paired_merged_contig_132	0.119252	0.149065	0.238504	1.595	1.3714	2.44467	2.31051	2.69808	1.6099	2.13163	1.89313	2.45958	1.6099	2.39995	3.04093	1.56518	2.10182	1.41612
Dhingra_Pear_16_GATCAG_L001_R1_001_paired_trimmed_paired_merged_contig_1320	3.74395	7.99505	5.14552	20.2276	10.6757	18.3083	16.1622	16.6831	3.84487	13.9891	9.8485	10.6364	10.738	6.16749	9.11482	22.9699	9.01281	9.11482	4.95227	9.3989	11.3141	14.8975	12.3479	13.8909	Dhingra_Pear_16_GATCAG_L001_R1_001_paired_trimmed_paired_merged_contig_1320	0.215112	0.103573	0.366487	3.5613	1.64123	3.26652	3.05141	2.98767	2.00771	1.7687	1.82447	3.17888	0.438191	1.7687	2.9558	1.8404	3.39399	2.58931
Dhingra_Pear_16_GATCAG_L001_R1_001_paired_trimmed_paired_merged_contig_13200	7.78377	11.5497	8.75048	4.1781	3.45534	3.05145	2.04969	2.46927	4.33743	0.847247	1.42952	0.62483	10.6886	11.8626	13.6455	6.22649	4.54813	13.6455	0.899131	1.09878	0.713968	0.214393	0.15838	0.380459	Dhingra_Pear_16_GATCAG_L001_R1_001_paired_trimmed_paired_merged_contig_13200	0.0761318	0.0685186	0.0647121	0.605248	0.163683	0.201749	1.02397	0.86029	0.784158	1.35134	1.29424	1.77768	0.163683	0.163683	0.32356	0.0532923	0.0685186	0.0570989
Dhingra_Pear_16_GATCAG_L001_R1_001_paired_trimmed_paired_merged_contig_132000	0	0	0	0	0	0	0.625916	0	0	0	0	0	0	0	0	0	0	0	0	0	0	0	0	0.555087	Dhingra_Pear_16_GATCAG_L001_R1_001_paired_trimmed_paired_merged_contig_132000	0	0	0	0	0	0.0499842	0	0	0.0999683	0	0	0	0	0	0	0	0	0
Dhingra_Pear_16_GATCAG_L001_R1_001_paired_trimmed_paired_merged_contig_132001	0	0.706451	0	0.33171	0	0	0	0.680986	0.401078	0	0	0	0	0	0	0	0	0	0	0	0	0	0	0	Dhingra_Pear_16_GATCAG_L001_R1_001_paired_trimmed_paired_merged_contig_132001	0	0	0	0	0	0	0.0299193	0.0897578	0	0	0.0598385	0	0.0598385	0	0	0	0	0.0299193
Dhingra_Pear_16_GATCAG_L001_R1_001_paired_trimmed_paired_merged_contig_132002	0	0	0	0	0	0	0.404438	0	0.865916	0.798729	0.505371	0	0	0	0	0	0	0	0	0	0	0	0.335948	0	Dhingra_Pear_16_GATCAG_L001_R1_001_paired_trimmed_paired_merged_contig_132002	0	0	0	0	0.0322975	0.0322975	0.0322975	0.0322975	0.0322975	0	0.0645949	0.0322975	0	0	0	0	0	0
Dhingra_Pear_16_GATCAG_L001_R1_001_paired_trimmed_paired_merged_contig_132003	0	0.349079	0	0.327816	0	0	0.740521	0	0.79274	0.365616	0.462664	0	0	0	0	0	0	0	0	0	0	0	0	0	Dhingra_Pear_16_GATCAG_L001_R1_001_paired_trimmed_paired_merged_contig_132003	0	0	0	0	0.0295681	0.118272	0.0295681	0	0.118272	0	0	0	0	0	0	0	0	0
Dhingra_Pear_16_GATCAG_L001_R1_001_paired_trimmed_paired_merged_contig_132004	0	0.711521	0	0	0	0	0	0.685874	0	0	0	0	0	0	0	0	0	0	0.749238	0	0	0	0	0	Dhingra_Pear_16_GATCAG_L001_R1_001_paired_trimmed_paired_merged_contig_132004	0	0	0	0	0.120536	0	0.060268	0	0.060268	0	0.060268	0	0	0.120536	0.060268	0	0	0.060268
Dhingra_Pear_16_GATCAG_L001_R1_001_paired_trimmed_paired_merged_contig_132005	0	0.211533	0.196134	0	0	0	0.224368	0	0	0	0.280362	0.19607	0	0	0	0.210848	0.227744	0	0	0	0.240045	0	0.559117	0	Dhingra_Pear_16_GATCAG_L001_R1_001_paired_trimmed_paired_merged_contig_132005	0	0	0	0	0	0	0	0	0.0179175	0	0	0.0895876	0.035835	0.0895876	0.0179175	0.035835	0.035835	0.0895876
Dhingra_Pear_16_GATCAG_L001_R1_001_paired_trimmed_paired_merged_contig_132006	0.375536	1.39632	0.323668	0	0	0	0	0	0	0	0	0	0	0	0	0	0	0	0	0	0	0	0	0	Dhingra_Pear_16_GATCAG_L001_R1_001_paired_trimmed_paired_merged_contig_132006	0	0	0	0	0.177409	0.0295681	0	0.0295681	0.0887043	0	0	0	0	0	0	0	0	0
Dhingra_Pear_16_GATCAG_L001_R1_001_paired_trimmed_paired_merged_contig_132007	0	0	0	0	0	0	0.422871	0	0	0	0.528404	0	0	0	0	0	0	0	0	0	0	0	0.702519	0	Dhingra_Pear_16_GATCAG_L001_R1_001_paired_trimmed_paired_merged_contig_132007	0	0	0	0.0337695	0.0337695	0.0675389	0	0	0.0337695	0	0	0.0337695	0	0	0	0	0.0337695	0.101308
Dhingra_Pear_16_GATCAG_L001_R1_001_paired_trimmed_paired_merged_contig_132008	0	0	0	0	0	0	0.290481	0	0	0	0.725947	0	0	0	0	0	0.294851	0	0.288381	0.291126	0.310776	0	0.723867	0.257609	Dhingra_Pear_16_GATCAG_L001_R1_001_paired_trimmed_paired_merged_contig_132008	0	0	0	0	0.0231971	0.0695912	0	0	0	0	0	0	0	0	0	0.0463941	0	0.0463941
Dhingra_Pear_16_GATCAG_L001_R1_001_paired_trimmed_paired_merged_contig_132009	0	0	0	0	0	0	0	0.438372	0	0	0	0.421521	0	0.382294	0	0	0	0	0	0	0	0	0	0	Dhingra_Pear_16_GATCAG_L001_R1_001_paired_trimmed_paired_merged_contig_132009	0	0	0	0	0	0	0	0.0385199	0	0	0.0385199	0	0	0	0.0385199	0	0.11556	0
Dhingra_Pear_16_GATCAG_L001_R1_001_paired_trimmed_paired_merged_contig_13201	0	0	0	0	0.769015	0	0	0	0	0	0.835147	0	1.19893	0.529704	0	0	0	0	0	0.669837	0	0	0	0	Dhingra_Pear_16_GATCAG_L001_R1_001_paired_trimmed_paired_merged_contig_13201	0.0533729	0	0	0.266865	0.0533729	0	0.0533729	0	0	0.160119	0	0.160119	0	0	0.160119	0	0.0533729	0
Dhingra_Pear_16_GATCAG_L001_R1_001_paired_trimmed_paired_merged_contig_132010	0	0	0	0	0	0	0	0	0	0	0	0	0	0	0	0	0	0	0	0	0	0	0	1.16568	Dhingra_Pear_16_GATCAG_L001_R1_001_paired_trimmed_paired_merged_contig_132010	0	0	0	0	0	0.104967	0	0	0	0	0.0524834	0	0	0	0	0	0	0
Dhingra_Pear_16_GATCAG_L001_R1_001_paired_trimmed_paired_merged_contig_132011	0	0	0	0	0	0	0	0	0	0	0	0	0.482845	0	0	0	0	0	0	0	0	0	0	0	Dhingra_Pear_16_GATCAG_L001_R1_001_paired_trimmed_paired_merged_contig_132011	0	0	0	0	0	0	0	0	0	0	0	0	0	0	0	0	0	0
Dhingra_Pear_16_GATCAG_L001_R1_001_paired_trimmed_paired_merged_contig_132012	0	0	0	0	0	0	0	0	0	0	0	0	0	0	0	0	0	0	0	0	0	0	0	0	Dhingra_Pear_16_GATCAG_L001_R1_001_paired_trimmed_paired_merged_contig_132012	0.060268	0	0	0	0	0	0	0.060268	0	0	0	0	0	0	0	0	0	0
Dhingra_Pear_16_GATCAG_L001_R1_001_paired_trimmed_paired_merged_contig_132013	0	0	0.480427	0	0	0	0	0.499469	0	0.542691	0	0	0	0	0	0.516468	0	0	0	0.550807	0	0	0.456515	0	Dhingra_Pear_16_GATCAG_L001_R1_001_paired_trimmed_paired_merged_contig_132013	0	0	0	0	0	0.0438885	0	0	0	0	0.0438885	0	0.0877771	0.0438885	0	0	0.0438885	0
Dhingra_Pear_16_GATCAG_L001_R1_001_paired_trimmed_paired_merged_contig_132014	0	0.476628	0.441931	0	0	0.863012	0	0.459447	0.541198	0.499206	0	0	0.453441	0	0	0.475084	0	0	0	1.01334	1.08174	0	0	0.44834	Dhingra_Pear_16_GATCAG_L001_R1_001_paired_trimmed_paired_merged_contig_132014	0	0	0	0.0807437	0	0.161487	0	0	0	0	0	0	0	0	0.0807437	0	0	0
Dhingra_Pear_16_GATCAG_L001_R1_001_paired_trimmed_paired_merged_contig_132015	0	0	0	0	0	0.6698	0	0	0	0	0	0	0	0	0	0	0	0	0	0	0	0	0	0	Dhingra_Pear_16_GATCAG_L001_R1_001_paired_trimmed_paired_merged_contig_132015	0	0	0	0	0.250667	0.250667	0	0.0626667	0.0626667	0	0	0	0	0	0	0	0	0
Dhingra_Pear_16_GATCAG_L001_R1_001_paired_trimmed_paired_merged_contig_132016	0	0	0	0	0.538538	0	0	0	0	0	0.584851	0	0	0	0	0	0	0	0	0	0	0	0	0	Dhingra_Pear_16_GATCAG_L001_R1_001_paired_trimmed_paired_merged_contig_132016	0	0	0	0	0	0.112131	0	0	0	0	0.0747538	0	0	0.0373769	0	0.0373769	0.0747538	0.0373769
Dhingra_Pear_16_GATCAG_L001_R1_001_paired_trimmed_paired_merged_contig_132017	0	0	0	0	0.690066	0	1.19947	0.545048	0	0	0	0	0	0	0.60881	0	0	0.60881	0	0	0	0.539487	0	1.59561	Dhingra_Pear_16_GATCAG_L001_R1_001_paired_trimmed_paired_merged_contig_132017	0	0	0	0	0.0478936	0.335255	0.0957872	0.143681	0.0478936	0	0	0	0	0	0.239468	0.143681	0.0478936	0
Dhingra_Pear_16_GATCAG_L001_R1_001_paired_trimmed_paired_merged_contig_132018	0	1.79889	1.66793	0	0.731804	0	0.636012	1.15603	0	0	0	0	0.570458	0	0	0	0	0	0	0	0	0	0	0.56404	Dhingra_Pear_16_GATCAG_L001_R1_001_paired_trimmed_paired_merged_contig_132018	0.0507904	0	0	0	0	0.0507904	0	0.0507904	0	0.253952	0	0	0	0	0.0507904	0	0	0
Dhingra_Pear_16_GATCAG_L001_R1_001_paired_trimmed_paired_merged_contig_132019	1.33315	0	0	0.581874	0	0.560958	0	1.79185	0.703557	0	0.821228	0	2.94737	1.56263	3.33577	0	0.6671	3.33577	1.95739	1.31735	1.40626	2.95594	0.545916	0.582841	Dhingra_Pear_16_GATCAG_L001_R1_001_paired_trimmed_paired_merged_contig_132019	0	0	0	0.3149	0.367384	0.3149	0.3149	0.262417	0.787251	0.367384	0.419867	0.47235	0.524834	0.47235	0.47235	0.787251	1.2596	0.892217
Dhingra_Pear_16_GATCAG_L001_R1_001_paired_trimmed_paired_merged_contig_13202	3.83181	6.23326	6.05472	6.41107	6.88276	6.71805	3.14832	3.7196	8.76287	3.41971	4.32743	2.47612	10.4482	11.7275	9.90744	6.50894	9.90663	9.90744	8.43903	5.36404	4.71561	3.39844	3.39972	2.23364	Dhingra_Pear_16_GATCAG_L001_R1_001_paired_trimmed_paired_merged_contig_13202	0.125709	0.226276	0.0502835	1.81021	1.73478	2.06162	1.86049	1.78506	1.58393	3.31871	2.96673	3.193	2.2879	2.06162	3.16786	1.18166	1.48336	1.08109
Dhingra_Pear_16_GATCAG_L001_R1_001_paired_trimmed_paired_merged_contig_132020	0	0	0	0	0	0	0	0	0	0	0	0	0.470012	0	0	0	0	0	0	0	0	0	0	0	Dhingra_Pear_16_GATCAG_L001_R1_001_paired_trimmed_paired_merged_contig_132020	0	0	0	0	0	0	0.0418472	0	0	0	0	0	0	0	0.0418472	0	0	0
Dhingra_Pear_16_GATCAG_L001_R1_001_paired_trimmed_paired_merged_contig_132021	0	0	0.653472	1.32369	0.86013	0	0.74754	0	0	0	0	0	0	0	0	0	0.758787	0	0	0	0	0.672441	0	0.662948	Dhingra_Pear_16_GATCAG_L001_R1_001_paired_trimmed_paired_merged_contig_132021	0	0.0596967	0	0.0596967	0.119393	0.537271	0.119393	0.35818	0.119393	0.537271	0	0.238787	0.119393	0.17909	0.0596967	0.17909	0.17909	0.119393
Dhingra_Pear_16_GATCAG_L001_R1_001_paired_trimmed_paired_merged_contig_132022	0	0	0	0.594254	0	0	0	0	0	0	0	0	0	0.531958	0	0	0	0	0	0	0	0	0	0	Dhingra_Pear_16_GATCAG_L001_R1_001_paired_trimmed_paired_merged_contig_132022	0	0	0	0	0	0.1072	0	0	0	0	0.0536	0	0.0536	0	0	0	0.0536	0
Dhingra_Pear_16_GATCAG_L001_R1_001_paired_trimmed_paired_merged_contig_132023	0	0.49241	0	0	0	0	0	0	3.35471	0	0	0	0	0	0	0	0	0	0	0	0	0	0	0	Dhingra_Pear_16_GATCAG_L001_R1_001_paired_trimmed_paired_merged_contig_132023	0	0	0	0	0	0.0417086	0	0	0	0	0	0	0	0	0	0	0	0
Dhingra_Pear_16_GATCAG_L001_R1_001_paired_trimmed_paired_merged_contig_132024	0	0.567587	0	0	0	0	0	0	0	0	0	0	0	0.954276	0	0	0	0	0	0	0	0	0	0	Dhingra_Pear_16_GATCAG_L001_R1_001_paired_trimmed_paired_merged_contig_132024	0	0	0	0	0.0480764	0.144229	0.0480764	0.0480764	0	0	0	0	0.0961528	0	0.0480764	0	0.0961528	0.0480764
Dhingra_Pear_16_GATCAG_L001_R1_001_paired_trimmed_paired_merged_contig_132025	0	0.466169	0	0.437773	0	0	0	0.449366	0	0	0.617852	0	0.886982	0.783763	0	0.464659	0.501893	0	0	0	0	0	0	0	Dhingra_Pear_16_GATCAG_L001_R1_001_paired_trimmed_paired_merged_contig_132025	0	0	0	0.0394859	0.0394859	0	0.118458	0.0789719	0	0	0	0.0789719	0	0	0	0	0	0
Dhingra_Pear_16_GATCAG_L001_R1_001_paired_trimmed_paired_merged_contig_132026	0	0.410795	0	0	1.00269	0	0	0	0	0	0	0	0	0	0	0	0	0	0	0.436689	0.466164	0	0	0	Dhingra_Pear_16_GATCAG_L001_R1_001_paired_trimmed_paired_merged_contig_132026	0.0347956	0	0	0	0	0	0.0695912	0.0695912	0	0	0.0347956	0.139182	0	0.0347956	0.0695912	0.0347956	0	0
Dhingra_Pear_16_GATCAG_L001_R1_001_paired_trimmed_paired_merged_contig_132027	0	0.677484	0.314083	0	0	0.306674	0.359296	0.653064	0.384633	0	0	0.941941	0.322263	0	0	0	0	0	0	0.360095	0	0	0	0	Dhingra_Pear_16_GATCAG_L001_R1_001_paired_trimmed_paired_merged_contig_132027	0	0	0.0286925	0	0	0	0.057385	0.0286925	0	0	0	0	0	0	0.0860775	0	0	0
Dhingra_Pear_16_GATCAG_L001_R1_001_paired_trimmed_paired_merged_contig_132028	0	0.523619	0	0	0	0.474049	0	0	0	0	0	0	0.498147	0.880353	0.563792	0.521924	1.12749	0.563792	0	0	0	0	0	0	Dhingra_Pear_16_GATCAG_L001_R1_001_paired_trimmed_paired_merged_contig_132028	0	0	0	0	0	0.0443521	0	0	0	0.221761	0.399169	0	0	0	0	0	0	0
Dhingra_Pear_16_GATCAG_L001_R1_001_paired_trimmed_paired_merged_contig_132029	0	0	0	0	0	0	0	0	0.743849	0	0	0	0	0	0	0	0	0	0	0	0	0	0	0	Dhingra_Pear_16_GATCAG_L001_R1_001_paired_trimmed_paired_merged_contig_132029	0	0	0	0	0	0	0.055489	0	0.055489	0	0	0.055489	0	0	0	0	0	0
Dhingra_Pear_16_GATCAG_L001_R1_001_paired_trimmed_paired_merged_contig_13203	12.701	16.9976	13.1982	16.2767	12.1605	18.5722	13.6771	13.8021	14.1662	11.2254	12.8733	11.4088	17.8435	16.7525	19.9245	17.8606	14.6942	19.9245	15.7825	15.5767	17.1982	13.9009	12.9102	14.256	Dhingra_Pear_16_GATCAG_L001_R1_001_paired_trimmed_paired_merged_contig_13203	0.312063	0.177309	0.21277	2.43268	2.01423	3.30503	2.37594	2.18444	2.68091	3.36177	2.63835	3.64547	2.1348	2.85822	4.07101	2.26955	2.66672	1.9433
Dhingra_Pear_16_GATCAG_L001_R1_001_paired_trimmed_paired_merged_contig_132030	0	0	0	0	0	0	0	0	0	0	0	0	0	0	0	0	0	0	0	0	0	0	0	0	Dhingra_Pear_16_GATCAG_L001_R1_001_paired_trimmed_paired_merged_contig_132030	0	0	0	0	0	0	0	0.0550044	0	0	0	0	0	0	0.0550044	0	0	0
Dhingra_Pear_16_GATCAG_L001_R1_001_paired_trimmed_paired_merged_contig_132031	0	0.632799	0.586734	0	0	0.572893	0	0	0	0	0	0	0.602016	0	0.681349	0	0	0.681349	0	0	0	0	0.557531	0	Dhingra_Pear_16_GATCAG_L001_R1_001_paired_trimmed_paired_merged_contig_132031	0	0	0	0	0	0.1072	0	0.1072	0.0536	0	0	0	0.0536	0	0	0	0	0
Dhingra_Pear_16_GATCAG_L001_R1_001_paired_trimmed_paired_merged_contig_132032	0	0	0	0	0	0	0	0	0	0	0	0	0	0	0	0	0	0	0	0	0	0	0	0	Dhingra_Pear_16_GATCAG_L001_R1_001_paired_trimmed_paired_merged_contig_132032	0	0	0	0	0.111965	0	0.0559823	0	0.111965	0	0	0	0	0.111965	0.0559823	0.0559823	0	0
Dhingra_Pear_16_GATCAG_L001_R1_001_paired_trimmed_paired_merged_contig_132033	0	1.38333	1.28263	0	0	0	0	0	0.785366	0	0	0	0	0	0	0	0	0	0	0	0.784891	0	0	0	Dhingra_Pear_16_GATCAG_L001_R1_001_paired_trimmed_paired_merged_contig_132033	0.0585861	0	0	0	0.175758	0.29293	0.117172	0	0.0585861	0.0585861	0	0	0	0	0.0585861	0	0	0
Dhingra_Pear_16_GATCAG_L001_R1_001_paired_trimmed_paired_merged_contig_132034	0.617676	0.574162	1.06473	0	0	0	0	0	0	0	0	0	0	0	0	0	0	0	0	0	0	0	0	0	Dhingra_Pear_16_GATCAG_L001_R1_001_paired_trimmed_paired_merged_contig_132034	0	0	0	0	0	0.0486332	0	0.0972665	0.0486332	0	0	0.1459	0	0	0	0	0	0.0486332
Dhingra_Pear_16_GATCAG_L001_R1_001_paired_trimmed_paired_merged_contig_132035	0.627365	0.583168	0	0.547646	0	0.52796	0	0.562148	0	0	0	0.540539	0.554799	0.490236	0	0	0.627859	0	0	1.85978	0.661771	0	0	0	Dhingra_Pear_16_GATCAG_L001_R1_001_paired_trimmed_paired_merged_contig_132035	0	0	0	0.0987922	0	0.0987922	0	0.0493961	0	0	0.0987922	0	0	0.0987922	0.0493961	0.0493961	0.0987922	0.0493961
Dhingra_Pear_16_GATCAG_L001_R1_001_paired_trimmed_paired_merged_contig_132036	0.499412	0.154743	0	0	0.188853	0.140093	0.328264	0.149165	0.702825	0.162073	0	0.286862	0	0	0.33323	0	0.333203	0.33323	0.651783	0.164497	0	0.147643	0.136337	0.145559	Dhingra_Pear_16_GATCAG_L001_R1_001_paired_trimmed_paired_merged_contig_132036	0.0393216	0	0.0262144	0.0262144	0.0131072	0.170393	0.0524288	0.0131072	0.0524288	0	0	0	0.0131072	0	0.0524288	0.0262144	0.0524288	0.0917503
Dhingra_Pear_16_GATCAG_L001_R1_001_paired_trimmed_paired_merged_contig_132037	0	1.18492	0.549333	0	0	0	0	0	0	0	0	0	0	0	0	0	0	0	0	0	0	0	0	0	Dhingra_Pear_16_GATCAG_L001_R1_001_paired_trimmed_paired_merged_contig_132037	0	0	0	0	0	0	0	0.0501833	0.0501833	0	0	0	0	0	0	0	0	0
Dhingra_Pear_16_GATCAG_L001_R1_001_paired_trimmed_paired_merged_contig_132038	0	0.649379	0	0	0	0.587903	0	0	0	0	0	0	0	0	0	0	0	0	0	0	0	0	0	0	Dhingra_Pear_16_GATCAG_L001_R1_001_paired_trimmed_paired_merged_contig_132038	0	0	0	0	0	0	0.110009	0	0	0	0.0550044	0	0	0.0550044	0.0550044	0	0	0.0550044
Dhingra_Pear_16_GATCAG_L001_R1_001_paired_trimmed_paired_merged_contig_132039	0	0.58089	0	0	0	0	0	0	0	0	0	0	0	0	0	0	0	0	0	0	0.659186	0.554238	0	0.546414	Dhingra_Pear_16_GATCAG_L001_R1_001_paired_trimmed_paired_merged_contig_132039	0	0	0	0	0.0984063	0.295219	0.0492032	0.0984063	0	0	0	0	0	0	0	0	0	0
Dhingra_Pear_16_GATCAG_L001_R1_001_paired_trimmed_paired_merged_contig_13204	4.92241	7.90335	4.0497	14.0626	15.7374	12.9922	34.1934	35.0851	20.5458	19.6052	17.0907	19.0852	3.56157	4.02131	2.91122	9.12162	12.9875	2.91122	15.9876	21.6671	21.4775	11.3111	8.79574	7.04301	Dhingra_Pear_16_GATCAG_L001_R1_001_paired_trimmed_paired_merged_contig_13204	0.158551	0.088084	0.0528504	1.32126	2.2021	3.06532	1.02177	1.05701	0.49327	2.46635	2.67775	0.581354	1.39173	2.57205	3.03009	1.28603	1.74406	2.13163
Dhingra_Pear_16_GATCAG_L001_R1_001_paired_trimmed_paired_merged_contig_132040	0.96083	0.89314	0.414062	0.838737	0	0.404294	0.947333	0	0.507068	0.467724	0.591876	0.413926	0	0	0.480832	0.445124	0	0.480832	0	0	0	0	1.18036	0	Dhingra_Pear_16_GATCAG_L001_R1_001_paired_trimmed_paired_merged_contig_132040	0	0.0378259	0	0	0	0.113478	0.0756517	0.0756517	0	0	0.0756517	0.0756517	0	0	0.0756517	0	0	0.189129
Dhingra_Pear_16_GATCAG_L001_R1_001_paired_trimmed_paired_merged_contig_132041	0	0	0	0	0	0	0	0	0.382888	0	0	0	0.320802	0.56694	0	0	0	0	0	0	0	0	0	0	Dhingra_Pear_16_GATCAG_L001_R1_001_paired_trimmed_paired_merged_contig_132041	0.0285624	0	0	0	0	0.285624	0.142812	0.0571248	0.0856871	0	0	0.257061	0	0.0571248	0	0	0	0
Dhingra_Pear_16_GATCAG_L001_R1_001_paired_trimmed_paired_merged_contig_132042	0	0	0	0	0	0	0.448099	0	0	0	0	0	0	0	0	0	0	0	0	0	0	0	0	0	Dhingra_Pear_16_GATCAG_L001_R1_001_paired_trimmed_paired_merged_contig_132042	0.0357841	0	0	0	0	0	0	0	0.0357841	0	0.0715682	0.0715682	0	0	0	0	0	0
Dhingra_Pear_16_GATCAG_L001_R1_001_paired_trimmed_paired_merged_contig_132043	0	0.326114	0	0	0.397999	0	0	0.314359	0	0	0	0	0	0	0	0	0.351105	0	0	0	0	0	0	0	Dhingra_Pear_16_GATCAG_L001_R1_001_paired_trimmed_paired_merged_contig_132043	0.0276228	0	0	0	0	0	0.110491	0	0	0	0.0552457	0	0	0	0	0	0	0
Dhingra_Pear_16_GATCAG_L001_R1_001_paired_trimmed_paired_merged_contig_132044	0.407069	0.378391	0	0	0	0	0.401351	0	0.429653	0	0	0	0	0.636184	0	0	0.407389	0	0	0.402243	0	0	0.333384	0	Dhingra_Pear_16_GATCAG_L001_R1_001_paired_trimmed_paired_merged_contig_132044	0	0	0.0320509	0	0	0	0	0	0	0	0.0641018	0.0641018	0	0	0	0	0	0
Dhingra_Pear_16_GATCAG_L001_R1_001_paired_trimmed_paired_merged_contig_132045	1.33873	1.24442	0	0	0	0	0	0	0	0	0	0	0	0	2.00984	0	0	2.00984	0	0	0	0	0	0	Dhingra_Pear_16_GATCAG_L001_R1_001_paired_trimmed_paired_merged_contig_132045	0.052703	0	0	0	0.105406	0.052703	0.263515	0.052703	0.158109	0.052703	0	0.052703	0	0	0	0	0	0
Dhingra_Pear_16_GATCAG_L001_R1_001_paired_trimmed_paired_merged_contig_132046	0.251934	0.702557	0.434276	0	0	0	0	0.225744	0.265911	0.245279	0	0	0.222793	0	0	0.233427	0.504265	0	0.2466	0	0	0	0.20633	0	Dhingra_Pear_16_GATCAG_L001_R1_001_paired_trimmed_paired_merged_contig_132046	0	0	0	0	0	0.0396725	0	0.0595087	0.0793449	0.0396725	0.0396725	0.0396725	0	0.0793449	0.0396725	0	0	0
Dhingra_Pear_16_GATCAG_L001_R1_001_paired_trimmed_paired_merged_contig_132047	0.38549	2.03055	1.99348	2.24337	1.45773	1.1895	6.84134	4.14499	2.71251	3.25266	2.21633	2.87853	0	0	0	0	0	0	0	0.126973	0	0.113964	0	0.112355	Dhingra_Pear_16_GATCAG_L001_R1_001_paired_trimmed_paired_merged_contig_132047	0	0	0	0.0505864	0.0809382	0.182111	0.0202346	0.0202346	0.0303518	0.0101173	0.0202346	0	0.0101173	0	0.0101173	0	0.0101173	0.0303518
Dhingra_Pear_16_GATCAG_L001_R1_001_paired_trimmed_paired_merged_contig_132048	0	0.505809	0	0	0	0	0	0	0	0	0	0	0	0.425205	0	0	0	0	0	0	0	0	0	0	Dhingra_Pear_16_GATCAG_L001_R1_001_paired_trimmed_paired_merged_contig_132048	0	0	0	0	0	0	0	0	0.0428436	0	0	0	0	0	0	0	0	0
Dhingra_Pear_16_GATCAG_L001_R1_001_paired_trimmed_paired_merged_contig_132049	0	1.24616	0.385147	0	0.506948	0.752122	0	0.800825	0.943317	1.30519	0	0.385021	0	0	0	0	0	0	0	0	0	0	0	0.390732	Dhingra_Pear_16_GATCAG_L001_R1_001_paired_trimmed_paired_merged_contig_132049	0.0351844	0	0	0.0351844	0	0	0.105553	0	0	0	0.0351844	0	0	0.105553	0	0	0	0
Dhingra_Pear_16_GATCAG_L001_R1_001_paired_trimmed_paired_merged_contig_13205	3.90191	2.23201	4.39775	12.0523	12.5986	14.6501	20.7151	19.9019	9.18716	10.8121	8.50502	6.98238	8.75916	11.727	11.7159	15.5735	12.6161	11.7159	22.9157	20.7612	15.8303	20.4975	14.9948	18.371	Dhingra_Pear_16_GATCAG_L001_R1_001_paired_trimmed_paired_merged_contig_13205	0.141794	0.141794	0.0472646	1.89058	1.81969	2.31596	1.55973	1.58336	2.12691	3.47395	4.13565	4.06475	3.78117	4.63193	4.98641	3.61574	3.85206	3.49758
Dhingra_Pear_16_GATCAG_L001_R1_001_paired_trimmed_paired_merged_contig_132050	0	0	0	0	0	0.498629	0.584189	1.06183	0	1.15372	0	0	1.04795	0	0	0	0	0	0	0	0	0.5255	0.485259	0	Dhingra_Pear_16_GATCAG_L001_R1_001_paired_trimmed_paired_merged_contig_132050	0	0	0	0.139956	0	0.0466519	0.0466519	0.0466519	0.233259	0	0	0.0466519	0	0.0466519	0.0933038	0.0466519	0.0933038	0.0466519
Dhingra_Pear_16_GATCAG_L001_R1_001_paired_trimmed_paired_merged_contig_132051	0	0	0	0.661847	0	0	0.74754	0	0	0	0.934098	0	0	0	0	0	0	0	0	0	0	0	0	0	Dhingra_Pear_16_GATCAG_L001_R1_001_paired_trimmed_paired_merged_contig_132051	0	0	0	0.17909	0.119393	0.0596967	0	0.0596967	0	0.298484	0.537271	0.298484	0.417877	0.17909	0	0.238787	0.238787	0
Dhingra_Pear_16_GATCAG_L001_R1_001_paired_trimmed_paired_merged_contig_132052	1.18943	0.552817	0.512574	0	0	0	0	0	0	0	0	0	0	0	0	0	0	0	0	0	0	0	0	0	Dhingra_Pear_16_GATCAG_L001_R1_001_paired_trimmed_paired_merged_contig_132052	0	0	0	0	0	0	0	0	0	0	0	0.0936506	0	0	0	0	0	0
Dhingra_Pear_16_GATCAG_L001_R1_001_paired_trimmed_paired_merged_contig_132053	0	0	0.270889	0	0	0	0	0	0	0	0	0	0	0	0	0	0	0	0	0	0	0	0	0	Dhingra_Pear_16_GATCAG_L001_R1_001_paired_trimmed_paired_merged_contig_132053	0	0	0	0	0.0247466	0	0.0247466	0	0.0494932	0	0.0494932	0.0989863	0	0	0	0	0	0
Dhingra_Pear_16_GATCAG_L001_R1_001_paired_trimmed_paired_merged_contig_132054	0	0	0	0	0	0	0	0.949322	0.559118	0	0	0	0.468456	0	0	0	0	0	0	0	0	0	0.433841	0	Dhingra_Pear_16_GATCAG_L001_R1_001_paired_trimmed_paired_merged_contig_132054	0	0	0	0	0	0.0417086	0	0	0.0417086	0	0	0	0	0	0	0	0	0
Dhingra_Pear_16_GATCAG_L001_R1_001_paired_trimmed_paired_merged_contig_132055	0	0.49902	0	0	0	0.451778	0	0.481032	0.566623	0.522659	0	1.38763	0	0	0	0	0	0	0	0	0	0	0	0	Dhingra_Pear_16_GATCAG_L001_R1_001_paired_trimmed_paired_merged_contig_132055	0	0	0	0	0.084537	0.211342	0	0.169074	0.0422685	0	0.0422685	0	0	0	0	0	0	0
Dhingra_Pear_16_GATCAG_L001_R1_001_paired_trimmed_paired_merged_contig_132056	0	0.284336	0	0.267017	0	0	0	0	0	0	0.753708	0	0	0	0	0	0	0	0	0	0	0	0	0	Dhingra_Pear_16_GATCAG_L001_R1_001_paired_trimmed_paired_merged_contig_132056	0	0	0	0.168589	0.144505	0	0.0240841	0	0.0963366	0	0.0481683	0	0.0481683	0	0	0	0	0
Dhingra_Pear_16_GATCAG_L001_R1_001_paired_trimmed_paired_merged_contig_132057	0	0.312411	0	0.293382	0.381276	0	0.994103	0.903451	0	0.327211	0	0.289574	0	0	0	0	0	0	0	0	0	0	0	0	Dhingra_Pear_16_GATCAG_L001_R1_001_paired_trimmed_paired_merged_contig_132057	0.0264622	0	0	0	0.0529244	0.105849	0	0	0	0	0	0	0	0	0	0	0	0
Dhingra_Pear_16_GATCAG_L001_R1_001_paired_trimmed_paired_merged_contig_132058	0	1.01162	0	0	0	0	0	0	0	0	0	0	0	0	0	0	0	0	0	0	0	0	0	0	Dhingra_Pear_16_GATCAG_L001_R1_001_paired_trimmed_paired_merged_contig_132058	0	0	0	0	0.128531	0	0	0	0	0	0	0.0856871	0	0	0	0	0	0
Dhingra_Pear_16_GATCAG_L001_R1_001_paired_trimmed_paired_merged_contig_132059	0	1.01162	0	0	0	0	0	0	0	0	0	0	0	0	0	0	0	0	0	0	0	0	0	0	Dhingra_Pear_16_GATCAG_L001_R1_001_paired_trimmed_paired_merged_contig_132059	0	0	0	0	0	0	0	0	0	0	0.0428436	0.0428436	0	0	0	0	0	0
Dhingra_Pear_16_GATCAG_L001_R1_001_paired_trimmed_paired_merged_contig_13206	7.77113	12.4546	7.85261	9.23981	10.792	8.68216	15.9845	15.8475	25.1725	12.3923	8.91383	10.2743	7.3462	8.79469	9.65529	7.5727	7.37498	9.65529	7.60659	9.53255	9.04531	8.67471	6.47418	9.37232	Dhingra_Pear_16_GATCAG_L001_R1_001_paired_trimmed_paired_merged_contig_13206	0.706811	0.137142	0.348131	5.78108	2.37362	4.57845	2.38417	2.37362	2.84834	1.47692	1.23428	1.36088	0.90725	1.45582	2.29977	0.833404	1.71956	2.16263
Dhingra_Pear_16_GATCAG_L001_R1_001_paired_trimmed_paired_merged_contig_132060	0	0.887808	0	0	0	0	0.470839	0	0.504041	0.464932	0	0	0	0	0	0	0	0	0	0	0	0	0	0	Dhingra_Pear_16_GATCAG_L001_R1_001_paired_trimmed_paired_merged_contig_132060	0	0	0	0	0	0.0376	0	0	0	0	0.0376	0	0	0	0	0	0	0
Dhingra_Pear_16_GATCAG_L001_R1_001_paired_trimmed_paired_merged_contig_132061	0.366922	0	1.26498	0.320298	0.832511	0.308784	1.0853	0.986337	0	0.35723	0	0	0	0	0	0	0	0	0	0.362572	0	0	0	0	Dhingra_Pear_16_GATCAG_L001_R1_001_paired_trimmed_paired_merged_contig_132061	0.0288899	0	0	0.0288899	0	0	0.11556	0	0	0	0	0	0	0.0577799	0.0866698	0	0	0
Dhingra_Pear_16_GATCAG_L001_R1_001_paired_trimmed_paired_merged_contig_132062	0	0.559052	0	1.575	2.04685	0.506127	0	0	0	0	0.740957	0	0	0	0	0	0	0	0	0	0	0	0	0	Dhingra_Pear_16_GATCAG_L001_R1_001_paired_trimmed_paired_merged_contig_132062	0.0473534	0.0473534	0.0473534	0.0473534	0	0	0.189414	0.189414	0	0.0473534	0	0	0	0	0	0	0	0
Dhingra_Pear_16_GATCAG_L001_R1_001_paired_trimmed_paired_merged_contig_132063	0	1.57641	0.487217	0	0	0.475724	0	0.506529	0	0.550361	0.696448	0.487058	0.499907	1.76693	1.13157	0	1.13148	1.13157	0	1.11718	0	0	0	0	Dhingra_Pear_16_GATCAG_L001_R1_001_paired_trimmed_paired_merged_contig_132063	0	0	0	0.133527	0.178035	0	0	0	0.0890177	0	0	0	0	0	0	0.0445089	0	0
Dhingra_Pear_16_GATCAG_L001_R1_001_paired_trimmed_paired_merged_contig_132064	0	1.81351	0	0	0	0.547276	0	0	0	0.633139	0	0	0	0	0	0	0	0	0	0	0	0	0	0	Dhingra_Pear_16_GATCAG_L001_R1_001_paired_trimmed_paired_merged_contig_132064	0.0512033	0	0	0.15361	0.358423	0.256016	0	0.256016	0.0512033	0	0.0512033	0	0	0	0.0512033	0	0.15361	0.0512033
Dhingra_Pear_16_GATCAG_L001_R1_001_paired_trimmed_paired_merged_contig_132065	0.723883	0	0	0	0	0.609185	0	0.648632	0	0	0	0	0	1.13131	0	0	0	0	0	0	0	0	0	0	Dhingra_Pear_16_GATCAG_L001_R1_001_paired_trimmed_paired_merged_contig_132065	0	0	0	0	0	0.0569955	0	0	0	0	0.0569955	0	0	0	0	0	0	0
Dhingra_Pear_16_GATCAG_L001_R1_001_paired_trimmed_paired_merged_contig_132066	0	0	0	0	0	0.370881	0	0	0	0.42907	0.542961	0.379717	0	0	0	0	0	0	0.43138	0	0	0	0	0	Dhingra_Pear_16_GATCAG_L001_R1_001_paired_trimmed_paired_merged_contig_132066	0	0	0	0	0	0.104099	0	0	0.104099	0	0.0693995	0	0	0	0.138799	0.0346998	0	0.0693995
Dhingra_Pear_16_GATCAG_L001_R1_001_paired_trimmed_paired_merged_contig_132067	0	0	0	0.563104	0	0	0	0	0	0.628033	0	0	0.570458	0	0	0.597687	0	0	0	0	0	0	0	0	Dhingra_Pear_16_GATCAG_L001_R1_001_paired_trimmed_paired_merged_contig_132067	0	0	0	0	0	0.0507904	0	0	0.152371	0	0.0507904	0	0	0	0	0	0	0.0507904
Dhingra_Pear_16_GATCAG_L001_R1_001_paired_trimmed_paired_merged_contig_132068	0	0	0.662897	0	0	0	0.758322	0	0	0.748809	0	0	0	0	0	0	0	0	0	0	0	0	0	0	Dhingra_Pear_16_GATCAG_L001_R1_001_paired_trimmed_paired_merged_contig_132068	0	0	0	0	0.181673	0	0	0.0605577	0.363346	0.0605577	0	0	0	0	0	0	0	0
Dhingra_Pear_16_GATCAG_L001_R1_001_paired_trimmed_paired_merged_contig_132069	0	0.354066	0.328292	0	0	0	0.37555	0.341304	0	0	0	0	0	0.595287	0	0	0	0	0	0	0	0.337822	0	0	Dhingra_Pear_16_GATCAG_L001_R1_001_paired_trimmed_paired_merged_contig_132069	0	0	0	0	0.059981	0	0	0	0.059981	0.059981	0	0	0	0	0	0	0	0
Dhingra_Pear_16_GATCAG_L001_R1_001_paired_trimmed_paired_merged_contig_13207	3.05691	3.31514	2.6347	6.22642	2.88993	6.0026	20.5954	25.5652	12.906	10.9126	15.6923	8.77945	9.46161	2.78685	5.60919	5.19264	3.05931	5.60919	12.9661	18.124	19.3473	13.104	23.7839	23.1652	Dhingra_Pear_16_GATCAG_L001_R1_001_paired_trimmed_paired_merged_contig_13207	0.120344	0.240688	0.160459	2.52723	4.61319	8.34385	3.20917	2.96849	2.60745	3.53009	2.28654	3.69055	6.45846	8.50431	7.54156	13.1977	15.1634	11.7135
Dhingra_Pear_16_GATCAG_L001_R1_001_paired_trimmed_paired_merged_contig_132070	0	0	0	0.462416	0	0	0	0	0	0.515736	0	0	0	0	0	0	0	0	0.518513	0	0	0	0	0	Dhingra_Pear_16_GATCAG_L001_R1_001_paired_trimmed_paired_merged_contig_132070	0	0	0.0417086	0.0834173	0.0417086	0.125126	0	0	0.0834173	0	0	0	0	0	0	0	0	0
Dhingra_Pear_16_GATCAG_L001_R1_001_paired_trimmed_paired_merged_contig_132071	0	0.599628	0	0	0	0	0	0	0.680862	0.628033	0	0	0	0	0	0	0	0	0	0	0	0	0	0	Dhingra_Pear_16_GATCAG_L001_R1_001_paired_trimmed_paired_merged_contig_132071	0.0507904	0.0507904	0	0.101581	0.152371	0	0	0	0	0	0	0.101581	0	0.0507904	0	0	0	0
Dhingra_Pear_16_GATCAG_L001_R1_001_paired_trimmed_paired_merged_contig_132072	0.586001	0	0	0	0	0	0.577769	0	0	0	0	0	0	0	0	0	0	0	0	0	0	0	0	0	Dhingra_Pear_16_GATCAG_L001_R1_001_paired_trimmed_paired_merged_contig_132072	0	0	0	0	0	0.0922785	0	0	0	0	0	0.0922785	0	0	0	0	0	0
Dhingra_Pear_16_GATCAG_L001_R1_001_paired_trimmed_paired_merged_contig_132073	0	0	0	0	0	0	0	0.657558	0	0	0	0	0	0	0	0	0	0	0.718307	0	0	0	0	0	Dhingra_Pear_16_GATCAG_L001_R1_001_paired_trimmed_paired_merged_contig_132073	0	0	0	0.0577799	0	0.11556	0	0	0.11556	0	0.0577799	0	0.0577799	0	0	0	0	0.0577799
Dhingra_Pear_16_GATCAG_L001_R1_001_paired_trimmed_paired_merged_contig_132074	0	0.36182	0	0	0	0	0	0	0	0	0	0	0.344218	0.608322	0.779158	0	0	0.779158	0	0	0	0	0	0	Dhingra_Pear_16_GATCAG_L001_R1_001_paired_trimmed_paired_merged_contig_132074	0	0	0.0306472	0	0	0	0.0306472	0	0.0612945	0	0	0.0306472	0	0	0	0	0	0
Dhingra_Pear_16_GATCAG_L001_R1_001_paired_trimmed_paired_merged_contig_132075	0	0	0	0	0	0	0	0	0.672724	0	0.785238	0	0	0.498049	0	0	0	0	0	0	0	0	0	0	Dhingra_Pear_16_GATCAG_L001_R1_001_paired_trimmed_paired_merged_contig_132075	0	0	0	0	0	0	0	0	0	0	0	0	0	0	0	0	0	0
Dhingra_Pear_16_GATCAG_L001_R1_001_paired_trimmed_paired_merged_contig_132076	0.45839	1.27829	0	0	0	0.385759	0.451951	0.410738	0.967643	0	0	0	0	0	0	0.424717	0	0	0	0	0	0	0.375415	0	Dhingra_Pear_16_GATCAG_L001_R1_001_paired_trimmed_paired_merged_contig_132076	0	0	0	0	0	0	0.144367	0	0	0	0.0360917	0	0	0	0	0	0	0
Dhingra_Pear_16_GATCAG_L001_R1_001_paired_trimmed_paired_merged_contig_132077	1.26465	1.17556	0.54499	0	2.15203	0	0.623442	0.566591	0	1.23124	0	0	0	0.988223	1.26575	0	1.26564	1.26575	1.23787	0	1.334	0.56081	0	0.552893	Dhingra_Pear_16_GATCAG_L001_R1_001_paired_trimmed_paired_merged_contig_132077	0	0	0	0	0	0.14936	0.0995732	0	0.0497866	0.0995732	0.0995732	0	0	0.0995732	0	0	0	0
Dhingra_Pear_16_GATCAG_L001_R1_001_paired_trimmed_paired_merged_contig_132078	0	0.635504	0	0	0	0	0	0	0	0	0	0.589049	0	0	0	0	0	0	0	0	0	0	0	0	Dhingra_Pear_16_GATCAG_L001_R1_001_paired_trimmed_paired_merged_contig_132078	0	0	0	0	0	0	0	0	0	0	0	0	0	0	0	0	0	0
Dhingra_Pear_16_GATCAG_L001_R1_001_paired_trimmed_paired_merged_contig_132079	0.799891	1.23923	0.919217	0.23275	0	0	1.57731	0.955651	0	0.259587	0	0.229729	0	0	0	0	0	0	0	0	0	0	0	0	Dhingra_Pear_16_GATCAG_L001_R1_001_paired_trimmed_paired_merged_contig_132079	0.0209934	0	0	0.0209934	0	0.0839734	0	0	0	0	0	0	0	0	0	0	0	0
Dhingra_Pear_16_GATCAG_L001_R1_001_paired_trimmed_paired_merged_contig_13208	6.4856	13.7799	12.7768	8.35742	14.0145	10.9159	8.526	10.7926	8.80125	11.1252	9.51229	7.45067	10.6515	14.2386	9.27318	13.4491	9.89059	9.27318	4.83678	10.0708	7.8186	10.4086	6.57629	9.18144	Dhingra_Pear_16_GATCAG_L001_R1_001_paired_trimmed_paired_merged_contig_13208	0.170216	0.291799	0.462016	3.28274	2.16418	3.50159	3.13684	2.77209	2.40735	2.01828	1.82375	3.38001	1.82375	3.67181	3.74476	2.16418	2.60188	1.8967
Dhingra_Pear_16_GATCAG_L001_R1_001_paired_trimmed_paired_merged_contig_132080	0	0	0	0	0	0	0	0	0	0	0	0	0	0	0	0	0	0	0	0	0	0.539487	0	0	Dhingra_Pear_16_GATCAG_L001_R1_001_paired_trimmed_paired_merged_contig_132080	0	0	0	0	0	0.0957872	0.191574	0.0957872	0.0478936	0.0478936	0.0478936	0	0.0478936	0.287361	0.0957872	0	0	0
Dhingra_Pear_16_GATCAG_L001_R1_001_paired_trimmed_paired_merged_contig_132081	0.723883	1.34577	0	0	0	0.609185	0	0	0	0	0	0	0	0	0	0	0	0	0	0	0	0	0	0	Dhingra_Pear_16_GATCAG_L001_R1_001_paired_trimmed_paired_merged_contig_132081	0	0	0	0	0	0.0569955	0	0	0	0	0.0569955	0.0569955	0	0	0	0	0.0569955	0
Dhingra_Pear_16_GATCAG_L001_R1_001_paired_trimmed_paired_merged_contig_132082	0.831776	0.515452	0.477929	0	0.629073	0.233327	1.09346	0	0.585281	0.809804	1.70793	1.43332	0	0	0	0.513783	0	0	0	0.273971	0	0	0.227071	0	Dhingra_Pear_16_GATCAG_L001_R1_001_paired_trimmed_paired_merged_contig_132082	0	0.0218302	0	0	0.0873207	0.196472	0.0873207	0.130981	0.152811	0.0436603	0	0	0	0.0436603	0.0218302	0	0	0
Dhingra_Pear_16_GATCAG_L001_R1_001_paired_trimmed_paired_merged_contig_132084	0	0	0	0	0	0	0	0	0	0	0	0	0	0.576084	0	0	0	0	0	0	0	0	0	0	Dhingra_Pear_16_GATCAG_L001_R1_001_paired_trimmed_paired_merged_contig_132084	0	0	0	0	0	0	0	0	0	0	0	0	0	0	0	0	0	0
Dhingra_Pear_16_GATCAG_L001_R1_001_paired_trimmed_paired_merged_contig_132085	0	1.20249	0.371651	0.376414	0.489184	0	0	0.386382	0	0.419817	0	0	0.762661	0	0.863164	0	0.431547	0.863164	0	0	0	0	0	0	Dhingra_Pear_16_GATCAG_L001_R1_001_paired_trimmed_paired_merged_contig_132085	0	0.0339515	0	0.0339515	0.237661	0.169758	0.067903	0.169758	0.169758	0	0	0.169758	0	0.0339515	0.0339515	0.0339515	0.067903	0.0339515
Dhingra_Pear_16_GATCAG_L001_R1_001_paired_trimmed_paired_merged_contig_132086	0	1.07241	0.662897	0	0	0	0.379161	0.344586	0.405898	0.374404	0	0	0	0	0.384897	0	0	0.384897	0	0	0	0	0	0.336255	Dhingra_Pear_16_GATCAG_L001_R1_001_paired_trimmed_paired_merged_contig_132086	0	0	0.0302789	0.0605577	0.0302789	0.0605577	0	0	0	0	0	0	0	0.0605577	0	0	0	0
Dhingra_Pear_16_GATCAG_L001_R1_001_paired_trimmed_paired_merged_contig_132087	0	0.397084	0.552267	0.186448	0.242306	0.179746	0	0	0	0	0	0	0.188883	0.166903	0.213774	0.197899	0	0.213774	0	0	0	0	0	0	Dhingra_Pear_16_GATCAG_L001_R1_001_paired_trimmed_paired_merged_contig_132087	0	0	0.0168171	0.0336342	0	0.0168171	0	0	0.0336342	0.0336342	0	0.0504513	0	0	0.0336342	0	0	0.0336342
Dhingra_Pear_16_GATCAG_L001_R1_001_paired_trimmed_paired_merged_contig_132088	1.26465	0.587778	0	0	0	0.532134	0.623442	0	0.667406	0	0	0	0.559184	0	0	0	0	0	0	0	1.334	0	0	0	Dhingra_Pear_16_GATCAG_L001_R1_001_paired_trimmed_paired_merged_contig_132088	0	0	0	0	0.0497866	0	0	0	0.0497866	0	0.0497866	0.14936	0.0995732	0	0.0497866	0	0	0.0995732
Dhingra_Pear_16_GATCAG_L001_R1_001_paired_trimmed_paired_merged_contig_132089	0	0.354066	0	0	0	0.320547	0.37555	0.682608	0	0	0	0	0	0	0	0	0	0	0	0	0	0	0	0.333052	Dhingra_Pear_16_GATCAG_L001_R1_001_paired_trimmed_paired_merged_contig_132089	0	0	0	0.0299905	0	0	0.0299905	0.0299905	0	0	0	0	0	0	0	0	0	0
Dhingra_Pear_16_GATCAG_L001_R1_001_paired_trimmed_paired_merged_contig_13209	11.7498	14.0426	9.23668	14.2017	16.5521	17.4943	12.2213	18.8585	14.4459	14.0793	10.499	11.3474	24.207	24.215	27.1385	33.4975	19.6415	27.1385	19.2105	21.9451	21.2472	23.0177	24.6389	20.6605	Dhingra_Pear_16_GATCAG_L001_R1_001_paired_trimmed_paired_merged_contig_13209	0.315154	0.325321	0.315154	2.54157	3.18204	3.75135	2.38907	2.71439	1.90109	6.66907	5.73378	4.07667	4.15801	4.341	4.219	4.06651	4.80865	3.89368
Dhingra_Pear_16_GATCAG_L001_R1_001_paired_trimmed_paired_merged_contig_132090	0	0.521782	0	0	0	0	0	0.502974	0	0	0	0	0	0	0	0	0	0	0	0	0	0	0	0	Dhingra_Pear_16_GATCAG_L001_R1_001_paired_trimmed_paired_merged_contig_132090	0	0	0	0.220983	0.13259	0.0441965	0.0441965	0.176786	0.13259	0.0883931	0.13259	0.0441965	0.220983	0.13259	0.176786	0	0.220983	0.0883931
Dhingra_Pear_16_GATCAG_L001_R1_001_paired_trimmed_paired_merged_contig_132091	0	0	0	0	0	0	0	0	0	0	0	0	0	0	0	0	0	0	0	0	0	0	0	0	Dhingra_Pear_16_GATCAG_L001_R1_001_paired_trimmed_paired_merged_contig_132091	0	0	0	0	0	0.12349	0	0	0	0	0	0	0	0	0	0	0	0
Dhingra_Pear_16_GATCAG_L001_R1_001_paired_trimmed_paired_merged_contig_132092	0	0.837791	1.55361	0.39338	0	0	0	0.807592	0.951288	0	0	0	0.398517	0	0	0	0	0	0.441101	0.4453	0.475356	0	0	0	Dhingra_Pear_16_GATCAG_L001_R1_001_paired_trimmed_paired_merged_contig_132092	0	0	0	0	0.0354817	0.0354817	0.106445	0	0	0	0.0709634	0.0354817	0	0.0354817	0.0709634	0	0.0354817	0
Dhingra_Pear_16_GATCAG_L001_R1_001_paired_trimmed_paired_merged_contig_132093	0	0.627459	0	0	0	0	0.665531	0	0	0	0	0.581592	0	0	0	0	0	0	0	0	0	0	0	0	Dhingra_Pear_16_GATCAG_L001_R1_001_paired_trimmed_paired_merged_contig_132093	0.0531477	0	0	0.0531477	0.0531477	0	0	0	0	0	0	0	0	0	0.106295	0	0	0
Dhingra_Pear_16_GATCAG_L001_R1_001_paired_trimmed_paired_merged_contig_132094	0.241294	1.12148	0.623903	0.210633	0.82121	0	0.95162	1.51347	0.509363	0	0.297277	0.415799	0.213384	0	0	0	0.241484	0	0	0	0	0	0.197617	0	Dhingra_Pear_16_GATCAG_L001_R1_001_paired_trimmed_paired_merged_contig_132094	0	0	0	0	0.037997	0.037997	0	0.037997	0	0	0	0.037997	0.037997	0	0	0	0.037997	0
Dhingra_Pear_16_GATCAG_L001_R1_001_paired_trimmed_paired_merged_contig_132095	0.732166	1.02088	0	0.319565	0.415303	0	0.36094	0.328027	0	0	0.451018	0	0	0	0	0.339191	0.366371	0	0	0	0.386159	0	0.299817	0	Dhingra_Pear_16_GATCAG_L001_R1_001_paired_trimmed_paired_merged_contig_132095	0	0	0	0	0.0576476	0.0288238	0	0.0288238	0	0	0.0288238	0	0.0576476	0	0	0	0.0864715	0.0864715
Dhingra_Pear_16_GATCAG_L001_R1_001_paired_trimmed_paired_merged_contig_132096	0	0.44657	0.414062	0	0.545007	0.404294	0.947333	0.430473	1.5212	0	0.591876	0.413926	1.69938	1.12622	0.961663	0.445124	0.480793	0.961663	0.470243	0.474719	0.506761	0.426081	0.786906	1.2602	Dhingra_Pear_16_GATCAG_L001_R1_001_paired_trimmed_paired_merged_contig_132096	0	0	0	0.151303	0.189129	0.0756517	0.0756517	0	0.264781	0.0378259	0.0756517	0.0756517	0.113478	0.0756517	0.264781	0	0.226955	0.0756517
Dhingra_Pear_16_GATCAG_L001_R1_001_paired_trimmed_paired_merged_contig_132097	0.791971	1.71775	1.82023	0	0.299484	0	0.520564	0.236547	0.557273	0	0	0	0	0	0	0	0	0	0	0	0	0	0	0	Dhingra_Pear_16_GATCAG_L001_R1_001_paired_trimmed_paired_merged_contig_132097	0	0	0	0	0	0	0	0	0	0	0	0	0	0	0	0	0	0
Dhingra_Pear_16_GATCAG_L001_R1_001_paired_trimmed_paired_merged_contig_132098	0.831055	0.386254	0	0	0	0	0	0.372331	1.31574	0	0	0	0	0	0.415888	0	0	0.415888	0	0	0	0	0	0	Dhingra_Pear_16_GATCAG_L001_R1_001_paired_trimmed_paired_merged_contig_132098	0	0	0	0.0327169	0.0327169	0	0.0327169	0	0	0.0327169	0	0.0654338	0	0	0	0	0	0
Dhingra_Pear_16_GATCAG_L001_R1_001_paired_trimmed_paired_merged_contig_132099	0	0.507535	0	0	0	0	0	0	0	1.59473	0	0	0	0.426656	0	0	0	0	0	1.07905	0	0	0	0	Dhingra_Pear_16_GATCAG_L001_R1_001_paired_trimmed_paired_merged_contig_132099	0	0	0	0.0859796	0.0429898	0.0429898	0	0	0	0.0429898	0.214949	0	0	0	0	0	0	0
Dhingra_Pear_16_GATCAG_L001_R1_001_paired_trimmed_paired_merged_contig_1321	7.38603	10.2255	6.63678	4.9385	7.13114	5.68672	2.32413	2.53463	8.95688	4.74295	4.45302	4.60361	10.8398	11.4204	11.9537	12.0853	6.4482	11.9537	6.46053	5.90088	6.29917	5.43567	3.47499	4.12226	Dhingra_Pear_16_GATCAG_L001_R1_001_paired_trimmed_paired_merged_contig_1321	0.296959	0.383572	0.309332	2.31381	2.07871	1.97973	2.48703	2.15295	2.3633	2.42517	1.86837	3.01908	2.33855	1.38581	2.38805	1.1136	0.890877	0.90325
Dhingra_Pear_16_GATCAG_L001_R1_001_paired_trimmed_paired_merged_contig_13210	1.42414	3.08889	3.27318	4.14391	2.69269	1.99748	1.40413	4.679	2.0042	2.77304	2.3394	2.86309	2.93862	6.30615	8.55224	5.71793	5.70103	8.55224	7.43458	4.69085	6.00896	2.94717	3.88783	2.0754	Dhingra_Pear_16_GATCAG_L001_R1_001_paired_trimmed_paired_merged_contig_13210	0.112131	0.186884	0	0.859668	0.971799	1.71934	0.859668	0.859668	0.672784	3.43867	3.4013	1.86884	1.19606	1.86884	1.60721	1.79409	1.38294	1.23344
Dhingra_Pear_16_GATCAG_L001_R1_001_paired_trimmed_paired_merged_contig_132100	1.05018	0.3254	0.905137	0.611159	0	0.883784	0	0	0.369483	0.681629	0	0.301614	0.928711	0.273545	0.350365	0	0.350337	0.350365	0.34265	0	0	0	0	0.306087	Dhingra_Pear_16_GATCAG_L001_R1_001_paired_trimmed_paired_merged_contig_132100	0	0	0	0.0826872	0	0	0.0826872	0	0	0	0.11025	0	0	0	0	0	0	0.0275624
Dhingra_Pear_16_GATCAG_L001_R1_001_paired_trimmed_paired_merged_contig_132101	0	0.548737	0.508792	1.03063	0	0.496789	0	1.05792	0	0	0	0	0	0	0	0	0	0	0	0	0	0	0	0	Dhingra_Pear_16_GATCAG_L001_R1_001_paired_trimmed_paired_merged_contig_132101	0	0	0	0.0929595	0	0	0	0	0	0	0.0464797	0.139439	0	0	0	0	0	0
Dhingra_Pear_16_GATCAG_L001_R1_001_paired_trimmed_paired_merged_contig_132102	0	0	1.14425	2.31784	2.25918	0	1.30897	0	0	0	0.81782	0.571939	0.587028	0	1.99316	0.615047	0.664332	1.99316	0.649754	0.65594	0	0.588735	2.1746	0	Dhingra_Pear_16_GATCAG_L001_R1_001_paired_trimmed_paired_merged_contig_132102	0	0.104531	0	0.993046	1.25437	0.574922	0.0522656	0.418125	0.209062	0.679453	0.83625	0.104531	0.365859	0.156797	0.209062	0.156797	0.0522656	0.47039
Dhingra_Pear_16_GATCAG_L001_R1_001_paired_trimmed_paired_merged_contig_132103	0	0	0	0	0	0	0	0.620552	0	0.674252	0	0	0	0	1.38629	0.641672	0	1.38629	0.677882	0	0	0	0	0	Dhingra_Pear_16_GATCAG_L001_R1_001_paired_trimmed_paired_merged_contig_132103	0	0	0.0545282	0.163585	0.0545282	0.0545282	0	0	0	0	0	0.163585	0	0.163585	0.327169	0.0545282	0	0.0545282
Dhingra_Pear_16_GATCAG_L001_R1_001_paired_trimmed_paired_merged_contig_132104	0.747562	0	0	0	0	0	0	0	0.789036	0	0	0	0	0.58416	0	0	0	0	0	0	0	0	0	0	Dhingra_Pear_16_GATCAG_L001_R1_001_paired_trimmed_paired_merged_contig_132104	0	0	0	0	0	0	0.0588599	0	0	0	0	0	0	0	0	0	0	0
Dhingra_Pear_16_GATCAG_L001_R1_001_paired_trimmed_paired_merged_contig_132105	0.973498	0.904916	0.279681	0.283265	1.10439	0.546166	0	0	0.342502	0	0	0	0	0.25357	0	0	0.324755	0	0	0	0	0	0	0	Dhingra_Pear_16_GATCAG_L001_R1_001_paired_trimmed_paired_merged_contig_132105	0	0	0	0.0255497	0.127749	0.153298	0.0255497	0.0766492	0.0766492	0	0	0	0	0	0	0	0.0255497	0.0255497
Dhingra_Pear_16_GATCAG_L001_R1_001_paired_trimmed_paired_merged_contig_132106	0	0	0	0	0	0	0	0.571106	0	0	0	0	0	0.498049	0	0	0	0	0	0	0	0	0	0	Dhingra_Pear_16_GATCAG_L001_R1_001_paired_trimmed_paired_merged_contig_132106	0	0	0	0	0	0	0.0501833	0.100367	0	0	0	0	0.200733	0	0	0	0	0
Dhingra_Pear_16_GATCAG_L001_R1_001_paired_trimmed_paired_merged_contig_132107	0	0	0	0	0	0	0	0	0	0.572619	0	0	0	0	0	0	0	0	0	0	0	0	0	0.514272	Dhingra_Pear_16_GATCAG_L001_R1_001_paired_trimmed_paired_merged_contig_132107	0	0	0	0	0.0463089	0	0	0.0463089	0.0463089	0	0.0926177	0	0	0.0926177	0.231544	0	0	0
Dhingra_Pear_16_GATCAG_L001_R1_001_paired_trimmed_paired_merged_contig_132108	0.680758	0.632799	0	0	0.772287	0	0	0	0	0	0	0	0	0	0	0	0	0	0	0.672687	0	0	0	0	Dhingra_Pear_16_GATCAG_L001_R1_001_paired_trimmed_paired_merged_contig_132108	0	0	0	0	0	0	0	0	0	0	0	0	0	0	0	0	0	0
Dhingra_Pear_16_GATCAG_L001_R1_001_paired_trimmed_paired_merged_contig_132109	0	0.267942	0	0	0.327004	0	0.2842	0	0	0	0	0	0	0.450487	0.576998	0	0.288476	0.576998	0.282146	0	0	0	0	0	Dhingra_Pear_16_GATCAG_L001_R1_001_paired_trimmed_paired_merged_contig_132109	0	0	0	0	0	0	0	0.0226955	0	0.045391	0.0680865	0.045391	0.045391	0	0	0	0	0
Dhingra_Pear_16_GATCAG_L001_R1_001_paired_trimmed_paired_merged_contig_13211	0.675013	1.25492	2.90891	1.76772	2.29731	0.568058	2.66213	3.62905	0.712463	1.97155	1.66325	1.74478	0	0	0	0	0	0	0	0	0	0	0	0	Dhingra_Pear_16_GATCAG_L001_R1_001_paired_trimmed_paired_merged_contig_13211	0.106295	0.0531477	0	1.43499	0.744068	1.54128	0.903511	0.372034	0.744068	0.159443	0.265739	0.47833	0.212591	0.0531477	0.212591	0.106295	0.159443	0.265739
Dhingra_Pear_16_GATCAG_L001_R1_001_paired_trimmed_paired_merged_contig_132110	0.365247	0.339516	0	0	0	0	0	0.327278	0	0	0	0	0	0.285411	0.365564	0	0.365534	0.365564	0	0	0	0	0.299132	0.319365	Dhingra_Pear_16_GATCAG_L001_R1_001_paired_trimmed_paired_merged_contig_132110	0	0	0	0	0.028758	0	0.057516	0	0.057516	0	0	0	0	0.057516	0.086274	0	0	0
Dhingra_Pear_16_GATCAG_L001_R1_001_paired_trimmed_paired_merged_contig_132111	0	0	0.536508	0	0	0	0	0	0	0	1.53381	0.536332	0.550481	0.486421	0	0	0	0	0	0	0	0	0	0	Dhingra_Pear_16_GATCAG_L001_R1_001_paired_trimmed_paired_merged_contig_132111	0	0	0	0	0	0	0.0980234	0	0.0980234	0	0	0	0	0.0490117	0.0490117	0.0980234	0.0490117	0
Dhingra_Pear_16_GATCAG_L001_R1_001_paired_trimmed_paired_merged_contig_132112	1.172	0	0	0	0.664789	0.986299	0	0	0.618512	0	0	0	0	0	0	0	0	0	0	0	0	0	0	0	Dhingra_Pear_16_GATCAG_L001_R1_001_paired_trimmed_paired_merged_contig_132112	0	0	0	0.0922785	0	0.0461392	0	0	0.0922785	0	0	0.0922785	0	0	0.0922785	0	0	0
Dhingra_Pear_16_GATCAG_L001_R1_001_paired_trimmed_paired_merged_contig_132113	0.557415	0	0	0	0	0	0	0	0	0.542691	0	0	0	0	0	0	0	0	0	0	0	0	0	0	Dhingra_Pear_16_GATCAG_L001_R1_001_paired_trimmed_paired_merged_contig_132113	0	0	0	0	0	0.0438885	0	0.0438885	0	0	0	0	0	0	0	0	0	0.0438885
Dhingra_Pear_16_GATCAG_L001_R1_001_paired_trimmed_paired_merged_contig_132114	0	0	0	0.465499	0	0	0	0	1.12569	0	0	0	0	0	0.533723	0	0	0.533723	0	0.526938	0	0.47295	0	0	Dhingra_Pear_16_GATCAG_L001_R1_001_paired_trimmed_paired_merged_contig_132114	0	0.0419867	0	0	0	0	0	0	0.0839734	0.0839734	0	0	0	0.0419867	0.0839734	0	0	0
Dhingra_Pear_16_GATCAG_L001_R1_001_paired_trimmed_paired_merged_contig_132115	0	0	0	0	0	0	0	0	0	0	0	0	0	0	0	0	0	0	0	0	0	0	0	0	Dhingra_Pear_16_GATCAG_L001_R1_001_paired_trimmed_paired_merged_contig_132115	0.0617451	0	0	0	0	0	0.0617451	0	0.12349	0.0617451	0.0617451	0.0617451	0.0617451	0	0.0617451	0	0.0617451	0
Dhingra_Pear_16_GATCAG_L001_R1_001_paired_trimmed_paired_merged_contig_132116	0	0	0	0	0	0	0	0	0	0.651683	0	0	0	0	0.669945	0	0	0.669945	0	0.661429	0.706073	1.18732	0	0	Dhingra_Pear_16_GATCAG_L001_R1_001_paired_trimmed_paired_merged_contig_132116	0	0	0	0	0.052703	0.052703	0.158109	0	0.105406	0	0.105406	0	0	0	0	0.052703	0.052703	0.052703
Dhingra_Pear_16_GATCAG_L001_R1_001_paired_trimmed_paired_merged_contig_132117	1.04904	0	0.904148	1.3736	0	1.76564	2.58575	0.939984	0	0.510663	0	0.903852	0.463848	0.409869	0	0	0	0	0	1.0366	0.553284	0	0	0.917259	Dhingra_Pear_16_GATCAG_L001_R1_001_paired_trimmed_paired_merged_contig_132117	0	0	0	1.28025	1.44544	1.69323	1.56934	1.40415	1.11506	0.867266	0.495581	1.44544	1.11506	0.991161	1.03246	0.825968	0.949863	0.578178
Dhingra_Pear_16_GATCAG_L001_R1_001_paired_trimmed_paired_merged_contig_132118	0	0.0840632	0	0	0	0	0.267492	0	0	0	0.111416	0	0	0	0	0	0	0	0	0	0	2.64681	1.70348	3.71648	Dhingra_Pear_16_GATCAG_L001_R1_001_paired_trimmed_paired_merged_contig_132118	0	0	0.00712041	0.0213612	0.0142408	0.0569633	0	0	0	0	0.0142408	0	0	0	0.0142408	0.491308	0.947015	0.790366
Dhingra_Pear_16_GATCAG_L001_R1_001_paired_trimmed_paired_merged_contig_132119	0	0.567587	0.526269	0	0	0.513854	0	0	0	0	0	0	0	0	0.611133	0	0	0.611133	0	0.603364	0	0.541546	0	0	Dhingra_Pear_16_GATCAG_L001_R1_001_paired_trimmed_paired_merged_contig_132119	0	0	0	0.144229	0.0961528	0.144229	0.0961528	0.192306	0.432687	0.0961528	0	0	0.0480764	0	0.192306	0	0.0961528	0.0961528
Dhingra_Pear_16_GATCAG_L001_R1_001_paired_trimmed_paired_merged_contig_13212	12.0234	17.3855	13.5292	10.2041	9.09332	15.7396	10.2081	7.78087	16.5681	7.80387	12.7556	11.7982	2.06746	3.65374	1.33709	4.95119	1.33699	1.33709	1.96147	2.97022	3.1707	2.07348	3.82939	2.92029	Dhingra_Pear_16_GATCAG_L001_R1_001_paired_trimmed_paired_merged_contig_13212	0.289261	0.578522	0.525929	3.18187	5.68004	5.36448	3.99706	4.52299	5.33818	1.07816	1.78816	1.10445	1.18334	1.07816	0.946673	1.13075	1.34112	0.762598
Dhingra_Pear_16_GATCAG_L001_R1_001_paired_trimmed_paired_merged_contig_132120	0	0	0.512574	0	0	0	0	0	0	0	0	0	0	0	0	0	0	0	0	0.587664	0	0	0	0	Dhingra_Pear_16_GATCAG_L001_R1_001_paired_trimmed_paired_merged_contig_132120	0	0	0	0.0468253	0	0	0	0	0	0	0.0936506	0.0936506	0.140476	0.0936506	0	0.0468253	0	0.0936506
Dhingra_Pear_16_GATCAG_L001_R1_001_paired_trimmed_paired_merged_contig_132121	0.499932	0.464712	0.430883	0	0	0	0	1.34388	0	0	0	0	0	0	0	0	0	0	0	0	0	0	0	0	Dhingra_Pear_16_GATCAG_L001_R1_001_paired_trimmed_paired_merged_contig_132121	0.0393625	0	0	0.0787251	0.0787251	0.0393625	0	0.15745	0	0	0	0.15745	0.0787251	0	0.0393625	0	0	0
Dhingra_Pear_16_GATCAG_L001_R1_001_paired_trimmed_paired_merged_contig_132122	0	0.874752	0.405537	0	0	0.39597	0	0	0.993257	0.458095	1.15938	0.405404	0	0	0	0	0	0	0	0	0	0	0	0	Dhingra_Pear_16_GATCAG_L001_R1_001_paired_trimmed_paired_merged_contig_132122	0	0	0	0	0.111141	0.111141	0	0.0370471	0	0	0	0	0	0	0	0	0	0
Dhingra_Pear_16_GATCAG_L001_R1_001_paired_trimmed_paired_merged_contig_132123	0	0	0	0	0	0	0	0	0	0	0	0	1.23021	0.362348	0	0	0	0	0	0	0	0.411261	0	0.81091	Dhingra_Pear_16_GATCAG_L001_R1_001_paired_trimmed_paired_merged_contig_132123	0	0	0	0	0.0365102	0	0.0365102	0	0	0	0.0730204	0.0365102	0	0	0.0730204	0	0.0365102	0.109531
Dhingra_Pear_16_GATCAG_L001_R1_001_paired_trimmed_paired_merged_contig_132124	0	0	0	0	0	0	0	0	0	0	0	0	0	0	0.705361	0	0	0.705361	0	0	0	0	0	0	Dhingra_Pear_16_GATCAG_L001_R1_001_paired_trimmed_paired_merged_contig_132124	0.110978	0	0	0	0	0	0	0	0	0.110978	0	0	0	0	0	0	0.110978	0
Dhingra_Pear_16_GATCAG_L001_R1_001_paired_trimmed_paired_merged_contig_132125	0	0	0.367687	0	0	0	0	0	0	0	0	0	0	0	0	0	0	0	0	0	0	0	0	0	Dhingra_Pear_16_GATCAG_L001_R1_001_paired_trimmed_paired_merged_contig_132125	0.0335894	0	0	0	0.0335894	0	0	0	0.100768	0	0	0	0.0335894	0	0.0671787	0	0	0
Dhingra_Pear_16_GATCAG_L001_R1_001_paired_trimmed_paired_merged_contig_132126	0	0	0.417826	0	0.549962	0	0	0	0	0	0	0	0	0	0	0	0	0	0	0	0	0	0	0	Dhingra_Pear_16_GATCAG_L001_R1_001_paired_trimmed_paired_merged_contig_132126	0	0	0	0	0	0.114509	0.152679	0.0381697	0.0381697	0	0	0	0	0	0	0	0	0
Dhingra_Pear_16_GATCAG_L001_R1_001_paired_trimmed_paired_merged_contig_132127	0.751071	1.39632	0	0	0	0.632065	0	0	0	0	0	0	0	0	0	0	0	0	0	0	0	0	0	0	Dhingra_Pear_16_GATCAG_L001_R1_001_paired_trimmed_paired_merged_contig_132127	0	0	0	0	0	0	0	0	0	0	0	0	0	0	0	0	0	0
Dhingra_Pear_16_GATCAG_L001_R1_001_paired_trimmed_paired_merged_contig_132128	0	1.13086	0.524268	0	0	0	0	0	0	0	0	0	0	0	0	0	0	0	0	0	0	0	0	0	Dhingra_Pear_16_GATCAG_L001_R1_001_paired_trimmed_paired_merged_contig_132128	0.0957872	0.0957872	0.0478936	0.0957872	0	0	0.239468	0	0.0957872	0	0	0	0	0	0	0	0	0
Dhingra_Pear_16_GATCAG_L001_R1_001_paired_trimmed_paired_merged_contig_132129	0	0.679031	0.629601	0	0.82871	0	0	0	0.771021	0	0.899976	0	0	0	0	0	0	0	0	0	0	0	0	0	Dhingra_Pear_16_GATCAG_L001_R1_001_paired_trimmed_paired_merged_contig_132129	0	0	0	0	0	0.057516	0	0.057516	0.172548	0	0	0.172548	0	0	0.115032	0.057516	0	0
Dhingra_Pear_16_GATCAG_L001_R1_001_paired_trimmed_paired_merged_contig_13213	43.429	63.2317	54.0454	69.8249	73.9021	74.5872	42.6005	46.856	75.5398	73.1302	55.9618	73.5006	41.9326	56.445	55.4422	55.8415	35.4801	55.4422	37.0873	31.7477	33.6568	41.8581	31.7569	40.8796	Dhingra_Pear_16_GATCAG_L001_R1_001_paired_trimmed_paired_merged_contig_13213	0.837408	1.25611	0.95953	10.8689	13.0147	14.7768	9.42084	9.19404	10.6595	13.5032	11.7063	10.8514	10.9037	7.30987	8.33919	8.56598	8.21706	7.57156
Dhingra_Pear_16_GATCAG_L001_R1_001_paired_trimmed_paired_merged_contig_132130	0	0	0	0	0	0	0	0.510134	0	0	0	0	0	0	0	0	0	0	0	0	0	0	0	0	Dhingra_Pear_16_GATCAG_L001_R1_001_paired_trimmed_paired_merged_contig_132130	0	0	0	0	0	0	0	0	0	0	0	0	0	0	0	0	0	0
Dhingra_Pear_16_GATCAG_L001_R1_001_paired_trimmed_paired_merged_contig_132131	0	0.808195	0.374681	0	0	0	0	0	0	0	0	0	0	0	0.4351	0	0	0.4351	0	0	0	0	0	0	Dhingra_Pear_16_GATCAG_L001_R1_001_paired_trimmed_paired_merged_contig_132131	0	0	0	0	0.102685	0.102685	0.20537	0	0.102685	0	0	0	0	0.0684566	0	0	0	0
Dhingra_Pear_16_GATCAG_L001_R1_001_paired_trimmed_paired_merged_contig_132132	0	1.02912	0.477102	0	0.627984	0	0	0	0	0	0	0	0	0.432561	0	0	0	0	0	0	0	0	0	0	Dhingra_Pear_16_GATCAG_L001_R1_001_paired_trimmed_paired_merged_contig_132132	0	0	0	0.174339	0	0.0871696	0.0435848	0	0	0	0.0871696	0	0	0	0	0	0	0
Dhingra_Pear_16_GATCAG_L001_R1_001_paired_trimmed_paired_merged_contig_132133	0	0.456159	0	0	0	0	0.483837	0	0.517956	0	0.604585	0	0	0	0	0	0	0	0.48034	0	0	0	0	0	Dhingra_Pear_16_GATCAG_L001_R1_001_paired_trimmed_paired_merged_contig_132133	0.0386381	0	0	0	0	0	0	0	0	0	0	0	0	0	0	0	0	0
Dhingra_Pear_16_GATCAG_L001_R1_001_paired_trimmed_paired_merged_contig_132134	0	0	0	0	0	0	0	0.463908	0	0	0	0.892152	0	0	0	0	0	0	0	0	0	0	0	0	Dhingra_Pear_16_GATCAG_L001_R1_001_paired_trimmed_paired_merged_contig_132134	0	0	0	0	0	0	0	0	0	0	0	0	0	0	0	0	0	0
Dhingra_Pear_16_GATCAG_L001_R1_001_paired_trimmed_paired_merged_contig_132135	0	0.354066	0.656584	0	0.432113	0	0.7511	0.682608	0	0	0.469273	0	0	0	0.381231	0	0	0.381231	0	0	0	1.35129	0	0	Dhingra_Pear_16_GATCAG_L001_R1_001_paired_trimmed_paired_merged_contig_132135	0	0	0	0	0.209934	0.059981	0.0899715	0.059981	0	0	0	0	0	0.059981	0.059981	0	0	0.059981
Dhingra_Pear_16_GATCAG_L001_R1_001_paired_trimmed_paired_merged_contig_132136	0.652972	0.606971	0	0	2.2223	1.09902	1.9314	3.51055	2.0676	0	2.4134	0	0	0	0	0	0	0	0	0	0	0	0	0	Dhingra_Pear_16_GATCAG_L001_R1_001_paired_trimmed_paired_merged_contig_132136	0	0	0	0	0.0514123	0.359886	0	0.0514123	0	0	0	0	0	0	0	0	0	0
Dhingra_Pear_16_GATCAG_L001_R1_001_paired_trimmed_paired_merged_contig_132137	0.501499	0.466169	0.432234	0	0	0	0	0	0	0	0	0	0.443491	0.391881	0	0	0	0	0.49088	0.495553	0	0	0	0	Dhingra_Pear_16_GATCAG_L001_R1_001_paired_trimmed_paired_merged_contig_132137	0.0394859	0	0	0.0789719	0.0394859	0.0394859	0.0394859	0	0	0	0.0789719	0	0	0	0	0	0	0
Dhingra_Pear_16_GATCAG_L001_R1_001_paired_trimmed_paired_merged_contig_132138	0	0	0	0	0	0	0	0	0	0.695323	0	0.615346	0	0	0	0	0	0	0	0	0	0	0	0	Dhingra_Pear_16_GATCAG_L001_R1_001_paired_trimmed_paired_merged_contig_132138	0	0	0	0.112464	0	0	0	0	0	0	0	0	0	0	0	0	0	0
Dhingra_Pear_16_GATCAG_L001_R1_001_paired_trimmed_paired_merged_contig_132139	0	0.583168	0	0.547646	1.42343	0	0	2.81074	0	0	0	0	0	0	0	0	0	0	0	0	0	0	0	0	Dhingra_Pear_16_GATCAG_L001_R1_001_paired_trimmed_paired_merged_contig_132139	0	0.0493961	0	0	0	0	0.0493961	0.0987922	0	0	0	0	0	0	0	0	0	0
Dhingra_Pear_16_GATCAG_L001_R1_001_paired_trimmed_paired_merged_contig_13214	13.3315	20.4617	18.1706	13.532	15.4757	20.351	18.0351	13.8903	21.2703	20.2236	18.7164	14.9591	7.12852	19.866	14.8946	14.9375	11.7906	14.8946	10.6215	11.3353	11.1193	14.0235	18.5358	17.0786	Dhingra_Pear_16_GATCAG_L001_R1_001_paired_trimmed_paired_merged_contig_13214	0.683504	1.51347	1.00085	5.41921	6.46888	7.22562	6.07831	5.73656	9.34936	7.10356	5.3948	5.59009	6.81063	5.78538	4.4916	7.32326	5.93184	4.19867
Dhingra_Pear_16_GATCAG_L001_R1_001_paired_trimmed_paired_merged_contig_132140	0	0.366275	0	0	0	0	0	0.353073	0	0	0	0	0	0	0	0	0	0	0	0.389363	0	0	0	1.03361	Dhingra_Pear_16_GATCAG_L001_R1_001_paired_trimmed_paired_merged_contig_132140	0	0.0310247	0	0	0.0620493	0.124099	0.0620493	0	0.155123	0	0	0.0310247	0.0310247	0	0.0620493	0	0	0
Dhingra_Pear_16_GATCAG_L001_R1_001_paired_trimmed_paired_merged_contig_132141	0	0	0	0	0	0	0.592973	0	0	0	0	0	0	0	0	0	0	0	0	0	0	0	0	0	Dhingra_Pear_16_GATCAG_L001_R1_001_paired_trimmed_paired_merged_contig_132141	0	0	0	0	0	0.0473534	0.0473534	0.0473534	0	0	0	0	0	0	0.0947068	0	0.0947068	0
Dhingra_Pear_16_GATCAG_L001_R1_001_paired_trimmed_paired_merged_contig_132142	0	0.314393	0.874519	0.295243	0	0.28463	0.333469	0.303061	0.356985	0.329286	0	0.291411	0	0.528584	0	0	0	0	0	0	0	0	0	0.295733	Dhingra_Pear_16_GATCAG_L001_R1_001_paired_trimmed_paired_merged_contig_132142	0	0	0	0	0	0.15978	0	0.02663	0.02663	0	0.13315	0	0	0	0	0	0	0
Dhingra_Pear_16_GATCAG_L001_R1_001_paired_trimmed_paired_merged_contig_132143	0.756398	0.351555	0.325963	0	0.429048	0	0	0	0	0	0	0	0.334453	0.295532	0	0	0	0	0	0	0	0	0	0	Dhingra_Pear_16_GATCAG_L001_R1_001_paired_trimmed_paired_merged_contig_132143	0	0.0595556	0	0	0	0	0	0	0	0	0.0595556	0.0893334	0	0	0	0	0	0
Dhingra_Pear_16_GATCAG_L001_R1_001_paired_trimmed_paired_merged_contig_132144	0	0	0	0	0	0	0	0	0	0	0	0	0	0	0	0	0	0	0	0	0	0	0	0	Dhingra_Pear_16_GATCAG_L001_R1_001_paired_trimmed_paired_merged_contig_132144	0	0	0	0	0.090294	0.045147	0.135441	0	0.090294	0	0.090294	0	0	0.135441	0	0	0.045147	0
Dhingra_Pear_16_GATCAG_L001_R1_001_paired_trimmed_paired_merged_contig_132145	0	0	0	0	0	0	0	0	0	0	0	0	0	0.578751	0	0	0	0	0	0.731859	0.781257	0	0	0	Dhingra_Pear_16_GATCAG_L001_R1_001_paired_trimmed_paired_merged_contig_132145	0	0	0	0	0.0583149	0	0	0	0	0	0.11663	0	0	0	0	0	0	0
Dhingra_Pear_16_GATCAG_L001_R1_001_paired_trimmed_paired_merged_contig_132146	0	0.75105	0	0	0.458302	0	0	0.723978	0.426398	0	0	0	0.714513	0.315682	0	0.374309	0	0	0	0.399196	0	0.358296	0	0	Dhingra_Pear_16_GATCAG_L001_R1_001_paired_trimmed_paired_merged_contig_132146	0	0	0	0	0.0636162	0	0.0636162	0.0954243	0	0	0.0318081	0.0318081	0	0	0	0	0	0.0954243
Dhingra_Pear_16_GATCAG_L001_R1_001_paired_trimmed_paired_merged_contig_132147	0.461697	0.858343	0.596894	0	0	0	0	0	0	0	0	0	0	0.36078	0	0	0	0	0	0	0	0	0	0	Dhingra_Pear_16_GATCAG_L001_R1_001_paired_trimmed_paired_merged_contig_132147	0	0	0.0181761	0	0	0	0.163585	0	0.0545282	0	0.0181761	0.0363521	0	0	0	0	0	0
Dhingra_Pear_16_GATCAG_L001_R1_001_paired_trimmed_paired_merged_contig_132148	0	0	0	0	0	0	0	0	0	0	0	0	0.444886	0.393114	0	0	0	0	0	0	0	0	0	0	Dhingra_Pear_16_GATCAG_L001_R1_001_paired_trimmed_paired_merged_contig_132148	0	0	0	0	0	0	0	0	0.0396101	0	0	0	0	0	0	0	0	0
Dhingra_Pear_16_GATCAG_L001_R1_001_paired_trimmed_paired_merged_contig_132149	0	0.417719	0	0	0	0.378174	0	0	0	0.437506	0	0	0.397398	0.351152	0	0	0	0	0	0	0	0	0	0	Dhingra_Pear_16_GATCAG_L001_R1_001_paired_trimmed_paired_merged_contig_132149	0	0	0	0.106146	0.0353821	0	0	0	0	0	0	0	0	0	0.0353821	0	0	0
Dhingra_Pear_16_GATCAG_L001_R1_001_paired_trimmed_paired_merged_contig_13215	5.13986	1.79166	7.19869	4.48674	7.28865	5.9475	4.4342	5.75693	10.85	4.37858	8.70699	7.19633	9.09068	8.53483	9.6456	8.9293	10.2878	9.6456	14.4642	7.61839	10.8435	9.68693	5.78803	2.2471	Dhingra_Pear_16_GATCAG_L001_R1_001_paired_trimmed_paired_merged_contig_13215	0.404691	0.505864	0.202346	2.2258	3.3387	3.64222	2.47873	2.47873	3.18694	6.12095	6.37388	4.35043	4.19867	2.42815	3.59163	2.32697	2.68108	2.37756
Dhingra_Pear_16_GATCAG_L001_R1_001_paired_trimmed_paired_merged_contig_132150	0.345525	0.321183	1.19121	0	0	0	0	0	0	0.336398	0	0	0	0.27	0	0	0	0	0.338209	0	0	0	0	0	Dhingra_Pear_16_GATCAG_L001_R1_001_paired_trimmed_paired_merged_contig_132150	0	0	0.0272052	0	0	0.0272052	0.0544104	0	0	0.0544104	0	0	0	0	0	0	0	0
Dhingra_Pear_16_GATCAG_L001_R1_001_paired_trimmed_paired_merged_contig_132151	0	0	0	0	0	0	0	0	0.611789	0.56432	0.714111	0	0	0.452935	0	0	0	0	0	0	0	0.514076	0	0	Dhingra_Pear_16_GATCAG_L001_R1_001_paired_trimmed_paired_merged_contig_132151	0	0	0	0.0912754	0	0.0912754	0	0.0912754	0	0	0.0456377	0	0	0	0	0.0456377	0.136913	0.0456377
Dhingra_Pear_16_GATCAG_L001_R1_001_paired_trimmed_paired_merged_contig_132152	0	0	0	0.524999	0	0	0	0	0	0	0	0	0	0	0.601943	0	0	0.601943	0	0	0	0	0.492556	0.525872	Dhingra_Pear_16_GATCAG_L001_R1_001_paired_trimmed_paired_merged_contig_132152	0	0	0	0	0.0947068	0.0947068	0	0.0473534	0.0473534	0	0	0	0	0	0	0	0.0473534	0
Dhingra_Pear_16_GATCAG_L001_R1_001_paired_trimmed_paired_merged_contig_132153	0	0	0.540716	0	0	0	0	0	0	0	0	0	0	0	0	0	0	0	0	0	0	0	0	0	Dhingra_Pear_16_GATCAG_L001_R1_001_paired_trimmed_paired_merged_contig_132153	0	0	0	0	0	0.0987922	0.0493961	0.0493961	0	0	0	0	0	0	0	0.0493961	0	0
Dhingra_Pear_16_GATCAG_L001_R1_001_paired_trimmed_paired_merged_contig_132154	0.481862	0.447915	0	0	0	0.405512	0	0.43177	0.508595	0.469133	0	0	0	0.376537	0	0	0	0	0	0	0	0	0	0	Dhingra_Pear_16_GATCAG_L001_R1_001_paired_trimmed_paired_merged_contig_132154	0	0.0379398	0	0	0.151759	0.0379398	0	0.0379398	0.0758796	0	0	0.0379398	0	0	0.0758796	0	0	0
Dhingra_Pear_16_GATCAG_L001_R1_001_paired_trimmed_paired_merged_contig_132155	0	0	0.572127	0	0	0	0	1.78441	0.700638	0	0	0	0	0	0	0	0	0	0	0	0	0	0	0	Dhingra_Pear_16_GATCAG_L001_R1_001_paired_trimmed_paired_merged_contig_132155	0	0.0522656	0.104531	0.313594	0.104531	0.365859	0.209062	0	0	0	0	0	0	0	0	0	0	0
Dhingra_Pear_16_GATCAG_L001_R1_001_paired_trimmed_paired_merged_contig_132156	0	0.574162	0	0	0	0	0	0	0	0	0	0.532191	0	0	0	0	0	0	0	0	0	0	0	0	Dhingra_Pear_16_GATCAG_L001_R1_001_paired_trimmed_paired_merged_contig_132156	0	0	0	0	0	0.1459	0	0	0	0	0	0	0	0	0	0	0	0
Dhingra_Pear_16_GATCAG_L001_R1_001_paired_trimmed_paired_merged_contig_132157	0	0.639604	0.593043	0.600644	1.56118	0.579053	3.39206	2.77447	1.08938	2.67961	0.847719	0.296425	0.304244	0	0	0	0	0	0	0	0	0	0	0	Dhingra_Pear_16_GATCAG_L001_R1_001_paired_trimmed_paired_merged_contig_132157	0	0	0	0	0	0	0	0	0	0	0	0	0	0	0	0	0	0
Dhingra_Pear_16_GATCAG_L001_R1_001_paired_trimmed_paired_merged_contig_132158	0.315539	0	0.271958	0.550886	0	1.32771	0	0	0	0	0	0	0	0	0.315813	0	0	0.315813	0	0	0	0	0	0	Dhingra_Pear_16_GATCAG_L001_R1_001_paired_trimmed_paired_merged_contig_132158	0	0	0.0248442	0.0496884	0.0496884	0.0993768	0.248442	0.149065	0	0.0496884	0	0.0496884	0.0993768	0.0496884	0.0496884	0	0	0
Dhingra_Pear_16_GATCAG_L001_R1_001_paired_trimmed_paired_merged_contig_132159	0	0.399752	0	0	0	0	0	0	0.453908	0.418689	0	0	0	0	0	0	0.860774	0	0	0	0	0	0	0	Dhingra_Pear_16_GATCAG_L001_R1_001_paired_trimmed_paired_merged_contig_132159	0.0338602	0	0	0	0.0338602	0	0.135441	0.0677205	0.135441	0	0.0338602	0	0	0.0677205	0.0677205	0	0.0338602	0
Dhingra_Pear_16_GATCAG_L001_R1_001_paired_trimmed_paired_merged_contig_13216	37.8603	55.1185	42.3085	64.9647	65.1628	69.7357	72.6441	60.6151	59.5493	63.1501	65.0504	56.1264	94.2884	74.0345	95.1971	119.424	80.7021	95.1971	99.0046	112.784	98.471	49.2153	50.9944	48.0337	Dhingra_Pear_16_GATCAG_L001_R1_001_paired_trimmed_paired_merged_contig_13216	1.3955	1.88502	1.20553	11.8289	12.3257	17.5204	11.3101	10.4114	9.34472	25.5646	23.1828	15.124	18.5579	13.3486	17.6593	9.4324	10.7914	10.3603
Dhingra_Pear_16_GATCAG_L001_R1_001_paired_trimmed_paired_merged_contig_132160	0	0	0	0	0	0	0	0	0	0	0	0.594127	0	0	0	0	0	0	0	0	0	0.611573	0	0	Dhingra_Pear_16_GATCAG_L001_R1_001_paired_trimmed_paired_merged_contig_132160	0	0	0	0	0	0.0542931	0	0	0	0.0542931	0	0	0	0	0.108586	0	0.0542931	0.0542931
Dhingra_Pear_16_GATCAG_L001_R1_001_paired_trimmed_paired_merged_contig_132161	0	0	0.32443	0	0	0	0	0.337289	0.397303	0	0.463752	0	0	0.294142	0	0	0	0	0	0	0	0	0	0.329134	Dhingra_Pear_16_GATCAG_L001_R1_001_paired_trimmed_paired_merged_contig_132161	0	0	0	0	0	0	0	0	0.0296377	0	0	0	0	0	0.0592753	0	0	0.0592753
Dhingra_Pear_16_GATCAG_L001_R1_001_paired_trimmed_paired_merged_contig_132162	0	0.640982	0	0	0	0	0	0	0	0	0	0	0	0	0	0	0	0	0	0	0	0	0	0	Dhingra_Pear_16_GATCAG_L001_R1_001_paired_trimmed_paired_merged_contig_132162	0	0	0	0	0	0	0	0.0542931	0.0542931	0	0	0	0	0	0	0	0	0
Dhingra_Pear_16_GATCAG_L001_R1_001_paired_trimmed_paired_merged_contig_132163	0	0	0	0	0	0	0	0	0	0	0	0	0	0	0	0	0	0	0	0	0	0	0	0	Dhingra_Pear_16_GATCAG_L001_R1_001_paired_trimmed_paired_merged_contig_132163	0	0	0	0	0	0.0929595	0.0464797	0.0929595	0	0	0	0	0	0	0	0	0	0.0464797
Dhingra_Pear_16_GATCAG_L001_R1_001_paired_trimmed_paired_merged_contig_132164	0	0.511024	0.473823	0.479896	0.623668	0.925291	3.25218	1.97041	1.74076	1.07046	1.3546	0	0	1.28876	1.10046	0.509369	0	1.10046	0	1.08647	0	0.975155	0	0	Dhingra_Pear_16_GATCAG_L001_R1_001_paired_trimmed_paired_merged_contig_132164	0.0865705	0	0	0.129856	0.302997	0.562708	0.389567	0.302997	0.519423	0.0865705	0.259712	0.216426	0.216426	0.129856	0.259712	0.0865705	0.0865705	0.173141
Dhingra_Pear_16_GATCAG_L001_R1_001_paired_trimmed_paired_merged_contig_132165	0	0.494046	0	0	0	0	0	0	0	0	0.6548	0	0	0	0	0	0	0	0	0	0	0	0	0	Dhingra_Pear_16_GATCAG_L001_R1_001_paired_trimmed_paired_merged_contig_132165	0	0	0	0	0	0	0.0836944	0.0418472	0	0	0.0418472	0.0418472	0	0	0	0	0	0
Dhingra_Pear_16_GATCAG_L001_R1_001_paired_trimmed_paired_merged_contig_132166	0.906392	2.94888	0.781204	0	0	0	0	0	0	0	0	0	0	0	0.907178	0	0	0.907178	0	0	0	0	0	0	Dhingra_Pear_16_GATCAG_L001_R1_001_paired_trimmed_paired_merged_contig_132166	0	0	0	0.0713655	0	0	0.0356827	0	0.0356827	0	0.0356827	0	0	0	0	0	0	0
Dhingra_Pear_16_GATCAG_L001_R1_001_paired_trimmed_paired_merged_contig_132167	0	0.376476	0	0	0	0	0	0	0	0	0	0.697911	0	0	0	0	0	0	0	0	0	0	0	0	Dhingra_Pear_16_GATCAG_L001_R1_001_paired_trimmed_paired_merged_contig_132167	0.0637773	0	0	0	0.0318886	0	0.0956659	0	0	0	0	0	0.0318886	0	0.0318886	0	0	0
Dhingra_Pear_16_GATCAG_L001_R1_001_paired_trimmed_paired_merged_contig_132168	0	0	0	0	0	0	0	0	0	0	0.75227	0.526097	0	0	0	0	0	0	0	0	0	0	0	0	Dhingra_Pear_16_GATCAG_L001_R1_001_paired_trimmed_paired_merged_contig_132168	0	0	0	0	0	0.0961528	0.0961528	0.0480764	0	0	0	0	0	0	0	0	0	0
Dhingra_Pear_16_GATCAG_L001_R1_001_paired_trimmed_paired_merged_contig_132169	0	0	0.447671	0.453408	0	0	0	0	0	0.505689	1.27984	0.895048	0	0	0	0	0.519818	0	0	0	0	0	0	0	Dhingra_Pear_16_GATCAG_L001_R1_001_paired_trimmed_paired_merged_contig_132169	0	0	0	0.0408961	0.0408961	0.327169	0.0817923	0.163585	0.0408961	0.122688	0.122688	0	0.122688	0.0408961	0.0817923	0.0408961	0.0408961	0.0817923
Dhingra_Pear_16_GATCAG_L001_R1_001_paired_trimmed_paired_merged_contig_13217	1.68694	3.65889	1.93859	2.20887	3.8275	3.0759	1.66324	4.03086	8.90265	3.01103	0.692776	2.42245	2.23772	3.95463	4.78381	0.521006	1.40689	4.78381	1.10081	2.77823	1.77945	1.99487	0.230263	0.983353	Dhingra_Pear_16_GATCAG_L001_R1_001_paired_trimmed_paired_merged_contig_13217	0.420605	0.199234	0.354194	2.50149	1.92593	1.72669	2.52363	2.01448	1.9702	1.04044	0.796936	0.819073	1.04044	1.57173	1.57173	0.464879	0.597702	0.597702
Dhingra_Pear_16_GATCAG_L001_R1_001_paired_trimmed_paired_merged_contig_132170	0	0	0	0	0.448117	0.332419	0.389459	0.707889	0	0	0	0	0.349318	0	0.39535	0	0	0.39535	0.386644	0	0	0	0	0	Dhingra_Pear_16_GATCAG_L001_R1_001_paired_trimmed_paired_merged_contig_132170	0	0	0	0	0	0	0	0	0	0	0	0.0311013	0	0	0	0	0	0
Dhingra_Pear_16_GATCAG_L001_R1_001_paired_trimmed_paired_merged_contig_132171	0.227565	1.05767	0.196134	0.198648	0	0	0	0.203908	0.24019	0.221554	0	0.19607	0	0.533472	0.455525	0.210848	0.683232	0.455525	0.222747	0	0	0.201828	0.559117	0	Dhingra_Pear_16_GATCAG_L001_R1_001_paired_trimmed_paired_merged_contig_132171	0.0179175	0	0.0179175	0.07167	0.0537525	0.125423	0	0.07167	0.125423	0	0.035835	0	0.0537525	0.035835	0.035835	0.0537525	0.07167	0.035835
Dhingra_Pear_16_GATCAG_L001_R1_001_paired_trimmed_paired_merged_contig_132172	0	0	0	0	0.596998	0	0.518852	0	0	0	0	0	0	0	0.5267	0	0	0.5267	0	0	0	0	0	0	Dhingra_Pear_16_GATCAG_L001_R1_001_paired_trimmed_paired_merged_contig_132172	0	0	0	0	0	0	0	0	0	0.0414342	0.0414342	0.0828685	0	0	0.124303	0	0	0
Dhingra_Pear_16_GATCAG_L001_R1_001_paired_trimmed_paired_merged_contig_132173	0	0	0	0	0	0	0	0	0.395442	0	0	0	0	0	0	0	0	0	0.366723	0	0	0	0	0.327592	Dhingra_Pear_16_GATCAG_L001_R1_001_paired_trimmed_paired_merged_contig_132173	0.0294989	0	0	0	0	0	0	0.0589977	0	0	0	0	0	0.0294989	0.0884966	0	0	0
Dhingra_Pear_16_GATCAG_L001_R1_001_paired_trimmed_paired_merged_contig_132174	0	0.647964	0	0.608496	0	0.293311	0	0.312304	0.367873	0.33933	0	0.300299	0	0	0	0	0	0	0	0.344404	0	0	0	0	Dhingra_Pear_16_GATCAG_L001_R1_001_paired_trimmed_paired_merged_contig_132174	0	0	0.0274423	0	0	0	0.0548846	0	0.0274423	0	0	0	0	0	0.0548846	0	0	0
Dhingra_Pear_16_GATCAG_L001_R1_001_paired_trimmed_paired_merged_contig_132175	0.535044	0	0	0	0	0	0	0	0	0	0	0	0	0	0	0	0	0	0	0	0	0	0	0	Dhingra_Pear_16_GATCAG_L001_R1_001_paired_trimmed_paired_merged_contig_132175	0	0	0	0	0	0	0	0	0	0	0.210636	0	0.0421271	0	0	0	0	0
Dhingra_Pear_16_GATCAG_L001_R1_001_paired_trimmed_paired_merged_contig_132176	0	0.540756	0	0	0	0	0	0	0	0	0	0	0	0.454583	0	0	0	0	0	0	0	0	0	0	Dhingra_Pear_16_GATCAG_L001_R1_001_paired_trimmed_paired_merged_contig_132176	0	0.0458037	0	0.183215	0	0	0.137411	0.0458037	0.0916073	0.0458037	0	0	0	0	0	0	0	0
Dhingra_Pear_16_GATCAG_L001_R1_001_paired_trimmed_paired_merged_contig_132177	0	0.819327	0.379842	0	0	0	0	0	0.465162	0	0	0	0	0	0	0	0	0	0	0	0	0	0	0	Dhingra_Pear_16_GATCAG_L001_R1_001_paired_trimmed_paired_merged_contig_132177	0	0	0	0	0.138799	0	0	0.0346998	0	0	0	0.0693995	0	0	0	0.0346998	0	0.0346998
Dhingra_Pear_16_GATCAG_L001_R1_001_paired_trimmed_paired_merged_contig_132178	0	0	0	0	0	0	0	0	0	0	0	0	0	0	0	0.692646	0	0	0	0.738699	0	0	0	0	Dhingra_Pear_16_GATCAG_L001_R1_001_paired_trimmed_paired_merged_contig_132178	0	0	0	0	0.11772	0	0	0	0	0	0	0	0	0.0588599	0	0	0.0588599	0
Dhingra_Pear_16_GATCAG_L001_R1_001_paired_trimmed_paired_merged_contig_132179	0	0.394451	0	0.370424	0	0	0.418384	0	0.447888	0	0	0.365616	0.375262	0.331592	0	0	0	0	0	0	0	0	0	0	Dhingra_Pear_16_GATCAG_L001_R1_001_paired_trimmed_paired_merged_contig_132179	0.0334112	0	0.0334112	0	0	0	0	0	0	0.0668223	0	0.0668223	0	0.100234	0	0	0	0
Dhingra_Pear_16_GATCAG_L001_R1_001_paired_trimmed_paired_merged_contig_13218	1.24497	5.20767	3.75556	4.89046	6.35559	9.42933	7.36487	3.34664	15.7684	7.27248	6.90215	8.58132	10.4591	17.0247	11.8374	9.80486	11.2135	11.8374	8.53024	9.84165	13.789	14.3541	6.62746	8.7086	Dhingra_Pear_16_GATCAG_L001_R1_001_paired_trimmed_paired_merged_contig_13218	0.29407	0.196047	0.245059	2.4996	4.31303	5.4403	2.64663	2.20553	2.59762	5.34228	5.83239	8.7731	9.70432	8.23397	10.7336	5.34228	5.93042	5.09722
Dhingra_Pear_16_GATCAG_L001_R1_001_paired_trimmed_paired_merged_contig_132180	0	0.416549	0	0	0	0	0	0	0	0	0	0	0	0	0.448507	0	0	0.448507	0	0	0	0	0	0	Dhingra_Pear_16_GATCAG_L001_R1_001_paired_trimmed_paired_merged_contig_132180	0	0	0	0	0.0705659	0.0352829	0.141132	0	0.141132	0	0	0	0	0	0	0	0	0
Dhingra_Pear_16_GATCAG_L001_R1_001_paired_trimmed_paired_merged_contig_132181	0	0	0.267214	0	0	0	0	0	0	0	0	0.267127	0	0	0	0.28726	0.310279	0	0	0	0	0	0	0	Dhingra_Pear_16_GATCAG_L001_R1_001_paired_trimmed_paired_merged_contig_132181	0.0732326	0	0	0.0244109	0.0976435	0.0732326	0.0244109	0.0488217	0	0	0.0488217	0	0	0.0244109	0.122054	0	0	0
Dhingra_Pear_16_GATCAG_L001_R1_001_paired_trimmed_paired_merged_contig_132182	0	0	0	0	0	0	0	0	0	0	0	0	0	0	0	0	0	0	0	0	0	0	0	0	Dhingra_Pear_16_GATCAG_L001_R1_001_paired_trimmed_paired_merged_contig_132182	0	0	0	0	0	0	0.104967	0	0	0	0	0	0	0.209934	0.104967	0	0	0
Dhingra_Pear_16_GATCAG_L001_R1_001_paired_trimmed_paired_merged_contig_132183	0	0.476628	0	0.447595	0.581691	0.863012	0	0	0	0.499206	0	0	0	0	0	0	0	0	0	0	0	0	0	0.44834	Dhingra_Pear_16_GATCAG_L001_R1_001_paired_trimmed_paired_merged_contig_132183	0	0	0	0	0.0403718	0	0	0	0.0403718	0	0.0403718	0.0403718	0	0.0807437	0.0403718	0	0	0
Dhingra_Pear_16_GATCAG_L001_R1_001_paired_trimmed_paired_merged_contig_132184	0	0	0	0.565384	0	0	0	0.580355	1.36724	0	0	0	0	0	0	0	0	0	0	0	0	0	0	0	Dhingra_Pear_16_GATCAG_L001_R1_001_paired_trimmed_paired_merged_contig_132184	0	0.050996	0	0	0.356972	0.050996	0.050996	0	0	0	0	0	0	0	0	0	0	0
Dhingra_Pear_16_GATCAG_L001_R1_001_paired_trimmed_paired_merged_contig_132185	0.320598	0	0	0	0.363702	0	0	0	0	0.312129	0	0.276227	0	0	0	0	0	0	0	0.316797	0.338179	0	0	0.280325	Dhingra_Pear_16_GATCAG_L001_R1_001_paired_trimmed_paired_merged_contig_132185	0	0.0252425	0.0252425	0	0	0.0252425	0.050485	0.050485	0.10097	0	0.050485	0	0	0	0.10097	0	0.050485	0
Dhingra_Pear_16_GATCAG_L001_R1_001_paired_trimmed_paired_merged_contig_132186	0.504663	0	0	0.440535	1.71755	0.4247	0	0.452201	0.532661	0	0.62175	0	0.446289	0.788708	0	0	0	0	0	0	0	0	0	0	Dhingra_Pear_16_GATCAG_L001_R1_001_paired_trimmed_paired_merged_contig_132186	0	0.039735	0	0.0794701	0.039735	0.198675	0	0	0	0	0	0	0	0	0.039735	0.039735	0	0
Dhingra_Pear_16_GATCAG_L001_R1_001_paired_trimmed_paired_merged_contig_132187	0.393067	0	0	0.686239	0.89183	0.330786	0	0.704411	1.24462	0	0.484262	0	0	0.30715	0	0	0	0	0	0	0	0	0	0	Dhingra_Pear_16_GATCAG_L001_R1_001_paired_trimmed_paired_merged_contig_132187	0.0309484	0	0	0	0	0.0309484	0.0618969	0	0.0309484	0	0	0	0	0	0	0	0	0
Dhingra_Pear_16_GATCAG_L001_R1_001_paired_trimmed_paired_merged_contig_132188	0.357893	0.33268	0	0	0	0	0.352866	0	0	0	0	0	0	0	0.358203	0	0.358175	0.358203	0.350315	0	0	0	0	0	Dhingra_Pear_16_GATCAG_L001_R1_001_paired_trimmed_paired_merged_contig_132188	0	0	0	0	0	0	0	0	0	0	0.056358	0	0.084537	0.112716	0	0.056358	0	0
Dhingra_Pear_16_GATCAG_L001_R1_001_paired_trimmed_paired_merged_contig_132189	0	0.606971	0	0	0	0.549509	0	0	0	0	0	0	0	0	0	0	0	0	0	0	0	0	0	0	Dhingra_Pear_16_GATCAG_L001_R1_001_paired_trimmed_paired_merged_contig_132189	0	0	0	0.0514123	0	0	0.0514123	0	0.0514123	0	0	0	0	0	0.0514123	0.102825	0	0
Dhingra_Pear_16_GATCAG_L001_R1_001_paired_trimmed_paired_merged_contig_13219	26.7114	26.1791	24.0231	33.4551	27.3384	34.9402	31.2027	37.9832	34.9352	26.8538	20.0314	24.2654	37.2299	33.8049	38.3583	31.4746	24.989	38.3583	32.3981	32.4196	34.3016	22.1454	20.4496	21.8328	Dhingra_Pear_16_GATCAG_L001_R1_001_paired_trimmed_paired_merged_contig_13219	0.84583	0.982992	1.07443	6.81236	9.94422	11.1101	8.29828	8.1154	8.0011	12.3445	13.0989	12.8475	11.2015	9.76134	10.0814	9.12125	10.9501	6.81236
Dhingra_Pear_16_GATCAG_L001_R1_001_paired_trimmed_paired_merged_contig_132190	0	0.594831	0	0.558599	0	0.538519	0	0	0	0	0	0	0	0	0	0	0	0	0	0	0	0	0	0	Dhingra_Pear_16_GATCAG_L001_R1_001_paired_trimmed_paired_merged_contig_132190	0	0.050384	0	0	0	0	0	0.050384	0.151152	0.050384	0	0.100768	0	0.050384	0.050384	0	0	0.050384
Dhingra_Pear_16_GATCAG_L001_R1_001_paired_trimmed_paired_merged_contig_132191	0	1.27464	0.39395	0	0	0.384657	0	0.409565	0.482439	0	0	0	0.40421	0.357172	0	0	0	0	0	0	0	0	0	0	Dhingra_Pear_16_GATCAG_L001_R1_001_paired_trimmed_paired_merged_contig_132191	0	0	0	0	0	0	0	0	0	0	0	0	0	0	0	0	0	0
Dhingra_Pear_16_GATCAG_L001_R1_001_paired_trimmed_paired_merged_contig_132192	0.686602	0.638231	0.591771	0	0	0	0	0	0	0.668465	0	1.18315	0	0	0	0	0	0	0.672064	0	0	0	0	0.600352	Dhingra_Pear_16_GATCAG_L001_R1_001_paired_trimmed_paired_merged_contig_132192	0	0	0	0	0.10812	0.16218	0	0.10812	0.0540601	0	0	0	0	0	0.10812	0	0	0.10812
Dhingra_Pear_16_GATCAG_L001_R1_001_paired_trimmed_paired_merged_contig_132193	0.591417	1.64926	1.01946	0.516265	0.335467	0	1.74933	0	0	0	0	0.509565	0	0	0	0	0	0	0	0	0	0	0	0	Dhingra_Pear_16_GATCAG_L001_R1_001_paired_trimmed_paired_merged_contig_132193	0	0	0	0	0	0.0931313	0.0698485	0.0931313	0.0931313	0	0	0	0	0	0	0	0	0
Dhingra_Pear_16_GATCAG_L001_R1_001_paired_trimmed_paired_merged_contig_132194	0	0	0	0	0.667233	0	0	0	0.620786	0	0	0	0	0	0	0	0	0	0	0	0	0	0	0	Dhingra_Pear_16_GATCAG_L001_R1_001_paired_trimmed_paired_merged_contig_132194	0	0	0	0	0.138927	0	0	0	0	0	0	0	0	0	0	0	0.0926177	0
Dhingra_Pear_16_GATCAG_L001_R1_001_paired_trimmed_paired_merged_contig_132195	0.84199	0	1.08855	0	0	0	0	0	0	0	0	0	0	0	0	0	0	0	0	0	0	0	0	0	Dhingra_Pear_16_GATCAG_L001_R1_001_paired_trimmed_paired_merged_contig_132195	0	0	0	0	0	0	0	0	0	0	0	0.0331474	0	0	0	0	0	0
Dhingra_Pear_16_GATCAG_L001_R1_001_paired_trimmed_paired_merged_contig_132196	0	0	0.647336	0	0	0	0.740521	0.672994	0	0	0	0.647124	0	0	0	0	0	0	0.735168	0.742167	0	0	0	0	Dhingra_Pear_16_GATCAG_L001_R1_001_paired_trimmed_paired_merged_contig_132196	0.0591362	0	0	0	0	0	0.0591362	0.118272	0	0	0.118272	0.0591362	0	0	0	0.118272	0	0.0591362
Dhingra_Pear_16_GATCAG_L001_R1_001_paired_trimmed_paired_merged_contig_132197	0	0	0	0	0	0	0	0	0.664778	0	0	0	0	0	0.630382	0	0	0.630382	0	0	0	0	0	0	Dhingra_Pear_16_GATCAG_L001_R1_001_paired_trimmed_paired_merged_contig_132197	0	0	0	0	0	0	0	0	0.0495906	0	0	0	0	0	0	0	0	0
Dhingra_Pear_16_GATCAG_L001_R1_001_paired_trimmed_paired_merged_contig_132199	0	0.378391	0	0.355343	0.9236	0.34257	1.6054	0	0.429653	0	0.501513	1.05219	0	0	0	0	0	0	0	0	0	0	0	0.355934	Dhingra_Pear_16_GATCAG_L001_R1_001_paired_trimmed_paired_merged_contig_132199	0	0.0320509	0	0	0.0641018	0.0641018	0.160255	0	0.0641018	0	0	0	0	0	0	0	0	0
Dhingra_Pear_16_GATCAG_L001_R1_001_paired_trimmed_paired_merged_contig_1322	3.01277	4.20079	2.07733	1.31497	2.73427	1.77478	0.59409	1.07983	4.13389	2.05323	1.85588	0.778742	6.12786	4.94391	6.63385	6.97864	4.52271	6.63385	4.12857	2.97705	2.8602	1.06881	0.986967	0.790293	Dhingra_Pear_16_GATCAG_L001_R1_001_paired_trimmed_paired_merged_contig_1322	0.0237213	0.0948852	0.213492	0.782803	0.213492	0.403262	1.16234	0.901409	0.687918	1.85026	1.42328	1.23351	1.13862	0.640475	1.06746	0.450705	0.403262	0.284656
Dhingra_Pear_16_GATCAG_L001_R1_001_paired_trimmed_paired_merged_contig_13220	1.19834	1.11392	1.03283	4.18426	8.15674	4.53808	14.7688	10.7376	4.42688	10.5002	16.24	8.25992	1.58959	6.08664	7.19627	6.1067	4.79712	7.19627	10.5567	11.2492	15.1687	15.4107	13.7399	22.0039	Dhingra_Pear_16_GATCAG_L001_R1_001_paired_trimmed_paired_merged_contig_13220	0.141528	0.424585	0.188704	1.79269	1.50963	3.86844	2.02857	2.3588	1.46246	2.02857	2.07575	2.3588	2.31163	3.25515	4.29302	4.38737	7.35947	7.12359
Dhingra_Pear_16_GATCAG_L001_R1_001_paired_trimmed_paired_merged_contig_132200	0	1.0737	0.497771	0	0	0	0	0	0.60958	0	0	0	0	0	0	0	0.577993	0	0	0.570691	0	0	0	0	Dhingra_Pear_16_GATCAG_L001_R1_001_paired_trimmed_paired_merged_contig_132200	0	0	0	0	0	0	0	0	0	0	0.0909459	0	0.0909459	0	0	0	0	0
Dhingra_Pear_16_GATCAG_L001_R1_001_paired_trimmed_paired_merged_contig_132201	0	0.509273	0.944401	0	0	0	0	0	0	0	0	0	0	0	0	0	0	0	0	0	0	0	0	0	Dhingra_Pear_16_GATCAG_L001_R1_001_paired_trimmed_paired_merged_contig_132201	0	0	0	0.043137	0	0	0	0.043137	0	0	0.043137	0	0.043137	0	0.043137	0.129411	0	0
Dhingra_Pear_16_GATCAG_L001_R1_001_paired_trimmed_paired_merged_contig_132202	0	0	0.54499	0	0	0.532134	0	0.566591	0.667406	0	0	0.544812	0	0	0	0	0	0	0	0	0	0	0	0	Dhingra_Pear_16_GATCAG_L001_R1_001_paired_trimmed_paired_merged_contig_132202	0.0497866	0	0	0.14936	0	0.0497866	0.0497866	0	0	0	0	0	0	0	0	0	0	0
Dhingra_Pear_16_GATCAG_L001_R1_001_paired_trimmed_paired_merged_contig_132203	0.295708	0.549752	0	0	0	0.497707	0	0.264968	0	0	0	0	0	0	0	0	0	0	0	0	0	0	0	0	Dhingra_Pear_16_GATCAG_L001_R1_001_paired_trimmed_paired_merged_contig_132203	0.0232828	0	0	0.116414	0.0931313	0.0465657	0.0232828	0.0465657	0	0	0	0	0	0	0	0	0	0
Dhingra_Pear_16_GATCAG_L001_R1_001_paired_trimmed_paired_merged_contig_132204	0	0	0	0.694775	0	0	0.784731	0	0	0	0	0	0	0	0	0.737445	0	0	0	0	0	0	0.65184	0.69593	Dhingra_Pear_16_GATCAG_L001_R1_001_paired_trimmed_paired_merged_contig_132204	0	0	0	0.125333	0	0.125333	0.0626667	0.0626667	0	0	0.125333	0	0.125333	0.125333	0	0	0	0
Dhingra_Pear_16_GATCAG_L001_R1_001_paired_trimmed_paired_merged_contig_132205	0	0	0	0	0	0	0	0	0	0	0	0	0	0	0	0	0	0	0	0	0	0	0	0	Dhingra_Pear_16_GATCAG_L001_R1_001_paired_trimmed_paired_merged_contig_132205	0	0	0	0.039735	0	0	0.039735	0	0	0	0	0	0	0	0	0	0	0
Dhingra_Pear_16_GATCAG_L001_R1_001_paired_trimmed_paired_merged_contig_132206	0	0	0	0	0	0	0	0	0	0	0	0	0	0	0	0	0	0	0	0	0	0	0	0	Dhingra_Pear_16_GATCAG_L001_R1_001_paired_trimmed_paired_merged_contig_132206	0.050384	0	0	0	0.100768	0.050384	0.050384	0	0	0	0	0	0	0	0	0	0	0
Dhingra_Pear_16_GATCAG_L001_R1_001_paired_trimmed_paired_merged_contig_132207	0	0	0	0.309645	0	0.298514	0.349736	0.635688	0	0	0	0	0	0.277184	0.355026	0	0	0.355026	0	0	0	1.2584	0.29051	0.620319	Dhingra_Pear_16_GATCAG_L001_R1_001_paired_trimmed_paired_merged_contig_132207	0.0279291	0	0	0.111716	0.0558581	0	0.139645	0.0279291	0.0837872	0	0	0.0837872	0.0558581	0.139645	0.0279291	0.0558581	0.0558581	0.167574
Dhingra_Pear_16_GATCAG_L001_R1_001_paired_trimmed_paired_merged_contig_132208	0	0.359198	0	0	0.438375	0	0.380993	0	0	0.376213	0.476074	0	0	0	0	0	0	0	0	0	0	0	0	0.337879	Dhingra_Pear_16_GATCAG_L001_R1_001_paired_trimmed_paired_merged_contig_132208	0.0608503	0	0	0.0608503	0	0.0912754	0.0608503	0.0912754	0.121701	0.0304251	0	0.0304251	0.0304251	0.152126	0.0304251	0.0304251	0.0912754	0.0608503
Dhingra_Pear_16_GATCAG_L001_R1_001_paired_trimmed_paired_merged_contig_132209	0.490731	0	0	0.856747	0	0.412975	0	0	0.517956	0.477768	0	0	0.433968	0	0	0	0	0	0	0	0	0	0	0	Dhingra_Pear_16_GATCAG_L001_R1_001_paired_trimmed_paired_merged_contig_132209	0	0	0	0	0.0386381	0	0.154552	0	0	0	0	0.19319	0	0	0.0772761	0	0	0.0772761
Dhingra_Pear_16_GATCAG_L001_R1_001_paired_trimmed_paired_merged_contig_13221	0	3.89871	1.54924	4.18426	3.39864	0	2.95376	2.14753	0.632411	5.83342	5.16728	4.64621	2.64932	2.34101	4.19782	8.88248	6.59605	4.19782	5.86483	6.51272	10.1124	4.25124	5.39782	7.85854	Dhingra_Pear_16_GATCAG_L001_R1_001_paired_trimmed_paired_merged_contig_13221	0.0943521	0.0471761	0.0471761	2.12292	1.69834	3.01927	1.74551	1.93422	0.849169	3.96279	3.39668	2.87774	2.07575	3.82126	6.74618	2.50033	4.67043	4.10432
Dhingra_Pear_16_GATCAG_L001_R1_001_paired_trimmed_paired_merged_contig_132210	0	0.704776	0	0	0	0	0.74754	0	0	0	0	0	0.670491	0	0	0	0	0	0	0	0	0	0	0	Dhingra_Pear_16_GATCAG_L001_R1_001_paired_trimmed_paired_merged_contig_132210	0	0	0	0	0	0	0.0596967	0	0	0.0596967	0	0	0.0596967	0.0596967	0	0	0	0
Dhingra_Pear_16_GATCAG_L001_R1_001_paired_trimmed_paired_merged_contig_132211	0.287214	0.26698	0	0.501435	0	0.241705	0	0.514713	0.606297	0.838881	0.35385	0	0.253992	0	0.574926	0	0	0.574926	0	0.283809	0	0.254731	0	0	Dhingra_Pear_16_GATCAG_L001_R1_001_paired_trimmed_paired_merged_contig_132211	0	0	0.022614	0.045228	0.045228	0	0.045228	0	0.045228	0.045228	0.045228	0.022614	0	0.045228	0.045228	0.045228	0	0.045228
Dhingra_Pear_16_GATCAG_L001_R1_001_paired_trimmed_paired_merged_contig_132212	0	0.495693	0	0	0	0	0	0	0	0	0	0	0.471579	0.416701	0	0	1.06736	0	0	0	0	0	0	0.466273	Dhingra_Pear_16_GATCAG_L001_R1_001_paired_trimmed_paired_merged_contig_132212	0	0	0	0	0	0.0839734	0	0	0.0419867	0	0.12596	0.0419867	0	0	0.0419867	0	0.0419867	0.12596
Dhingra_Pear_16_GATCAG_L001_R1_001_paired_trimmed_paired_merged_contig_132213	0	0	0	0	0.662363	0	0	0	0	0	0	0	0.516327	0	0.584368	0	0	0.584368	0	0	0	0	0	0	Dhingra_Pear_16_GATCAG_L001_R1_001_paired_trimmed_paired_merged_contig_132213	0	0	0	0	0	0	0	0	0.0919417	0	0	0	0	0	0	0	0	0
Dhingra_Pear_16_GATCAG_L001_R1_001_paired_trimmed_paired_merged_contig_132214	0	0	0	0	0	0	0.56132	0	0	0	0	0	0	0	0	0	0	0	0	0	0	0	0	0	Dhingra_Pear_16_GATCAG_L001_R1_001_paired_trimmed_paired_merged_contig_132214	0	0	0	0	0	0.0896513	0	0	0.0448257	0	0.0896513	0	0	0	0	0	0	0.0448257
Dhingra_Pear_16_GATCAG_L001_R1_001_paired_trimmed_paired_merged_contig_132215	0	0	0	0	0	0.887669	0.693323	0.630099	0	0	0	0	0	0	0.351905	0	0	0.351905	0	0	0	0	0	0	Dhingra_Pear_16_GATCAG_L001_R1_001_paired_trimmed_paired_merged_contig_132215	0	0	0	0	0.0553671	0.0553671	0.0553671	0.0276835	0	0	0.0276835	0	0	0	0.0553671	0.0830506	0	0
Dhingra_Pear_16_GATCAG_L001_R1_001_paired_trimmed_paired_merged_contig_132216	0	0.77452	0	0.363671	0	0.350598	0	0	0	0	0	0	0	0	0	0	0	0	0	0	0	0	0	0	Dhingra_Pear_16_GATCAG_L001_R1_001_paired_trimmed_paired_merged_contig_132216	0	0	0	0.0656042	0	0	0	0	0.0984063	0	0	0	0	0	0	0	0	0
Dhingra_Pear_16_GATCAG_L001_R1_001_paired_trimmed_paired_merged_contig_132217	0	1.14391	0	0.716152	0	0.690409	0	0.735116	0	0	0	0	0	0	0	0	0	0	0	0	0	0	0	0	Dhingra_Pear_16_GATCAG_L001_R1_001_paired_trimmed_paired_merged_contig_132217	0	0.0322975	0	0.0322975	0.12919	0.12919	0.0645949	0.12919	0.0645949	0	0	0	0.0645949	0	0	0	0	0.0645949
Dhingra_Pear_16_GATCAG_L001_R1_001_paired_trimmed_paired_merged_contig_132218	0	0.3164	0	0	0	0	0.335598	0	0	0	0.41935	0	0	0	0	0	0	0	0	0	0	0	0	0.297621	Dhingra_Pear_16_GATCAG_L001_R1_001_paired_trimmed_paired_merged_contig_132218	0	0	0	0.0268	0	0.0804001	0.0268	0	0.0268	0	0	0.0268	0	0.0268	0.134	0.0804001	0.0268	0
Dhingra_Pear_16_GATCAG_L001_R1_001_paired_trimmed_paired_merged_contig_132219	0.603691	0.561162	2.08125	1.05396	0.684858	1.01607	2.38084	2.16374	0	1.17549	3.71877	3.64099	0.533863	0	0.604215	1.67803	1.20833	0.604215	2.36364	2.38614	3.82079	2.67708	1.97766	2.11143	Dhingra_Pear_16_GATCAG_L001_R1_001_paired_trimmed_paired_merged_contig_132219	0	0	0.0475321	0.617917	0.285193	0.332725	0.380257	1.1883	0.237661	0.285193	0.142596	0.142596	0.190128	0.475321	0.66545	0.617917	0.570385	0.570385
Dhingra_Pear_16_GATCAG_L001_R1_001_paired_trimmed_paired_merged_contig_13222	11.3259	16.2306	9.7616	24.7168	17.6669	13.1056	10.2362	12.2628	11.9542	12.8645	15.1164	10.9782	11.6851	9.21904	11.3357	24.923	11.8071	11.3357	8.77648	11.6579	11.4492	11.3006	6.18383	11.141	Dhingra_Pear_16_GATCAG_L001_R1_001_paired_trimmed_paired_merged_contig_13222	0.483033	0.594502	0.483033	4.75602	4.83033	6.83677	4.05004	4.45876	4.23583	5.72208	7.02255	5.79639	4.53308	4.79317	4.79317	2.41516	3.60417	2.86104
Dhingra_Pear_16_GATCAG_L001_R1_001_paired_trimmed_paired_merged_contig_132220	0	0	0	0	0	0	0	0	0	0	0	0	0	0	0	0	0	0	0	0	0	0	0.310474	0	Dhingra_Pear_16_GATCAG_L001_R1_001_paired_trimmed_paired_merged_contig_132220	0	0	0	0	0.0596967	0.0298484	0.0596967	0	0	0	0	0.0298484	0	0.119393	0	0.0298484	0	0
Dhingra_Pear_16_GATCAG_L001_R1_001_paired_trimmed_paired_merged_contig_132221	0	0	0	0	0	0	0	0	0	0	0	0	0	0	0	0	0	0	0	0	0	0	0.471294	0	Dhingra_Pear_16_GATCAG_L001_R1_001_paired_trimmed_paired_merged_contig_132221	0	0	0	0	0	0.0906188	0.0453094	0	0	0	0	0.0453094	0.0906188	0	0	0	0	0
Dhingra_Pear_16_GATCAG_L001_R1_001_paired_trimmed_paired_merged_contig_132222	0	0	0	0	0	0	0	0	0	0.721075	0	0	0	0	0	0	0.741222	0	0	0	0	0	0	0	Dhingra_Pear_16_GATCAG_L001_R1_001_paired_trimmed_paired_merged_contig_132222	0	0	0.0583149	0	0	0.11663	0	0	0	0	0	0.11663	0	0	0	0	0	0.0583149
Dhingra_Pear_16_GATCAG_L001_R1_001_paired_trimmed_paired_merged_contig_132223	0	0	0	0	0	0	0	0	0	0	0.921003	0	0	0.58416	0	0	0	0	0	0	0	0	0	0	Dhingra_Pear_16_GATCAG_L001_R1_001_paired_trimmed_paired_merged_contig_132223	0	0	0	0.235439	0.0588599	0.0588599	0	0.11772	0.17658	0	0	0	0	0	0	0.17658	0.353159	0.294299
Dhingra_Pear_16_GATCAG_L001_R1_001_paired_trimmed_paired_merged_contig_132224	0.428896	0.797361	0	0	0	0	0.422871	0	0.452691	0	0.528404	0	0.379286	0	0.429268	0	0	0.429268	0	0.423811	0	0	0.35126	0	Dhingra_Pear_16_GATCAG_L001_R1_001_paired_trimmed_paired_merged_contig_132224	0	0	0	0	0	0	0	0.0337695	0	0	0	0.0675389	0	0	0	0	0.0675389	0
Dhingra_Pear_16_GATCAG_L001_R1_001_paired_trimmed_paired_merged_contig_132225	0	0	0.656584	0.664999	0	0	0.7511	1.36522	2.4122	0.741677	0	0	0.673684	0.595287	0	0	0	0	1.49134	0.752769	0	0	1.24781	0	Dhingra_Pear_16_GATCAG_L001_R1_001_paired_trimmed_paired_merged_contig_132225	0	0	0	0.239924	0.179943	0.119962	0	0.419867	0	0.059981	0.179943	0.119962	0.059981	0.119962	0	0	0	0
Dhingra_Pear_16_GATCAG_L001_R1_001_paired_trimmed_paired_merged_contig_132226	0	0.58089	1.07721	0	0	0	0	0	0	0	0	0.538427	0	0	0	0	0	0	0	0	0	0	0	0	Dhingra_Pear_16_GATCAG_L001_R1_001_paired_trimmed_paired_merged_contig_132226	0.0492032	0.147609	0.0492032	0	0.196813	0.0984063	0.147609	0.0492032	0	0	0	0	0	0	0	0	0	0
Dhingra_Pear_16_GATCAG_L001_R1_001_paired_trimmed_paired_merged_contig_132227	0	0	0	0	0	0	0	0	0	0	0	0	0	0.423763	0	0	0	0	0	0	0	0	0	0	Dhingra_Pear_16_GATCAG_L001_R1_001_paired_trimmed_paired_merged_contig_132227	0	0	0.0426983	0	0	0	0.0853967	0	0	0	0	0	0	0	0	0	0	0
Dhingra_Pear_16_GATCAG_L001_R1_001_paired_trimmed_paired_merged_contig_132228	0	0	0	0	0	0	0	0	0	0	0	0	0.498147	0	0	0	0	0	0	0	0	0	0	0	Dhingra_Pear_16_GATCAG_L001_R1_001_paired_trimmed_paired_merged_contig_132228	0	0	0	0	0	0	0	0	0	0	0	0	0	0	0	0	0	0
Dhingra_Pear_16_GATCAG_L001_R1_001_paired_trimmed_paired_merged_contig_132229	0	1.35806	1.2592	0	0	0	0	1.30911	0	0	0	0	0.645999	0	0	0	0.731069	0	2.14508	0	0	0	0	0	Dhingra_Pear_16_GATCAG_L001_R1_001_paired_trimmed_paired_merged_contig_132229	0	0	0	0.115032	0	0.057516	0	0.057516	0	0.115032	0.115032	0	0	0	0.057516	0	0	0.057516
Dhingra_Pear_16_GATCAG_L001_R1_001_paired_trimmed_paired_merged_contig_13223	17.3994	24.2605	18.5371	20.2513	19.4647	28.8783	35.2631	20.3545	30.0978	29.6447	25.9022	26.8596	17.7376	20.7721	20.8007	14.1061	15.4783	20.8007	16.7945	13.6112	16.0594	15.8603	24.5415	21.1302	Dhingra_Pear_16_GATCAG_L001_R1_001_paired_trimmed_paired_merged_contig_13223	0.627898	0.627898	0.799143	7.91532	6.5073	9.17111	6.73563	5.32762	10.1986	4.71875	3.72933	5.47984	3.55809	2.45451	4.58556	2.81603	3.38684	4.83291
Dhingra_Pear_16_GATCAG_L001_R1_001_paired_trimmed_paired_merged_contig_132230	0.549753	0.511024	0	0.479896	0	0	0	0	0	0	0.677301	0.473668	0	0	0	0	0	0	0	0	0	0	0	0	Dhingra_Pear_16_GATCAG_L001_R1_001_paired_trimmed_paired_merged_contig_132230	0.0432853	0	0	0	0.129856	0.0865705	0.0865705	0.173141	0	0	0	0	0	0	0	0	0	0.0432853
Dhingra_Pear_16_GATCAG_L001_R1_001_paired_trimmed_paired_merged_contig_132231	0	0	0	0	0	0	0	0	0	0	0	0.472046	0	0.428117	0	0	0	0	0	0	0	0	0	0	Dhingra_Pear_16_GATCAG_L001_R1_001_paired_trimmed_paired_merged_contig_132231	0	0	0	0	0.172548	0.129411	0.043137	0	0.043137	0	0	0	0	0	0	0	0	0
Dhingra_Pear_16_GATCAG_L001_R1_001_paired_trimmed_paired_merged_contig_132232	0	0	0	0	0.813845	0	0.707314	0	0	0	0	0	0	0	0	0	0	0	0	0	0	0	0	0	Dhingra_Pear_16_GATCAG_L001_R1_001_paired_trimmed_paired_merged_contig_132232	0	0	0	0	0	0	0	0	0	0.0564844	0	0	0.112969	0.0564844	0	0	0	0
Dhingra_Pear_16_GATCAG_L001_R1_001_paired_trimmed_paired_merged_contig_132233	0	0.96355	0.297802	0.301619	0	0	0	0	0.364695	0	0	0	0.305559	0	0.69165	0	0	0.69165	0.338209	0	0	0	0.56596	0.302121	Dhingra_Pear_16_GATCAG_L001_R1_001_paired_trimmed_paired_merged_contig_132233	0	0	0	0	0	0	0	0	0	0	0.0272052	0.0816156	0	0	0.108821	0.0272052	0	0
Dhingra_Pear_16_GATCAG_L001_R1_001_paired_trimmed_paired_merged_contig_132234	0	0.666851	0	0	0	0	0	0	0	0	0	0	0	0	0	0	0	0	0	0	0	0	0	0	Dhingra_Pear_16_GATCAG_L001_R1_001_paired_trimmed_paired_merged_contig_132234	0	0	0	0	0	0	0	0.169453	0.112969	0	0	0	0	0	0	0	0	0
Dhingra_Pear_16_GATCAG_L001_R1_001_paired_trimmed_paired_merged_contig_132235	0	0.49241	0	1.38725	2.40381	0.445794	0	0	0	1.03147	0	0	0	0	0	0	0	0	0	0	0	0.469818	0.433841	0	Dhingra_Pear_16_GATCAG_L001_R1_001_paired_trimmed_paired_merged_contig_132235	0	0	0	0	0	0	0	0.0417086	0	0	0	0	0	0	0	0	0	0
Dhingra_Pear_16_GATCAG_L001_R1_001_paired_trimmed_paired_merged_contig_132236	0	0	0	0	0	0	0.613739	1.67332	0	0	0	0	0	0	0	0	0	0	0	0	0	0	0	0	Dhingra_Pear_16_GATCAG_L001_R1_001_paired_trimmed_paired_merged_contig_132236	0	0	0	0	0	0.0490117	0	0	0	0	0.0980234	0.0490117	0	0	0.0980234	0	0	0
Dhingra_Pear_16_GATCAG_L001_R1_001_paired_trimmed_paired_merged_contig_132237	0	0	0	0	0	0	0	0.639945	0.753811	0	0	0	0	0	0	0	0.71475	0	0	0	0	0	0	0.624473	Dhingra_Pear_16_GATCAG_L001_R1_001_paired_trimmed_paired_merged_contig_132237	0	0	0	0	0	0.0562322	0	0.0562322	0.112464	0	0	0	0	0.112464	0.112464	0	0	0.0562322
Dhingra_Pear_16_GATCAG_L001_R1_001_paired_trimmed_paired_merged_contig_132238	0	0	0	0	0	0	0	0.566591	0	0	0	0	0	0	0	0	0	0	0	0	0	0	0	0	Dhingra_Pear_16_GATCAG_L001_R1_001_paired_trimmed_paired_merged_contig_132238	0	0.0497866	0	0	0	0	0	0.0995732	0	0	0	0	0	0	0	0	0	0
Dhingra_Pear_16_GATCAG_L001_R1_001_paired_trimmed_paired_merged_contig_132239	0	0.619616	0	0.581874	0	0	0	0	0	0	0	0	0	0	0	0	0	0	0	0	0	0	0	0	Dhingra_Pear_16_GATCAG_L001_R1_001_paired_trimmed_paired_merged_contig_132239	0	0	0	0	0.104967	0	0.104967	0	0	0	0	0	0	0	0	0	0	0
Dhingra_Pear_16_GATCAG_L001_R1_001_paired_trimmed_paired_merged_contig_13224	0.694048	0.645153	0.598189	0.908783	1.57473	0.876116	1.3686	3.10949	1.83138	0.337857	0.427537	0.597993	0.613769	0.813515	1.73663	1.28613	1.73649	1.73663	2.71741	2.40037	1.09817	0.615553	0.568416	2.12402	Dhingra_Pear_16_GATCAG_L001_R1_001_paired_trimmed_paired_merged_contig_13224	0	0	0.0819697	0.573788	0.109293	0.245909	0.163939	0.437172	0.409848	0.573788	0.163939	0.327879	0.109293	0.409848	0.409848	0.163939	0.355202	0.0819697
Dhingra_Pear_16_GATCAG_L001_R1_001_paired_trimmed_paired_merged_contig_132240	0.300147	0.558003	0.776074	0.262007	0	0	0	0.268945	0	0	0	0.258607	0	0.469081	0	0	0.600765	0	0	0.593176	0	0	0	0.262443	Dhingra_Pear_16_GATCAG_L001_R1_001_paired_trimmed_paired_merged_contig_132240	0.0236323	0	0.0236323	0	0.0472646	0.0945292	0	0.0945292	0.0472646	0	0	0.0472646	0	0	0.0236323	0	0.0236323	0
Dhingra_Pear_16_GATCAG_L001_R1_001_paired_trimmed_paired_merged_contig_132241	0.730494	0.679031	0	0.63767	0	0	0	0	0	0	0	0	0	0	0	0	0	0	0.715027	0	0	0	0	0	Dhingra_Pear_16_GATCAG_L001_R1_001_paired_trimmed_paired_merged_contig_132241	0.115032	0	0.057516	0.057516	0	0.115032	0	0	0	0	0	0.057516	0.115032	0	0.172548	0	0	0
Dhingra_Pear_16_GATCAG_L001_R1_001_paired_trimmed_paired_merged_contig_132242	0	2.63533	2.09442	1.76772	1.83785	1.36334	1.99659	1.08872	5.98469	0	0	0	0	0	0.405359	0	0	0.405359	0	0	0	0	0	0	Dhingra_Pear_16_GATCAG_L001_R1_001_paired_trimmed_paired_merged_contig_132242	0	0.0318886	0.0318886	0.127555	0.127555	0.0956659	0.191332	0.0637773	0.318886	0	0.0956659	0.0318886	0	0	0	0	0	0
Dhingra_Pear_16_GATCAG_L001_R1_001_paired_trimmed_paired_merged_contig_132243	0	0	0	0	0	0	0	0	0	0	0.8459	0	0	0	0	0	0	0	0	0	0	0	0	0	Dhingra_Pear_16_GATCAG_L001_R1_001_paired_trimmed_paired_merged_contig_132243	0	0	0	0	0	0	0	0	0	0	0.0540601	0	0	0	0	0	0	0
Dhingra_Pear_16_GATCAG_L001_R1_001_paired_trimmed_paired_merged_contig_132244	0	0	0	0	0	0	0	0	0	0	0	0	0	0.827882	0	0	0.530146	0	0	0	0	0	0	0	Dhingra_Pear_16_GATCAG_L001_R1_001_paired_trimmed_paired_merged_contig_132244	0.0417086	0	0	0	0.0417086	0	0.0417086	0	0	0	0	0	0	0	0	0	0	0
Dhingra_Pear_16_GATCAG_L001_R1_001_paired_trimmed_paired_merged_contig_132245	0	1.23923	0	0.581874	0.756198	1.68287	0.657212	0.597282	0.703557	0.648968	0	0.574323	0.589474	0	0.667154	1.23522	1.3342	0.667154	0.652462	0	0.703131	1.18238	0	0.582841	Dhingra_Pear_16_GATCAG_L001_R1_001_paired_trimmed_paired_merged_contig_132245	0	0.0524834	0.0524834	1.83692	1.31208	1.52202	0.629801	0.682284	0.629801	1.15463	0.47235	0.577317	0.3149	0.577317	0.787251	0.629801	0.262417	0.787251
Dhingra_Pear_16_GATCAG_L001_R1_001_paired_trimmed_paired_merged_contig_132246	0	0	0	0	0	0	0	0	0	0	0	0	0	0	0	0	0	0	0	0	0	0	0	0	Dhingra_Pear_16_GATCAG_L001_R1_001_paired_trimmed_paired_merged_contig_132246	0	0	0	0	0	0.0585861	0	0	0	0	0	0.234344	0	0	0	0	0	0
Dhingra_Pear_16_GATCAG_L001_R1_001_paired_trimmed_paired_merged_contig_132247	0.339656	0.315728	0.585488	0	0	0	0	0	0	0	0.41846	0.292648	0.300369	0.530829	0	0	0	0	0	0	0	0	0	0.296989	Dhingra_Pear_16_GATCAG_L001_R1_001_paired_trimmed_paired_merged_contig_132247	0	0	0	0	0	0.0534862	0.0534862	0.0534862	0.106972	0	0.0802294	0	0	0	0	0	0	0
Dhingra_Pear_16_GATCAG_L001_R1_001_paired_trimmed_paired_merged_contig_132248	0	1.99608	0	0	0	0	0	0	0.377749	0.348439	0	0	0	0	0	0	0.358175	0	0	0.35365	0	0	0	0.312935	Dhingra_Pear_16_GATCAG_L001_R1_001_paired_trimmed_paired_merged_contig_132248	0	0.028179	0	0	0.056358	0	0.056358	0	0	0	0.028179	0	0	0	0	0	0	0
Dhingra_Pear_16_GATCAG_L001_R1_001_paired_trimmed_paired_merged_contig_13225	4.38777	7.5863	5.44572	5.2091	6.67014	6.64656	11.1614	9.90773	9.91078	13.1573	9.94663	12.1732	3.2594	4.25158	3.95242	3.5776	2.37126	3.95242	3.0923	2.8616	4.72097	6.61559	5.39028	4.91083	Dhingra_Pear_16_GATCAG_L001_R1_001_paired_trimmed_paired_merged_contig_13225	0.179647	0.214194	0.193466	3.91077	1.90011	3.44784	3.15764	3.4962	2.25941	0.739316	0.670221	1.33353	0.697859	1.29208	2.27322	1.15389	1.8172	1.29899
Dhingra_Pear_16_GATCAG_L001_R1_001_paired_trimmed_paired_merged_contig_132250	0	0.403002	0	0.378455	0	0	0	0	0.457598	0	0	0	0	0.677562	0	0	0	0	0	0.428405	0	0.384512	0	0	Dhingra_Pear_16_GATCAG_L001_R1_001_paired_trimmed_paired_merged_contig_132250	0	0	0.0341355	0	0	0.0341355	0.0341355	0	0	0.136542	0.0341355	0.0341355	0.0341355	0	0	0	0	0.0341355
Dhingra_Pear_16_GATCAG_L001_R1_001_paired_trimmed_paired_merged_contig_132251	0.652972	0.606971	0.562786	0	0	0	0	0.585092	0	0	0.804468	0	0	0	0	0	0	0	0	0	0	0	0	0	Dhingra_Pear_16_GATCAG_L001_R1_001_paired_trimmed_paired_merged_contig_132251	0	0	0	0	0	0.0514123	0.0514123	0	0.0514123	0	0	0	0	0	0	0	0	0
Dhingra_Pear_16_GATCAG_L001_R1_001_paired_trimmed_paired_merged_contig_132252	0	0	0.604748	0	0	0	0	0	0	0	0	0	0	0	0.702267	0	0	0.702267	0	0	0.740138	0	0	0	Dhingra_Pear_16_GATCAG_L001_R1_001_paired_trimmed_paired_merged_contig_132252	0	0	0	0	0	0	0.0552457	0.0552457	0.276228	0	0.0552457	0	0	0	0	0	0	0
Dhingra_Pear_16_GATCAG_L001_R1_001_paired_trimmed_paired_merged_contig_132253	0	0	0.675895	0	0	0	0	0	0	0	0	0	0	0	0	0	0	0	0	0	0	0	0	0	Dhingra_Pear_16_GATCAG_L001_R1_001_paired_trimmed_paired_merged_contig_132253	0.0617451	0	0	0	0.185235	0.12349	0	0.0617451	0	0	0	0	0	0	0	0	0	0
Dhingra_Pear_16_GATCAG_L001_R1_001_paired_trimmed_paired_merged_contig_132254	0.469144	1.74437	0.404348	0	0	0	0	0	0	0	0	0	0	0	0	0	0	0	0	0	0	0	0	0	Dhingra_Pear_16_GATCAG_L001_R1_001_paired_trimmed_paired_merged_contig_132254	0	0	0	0	0	0.0369384	0	0	0.110815	0	0	0	0	0.0738769	0	0	0.0369384	0
Dhingra_Pear_16_GATCAG_L001_R1_001_paired_trimmed_paired_merged_contig_132255	0.776593	0	0	0	0	0	0	0	0	0	0	0	0.686765	0	0	0.719545	0	0	0	0	0	0	0	0	Dhingra_Pear_16_GATCAG_L001_R1_001_paired_trimmed_paired_merged_contig_132255	0	0	0	0	0	0	0.0611457	0	0	0	0	0	0	0	0	0	0	0
Dhingra_Pear_16_GATCAG_L001_R1_001_paired_trimmed_paired_merged_contig_132256	0	0.968781	0	0	0	0	0	0	0.550012	0	0	0	0	0	0	0	1.04302	0	0	0	0	0	0	0	Dhingra_Pear_16_GATCAG_L001_R1_001_paired_trimmed_paired_merged_contig_132256	0.0410293	0	0	0	0	0	0	0	0	0	0	0	0	0	0	0	0	0
Dhingra_Pear_16_GATCAG_L001_R1_001_paired_trimmed_paired_merged_contig_132257	0	0.47816	0	0	0	0	0	0.460925	0.542938	0	0	0	0	0	0.514845	0	0	0.514845	0	0	0	0	0	0	Dhingra_Pear_16_GATCAG_L001_R1_001_paired_trimmed_paired_merged_contig_132257	0	0.0405016	0	0.0810033	0	0.0405016	0.0810033	0.0405016	0	0	0	0	0	0.0405016	0.0810033	0	0	0
Dhingra_Pear_16_GATCAG_L001_R1_001_paired_trimmed_paired_merged_contig_132258	2.36567	3.84826	2.03893	0	1.0064	0	0	0	0	0	0	0	2.61504	1.15536	1.18386	0.821958	0.591882	1.18386	0	0.292202	0	0	0	0	Dhingra_Pear_16_GATCAG_L001_R1_001_paired_trimmed_paired_merged_contig_132258	0	0	0.0232828	0	0	0.0465657	0.0931313	0.0931313	0	0	0.139697	0.302677	0	0	0	0	0.0465657	0
Dhingra_Pear_16_GATCAG_L001_R1_001_paired_trimmed_paired_merged_contig_132259	0	0.663874	0	0	0	1.20205	0	0	0	0	0	0	0	1.11616	0	0	0	0	0	0	0	0	0	0	Dhingra_Pear_16_GATCAG_L001_R1_001_paired_trimmed_paired_merged_contig_132259	0	0	0	0	0	0	0.0562322	0.224929	0	0	0	0	0	0	0.0562322	0	0	0
Dhingra_Pear_16_GATCAG_L001_R1_001_paired_trimmed_paired_merged_contig_13226	4.41072	7.3135	5.75367	2.80964	4.73328	3.10993	8.69753	5.34082	7.92681	11.2578	9.54631	11.2981	4.00596	6.6138	4.8918	1.87768	3.45977	4.8918	5.25081	3.29827	4.65261	5.70923	4.88151	4.58629	Dhingra_Pear_16_GATCAG_L001_R1_001_paired_trimmed_paired_merged_contig_13226	0.347282	0.09386	0.206492	3.78256	2.19632	3.70747	2.05553	2.04615	3.53852	0.741494	0.450528	0.694564	0.89167	0.760266	1.8772	0.4693	0.882284	1.41729
Dhingra_Pear_16_GATCAG_L001_R1_001_paired_trimmed_paired_merged_contig_132260	0	0	0	0	0	0	0	0.689171	0.811797	0	0	0	0	0.601011	0	0.712627	0	0	0.752841	0	0	0	0	0	Dhingra_Pear_16_GATCAG_L001_R1_001_paired_trimmed_paired_merged_contig_132260	0	0	0	0	0	0.0605577	0.0605577	0	0	0	0	0.0605577	0	0	0	0	0	0
Dhingra_Pear_16_GATCAG_L001_R1_001_paired_trimmed_paired_merged_contig_132261	0	0	0	0	0	1.56546	0.61136	0	0	0	0	0	0	0.484536	0	0.574521	0	0	0	0.612719	0	0	0	0	Dhingra_Pear_16_GATCAG_L001_R1_001_paired_trimmed_paired_merged_contig_132261	0	0	0	0	0.0488217	0	0	0	0.0976435	0	0	0	0	0	0	0	0	0
Dhingra_Pear_16_GATCAG_L001_R1_001_paired_trimmed_paired_merged_contig_132262	0	1.0737	0	0.504151	0.655189	0	0	0	0.60958	1.12456	1.42307	0	0	0.4513	0	0	1.15599	0	0	0	1.21842	0.51222	0	0	Dhingra_Pear_16_GATCAG_L001_R1_001_paired_trimmed_paired_merged_contig_132262	0	0	0	0	0.0909459	0.0909459	0	0.227365	0	0	0	0.409257	0	0	0.0909459	0.136419	0	0.045473
Dhingra_Pear_16_GATCAG_L001_R1_001_paired_trimmed_paired_merged_contig_132263	0	0.296822	0	0	0	0	0	0	0	0	0.393403	0	0.282383	0.249521	0.319595	0.591722	0	0.319595	0.93767	0.315532	0	0	0	0	Dhingra_Pear_16_GATCAG_L001_R1_001_paired_trimmed_paired_merged_contig_132263	0	0.0251417	0	0	0	0.15085	0.301701	0.0502835	0.15085	0.0251417	0	0.0754252	0.0251417	0.0251417	0.0502835	0	0	0.100567
Dhingra_Pear_16_GATCAG_L001_R1_001_paired_trimmed_paired_merged_contig_132264	0	0	0	0	0	0	0	0	0	0	0.41935	0	0.301008	0	0	0	0	0	0.333172	0	0.359046	0	0	0	Dhingra_Pear_16_GATCAG_L001_R1_001_paired_trimmed_paired_merged_contig_132264	0	0	0	0	0.0536	0.0268	0	0	0.0268	0	0	0	0	0	0	0	0	0
Dhingra_Pear_16_GATCAG_L001_R1_001_paired_trimmed_paired_merged_contig_132265	0	0	0	0	0	0	0	0	0	0	0.397368	0	0	0	0	0	0.32279	0	0	0	0.340225	0	0	0	Dhingra_Pear_16_GATCAG_L001_R1_001_paired_trimmed_paired_merged_contig_132265	0	0	0.0253952	0	0.0507904	0.0253952	0	0	0	0	0	0	0	0	0	0	0	0
Dhingra_Pear_16_GATCAG_L001_R1_001_paired_trimmed_paired_merged_contig_132266	0	0	0	0.405959	1.05516	0	0.91704	0.416708	0.981707	1.3583	0	0.80138	0	0	0	0	0	0	0	0	0	0	0	0	Dhingra_Pear_16_GATCAG_L001_R1_001_paired_trimmed_paired_merged_contig_132266	0	0	0.0366163	0	0.0366163	0.109849	0	0.0732326	0.109849	0	0	0	0	0	0	0	0	0
Dhingra_Pear_16_GATCAG_L001_R1_001_paired_trimmed_paired_merged_contig_132267	0	0.599628	0	0	0	0	0	0	0	0	0	0	0	0	0	0	0	0	0	0	0	0	0	0	Dhingra_Pear_16_GATCAG_L001_R1_001_paired_trimmed_paired_merged_contig_132267	0	0	0	0.0507904	0.0507904	0.101581	0	0	0.101581	0	0	0	0	0	0	0	0	0
Dhingra_Pear_16_GATCAG_L001_R1_001_paired_trimmed_paired_merged_contig_132268	0	0.599628	0	0	0	0	0	0	0	0	0	0.555796	0.570458	1.00815	0	0	0	0	0.631415	0	0	0	0	0	Dhingra_Pear_16_GATCAG_L001_R1_001_paired_trimmed_paired_merged_contig_132268	0.0507904	0	0.0507904	0.152371	0.101581	0.355533	0.101581	0.253952	0.304742	0.203161	0.152371	0.558694	0.152371	0.355533	0.152371	0.101581	0.203161	0.0507904
Dhingra_Pear_16_GATCAG_L001_R1_001_paired_trimmed_paired_merged_contig_132269	0	0.46911	0	0	0	0	1.49272	0	0.532661	0	0	0.434818	0	0	0	0.467591	0.50506	0	0	0	0	0	0.413312	0	Dhingra_Pear_16_GATCAG_L001_R1_001_paired_trimmed_paired_merged_contig_132269	0	0.039735	0	0.119205	0	0.0794701	0.198675	0.15894	0.039735	0	0.039735	0	0.119205	0.039735	0.198675	0.039735	0.039735	0.119205
Dhingra_Pear_16_GATCAG_L001_R1_001_paired_trimmed_paired_merged_contig_13227	0.537742	1.49957	0.811074	0.586764	0.762552	0.452537	0.662735	0.602301	2.12841	2.09415	1.15938	0.810808	2.02105	1.57576	1.61462	1.2456	2.01812	1.61462	1.05271	0.929891	1.41808	1.07308	1.32121	0.352644	Dhingra_Pear_16_GATCAG_L001_R1_001_paired_trimmed_paired_merged_contig_13227	0.0317546	0.0211698	0.0317546	0.370471	0.232867	0.402226	0.264622	0.328131	0.444565	0.444565	0.571584	0.402226	0.402226	0.137603	0.391641	0.296377	0.254037	0.328131
Dhingra_Pear_16_GATCAG_L001_R1_001_paired_trimmed_paired_merged_contig_132270	0	0	0	0	0	0	0	0.502974	0	0	1.38312	0	0	0.438632	0	0	0	0	0	0	0	0	0	0	Dhingra_Pear_16_GATCAG_L001_R1_001_paired_trimmed_paired_merged_contig_132270	0.0441965	0	0	0	0	0	0	0	0	0.0883931	0	0	0	0	0.0441965	0	0	0
Dhingra_Pear_16_GATCAG_L001_R1_001_paired_trimmed_paired_merged_contig_132271	0	0	0	0	0	0	0	0	0	0.512343	0	0	0	0	0	0	0	0	0	0	0	0	0	0	Dhingra_Pear_16_GATCAG_L001_R1_001_paired_trimmed_paired_merged_contig_132271	0.0414342	0	0	0	0	0	0	0.124303	0	0	0	0	0	0.0414342	0	0	0.124303	0.0414342
Dhingra_Pear_16_GATCAG_L001_R1_001_paired_trimmed_paired_merged_contig_132272	0	0	0	0	0	0	0	0	0	0	0	0	0	0	0	0	0	0	0	0	0	0	0	0	Dhingra_Pear_16_GATCAG_L001_R1_001_paired_trimmed_paired_merged_contig_132272	0	0	0	0	0.1072	0	0	0	0.0536	0	0	0	0	0	0	0	0	0
Dhingra_Pear_16_GATCAG_L001_R1_001_paired_trimmed_paired_merged_contig_132273	0	0.62091	0.287855	0	0	0	0	0	0.352513	0.325161	0	0	0	0.260982	0	0	0	0	0.326912	0.330024	0	0	0	0	Dhingra_Pear_16_GATCAG_L001_R1_001_paired_trimmed_paired_merged_contig_132273	0.0262965	0.0525929	0.0262965	0	0.0525929	0	0	0	0.0262965	0	0	0.0525929	0	0	0	0	0	0
Dhingra_Pear_16_GATCAG_L001_R1_001_paired_trimmed_paired_merged_contig_132276	0	0.635504	0	0	0	0	0	0	0	0	0	0	0	0.534232	0	0	0	0	0	0	0	0	0	0	Dhingra_Pear_16_GATCAG_L001_R1_001_paired_trimmed_paired_merged_contig_132276	0	0	0	0.0538291	0	0	0	0.0538291	0	0	0	0	0	0	0	0	0.0538291	0
Dhingra_Pear_16_GATCAG_L001_R1_001_paired_trimmed_paired_merged_contig_132277	0	0	0	0	0	0	0	0	0	0.57686	0	0.510509	0	0	0	0	0	0	0	0	0	0	0	0	Dhingra_Pear_16_GATCAG_L001_R1_001_paired_trimmed_paired_merged_contig_132277	0	0	0	0	0	0	0	0.0466519	0	0	0	0	0	0	0	0	0.0466519	0
Dhingra_Pear_16_GATCAG_L001_R1_001_paired_trimmed_paired_merged_contig_132278	0	0	0.392828	0	0	0	0.449376	0.408398	0.962129	0	0	0.392699	0.403059	0.712309	0	0.422297	0.456137	0	0	0.900749	0.480774	0	0	0.398524	Dhingra_Pear_16_GATCAG_L001_R1_001_paired_trimmed_paired_merged_contig_132278	0.0358861	0	0	0.251202	0.681835	0.681835	0.645949	0.502405	0.610063	1.32778	0.968924	1.39956	1.2919	0.717721	1.11247	0.322975	0.466519	0.502405
Dhingra_Pear_16_GATCAG_L001_R1_001_paired_trimmed_paired_merged_contig_132279	0	0	0	0	0	0	0.468044	0	0	0	0.584851	0	0	0	0	0	0.475086	0	0.464661	0	0	0.421024	0	0	Dhingra_Pear_16_GATCAG_L001_R1_001_paired_trimmed_paired_merged_contig_132279	0	0	0	0	0	0.0747538	0.0747538	0	0	0	0	0.0747538	0	0	0	0.0747538	0.0373769	0.0373769
Dhingra_Pear_16_GATCAG_L001_R1_001_paired_trimmed_paired_merged_contig_13228	3.24907	4.45836	2.53362	1.35058	2.6328	1.17183	3.20343	0.970438	4.57244	3.31388	4.00289	4.26576	1.9155	3.14339	2.78734	1.57688	2.16775	2.78734	2.27163	3.6692	2.44804	1.64663	1.77396	1.35282	Dhingra_Pear_16_GATCAG_L001_R1_001_paired_trimmed_paired_merged_contig_13228	0.109636	0.0609091	0.0852728	1.34	1.02327	1.68109	0.901455	0.523819	1.08418	0.767455	0.682182	0.706546	0.718728	0.523819	0.925819	0.316728	0.560364	0.621273
Dhingra_Pear_16_GATCAG_L001_R1_001_paired_trimmed_paired_merged_contig_132280	0	0	0	0	0	0	0	0	0	0	0	0.672378	0	0	0	0	0.780995	0	0	0	0	0	0	0	Dhingra_Pear_16_GATCAG_L001_R1_001_paired_trimmed_paired_merged_contig_132280	0	0	0	0	0	0	0	0.122888	0	0	0	0	0	0	0	0	0	0
Dhingra_Pear_16_GATCAG_L001_R1_001_paired_trimmed_paired_merged_contig_132281	0	1.18966	0	0	0	0.538519	0	1.14678	0	0	0	0	0	0	0	0.592905	0	0	0	0	0	0	0	0	Dhingra_Pear_16_GATCAG_L001_R1_001_paired_trimmed_paired_merged_contig_132281	0.100768	0	0	0	0.100768	0	0	0	0	0	0	0	0.100768	0	0	0.151152	0	0
Dhingra_Pear_16_GATCAG_L001_R1_001_paired_trimmed_paired_merged_contig_132282	0	0.561162	0	1.05396	0.684858	0.508037	0	0	0	0	0	0	0	0.471737	0	0	0.604166	0	0	0	0	0	0	0	Dhingra_Pear_16_GATCAG_L001_R1_001_paired_trimmed_paired_merged_contig_132282	0	0	0	0	0.0950642	0	0.142596	0	0.190128	0	0	0	0	0	0	0.0475321	0.0475321	0
Dhingra_Pear_16_GATCAG_L001_R1_001_paired_trimmed_paired_merged_contig_132283	0	0.383268	0	0	0	0	0	0.369453	0.43519	0	0	0	0	0	0	0	0	0	0	0	0	0	0	0	Dhingra_Pear_16_GATCAG_L001_R1_001_paired_trimmed_paired_merged_contig_132283	0	0	0	0	0	0.0649279	0	0	0	0	0	0	0	0	0	0	0	0
Dhingra_Pear_16_GATCAG_L001_R1_001_paired_trimmed_paired_merged_contig_132284	0.583862	1.08546	0	0	0	0	0	0	0	0	0	0	0	0	0	0	0	0	0	0	0	0	0	0	Dhingra_Pear_16_GATCAG_L001_R1_001_paired_trimmed_paired_merged_contig_132284	0	0	0	0	0	0	0.0919417	0	0.137913	0	0.0459708	0.137913	0	0	0	0	0	0
Dhingra_Pear_16_GATCAG_L001_R1_001_paired_trimmed_paired_merged_contig_132285	0.365247	1.01855	0.3148	0	0	0	0	0	0	0	0.449988	0	0	0	0	0	0	0	0	0	0	0	0	0	Dhingra_Pear_16_GATCAG_L001_R1_001_paired_trimmed_paired_merged_contig_132285	0.028758	0	0	0	0	0.14379	0.201306	0.028758	0.14379	0	0.028758	0	0	0	0	0	0	0
Dhingra_Pear_16_GATCAG_L001_R1_001_paired_trimmed_paired_merged_contig_132286	0.603691	0.561162	0	0	0	0	0	0	0	0	0	0	0	0	0	0	0	0	0	0	0	0	0	0	Dhingra_Pear_16_GATCAG_L001_R1_001_paired_trimmed_paired_merged_contig_132286	0	0	0	0	0	0	0	0	0	0	0	0.0475321	0	0	0	0	0	0
Dhingra_Pear_16_GATCAG_L001_R1_001_paired_trimmed_paired_merged_contig_132287	0	0	0	0	0	0	1.01435	1.38277	0	0.500811	0.633745	0	0.454899	0	0	0	0	0	0	0	0	0.456222	0	0.899562	Dhingra_Pear_16_GATCAG_L001_R1_001_paired_trimmed_paired_merged_contig_132287	0	0.0405016	0	0.24301	0.0405016	0	0	0	0	0	0	0.0810033	0	0	0.0405016	0	0	0.0405016
Dhingra_Pear_16_GATCAG_L001_R1_001_paired_trimmed_paired_merged_contig_132288	0.737227	0	0	0	0	0	0	1.32118	1.55626	0	0	0	0	1.15217	0	0	0.737806	0	0	0	0	0.653848	0	0	Dhingra_Pear_16_GATCAG_L001_R1_001_paired_trimmed_paired_merged_contig_132288	0	0	0	0	0.116092	0.116092	0.0580461	0	0.116092	0.0580461	0	0.116092	0.174138	0	0.0580461	0	0.116092	0.116092
Dhingra_Pear_16_GATCAG_L001_R1_001_paired_trimmed_paired_merged_contig_132289	0	0	0	0	0	0	0	0	0	0.402461	0	0	0	0	0	0	0	0	0	0	0	0	0	0	Dhingra_Pear_16_GATCAG_L001_R1_001_paired_trimmed_paired_merged_contig_132289	0	0	0	0	0	0	0	0.0650957	0.0650957	0	0.0325478	0	0	0	0.0650957	0.0976435	0.0650957	0
Dhingra_Pear_16_GATCAG_L001_R1_001_paired_trimmed_paired_merged_contig_13229	7.04635	9.82491	5.8482	7.29003	7.10554	6.80836	9.52046	9.00307	12.12	10.7985	7.39507	11.2429	10.3855	14.0713	12.0153	14.9919	12.9285	12.0153	19.6696	19.728	17.6184	13.5404	14.1065	14.3761	Dhingra_Pear_16_GATCAG_L001_R1_001_paired_trimmed_paired_merged_contig_13229	0.318496	0.133563	0.205481	2.55824	2.41441	3.58565	1.80824	1.74659	2.06509	2.68153	2.69181	3.10277	1.83906	2.30139	3.76031	2.25002	2.85619	2.88701
Dhingra_Pear_16_GATCAG_L001_R1_001_paired_trimmed_paired_merged_contig_132290	0	0	0	0	0	0	0	0	0	0	0	0	0	0	0	0	0	0	0	0	0	0	0	0	Dhingra_Pear_16_GATCAG_L001_R1_001_paired_trimmed_paired_merged_contig_132290	0	0	0	0.0745326	0	0.223598	0	0	0.0372663	0	0	0	0	0.0372663	0	0	0	0
Dhingra_Pear_16_GATCAG_L001_R1_001_paired_trimmed_paired_merged_contig_132291	0	1.36429	0	0	0	0	0	0	0	0	0	0	0	1.14688	0	0	0	0	0	0	0	0	0	0	Dhingra_Pear_16_GATCAG_L001_R1_001_paired_trimmed_paired_merged_contig_132291	0	0	0	0	0	0	0	0	0	0	0	0.11556	0	0	0.0577799	0	0	0
Dhingra_Pear_16_GATCAG_L001_R1_001_paired_trimmed_paired_merged_contig_132292	0.780381	0	0	0	0	0	0	0	0	0	0	0	0	0	0	0	0	0	0	0	0	0	0	0	Dhingra_Pear_16_GATCAG_L001_R1_001_paired_trimmed_paired_merged_contig_132292	0	0	0	0.061444	0	0	0.061444	0	0	0	0	0	0	0	0	0	0	0
Dhingra_Pear_16_GATCAG_L001_R1_001_paired_trimmed_paired_merged_contig_132293	0	0	0	0	0	0	0	0	0	0	0	0.506755	0	0.459596	0	0	0	0	0	0.581182	0	0	0	0.514272	Dhingra_Pear_16_GATCAG_L001_R1_001_paired_trimmed_paired_merged_contig_132293	0	0	0	0	0	0	0	0	0.0463089	0	0	0	0	0.0463089	0	0.138927	0.185235	0.0926177
Dhingra_Pear_16_GATCAG_L001_R1_001_paired_trimmed_paired_merged_contig_132294	0	0.660924	0	0.930998	0	0.598355	0.701026	0.31855	0.37523	0	0	0.306305	0.314386	0	0.355815	0	0	0.355815	0.695959	0.351292	0	0.9459	0.291155	0	Dhingra_Pear_16_GATCAG_L001_R1_001_paired_trimmed_paired_merged_contig_132294	0	0	0	0	0.0559823	0.0559823	0.0559823	0.0279911	0.0559823	0	0.0559823	0.0559823	0.195938	0.0279911	0.111965	0	0	0
Dhingra_Pear_16_GATCAG_L001_R1_001_paired_trimmed_paired_merged_contig_132295	0	1.58763	0	0.496974	0	0	0	0	0	0	0	0	0	0	0	0	0	0	0	0	0	0	0	0	Dhingra_Pear_16_GATCAG_L001_R1_001_paired_trimmed_paired_merged_contig_132295	0	0.0448257	0	0.0896513	0	0.0448257	0.134477	0	0	0	0	0.0448257	0	0	0	0	0	0
Dhingra_Pear_16_GATCAG_L001_R1_001_paired_trimmed_paired_merged_contig_132296	0	0	0	0.626232	0.813845	0	0	2.57126	0	0	0.883833	0	0	0	0	0	0	0	0	0	0	0	0.587533	0.627273	Dhingra_Pear_16_GATCAG_L001_R1_001_paired_trimmed_paired_merged_contig_132296	0	0	0	0.112969	0	0	0	0	0	0	0	0	0	0	0	0	0	0
Dhingra_Pear_16_GATCAG_L001_R1_001_paired_trimmed_paired_merged_contig_132297	0.496827	0	0	0	0	0	0	0	0	0	0	0	0	0	0	0	0	0	0	0	0	0	0	0	Dhingra_Pear_16_GATCAG_L001_R1_001_paired_trimmed_paired_merged_contig_132297	0	0	0	0	0.039118	0.0782361	0.039118	0.0782361	0	0	0	0	0	0	0	0	0	0
Dhingra_Pear_16_GATCAG_L001_R1_001_paired_trimmed_paired_merged_contig_132298	0	0	0	0.533014	0.4618	0	0.802702	0.182376	0.429653	0.396316	0	0.175366	0	0	0	0	0	0	0	0	0	0	0.166692	0.177967	Dhingra_Pear_16_GATCAG_L001_R1_001_paired_trimmed_paired_merged_contig_132298	0	0	0.0160255	0.0160255	0.0641018	0.0320509	0.0480764	0	0.0801273	0	0	0.0320509	0	0	0	0	0	0
Dhingra_Pear_16_GATCAG_L001_R1_001_paired_trimmed_paired_merged_contig_132299	0	0.238696	0.22132	0.224157	0	0	0.506359	0.690277	0.271033	0.500007	0.316364	0.442496	0	0.200658	0	0	0.256989	0	0.25135	0	0	0.227745	0	0.22453	Dhingra_Pear_16_GATCAG_L001_R1_001_paired_trimmed_paired_merged_contig_132299	0	0	0	0	0.0606549	0.141528	0.0202183	0	0.0606549	0	0	0	0	0.0808733	0.0606549	0	0.12131	0.0404366
Dhingra_Pear_16_GATCAG_L001_R1_001_paired_trimmed_paired_merged_contig_1323	151.063	189.683	143.005	160.403	177.273	163.181	170.672	227.448	176.695	109.219	107.09	95.8034	272.873	261.438	305.858	356.799	268.905	305.858	215.737	262.082	230.662	90.2705	49.0817	60.8465	Dhingra_Pear_16_GATCAG_L001_R1_001_paired_trimmed_paired_merged_contig_1323	2.88577	6.62948	3.56822	22.6767	29.8327	34.9218	17.4706	17.8606	18.738	68.9856	67.5622	47.8687	37.2031	34.2393	39.7574	23.5347	26.3424	17.4901
Dhingra_Pear_16_GATCAG_L001_R1_001_paired_trimmed_paired_merged_contig_13230	2.41173	4.11002	2.42507	2.45615	3.64799	2.36786	1.58524	4.32204	3.39404	3.1307	2.47606	3.11693	0.710923	1.57048	0.402304	1.48971	1.60909	0.402304	1.96722	1.98595	2.11999	1.78248	1.97517	2.46024	Dhingra_Pear_16_GATCAG_L001_R1_001_paired_trimmed_paired_merged_contig_13230	0.0632965	0.0632965	0.0632965	0.949448	0.696262	1.17099	0.759558	0.696262	0.9178	0.411427	0.632965	0.316483	0.253186	0.569669	0.632965	0.791207	1.07604	0.506372
Dhingra_Pear_16_GATCAG_L001_R1_001_paired_trimmed_paired_merged_contig_132300	0	0.482818	0.895341	0	0	0	0.512113	0	0	0	0	0	0	0	0	0	0	0	0	0	0	0	0	0	Dhingra_Pear_16_GATCAG_L001_R1_001_paired_trimmed_paired_merged_contig_132300	0	0	0	0.0817923	0	0	0	0	0	0	0	0	0	0	0	0.0408961	0	0
Dhingra_Pear_16_GATCAG_L001_R1_001_paired_trimmed_paired_merged_contig_132301	0	0.489171	0	0	0	0.442861	0.518852	0.471538	0.55544	0	0	0	0.465374	0	0	0	0	0	0	0	0	0	0	0	Dhingra_Pear_16_GATCAG_L001_R1_001_paired_trimmed_paired_merged_contig_132301	0	0	0	0	0	0	0	0.0828685	0	0	0	0	0	0	0	0	0	0
Dhingra_Pear_16_GATCAG_L001_R1_001_paired_trimmed_paired_merged_contig_132302	0	0.507535	0.470589	0	0	0	0	0	0	0	0	0	0	0	0.546474	0	0	0.546474	0	0	0	0	0	0	Dhingra_Pear_16_GATCAG_L001_R1_001_paired_trimmed_paired_merged_contig_132302	0	0	0	0	0	0	0.0859796	0	0	0	0	0	0	0	0	0	0	0
Dhingra_Pear_16_GATCAG_L001_R1_001_paired_trimmed_paired_merged_contig_132303	0.685621	0.849759	0.984875	0.1995	0.259268	0	0.45066	0.204782	1.68854	0	0.281564	0	0	0	0	0	0	0	0	0	0	0	0	0	Dhingra_Pear_16_GATCAG_L001_R1_001_paired_trimmed_paired_merged_contig_132303	0	0.0179943	0	0.0179943	0.161949	0.197937	0.0359886	0	0.107966	0.0179943	0	0	0	0	0	0	0	0
Dhingra_Pear_16_GATCAG_L001_R1_001_paired_trimmed_paired_merged_contig_132304	0	0	0.501391	0	0	0	0	0	0	0	0	0	0	0	0	0	0.582196	0	0	0.574842	0	0	0	0	Dhingra_Pear_16_GATCAG_L001_R1_001_paired_trimmed_paired_merged_contig_132304	0.0458037	0	0	0	0.0916073	0.0916073	0.0458037	0.0458037	0.0458037	0	0	0	0	0	0.0458037	0	0	0
Dhingra_Pear_16_GATCAG_L001_R1_001_paired_trimmed_paired_merged_contig_132305	0	0	0.549333	0	0	0	0	0	0	0	0	0	0	0	0	0	0	0	0	0	0	0	0	0	Dhingra_Pear_16_GATCAG_L001_R1_001_paired_trimmed_paired_merged_contig_132305	0	0	0	0	0.0501833	0.100367	0	0	0.0501833	0	0	0.0501833	0	0.100367	0.100367	0	0.0501833	0.0501833
Dhingra_Pear_16_GATCAG_L001_R1_001_paired_trimmed_paired_merged_contig_132306	0	0.349079	0	0.327816	0.426027	0	0.37026	0	0.39637	0.365616	0	0	0	0	0	0	0	0	0	0	0	0	0	0	Dhingra_Pear_16_GATCAG_L001_R1_001_paired_trimmed_paired_merged_contig_132306	0	0	0	0	0.0295681	0	0	0.0295681	0	0	0	0	0	0	0	0	0	0.0295681
Dhingra_Pear_16_GATCAG_L001_R1_001_paired_trimmed_paired_merged_contig_132307	11.3792	9.95534	18.4613	5.25878	3.79681	1.68991	2.63985	0.599781	3.5325	0.651683	0.824664	2.88363	3.55164	2.61528	1.33989	1.86058	3.34946	1.33989	5.24153	0.661429	0	5.34295	10.4158	1.75584	Dhingra_Pear_16_GATCAG_L001_R1_001_paired_trimmed_paired_merged_contig_132307	0	0.052703	0.158109	0.210812	0	0	0.210812	0.210812	0	0.737842	0.737842	1.05406	0.52703	1.47568	0.316218	0.421624	0.316218	0.105406
Dhingra_Pear_16_GATCAG_L001_R1_001_paired_trimmed_paired_merged_contig_132308	0	0	0.389499	0	0	0	0	0	0	0	0	0	0	0	0	0	0	0	0	0	0	0	0	0	Dhingra_Pear_16_GATCAG_L001_R1_001_paired_trimmed_paired_merged_contig_132308	0	0	0	0	0	0.035582	0	0	0.213492	0	0	0	0	0.035582	0	0	0	0
Dhingra_Pear_16_GATCAG_L001_R1_001_paired_trimmed_paired_merged_contig_132309	0	0	0	0.567682	0	0	0	0	0	0	0	0	0	0	0	0	0	0	0	0	0	0	0	0	Dhingra_Pear_16_GATCAG_L001_R1_001_paired_trimmed_paired_merged_contig_132309	0	0	0	0	0	0.0512033	0	0.0512033	0	0	0	0	0	0	0	0	0	0
Dhingra_Pear_16_GATCAG_L001_R1_001_paired_trimmed_paired_merged_contig_13231	8.90289	12.0952	10.1523	4.42384	7.14762	4.61061	6.48209	6.13646	16.4806	12.5349	13.1621	9.32291	8.23648	14.3419	12.8861	4.56862	9.04697	12.8861	8.31218	8.12062	7.07947	6.19532	8.63744	7.66476	Dhingra_Pear_16_GATCAG_L001_R1_001_paired_trimmed_paired_merged_contig_13231	0.280391	0.215685	0.226469	2.72842	2.22156	2.11371	2.49116	2.01666	2.44803	1.64999	0.841172	1.69313	1.96273	2.07058	2.79312	0.905877	1.35882	1.38038
Dhingra_Pear_16_GATCAG_L001_R1_001_paired_trimmed_paired_merged_contig_132310	0	0.487567	0.904148	0	0	0	0	0	0	0	0	0	0	0	0	0.485988	0	0	0	0	0	0.465197	0	0	Dhingra_Pear_16_GATCAG_L001_R1_001_paired_trimmed_paired_merged_contig_132310	0	0	0	0	0	0	0	0	0	0	0.0412984	0	0	0	0	0.0825968	0	0
Dhingra_Pear_16_GATCAG_L001_R1_001_paired_trimmed_paired_merged_contig_132311	0	0	0.315521	0.319565	0	0	0.36094	0.328027	0	0	0	0	0	0	0	0	0	0	0	0	0	0	0	0	Dhingra_Pear_16_GATCAG_L001_R1_001_paired_trimmed_paired_merged_contig_132311	0	0	0	0	0.0288238	0	0.0576476	0	0.0864715	0	0.0288238	0	0	0.0288238	0	0	0	0
Dhingra_Pear_16_GATCAG_L001_R1_001_paired_trimmed_paired_merged_contig_132312	0	0	0	0	0	0	0	0	0	0	0	0	0	0.573441	0	0	0	0	0	0	0	0	0	0	Dhingra_Pear_16_GATCAG_L001_R1_001_paired_trimmed_paired_merged_contig_132312	0.0577799	0	0	0	0	0	0	0.0577799	0	0	0	0	0	0	0.0577799	0	0	0
Dhingra_Pear_16_GATCAG_L001_R1_001_paired_trimmed_paired_merged_contig_132313	0	0.439964	0	0	0	0.398313	0.46666	0.424105	0.499567	0.460805	0	0	0	0.369853	0	0	0	0	0	0	0	0	0	0	Dhingra_Pear_16_GATCAG_L001_R1_001_paired_trimmed_paired_merged_contig_132313	0	0	0	0	0	0	0	0.0372663	0.0372663	0	0.186332	0.0745326	0	0	0	0	0	0
Dhingra_Pear_16_GATCAG_L001_R1_001_paired_trimmed_paired_merged_contig_132314	0.725525	0.674412	0	1.26666	0.411536	1.52642	0	0.650103	1.53155	1.7659	1.78771	1.25023	0.320802	0.56694	0	0.672228	0.363048	0	0	1.07538	0	0	0	0.317193	Dhingra_Pear_16_GATCAG_L001_R1_001_paired_trimmed_paired_merged_contig_132314	0.0285624	0	0.0285624	0.0571248	0.0285624	0.0571248	0.0285624	0	0.11425	0	0.0571248	0.0571248	0.0285624	0.0856871	0.142812	0.11425	0.199937	0
Dhingra_Pear_16_GATCAG_L001_R1_001_paired_trimmed_paired_merged_contig_132315	0.509485	0.473592	0	0	0	0	0.502328	0	0	0.496026	0	0	0	0	0	0	0	0	0	0.503444	0	0	0	0	Dhingra_Pear_16_GATCAG_L001_R1_001_paired_trimmed_paired_merged_contig_132315	0	0	0	0	0.200573	0.0802294	0	0.0401147	0.0401147	0	0.120344	0	0.0401147	0	0	0	0.0802294	0
Dhingra_Pear_16_GATCAG_L001_R1_001_paired_trimmed_paired_merged_contig_132316	0	0.649379	0	0	0	0	0.688781	0	0	0	0.860675	0	0	0	0	0	0	0	0	0	0	0	0	1.22168	Dhingra_Pear_16_GATCAG_L001_R1_001_paired_trimmed_paired_merged_contig_132316	0	0	0	0	0	0.0550044	0	0	0	0	0	0.0550044	0.0550044	0.0550044	0.220018	0.110009	0.110009	0.110009
Dhingra_Pear_16_GATCAG_L001_R1_001_paired_trimmed_paired_merged_contig_132317	0	0	0	0	0	0	0	0	0	0	0	0	0	0	0	0	0	0	0.529023	0	0	0	0	0	Dhingra_Pear_16_GATCAG_L001_R1_001_paired_trimmed_paired_merged_contig_132317	0	0.0425541	0	0	0	0.0425541	0	0	0.0425541	0	0	0	0	0	0.0425541	0	0	0.21277
Dhingra_Pear_16_GATCAG_L001_R1_001_paired_trimmed_paired_merged_contig_132318	0	0	0	0.358997	0	0	0.405478	0	0.434071	0	0	0.354338	0	0	0	0	0	0	0	0	0	0	0	0	Dhingra_Pear_16_GATCAG_L001_R1_001_paired_trimmed_paired_merged_contig_132318	0	0	0	0.161902	0.064761	0.129522	0.0323805	0.0971415	0.0971415	0	0	0	0	0	0	0	0	0
Dhingra_Pear_16_GATCAG_L001_R1_001_paired_trimmed_paired_merged_contig_132319	0	0.399752	0	0	0	0	0	0	0	0	0	0	0	0	0	0	0	0	0	0	0	0	0	0.376027	Dhingra_Pear_16_GATCAG_L001_R1_001_paired_trimmed_paired_merged_contig_132319	0	0	0	0	0.0677205	0.101581	0.0677205	0	0.237022	0	0.0677205	0.0677205	0	0	0	0	0.0338602	0
Dhingra_Pear_16_GATCAG_L001_R1_001_paired_trimmed_paired_merged_contig_13232	3.62215	2.24465	1.56093	2.6349	2.05457	0.508037	1.19042	4.32748	5.73465	2.35098	0.743753	2.60071	3.73704	10.3782	6.04215	2.79672	6.64583	6.04215	5.90909	8.35148	3.18399	8.03123	3.4609	3.69499	Dhingra_Pear_16_GATCAG_L001_R1_001_paired_trimmed_paired_merged_contig_13232	0.475321	0.190128	0.0475321	1.1883	1.04571	1.85375	1.52103	1.75869	2.37661	2.23401	1.04571	2.37661	1.66362	3.13712	3.94517	1.23583	1.75869	1.85375
Dhingra_Pear_16_GATCAG_L001_R1_001_paired_trimmed_paired_merged_contig_132320	0	0	0	0	0	0	0.483837	0.219858	0.258978	0	0.302292	0.211407	0	0	0	0	0.245558	0	0	0	0	0.87046	1.40665	1.28726	Dhingra_Pear_16_GATCAG_L001_R1_001_paired_trimmed_paired_merged_contig_132320	0	0	0	0	0.0386381	0.135233	0	0	0.0386381	0	0.019319	0	0	0	0	0.115914	0.019319	0.212509
Dhingra_Pear_16_GATCAG_L001_R1_001_paired_trimmed_paired_merged_contig_132321	0.975477	0.453378	0	0	0	0	0.480887	0	0	0	0	0	0	0	0	0	0	0	0	0	0	0	0	0	Dhingra_Pear_16_GATCAG_L001_R1_001_paired_trimmed_paired_merged_contig_132321	0	0	0	0	0	0	0	0	0	0	0	0	0	0.0384025	0.0384025	0	0.0768049	0
Dhingra_Pear_16_GATCAG_L001_R1_001_paired_trimmed_paired_merged_contig_132322	0	0	0	0.488286	0.634571	0	0.551507	0	0	0	0	0	0.494663	1.74839	0.559849	0.518274	0	0.559849	0	0	0	0	0	0	Dhingra_Pear_16_GATCAG_L001_R1_001_paired_trimmed_paired_merged_contig_132322	0	0	0	0.176168	0.044042	0	0.088084	0.044042	0.088084	0.044042	0.132126	0.044042	0.044042	0	0	0	0	0
Dhingra_Pear_16_GATCAG_L001_R1_001_paired_trimmed_paired_merged_contig_132323	0	0	0	0	0	0	0	0	0	0	0	0	0	0	0	0	0	0	0	0	0	0	0.562317	0	Dhingra_Pear_16_GATCAG_L001_R1_001_paired_trimmed_paired_merged_contig_132323	0	0	0	0	0	0	0	0.10812	0	0	0	0	0.0540601	0	0.594661	0	0.10812	0.16218
Dhingra_Pear_16_GATCAG_L001_R1_001_paired_trimmed_paired_merged_contig_132324	0	0	0	0	0	0	0	0.496013	0	0	0	0	0	0	0	0	0	0	0	0	0	0.490952	0	0	Dhingra_Pear_16_GATCAG_L001_R1_001_paired_trimmed_paired_merged_contig_132324	0	0	0	0	0	0	0	0	0.0435848	0	0	0.0435848	0	0	0	0.0871696	0	0
Dhingra_Pear_16_GATCAG_L001_R1_001_paired_trimmed_paired_merged_contig_132325	0	0	0	0	0	0.405512	0	0	0	0	0	0	0	0	0	0	0	0	0.471659	0.476149	0	0	0	0	Dhingra_Pear_16_GATCAG_L001_R1_001_paired_trimmed_paired_merged_contig_132325	0	0	0	0.0758796	0.0379398	0.113819	0	0.0379398	0	0.0758796	0	0	0	0	0.0379398	0	0.0379398	0
Dhingra_Pear_16_GATCAG_L001_R1_001_paired_trimmed_paired_merged_contig_132326	0.812072	0.377431	0.349956	0	0	0	0	0	0	0	0	0	0	0	0	0	0	0	0	0	0	0	0	0	Dhingra_Pear_16_GATCAG_L001_R1_001_paired_trimmed_paired_merged_contig_132326	0	0	0	0	0	0	0	0.0319696	0	0	0	0	0	0	0	0	0	0
Dhingra_Pear_16_GATCAG_L001_R1_001_paired_trimmed_paired_merged_contig_132327	0	0.533003	0	0	0	0	0	0	0	0.558252	0	0	0	0	0	0	0	0	0	0	0	0	0	0	Dhingra_Pear_16_GATCAG_L001_R1_001_paired_trimmed_paired_merged_contig_132327	0	0	0	0	0	0	0	0	0	0	0.045147	0.045147	0	0	0	0.045147	0	0
Dhingra_Pear_16_GATCAG_L001_R1_001_paired_trimmed_paired_merged_contig_132328	0	0	0.510676	0	0	0	0	0	0	1.15372	0	0	0.523977	0.463001	0	0.548986	0	0	0	0	0.625006	0.5255	0	0	Dhingra_Pear_16_GATCAG_L001_R1_001_paired_trimmed_paired_merged_contig_132328	0	0	0	0.186608	0.0466519	0	0	0.139956	0	0.0466519	0	0.0466519	0.0466519	0	0	0.0466519	0	0.0466519
Dhingra_Pear_16_GATCAG_L001_R1_001_paired_trimmed_paired_merged_contig_132329	0	0	0.514487	0	0	0	0	0	0.630051	0	0	0	0	0	0	0	0	0	0	0	0	0	0	0	Dhingra_Pear_16_GATCAG_L001_R1_001_paired_trimmed_paired_merged_contig_132329	0	0	0	0	0.0940001	0.047	0	0.047	0.047	0	0	0.0940001	0	0	0	0	0	0
Dhingra_Pear_16_GATCAG_L001_R1_001_paired_trimmed_paired_merged_contig_13233	5.56656	7.42414	4.79773	2.32397	6.04043	2.44411	5.01112	3.90357	8.42991	5.65515	4.77082	6.46439	4.2806	5.10632	4.84469	2.69095	3.14879	4.84469	2.369	1.91324	2.80827	3.86374	3.36965	4.8673	Dhingra_Pear_16_GATCAG_L001_R1_001_paired_trimmed_paired_merged_contig_13233	0.457344	0.133392	0.171504	2.64878	1.86749	2.70595	2.47728	2.42011	1.79126	1.04808	0.819408	1.29581	1.37203	1.44826	2.09616	0.628848	0.876576	0.838464
Dhingra_Pear_16_GATCAG_L001_R1_001_paired_trimmed_paired_merged_contig_132330	0	0	0	0	0	0	0	0	0	0	0	0	0	0	0	0	0	0	0.54752	0	0.59004	0	0	0	Dhingra_Pear_16_GATCAG_L001_R1_001_paired_trimmed_paired_merged_contig_132330	0	0	0	0.132126	0	0	0.088084	0	0.044042	0.088084	0.22021	0	0.132126	0.044042	0.088084	0	0	0
Dhingra_Pear_16_GATCAG_L001_R1_001_paired_trimmed_paired_merged_contig_132331	0.438296	0.407419	0	0.382602	0.497226	0	0.864279	0.785466	0	0.853437	0	0.377637	0	0	0	0	0	0	0	0	0	0	0	0	Dhingra_Pear_16_GATCAG_L001_R1_001_paired_trimmed_paired_merged_contig_132331	0	0	0	0.0345096	0.0345096	0	0.0345096	0	0	0	0.0345096	0	0	0.0345096	0	0	0	0
Dhingra_Pear_16_GATCAG_L001_R1_001_paired_trimmed_paired_merged_contig_132332	0.655648	1.21892	1.69528	0	0	0	0	0	0	0	0	0	0	0	1.31243	0	0	1.31243	0	0	0	0	0	0	Dhingra_Pear_16_GATCAG_L001_R1_001_paired_trimmed_paired_merged_contig_132332	0	0	0	0.103246	0	0.258115	0.051623	0.103246	0.103246	0	0.103246	0.154869	0	0	0	0	0	0
Dhingra_Pear_16_GATCAG_L001_R1_001_paired_trimmed_paired_merged_contig_132333	0	0.53492	0	0	0	0	0	0	0	0	0	0	0	0	0	0	0	0	0	0	0	0	0	0	Dhingra_Pear_16_GATCAG_L001_R1_001_paired_trimmed_paired_merged_contig_132333	0	0	0	0	0.0906188	0.0906188	0	0	0.0906188	0	0	0	0	0	0	0	0	0
Dhingra_Pear_16_GATCAG_L001_R1_001_paired_trimmed_paired_merged_contig_132334	0	1.17556	0	0	0	0	0	0	0	0	0	0	0	0	0	0	0	0	0	0	0	0	0	0	Dhingra_Pear_16_GATCAG_L001_R1_001_paired_trimmed_paired_merged_contig_132334	0	0	0	0	0	0.0497866	0	0	0	0	0	0.0497866	0	0	0.0995732	0	0	0
Dhingra_Pear_16_GATCAG_L001_R1_001_paired_trimmed_paired_merged_contig_132335	0	0	0	0	0	0.663201	0.777	0	0	0	0	0	0	0	0	0	0	0	0	0	0	0	0	0	Dhingra_Pear_16_GATCAG_L001_R1_001_paired_trimmed_paired_merged_contig_132335	0	0	0	0	0	0.124099	0	0	0	0	0	0.186148	0	0	0	0	0.0620493	0
Dhingra_Pear_16_GATCAG_L001_R1_001_paired_trimmed_paired_merged_contig_132336	0	1.4029	0.650389	0	0.856073	0	0	0.676168	0	0	0	0	0.667329	0.589671	0	0	0	0	0	0	0	0	0	0	Dhingra_Pear_16_GATCAG_L001_R1_001_paired_trimmed_paired_merged_contig_132336	0	0	0	0	0	0	0.11883	0	0.0594151	0	0.0594151	0.0594151	0	0	0.0594151	0	0	0
Dhingra_Pear_16_GATCAG_L001_R1_001_paired_trimmed_paired_merged_contig_132337	0	0.431037	0	0	0	0	0	0	0	0	0	0	0.410069	0	0	0	0	0	0	0	0	0	0	0.405455	Dhingra_Pear_16_GATCAG_L001_R1_001_paired_trimmed_paired_merged_contig_132337	0	0	0	0	0	0	0.0730204	0	0	0	0	0	0	0.0365102	0.0730204	0	0	0.146041
Dhingra_Pear_16_GATCAG_L001_R1_001_paired_trimmed_paired_merged_contig_132338	0.540467	0.502391	0	0	0	0	0	0	0	0	0	0	1.43385	0	0	0.500765	0.540892	0	0.529023	0	0	0	0	0	Dhingra_Pear_16_GATCAG_L001_R1_001_paired_trimmed_paired_merged_contig_132338	0	0	0	0	0	0	0.0851082	0.0851082	0	0	0	0	0	0	0.170216	0.127662	0	0
Dhingra_Pear_16_GATCAG_L001_R1_001_paired_trimmed_paired_merged_contig_132339	0	0.713227	0	0	0	0	0.756503	0.343759	0	0	0	0	0	0	0	0	0	0	0.375518	0	0.40468	0	0	0	Dhingra_Pear_16_GATCAG_L001_R1_001_paired_trimmed_paired_merged_contig_132339	0	0	0.0302063	0	0.0604125	0	0	0.0906188	0.0302063	0.0302063	0.0604125	0.0302063	0.0302063	0	0	0.0302063	0.0302063	0.0604125
Dhingra_Pear_16_GATCAG_L001_R1_001_paired_trimmed_paired_merged_contig_13234	6.51893	9.00763	7.28894	11.5349	7.19554	9.93414	3.82167	4.42041	9.856	6.51827	6.51194	5.61672	13.5553	18.9993	15.1653	11.7536	12.1665	15.1653	19.8325	19.3249	21.3727	25.3143	26.6946	31.5813	Dhingra_Pear_16_GATCAG_L001_R1_001_paired_trimmed_paired_merged_contig_13234	0.12485	0.263573	0.180339	1.94212	1.83114	1.81727	1.83114	1.53982	2.3999	3.91198	3.46806	4.50848	8.01817	6.74192	6.95	5.72924	6.71417	6.63094
Dhingra_Pear_16_GATCAG_L001_R1_001_paired_trimmed_paired_merged_contig_132340	0.443153	0	0.763892	0	0	0.372936	0	0	0	0	0	0	0	0	0	0	0	0	0	0	0	0	0	0	Dhingra_Pear_16_GATCAG_L001_R1_001_paired_trimmed_paired_merged_contig_132340	0.034892	0	0	0.069784	0	0	0.17446	0.104676	0.069784	0	0.069784	0	0	0	0	0	0	0
Dhingra_Pear_16_GATCAG_L001_R1_001_paired_trimmed_paired_merged_contig_132341	0.594714	0.552817	0	0	0	0	0	0	0	0	0	0	0	0	0	0	0	0	0	0	0	0	0	0	Dhingra_Pear_16_GATCAG_L001_R1_001_paired_trimmed_paired_merged_contig_132341	0	0	0	0	0	0.0468253	0.0936506	0	0	0	0	0	0	0	0.0468253	0	0	0
Dhingra_Pear_16_GATCAG_L001_R1_001_paired_trimmed_paired_merged_contig_132342	0	1.02557	0.316971	0	0	0.618988	0	0	0	0	0	0	0	0.574759	0	0.34075	0	0	0	0.363406	0.775869	0.326173	0	0	Dhingra_Pear_16_GATCAG_L001_R1_001_paired_trimmed_paired_merged_contig_132342	0	0	0	0.0579127	0.144782	0.144782	0	0	0.0289563	0	0.0579127	0.0289563	0.0289563	0	0	0	0	0
Dhingra_Pear_16_GATCAG_L001_R1_001_paired_trimmed_paired_merged_contig_132343	0	0	0	0	0.439437	0.32598	0.381915	0	0.408847	0.377124	0	0.333747	0	0.302688	0	0	0.387661	0	0.379155	0	0.817199	0.343547	0.317239	0.677394	Dhingra_Pear_16_GATCAG_L001_R1_001_paired_trimmed_paired_merged_contig_132343	0	0	0	0	0.0304988	0	0	0.0304988	0.487981	0.0914964	0.0609976	0	0	0.213492	0.243991	0.0609976	0.121995	0.304988
Dhingra_Pear_16_GATCAG_L001_R1_001_paired_trimmed_paired_merged_contig_132344	0	0.756783	0.350846	0	0.4618	0	1.20405	0.364752	0.859306	0	0.501513	0	0	0	0	0	0.407389	0	0	0.402243	0	0	0	0	Dhingra_Pear_16_GATCAG_L001_R1_001_paired_trimmed_paired_merged_contig_132344	0	0	0.0641018	0.128204	0	0	0	0.0961528	0	0	0	0	0	0	0.0320509	0	0	0
Dhingra_Pear_16_GATCAG_L001_R1_001_paired_trimmed_paired_merged_contig_132345	0	0	0	0	0	0	0	0	0	0	0	0	0	0	0	0	0	0	0	0	0	0	0	0.544288	Dhingra_Pear_16_GATCAG_L001_R1_001_paired_trimmed_paired_merged_contig_132345	0	0	0	0.147035	0	0.0980234	0.0490117	0	0	0	0	0.0980234	0	0	0	0	0	0
Dhingra_Pear_16_GATCAG_L001_R1_001_paired_trimmed_paired_merged_contig_132346	0	1.13086	0.524268	0.530988	0	0	0	0	0.642029	0	0	0.524097	0	1.42597	0	0	0.60876	0	0	0	0	0	0	0	Dhingra_Pear_16_GATCAG_L001_R1_001_paired_trimmed_paired_merged_contig_132346	0	0	0	0	0	0.0957872	0.0957872	0	0.0478936	0.0478936	0	0.0478936	0	0	0	0	0	0
Dhingra_Pear_16_GATCAG_L001_R1_001_paired_trimmed_paired_merged_contig_132347	0.615301	0	0	0	0	0	0	0	0	0	0	0	0	0	0	0	0	0	0	0	0	0	0	0	Dhingra_Pear_16_GATCAG_L001_R1_001_paired_trimmed_paired_merged_contig_132347	0.0484462	0	0	0.0484462	0.0484462	0	0.0484462	0.0484462	0	0	0.0484462	0	0	0	0.0484462	0	0	0
Dhingra_Pear_16_GATCAG_L001_R1_001_paired_trimmed_paired_merged_contig_132348	0	0	0	0	0.720188	0	0.625916	0	0	0	0	0	0	0	0	0.5882	0	0	0	0	0	0	0	0.555087	Dhingra_Pear_16_GATCAG_L001_R1_001_paired_trimmed_paired_merged_contig_132348	0	0	0	0	0.0499842	0.0499842	0	0.0999683	0.0499842	0	0	0.0499842	0	0	0	0	0	0.0499842
Dhingra_Pear_16_GATCAG_L001_R1_001_paired_trimmed_paired_merged_contig_132349	0	0	0.621093	0	0	0	0	0	0	0	0	0	0	0	0	0	0	0	0	0	0	0	0	0	Dhingra_Pear_16_GATCAG_L001_R1_001_paired_trimmed_paired_merged_contig_132349	0	0	0	0	0	0.113478	0	0	0	0.0567388	0	0	0.0567388	0.0567388	0.113478	0	0	0
Dhingra_Pear_16_GATCAG_L001_R1_001_paired_trimmed_paired_merged_contig_13235	20.272	36.0985	22.5243	33.6865	34.9121	41.9305	24.5627	19.6966	21.3967	24.0168	22.5681	18.5186	24.6229	30.1551	34.7124	37.5658	25.4211	34.7124	32.5135	29.6855	25.2483	27.0773	24.2037	28.8306	Dhingra_Pear_16_GATCAG_L001_R1_001_paired_trimmed_paired_merged_contig_13235	0.36538	0.36538	0.34615	3.4615	5.24994	7.63453	3.53842	3.86534	4.4038	6.19224	7.05761	7.13453	6.923	7.30761	8.92298	3.36535	4.63456	6.423
Dhingra_Pear_16_GATCAG_L001_R1_001_paired_trimmed_paired_merged_contig_132350	0	0.565429	0	0	0	0	0	0	0	0	0	0	0.537923	0	0	0	0	0	0	0	0	0	0.996349	0	Dhingra_Pear_16_GATCAG_L001_R1_001_paired_trimmed_paired_merged_contig_132350	0	0	0	0.0957872	0	0.0478936	0.0957872	0	0	0	0.0957872	0.0478936	0.0957872	0.143681	0.0478936	0	0.143681	0
Dhingra_Pear_16_GATCAG_L001_R1_001_paired_trimmed_paired_merged_contig_132351	0	0	0	0	0	0	0	0	0	0	0	0.448982	0	0.407199	0	0	0	0	0	0	0	0	0	0	Dhingra_Pear_16_GATCAG_L001_R1_001_paired_trimmed_paired_merged_contig_132351	0	0	0	0	0	0.0820587	0	0.123088	0	0	0	0	0	0.0820587	0	0	0.0410293	0.0410293
Dhingra_Pear_16_GATCAG_L001_R1_001_paired_trimmed_paired_merged_contig_132352	0	0.365376	0	0	0	0	0	0	0	0.765367	0	0.338667	0.347601	0	0	0	0	0	0	0	0	0	0	0	Dhingra_Pear_16_GATCAG_L001_R1_001_paired_trimmed_paired_merged_contig_132352	0	0	0	0	0.0309484	0.123794	0.0928453	0.0618969	0	0	0.0309484	0	0	0	0	0	0	0
Dhingra_Pear_16_GATCAG_L001_R1_001_paired_trimmed_paired_merged_contig_132353	0	0.426097	0	0	0	0	0	0.410738	0	0	0	0	0	0	0	0	0	0	0	0	0	0	0	0	Dhingra_Pear_16_GATCAG_L001_R1_001_paired_trimmed_paired_merged_contig_132353	0	0	0.0360917	0	0	0	0.0721834	0	0	0	0	0	0	0	0	0	0	0.0360917
Dhingra_Pear_16_GATCAG_L001_R1_001_paired_trimmed_paired_merged_contig_132354	0	0.619616	0	0	0.756198	0	0	0	0	0	0	0.574323	0	0	0	0	0	0	0	0	0	0	0	0	Dhingra_Pear_16_GATCAG_L001_R1_001_paired_trimmed_paired_merged_contig_132354	0	0	0.0524834	0	0.209934	0	0.15745	0.104967	0.0524834	0	0	0	0	0	0.104967	0	0	0
Dhingra_Pear_16_GATCAG_L001_R1_001_paired_trimmed_paired_merged_contig_132355	0	0	0.555978	0	0	0	0	0	0	0	0	0	0	0.504073	0	0	0	0	0	0	0	0	0.528306	0	Dhingra_Pear_16_GATCAG_L001_R1_001_paired_trimmed_paired_merged_contig_132355	0	0	0	0	0	0	0	0	0	0	0	0.0507904	0	0	0	0	0	0
Dhingra_Pear_16_GATCAG_L001_R1_001_paired_trimmed_paired_merged_contig_132356	0	0	0	0.535056	0	0	0	0	0	0	0	0	0	0	0	0	0	0	0	0	0	0.543621	0	0	Dhingra_Pear_16_GATCAG_L001_R1_001_paired_trimmed_paired_merged_contig_132356	0	0	0	0.0965212	0	0	0.144782	0	0	0	0.0482606	0.0482606	0.0482606	0	0.289563	0.0482606	0	0.144782
Dhingra_Pear_16_GATCAG_L001_R1_001_paired_trimmed_paired_merged_contig_132357	0.553558	0.51456	0.477102	0	0	0	0.545782	0	0.584269	1.61681	0	0.476946	0	0	0	0	0	0	0	0	0	0	0	0	Dhingra_Pear_16_GATCAG_L001_R1_001_paired_trimmed_paired_merged_contig_132357	0.0435848	0	0	0.261509	0.174339	0.305094	0.0871696	0.0871696	0.305094	0	0	0	0	0	0	0	0	0
Dhingra_Pear_16_GATCAG_L001_R1_001_paired_trimmed_paired_merged_contig_132358	0	0	0	0.395608	0.514129	0.381388	0.89366	0.406084	0.956678	0	0.558342	0.390474	0.400775	0	0	0	0	0	0	0	0	0.401941	0.371161	0.396266	Dhingra_Pear_16_GATCAG_L001_R1_001_paired_trimmed_paired_merged_contig_132358	0	0	0	0	0.0356827	0.0356827	0	0.0713655	0	0	0	0.0713655	0	0	0	0	0	0
Dhingra_Pear_16_GATCAG_L001_R1_001_paired_trimmed_paired_merged_contig_132359	0	0	0.49598	0	0.652833	0	0	0	0	0	0	0.495818	0	0	0	1.06638	0.575914	0	0.563276	0	0	0	0	0	Dhingra_Pear_16_GATCAG_L001_R1_001_paired_trimmed_paired_merged_contig_132359	0	0	0	0.0906188	0	0.0453094	0	0	0	0.0453094	0	0	0.0906188	0.0453094	0	0	0	0.0906188
Dhingra_Pear_16_GATCAG_L001_R1_001_paired_trimmed_paired_merged_contig_13236	5.09734	4.73824	5.06921	4.7919	4.0034	7.9194	2.31957	3.86476	8.691	6.87142	5.7969	3.7162	2.77399	4.28957	5.88665	1.0899	2.74688	5.88665	3.45421	1.16236	4.13607	2.4343	5.78029	4.45702	Dhingra_Pear_16_GATCAG_L001_R1_001_paired_trimmed_paired_merged_contig_13236	0.370471	0.370471	0.370471	1.97584	2.28457	2.56242	2.46981	1.69799	3.42686	2.37719	1.14229	1.66712	0.95705	0.864432	1.08054	1.42014	1.45101	1.38927
Dhingra_Pear_16_GATCAG_L001_R1_001_paired_trimmed_paired_merged_contig_132360	0.241659	0.673903	0.208282	0	0	0	0	0.216537	0	0	0	0	0	0.188837	0	0.223907	0	0	0	0	0	0.428656	0.197915	0.211302	Dhingra_Pear_16_GATCAG_L001_R1_001_paired_trimmed_paired_merged_contig_132360	0	0	0	0	0	0.0190272	0.0380544	0.0190272	0	0	0	0	0	0	0	0	0	0
Dhingra_Pear_16_GATCAG_L001_R1_001_paired_trimmed_paired_merged_contig_132361	0	0.721883	0	0.677911	0	0	0	0	0	0	0	0	0.686765	0	0.777267	0.719545	0.777204	0.777267	0	0	0	0	0	0.679039	Dhingra_Pear_16_GATCAG_L001_R1_001_paired_trimmed_paired_merged_contig_132361	0	0	0	0	0	0	0.122291	0	0.0611457	0	0.0611457	0	0.0611457	0	0.0611457	0.0611457	0	0
Dhingra_Pear_16_GATCAG_L001_R1_001_paired_trimmed_paired_merged_contig_132362	0	0	0	0	0	0	0	0	0	0	0	0	0	0	0	0.516468	0	0	0	0	0	0	0	0.487393	Dhingra_Pear_16_GATCAG_L001_R1_001_paired_trimmed_paired_merged_contig_132362	0	0	0	0.0877771	0	0	0.0877771	0	0.0438885	0	0	0	0	0	0	0	0	0
Dhingra_Pear_16_GATCAG_L001_R1_001_paired_trimmed_paired_merged_contig_132363	0.533261	0	0	0	0	0	0.52577	0	0	0	0	0.459458	0	0	0	0	0	0	0	0	0	0	0	0	Dhingra_Pear_16_GATCAG_L001_R1_001_paired_trimmed_paired_merged_contig_132363	0	0.0419867	0.0419867	0.0419867	0.293907	0.0419867	0.12596	0	0.0839734	0	0	0	0	0.0839734	0	0	0	0.0419867
Dhingra_Pear_16_GATCAG_L001_R1_001_paired_trimmed_paired_merged_contig_132364	0	0	0	0	0	0	0	0	0	0	0	0	0	0	0	0	0	0	0	0	0	0.527454	0	0	Dhingra_Pear_16_GATCAG_L001_R1_001_paired_trimmed_paired_merged_contig_132364	0.0468253	0	0	0	0	0	0.0936506	0.0936506	0.0468253	0	0.0936506	0.0936506	0.0468253	0	0.0936506	0	0	0
Dhingra_Pear_16_GATCAG_L001_R1_001_paired_trimmed_paired_merged_contig_132365	0	0	0	0	0	0	0	1.11122	0.654472	0	0	0	0	0	0	0	0	0	0	0	0	0	0	0	Dhingra_Pear_16_GATCAG_L001_R1_001_paired_trimmed_paired_merged_contig_132365	0	0	0	0.0488217	0	0	0	0	0	0	0	0	0	0	0	0	0	0
Dhingra_Pear_16_GATCAG_L001_R1_001_paired_trimmed_paired_merged_contig_132366	0	0	0	0	0	0	0	0	0	0	0	0	0	0	0	0	0	0	0	0	0	0	0	0	Dhingra_Pear_16_GATCAG_L001_R1_001_paired_trimmed_paired_merged_contig_132366	0	0	0	0	0	0.0456377	0.0456377	0	0	0.0912754	0	0	0	0	0	0	0	0
Dhingra_Pear_16_GATCAG_L001_R1_001_paired_trimmed_paired_merged_contig_132367	1.59978	0.991386	0.459608	0	0	0	0	0	0	1.03835	0	0	0	0.416701	0	0	0	0	0	0	0	0	0	0	Dhingra_Pear_16_GATCAG_L001_R1_001_paired_trimmed_paired_merged_contig_132367	0	0	0	0.0839734	0.0839734	0.0419867	0	0.0839734	0.0839734	0	0	0	0	0	0	0	0	0
Dhingra_Pear_16_GATCAG_L001_R1_001_paired_trimmed_paired_merged_contig_132368	0	0	0	0.300969	0	0	0.339937	0.617878	0	0.335673	0.424773	0	0	0	0	0	0	0	0.33748	0	0	0	0.28237	0	Dhingra_Pear_16_GATCAG_L001_R1_001_paired_trimmed_paired_merged_contig_132368	0	0	0.0271466	0.0542931	0.0542931	0	0	0.0271466	0	0	0.0271466	0	0.0542931	0.0271466	0.0814397	0.0271466	0	0.0271466
Dhingra_Pear_16_GATCAG_L001_R1_001_paired_trimmed_paired_merged_contig_132369	0	0	0	0	0	0	0	0	0	0	0	0	0	0	0	0	0	0	0	0	0	0	0	0	Dhingra_Pear_16_GATCAG_L001_R1_001_paired_trimmed_paired_merged_contig_132369	0	0	0	0	0	0	0.0524834	0	0.0524834	0	0	0	0	0	0	0	0	0
Dhingra_Pear_16_GATCAG_L001_R1_001_paired_trimmed_paired_merged_contig_13237	8.10217	11.2232	9.03699	6.79527	9.37174	9.89335	12.5308	17.2245	13.4144	14.6936	13.505	9.71843	12.6441	15.3935	15.5824	12.3645	16.0581	15.5824	17.1053	23.2334	25.4719	15.358	12.1001	13.0575	Dhingra_Pear_16_GATCAG_L001_R1_001_paired_trimmed_paired_merged_contig_13237	0.250169	0.287694	0.237661	1.97634	2.10142	3.21467	2.33908	1.98884	2.08891	2.95199	2.87694	4.75321	5.67884	6.41684	8.7309	3.4023	4.47803	3.00203
Dhingra_Pear_16_GATCAG_L001_R1_001_paired_trimmed_paired_merged_contig_132370	0	0	0.867186	0	0	1.69346	0	0	0	0	0.619795	0	0	0	0	0	0	0	0	0	0	0	0	0	Dhingra_Pear_16_GATCAG_L001_R1_001_paired_trimmed_paired_merged_contig_132370	0	0	0	0	0	0	0.11883	0	0	0	0.0792202	0.0396101	0	0.0792202	0	0	0	0
Dhingra_Pear_16_GATCAG_L001_R1_001_paired_trimmed_paired_merged_contig_132371	0	0	0.650389	0	0	0	0	0	0	0	0	0	0	0	0	0	0	0	0	0	0.795998	0	0	0	Dhingra_Pear_16_GATCAG_L001_R1_001_paired_trimmed_paired_merged_contig_132371	0	0	0	0	0	0	0	0	0.11883	0	0	0	0.178245	0	0	0	0	0
Dhingra_Pear_16_GATCAG_L001_R1_001_paired_trimmed_paired_merged_contig_132372	0	0	0	0.584308	0	0	0	0	0	0	0	0	0	0	0	0	0	0	0	0	0	0	0	0	Dhingra_Pear_16_GATCAG_L001_R1_001_paired_trimmed_paired_merged_contig_132372	0	0	0	0	0	0	0.052703	0	0	0	0.105406	0.052703	0	0	0	0	0	0
Dhingra_Pear_16_GATCAG_L001_R1_001_paired_trimmed_paired_merged_contig_132373	0.268871	1.24965	0	0	0.610042	0	0	0	0.283788	0	0	0	0.237771	0.420202	0	0	0	0	0	0.265683	0	0	0	0	Dhingra_Pear_16_GATCAG_L001_R1_001_paired_trimmed_paired_merged_contig_132373	0	0	0	0	0	0	0	0	0	0	0.0211698	0	0.0423395	0	0	0	0	0
Dhingra_Pear_16_GATCAG_L001_R1_001_paired_trimmed_paired_merged_contig_132374	0.49376	0	0.425563	0	0	0	0.486824	0	0	0.961434	0	0	0	0	0	0	0	0	0	0.487906	0	0.437917	0.404382	0	Dhingra_Pear_16_GATCAG_L001_R1_001_paired_trimmed_paired_merged_contig_132374	0	0	0	0	0.0388766	0.0388766	0	0.0388766	0	0	0	0	0	0.155506	0	0.0388766	0	0
Dhingra_Pear_16_GATCAG_L001_R1_001_paired_trimmed_paired_merged_contig_132375	1.15647	0	0	0.336505	0	0	0	0	0	0	0	0	0	0	0	0.714344	0	0	0	0.380919	0	0	0	0	Dhingra_Pear_16_GATCAG_L001_R1_001_paired_trimmed_paired_merged_contig_132375	0	0	0	0	0	0	0	0	0	0.0607037	0	0.0607037	0.0607037	0	0	0	0.0303518	0
Dhingra_Pear_16_GATCAG_L001_R1_001_paired_trimmed_paired_merged_contig_132376	2.0123	0.311756	2.02343	0	0	0	0	0	0	0	0	0	0	0	0	0	0	0	0	0	0	0	0	0	Dhingra_Pear_16_GATCAG_L001_R1_001_paired_trimmed_paired_merged_contig_132376	0	0	0	0	0	0	0	0	0	0	0.0264067	0	0	0	0	0	0	0
Dhingra_Pear_16_GATCAG_L001_R1_001_paired_trimmed_paired_merged_contig_132377	0	0	0	0	0	0.391366	0	0	0	0	0	0	0	0	0	0	0	0	0	0	0	0	0	0	Dhingra_Pear_16_GATCAG_L001_R1_001_paired_trimmed_paired_merged_contig_132377	0	0	0	0	0.0366163	0	0	0	0.0732326	0	0.0366163	0	0	0.0366163	0	0	0	0
Dhingra_Pear_16_GATCAG_L001_R1_001_paired_trimmed_paired_merged_contig_132378	0	0	0	0.589239	0	0	0	0	0	0	0	0	0	0	0	0	0	0	0	0	0	0	0	0	Dhingra_Pear_16_GATCAG_L001_R1_001_paired_trimmed_paired_merged_contig_132378	0	0	0	0	0	0.0531477	0	0	0.0531477	0	0	0	0	0	0.106295	0	0	0
Dhingra_Pear_16_GATCAG_L001_R1_001_paired_trimmed_paired_merged_contig_132379	0	1.17093	0.542845	1.0996	0.714518	0.530039	0	0	0.664778	0	0	0	0	0	0	0	0	0	0	0	0	0	0	0	Dhingra_Pear_16_GATCAG_L001_R1_001_paired_trimmed_paired_merged_contig_132379	0	0	0	0.0495906	0	0	0	0	0	0	0	0	0	0	0	0	0	0
Dhingra_Pear_16_GATCAG_L001_R1_001_paired_trimmed_paired_merged_contig_13238	7.28498	8.39698	5.2742	4.57868	8.92561	7.60205	5.45881	5.48324	6.15132	11.3481	7.89815	7.28103	4.12309	6.14804	6.41634	3.77991	4.37443	6.41634	3.13752	5.183	3.0738	4.13508	2.38652	3.05753	Dhingra_Pear_16_GATCAG_L001_R1_001_paired_trimmed_paired_merged_contig_13238	0.32121	0.275323	0.252379	2.22552	1.46839	1.85843	2.52379	1.85843	2.36319	0.825968	0.688307	2.38613	0.940686	1.2619	2.38613	0.665363	1.35367	0.481815
Dhingra_Pear_16_GATCAG_L001_R1_001_paired_trimmed_paired_merged_contig_132380	5.25092	6.1826	6.63767	10.3897	5.16266	9.72163	11.7349	15.3699	7.02018	9.88362	8.62559	8.14357	6.19141	5.19736	9.45986	5.51389	4.55438	9.45986	2.7412	6.2264	4.43111	7.14082	5.16052	7.04001	Dhingra_Pear_16_GATCAG_L001_R1_001_paired_trimmed_paired_merged_contig_132380	0.716622	0.192937	0.303186	13.5056	2.81136	7.00085	7.16622	6.8906	5.67785	2.1223	1.76399	4.76829	0.606372	3.19724	4.21705	2.26012	4.02411	3.19724
Dhingra_Pear_16_GATCAG_L001_R1_001_paired_trimmed_paired_merged_contig_132381	0	0.461826	0.428207	0	0	0	0	0	0.52439	0	0.612095	0	0	0	0	0	0	0	0	0	0	0.440637	0.813788	1.73766	Dhingra_Pear_16_GATCAG_L001_R1_001_paired_trimmed_paired_merged_contig_132381	0	0	0	0	0.0782361	0.039118	0	0	0	0	0	0	0	0	0	0	0.0782361	0.19559
Dhingra_Pear_16_GATCAG_L001_R1_001_paired_trimmed_paired_merged_contig_132382	0	0	0	0.346525	0	0	0	0	0	0	0.489069	0	0.351051	0.310199	0	0	0.39728	0	0	0	0	0	0	0	Dhingra_Pear_16_GATCAG_L001_R1_001_paired_trimmed_paired_merged_contig_132382	0.0312556	0.0312556	0	0.0312556	0.125022	0.0937668	0.0312556	0.0312556	0.0937668	0.218789	0.0937668	0.0937668	0.0312556	0.0937668	0.0625112	0	0.0625112	0.187534
Dhingra_Pear_16_GATCAG_L001_R1_001_paired_trimmed_paired_merged_contig_132383	0	0.479703	0	0.900966	0	0.43429	1.01762	1.84965	0	0.502427	0	0	0	0	0	0	0	0	0	0	0	0	0	0	Dhingra_Pear_16_GATCAG_L001_R1_001_paired_trimmed_paired_merged_contig_132383	0	0	0	0	0.0406323	0	0	0	0	0	0	0	0.0406323	0.0406323	0	0	0	0.0406323
Dhingra_Pear_16_GATCAG_L001_R1_001_paired_trimmed_paired_merged_contig_132384	0	0	0	0.252531	0.656374	0	0	0.518436	0.305341	0.563299	0.35641	0.498508	0	0	0	0	0	0	0	0	0.305156	0.256573	0.710777	0	Dhingra_Pear_16_GATCAG_L001_R1_001_paired_trimmed_paired_merged_contig_132384	0.0455552	0.0683328	0	0.136666	0.113888	0.136666	0	0.0683328	0.0227776	0	0.0911104	0.136666	0.0455552	0.0455552	0	0.0455552	0.0455552	0.0455552
Dhingra_Pear_16_GATCAG_L001_R1_001_paired_trimmed_paired_merged_contig_132385	0	0.476628	0.883862	0.447595	0.581691	1.29452	0.505548	0	0.541198	0.499206	0.631714	0	0.453441	0	0	0	0	0	0.501894	0	0	0	0	0.896679	Dhingra_Pear_16_GATCAG_L001_R1_001_paired_trimmed_paired_merged_contig_132385	0	0	0	0.242231	0.121115	0.0403718	0.0403718	0.0807437	0.161487	0	0	0.0403718	0.0403718	0.0807437	0.121115	0	0	0.44409
Dhingra_Pear_16_GATCAG_L001_R1_001_paired_trimmed_paired_merged_contig_132386	0	0.58089	1.07721	0	0	0	0	0.559952	0	0	0	0	0	0	0	0	0	0	0	0	0	0	0	0	Dhingra_Pear_16_GATCAG_L001_R1_001_paired_trimmed_paired_merged_contig_132386	0	0	0	0	0	0.0492032	0	0	0	0	0	0.0492032	0	0	0	0	0	0
Dhingra_Pear_16_GATCAG_L001_R1_001_paired_trimmed_paired_merged_contig_132387	0	0	0	0	0	0	0	0	0	0.432645	0	0.382882	0.392982	0	0	0	0	0	0	0.439115	0	0	0	0	Dhingra_Pear_16_GATCAG_L001_R1_001_paired_trimmed_paired_merged_contig_132387	0	0	0	0	0.0349889	0	0	0.0699778	0.0699778	0	0.0699778	0	0	0.0699778	0	0	0	0
Dhingra_Pear_16_GATCAG_L001_R1_001_paired_trimmed_paired_merged_contig_132388	0	0	0	0	0	0	0	0	0	0	0	0	0	0	0	0	0	0	0	0	0	0	0.569652	0	Dhingra_Pear_16_GATCAG_L001_R1_001_paired_trimmed_paired_merged_contig_132388	0	0	0	0.109531	0.109531	0.109531	0.0547653	0.0547653	0	0.164296	0.109531	0.164296	0.0547653	0.0547653	0.164296	0	0.0547653	0
Dhingra_Pear_16_GATCAG_L001_R1_001_paired_trimmed_paired_merged_contig_132389	0	0	0	0	0.386144	0	0	0	0	0	0.41935	0	0.301008	0.265979	0	0	0	0	0	0	0	0	0	0	Dhingra_Pear_16_GATCAG_L001_R1_001_paired_trimmed_paired_merged_contig_132389	0	0	0.0536	0	0	0.0268	0.0268	0.0268	0.0268	0	0	0.0804001	0.0804001	0.1608	0.0268	0	0	0.0268
Dhingra_Pear_16_GATCAG_L001_R1_001_paired_trimmed_paired_merged_contig_13239	1.95892	1.82091	3.37672	0.569999	0.740765	0.549509	0.6438	0.585092	2.0676	0	0.804468	0	4.0421	3.57172	5.88185	1.21001	2.61394	5.88185	4.47402	3.87138	3.44391	0	2.1391	0.570947	Dhingra_Pear_16_GATCAG_L001_R1_001_paired_trimmed_paired_merged_contig_13239	0.0514123	0	0	0.462711	0.102825	0.308474	0.308474	0.411298	0.462711	1.23389	0.616947	1.38813	0.616947	0.874009	1.59378	0.462711	0.565535	0.719772
Dhingra_Pear_16_GATCAG_L001_R1_001_paired_trimmed_paired_merged_contig_132390	0	0.592462	0	0	0	0	0.62841	0.571106	0	0	0	0	0	0	0	0	0	0	0	0	0	0	0	0	Dhingra_Pear_16_GATCAG_L001_R1_001_paired_trimmed_paired_merged_contig_132390	0	0	0	0	0	0	0	0	0	0	0	0	0	0	0	0	0	0
Dhingra_Pear_16_GATCAG_L001_R1_001_paired_trimmed_paired_merged_contig_132391	0	0	0.55153	0	0	0	0	0	0	0	0	0	0	0	0.640468	0	0	0.640468	0	0.632326	0	0	0	0	Dhingra_Pear_16_GATCAG_L001_R1_001_paired_trimmed_paired_merged_contig_132391	0	0	0	0	0	0	0	0	0.050384	0	0	0.050384	0	0	0	0	0	0
Dhingra_Pear_16_GATCAG_L001_R1_001_paired_trimmed_paired_merged_contig_132392	0	0	0	0	0.832511	0	0	0.657558	0	0	0	0.632282	0	1.14688	0	0	0	0	0	0	0	0	0	0	Dhingra_Pear_16_GATCAG_L001_R1_001_paired_trimmed_paired_merged_contig_132392	0	0	0	0	0.11556	0.11556	0	0	0	0	0.11556	0	0	0	0.11556	0.0577799	0	0.0577799
Dhingra_Pear_16_GATCAG_L001_R1_001_paired_trimmed_paired_merged_contig_132393	0.610604	0	0	0	0	0	0	1.09426	0	0	0	0	0	0	0	0	0	0	0	0	0	0	0	0	Dhingra_Pear_16_GATCAG_L001_R1_001_paired_trimmed_paired_merged_contig_132393	0	0	0	0	0	0	0.0961528	0.0961528	0.0480764	0	0	0	0	0	0.144229	0	0.0480764	0
Dhingra_Pear_16_GATCAG_L001_R1_001_paired_trimmed_paired_merged_contig_132394	0	0.512786	0	0	0.625819	0	1.0878	0.494302	0.582254	0	0	0	0	0	0	0	0	0	0	0.545109	0	0	0	0	Dhingra_Pear_16_GATCAG_L001_R1_001_paired_trimmed_paired_merged_contig_132394	0	0	0	0	0	0	0	0	0	0	0	0.086869	0	0	0	0	0	0
Dhingra_Pear_16_GATCAG_L001_R1_001_paired_trimmed_paired_merged_contig_132395	0	0	0	0	0	0	0	0	0	0	0	0	0	0	0.664386	0	0	0.664386	0.649754	0.65594	0	0	0	0	Dhingra_Pear_16_GATCAG_L001_R1_001_paired_trimmed_paired_merged_contig_132395	0.0522656	0	0	0	0	0.0522656	0	0.0522656	0.0522656	0	0.0522656	0.0522656	0	0	0.0522656	0	0.104531	0.0522656
Dhingra_Pear_16_GATCAG_L001_R1_001_paired_trimmed_paired_merged_contig_132396	0	0	0	0	0	0	0.654485	0	0	0	0.81782	0	0	0	0	0	0	0	0.649754	0	0	0	0	0	Dhingra_Pear_16_GATCAG_L001_R1_001_paired_trimmed_paired_merged_contig_132396	0	0	0	0	0	0	0	0	0.0522656	0	0	0	0	0	0	0	0	0
Dhingra_Pear_16_GATCAG_L001_R1_001_paired_trimmed_paired_merged_contig_132397	0	0	0	0.446165	0	0	0.503933	0.45798	0	0	0	0.440375	0	0.399394	0	0.473567	0	0	0	0.505053	0	0.453307	0	1.34072	Dhingra_Pear_16_GATCAG_L001_R1_001_paired_trimmed_paired_merged_contig_132397	0.0402428	0	0	1.6902	1.32801	1.64996	1.20729	1.36826	0.603643	1.24753	1.56947	1.44874	1.4085	1.1268	1.73044	1.6902	1.24753	1.32801
Dhingra_Pear_16_GATCAG_L001_R1_001_paired_trimmed_paired_merged_contig_132398	0	0.701452	0	0	0	0	0.744014	0.338084	0.39824	0.73468	0	0	0	0	0	0	0	0	0.369318	0.372834	0	0	0	0	Dhingra_Pear_16_GATCAG_L001_R1_001_paired_trimmed_paired_merged_contig_132398	0.0297076	0	0	0.0594151	0.178245	0.178245	0.267368	0.0891227	0.0594151	0.148538	0.0297076	0.0891227	0.178245	0.11883	0.0594151	0.0891227	0.148538	0.178245
Dhingra_Pear_16_GATCAG_L001_R1_001_paired_trimmed_paired_merged_contig_132399	0.198978	0.55488	0.171496	0	0.451461	0	0	0.534879	0	0.581165	0.245143	0	0	0.155485	0	0	0.199134	0	0	0	0	0	0	0	Dhingra_Pear_16_GATCAG_L001_R1_001_paired_trimmed_paired_merged_contig_132399	0	0.0156667	0	0	0.0626667	0	0.0156667	0	0	0	0	0	0	0	0.0313334	0.0313334	0	0
Dhingra_Pear_16_GATCAG_L001_R1_001_paired_trimmed_paired_merged_contig_1324	14.0394	19.4337	12.5388	13.8096	16.5618	13.2275	25.9792	24.4306	40.8578	31.0514	25.8824	26.0773	9.85143	13.8724	12.3206	6.17413	10.4869	12.3206	11.9995	15.0291	14.1655	14.978	14.6642	12.7206	Dhingra_Pear_16_GATCAG_L001_R1_001_paired_trimmed_paired_merged_contig_1324	1.2576	0.296377	0.408519	11.1382	6.42817	10.8898	4.97032	4.47369	6.79664	2.42308	1.75022	1.94647	2.48716	3.41634	4.70999	1.57	3.47241	3.5365
Dhingra_Pear_16_GATCAG_L001_R1_001_paired_trimmed_paired_merged_contig_13240	1.13863	3.70447	3.4348	1.65658	1.29173	1.91644	1.12264	0.510134	3.80572	1.66284	1.40281	2.28911	5.20247	5.48681	6.07799	5.62662	4.93796	6.07799	1.11453	3.37541	3.20288	1.51479	1.08795	2.489	Dhingra_Pear_16_GATCAG_L001_R1_001_paired_trimmed_paired_merged_contig_13240	0.0298838	0.0747094	0.0448257	0.747094	0.433315	0.582734	0.747094	0.941339	0.597675	0.821804	1.19535	1.1057	0.31378	0.896513	0.971223	0.567792	0.343663	0.582734
Dhingra_Pear_16_GATCAG_L001_R1_001_paired_trimmed_paired_merged_contig_132400	0	0.287636	0.533395	0.270116	0.35104	0.260406	0	1.10907	0	0	0	0.26661	0	0.241799	0	0	0	0	0	0	0	0	0	0.270565	Dhingra_Pear_16_GATCAG_L001_R1_001_paired_trimmed_paired_merged_contig_132400	0.0243637	0	0	0	0	0.073091	0.0243637	0	0.0487273	0	0	0.0487273	0	0	0	0	0	0.0487273
Dhingra_Pear_16_GATCAG_L001_R1_001_paired_trimmed_paired_merged_contig_132401	0	0	1.15868	0	0	0	0	0	0	0	0	0	0.79257	0.350169	0	0	0	0	0	0	0	0	0	0	Dhingra_Pear_16_GATCAG_L001_R1_001_paired_trimmed_paired_merged_contig_132401	0	0	0	0	0	0	0.0352829	0	0	0	0	0.0352829	0	0	0	0	0	0
Dhingra_Pear_16_GATCAG_L001_R1_001_paired_trimmed_paired_merged_contig_132402	0	0.701452	0	0	0	0	0	0	0	0	0	0	0	0	0	0	0	0	0	0	0	0	0	0	Dhingra_Pear_16_GATCAG_L001_R1_001_paired_trimmed_paired_merged_contig_132402	0	0	0	0	0	0	0	0	0.0594151	0	0	0	0	0.11883	0.0594151	0	0	0.11883
Dhingra_Pear_16_GATCAG_L001_R1_001_paired_trimmed_paired_merged_contig_132403	0.522804	0	0	0	0.593096	0	0.515461	0	0	0	0	0	0	0	0.523258	0	0	0.523258	0	0	0	0	0	0	Dhingra_Pear_16_GATCAG_L001_R1_001_paired_trimmed_paired_merged_contig_132403	0	0	0	0	0	0	0.0823269	0.0823269	0.0823269	0	0	0	0	0	0	0	0	0
Dhingra_Pear_16_GATCAG_L001_R1_001_paired_trimmed_paired_merged_contig_132404	0	0	0	0	0	0	0	0	0	0	0	0	0	0	0	0	0	0	0	0.564577	0	0	0	0	Dhingra_Pear_16_GATCAG_L001_R1_001_paired_trimmed_paired_merged_contig_132404	0	0	0	0	0	0.0449858	0	0	0.0899715	0	0.0449858	0	0	0	0	0	0	0.0449858
Dhingra_Pear_16_GATCAG_L001_R1_001_paired_trimmed_paired_merged_contig_132405	0	0	0	0	0	1.03165	0	0	0.646949	0	0	0	0	0	0	0	0	0	0.599965	0	0	0	0	0	Dhingra_Pear_16_GATCAG_L001_R1_001_paired_trimmed_paired_merged_contig_132405	0	0	0	0	0	0	0	0.0482606	0	0.0482606	0	0.0482606	0	0.0482606	0	0	0	0.0482606
Dhingra_Pear_16_GATCAG_L001_R1_001_paired_trimmed_paired_merged_contig_132406	0	1.23923	0	0	0	0	0	0	0.469038	0	0	0	0.392982	0.347251	0	0	0	0	0	0	0	0	0	0	Dhingra_Pear_16_GATCAG_L001_R1_001_paired_trimmed_paired_merged_contig_132406	0	0	0	0	0	0	0	0	0	0.0349889	0	0	0	0	0.0349889	0	0	0.0349889
Dhingra_Pear_16_GATCAG_L001_R1_001_paired_trimmed_paired_merged_contig_132407	0	0	0	0	0	0	0.613739	0	0	0	0	0	0	0	0	0	0	0	0	0	0	0	0	0	Dhingra_Pear_16_GATCAG_L001_R1_001_paired_trimmed_paired_merged_contig_132407	0	0	0	0	0	0.0490117	0	0	0	0	0	0	0.147035	0	0.0980234	0	0	0
Dhingra_Pear_16_GATCAG_L001_R1_001_paired_trimmed_paired_merged_contig_132408	0.698595	0.649379	0	1.21965	0.792522	1.17581	0	0	0	0	0	0	0	0	0	0	0	0	0	0	0	0	0	0	Dhingra_Pear_16_GATCAG_L001_R1_001_paired_trimmed_paired_merged_contig_132408	0	0.0550044	0	0	0	0.0550044	0	0	0	0	0	0	0	0	0	0	0	0
Dhingra_Pear_16_GATCAG_L001_R1_001_paired_trimmed_paired_merged_contig_132409	0	0.391336	0	0.367499	0.477599	0	0.830163	0.754461	0.444352	0	0	0	0	0	0	0	0	0	0	0	0	0	0	0	Dhingra_Pear_16_GATCAG_L001_R1_001_paired_trimmed_paired_merged_contig_132409	0	0	0	0.13259	0	0.0662948	0	0.0331474	0.0331474	0	0	0	0	0	0	0	0	0
Dhingra_Pear_16_GATCAG_L001_R1_001_paired_trimmed_paired_merged_contig_13241	0.283649	2.373	1.71131	0.495212	1.93072	0.238705	0.279665	0.508325	2.0957	0.828469	1.39783	0.97757	0.50168	0.886597	1.70337	0.788438	0	1.70337	0.555287	0.560573	2.09443	0.251569	0.464609	0.248018	Dhingra_Pear_16_GATCAG_L001_R1_001_paired_trimmed_paired_merged_contig_13241	0.0446667	0.0446667	0.0223334	0.178667	0.111667	0.245667	0.290334	0.223334	0.335	0.491334	0.312667	0.312667	0.223334	0.0670001	0.111667	0.111667	0.0670001	0.178667
Dhingra_Pear_16_GATCAG_L001_R1_001_paired_trimmed_paired_merged_contig_132410	0	0	1.35179	0	0	0	0	0.702684	2.48314	0	0.96615	0	0	0	1.56977	0	0	1.56977	0	0	0	0	0	0	Dhingra_Pear_16_GATCAG_L001_R1_001_paired_trimmed_paired_merged_contig_132410	0	0	0	0	0.0617451	0.185235	0.12349	0.0617451	0.370471	0.0617451	0.0617451	0.370471	0.0617451	0	0.0617451	0.0617451	0	0.0617451
Dhingra_Pear_16_GATCAG_L001_R1_001_paired_trimmed_paired_merged_contig_132411	0	0.173319	0.160702	0.162762	0	0	0	0	0	0.181529	0.229714	0.16065	0	0.291399	0	0.518274	0.186601	0	0	0	0	0.165367	0.305408	0.163033	Dhingra_Pear_16_GATCAG_L001_R1_001_paired_trimmed_paired_merged_contig_132411	0.0146807	0	0	0.117445	0	0.102765	0.0587227	0.088084	0.0293613	0	0.088084	0.0293613	0.0146807	0.0293613	0.0587227	0	0	0
Dhingra_Pear_16_GATCAG_L001_R1_001_paired_trimmed_paired_merged_contig_132412	0	0	0	0	0	0	0	0	0	0	0	0	0	0.42091	0	0	0	0	0	0	0	0	0	0.470983	Dhingra_Pear_16_GATCAG_L001_R1_001_paired_trimmed_paired_merged_contig_132412	0.0424108	0	0	0	0	0	0.0848216	0	0	0	0	0	0	0	0	0.0424108	0	0.0424108
Dhingra_Pear_16_GATCAG_L001_R1_001_paired_trimmed_paired_merged_contig_132413	0	1.28196	0.594321	0	0	0	0	0	0	0	0	0	1.8294	0	0.690159	0	0	0.690159	0	0	0	0	0	0	Dhingra_Pear_16_GATCAG_L001_R1_001_paired_trimmed_paired_merged_contig_132413	0	0	0	0	0	0	0	0	0	0.0542931	0	0.0542931	0	0	0	0	0	0.0542931
Dhingra_Pear_16_GATCAG_L001_R1_001_paired_trimmed_paired_merged_contig_132414	0	0	0.881039	0.892331	0	0	0.503933	0.45798	1.61841	0	0.629695	0.440375	0	0	0	0	0	0	0	0	0	0	0.418594	0.446907	Dhingra_Pear_16_GATCAG_L001_R1_001_paired_trimmed_paired_merged_contig_132414	0	0.0402428	0	0.120729	0	0	0	0	0	0	0.0402428	0	0	0.0804857	0.201214	0	0	0
Dhingra_Pear_16_GATCAG_L001_R1_001_paired_trimmed_paired_merged_contig_132415	0	0	0	0.440535	0	0.4247	1.49272	0.452201	0	0.491332	0	0	0	0	0	0	0	0	0	0	0	0	0	0	Dhingra_Pear_16_GATCAG_L001_R1_001_paired_trimmed_paired_merged_contig_132415	0	0	0	0	0	0.0794701	0	0	0	0	0	0	0.039735	0	0	0	0	0.039735
Dhingra_Pear_16_GATCAG_L001_R1_001_paired_trimmed_paired_merged_contig_132416	0.972512	1.356	0.419096	0.424467	0.551634	0	1.43828	2.17854	0.513233	0	0	0	0	0.37997	0	0	0	0	0	0.480491	0.512923	0	0.796473	0	Dhingra_Pear_16_GATCAG_L001_R1_001_paired_trimmed_paired_merged_contig_132416	0.0382857	0.0382857	0.0382857	0	0	0.0765715	0.0382857	0.0765715	0.153143	0	0.0765715	0	0	0.0382857	0.0765715	0	0	0.306286
Dhingra_Pear_16_GATCAG_L001_R1_001_paired_trimmed_paired_merged_contig_132417	0.685131	0.955297	0.590503	0	0.388624	0	0.675507	0	1.08471	0	0	0	0	0	0.342863	0	0	0.342863	0	0	0	0	0	0	Dhingra_Pear_16_GATCAG_L001_R1_001_paired_trimmed_paired_merged_contig_132417	0	0	0	0	0.0539444	0.0539444	0.0809166	0.0539444	0	0	0	0	0	0	0	0	0	0
Dhingra_Pear_16_GATCAG_L001_R1_001_paired_trimmed_paired_merged_contig_132418	0	0	0	0	0	0	0	0	0	0	0	0	0	0	0	0	0	0	0	0.546995	0	0	0	0	Dhingra_Pear_16_GATCAG_L001_R1_001_paired_trimmed_paired_merged_contig_132418	0	0	0	0	0	0	0	0	0	0	0.0871696	0.0435848	0	0	0	0	0	0
Dhingra_Pear_16_GATCAG_L001_R1_001_paired_trimmed_paired_merged_contig_132419	0	0.489171	0	0	0	0	0	0	0	0	0	0	0	0	0.5267	0	0	0.5267	0	0	0	0	0	0	Dhingra_Pear_16_GATCAG_L001_R1_001_paired_trimmed_paired_merged_contig_132419	0	0	0	0	0	0	0.0828685	0	0.0414342	0	0	0.0414342	0	0	0	0	0	0
Dhingra_Pear_16_GATCAG_L001_R1_001_paired_trimmed_paired_merged_contig_13242	5.4718	5.48787	3.97141	6.66196	6.37085	9.45196	17.6045	9.0318	6.68727	17.8043	14.7244	13.8954	5.47558	5.17594	6.77362	6.13718	3.89092	6.77362	13.8127	10.8139	12.9108	80.7123	149.063	177.402	Dhingra_Pear_16_GATCAG_L001_R1_001_paired_trimmed_paired_merged_contig_13242	0.419489	0.55554	0.510189	4.35362	4.36495	7.0066	4.14954	4.46699	4.27425	2.1428	2.97044	3.66203	4.80712	4.75043	4.72776	16.054	21.2125	18.775
Dhingra_Pear_16_GATCAG_L001_R1_001_paired_trimmed_paired_merged_contig_132420	0.396968	0.738004	0.34214	2.07915	1.80136	1.33628	4.30531	10.3153	2.09496	0	0.978137	0.342028	0	0	0	0	0.39728	0	0.388563	0	0	0	0	0.347102	Dhingra_Pear_16_GATCAG_L001_R1_001_paired_trimmed_paired_merged_contig_132420	0.0312556	0.0625112	0	0.0625112	0.250045	0.187534	0	0.0312556	0.125022	0	0	0.0625112	0	0	0	0	0	0
Dhingra_Pear_16_GATCAG_L001_R1_001_paired_trimmed_paired_merged_contig_132421	0	0	0.623903	0	0	1.82755	0	0	0.764044	0	1.78366	0	0	1.13131	0	0	0.724453	0	0	0	0	1.92604	0	1.2659	Dhingra_Pear_16_GATCAG_L001_R1_001_paired_trimmed_paired_merged_contig_132421	0.113991	0	0	0.341973	0	0	0	0.227982	0.227982	0	0.113991	0	0.170987	0	0.227982	0	0.227982	0.398969
Dhingra_Pear_16_GATCAG_L001_R1_001_paired_trimmed_paired_merged_contig_132422	0	0	0	0	0	0	0	0	0	0	0	0	0	0	0	0	0	0	0	0	0	0	0	0	Dhingra_Pear_16_GATCAG_L001_R1_001_paired_trimmed_paired_merged_contig_132422	0	0	0	0	0	0	0	0	0	0	0	0	0	0	0	0	0	0.052703
Dhingra_Pear_16_GATCAG_L001_R1_001_paired_trimmed_paired_merged_contig_132423	0.347779	0.646556	0.599489	0.607173	0.394538	0	0.685787	0.934876	0.734146	0.677184	1.2854	0.89894	0	0	0	0	0	0	0	0	0	0	0	0	Dhingra_Pear_16_GATCAG_L001_R1_001_paired_trimmed_paired_merged_contig_132423	0	0	0	0	0	0	0	0	0	0	0	0	0	0	0	0	0	0
Dhingra_Pear_16_GATCAG_L001_R1_001_paired_trimmed_paired_merged_contig_132424	0	0	0	0	0	0	0	0	0	0	0.921003	0	0	0	0	0	0	0	0	0	0	0	0.612242	0	Dhingra_Pear_16_GATCAG_L001_R1_001_paired_trimmed_paired_merged_contig_132424	0	0.0588599	0	0.11772	0.353159	0.17658	0.11772	0	0	0	0	0	0	0	0	0	0	0
Dhingra_Pear_16_GATCAG_L001_R1_001_paired_trimmed_paired_merged_contig_132425	0	0	0.449129	0	0	0.438534	0	0.46693	0	0	0	0	0	0	0	0	0	0	0	0	0	0	0	0	Dhingra_Pear_16_GATCAG_L001_R1_001_paired_trimmed_paired_merged_contig_132425	0	0	0	0	0	0	0	0	0	0	0	0.0410293	0	0	0	0	0	0
Dhingra_Pear_16_GATCAG_L001_R1_001_paired_trimmed_paired_merged_contig_132426	0	0.23345	0	0.438461	0	0.4227	0	0	1.06031	0.244509	0	0	0.222094	0	0	0	0	0	0	0	0	0	0	0	Dhingra_Pear_16_GATCAG_L001_R1_001_paired_trimmed_paired_merged_contig_132426	0	0	0	0	0.0593219	0.118644	0.0395479	0.0395479	0.0790958	0	0.019774	0.0395479	0.0395479	0.0395479	0.0988698	0.019774	0	0
Dhingra_Pear_16_GATCAG_L001_R1_001_paired_trimmed_paired_merged_contig_132427	0.405008	0	0	0	0	0	0	1.45162	0	0	0	0	0	0	0	0	0	0	0	0	0	0	0	0	Dhingra_Pear_16_GATCAG_L001_R1_001_paired_trimmed_paired_merged_contig_132427	0	0	0	0	0	0	0	0	0.0318886	0	0	0.0318886	0	0	0	0	0	0
Dhingra_Pear_16_GATCAG_L001_R1_001_paired_trimmed_paired_merged_contig_132428	0	0	0.325963	0.330141	0	0	0	0.677767	0.798363	0	0	0	0	0.295532	0.378527	0.700834	0	0.378527	0	0.373715	0.39894	0	0	0	Dhingra_Pear_16_GATCAG_L001_R1_001_paired_trimmed_paired_merged_contig_132428	0	0	0	0	0	0	0	0	0	0	0.148889	0	0	0.0297778	0.0595556	0	0	0
Dhingra_Pear_16_GATCAG_L001_R1_001_paired_trimmed_paired_merged_contig_132429	0	0	0.682587	0	0	0	0	0	0	0	0.975716	0	0	0.618862	0	0	0	0	0	0.782582	0	0	0	0	Dhingra_Pear_16_GATCAG_L001_R1_001_paired_trimmed_paired_merged_contig_132429	0	0	0	0	0	0.124713	0	0	0	0	0	0	0	0	0	0	0.0623565	0
Dhingra_Pear_16_GATCAG_L001_R1_001_paired_trimmed_paired_merged_contig_13243	16.3912	26.2067	20.6259	22.6072	24.5454	27.864	18.4235	32.0182	35.2932	22.0223	20.1941	18.077	27.8309	31.2525	31.8265	27.0331	23.95	31.8265	24.708	27.8586	24.2062	19.7709	14.7666	23.5048	Dhingra_Pear_16_GATCAG_L001_R1_001_paired_trimmed_paired_merged_contig_13243	0.774345	0.774345	0.671099	13.2155	11.2022	13.1122	10.2214	12.0798	11.6926	17.1388	17.2937	16.4161	15.0997	14.4286	15.5127	10.7892	10.9441	8.33711
Dhingra_Pear_16_GATCAG_L001_R1_001_paired_trimmed_paired_merged_contig_132431	0.450643	0	0	0	1.02246	0	0.888625	0.403796	1.90258	0.438739	0.555196	0	0	0	0	0	0	0	0	0	0	0	0	0	Dhingra_Pear_16_GATCAG_L001_R1_001_paired_trimmed_paired_merged_contig_132431	0.0354817	0	0.0354817	0.0354817	0.177409	0.177409	0.21289	0.21289	0.319335	0	0	0	0	0	0	0	0	0
Dhingra_Pear_16_GATCAG_L001_R1_001_paired_trimmed_paired_merged_contig_132432	0	0	0	0	0	0	0	0	0	0	0	0	0	0.37095	0	0	0	0	0	0	0	0	0	0	Dhingra_Pear_16_GATCAG_L001_R1_001_paired_trimmed_paired_merged_contig_132432	0	0	0	0	0	0	0	0	0	0.0373769	0	0.149508	0.0373769	0	0.112131	0	0	0.0373769
Dhingra_Pear_16_GATCAG_L001_R1_001_paired_trimmed_paired_merged_contig_132433	0.622483	0	2.14603	1.08677	0.706177	0	0	0	1.31404	0	0	0	1.10096	1.45926	0.623023	0.576756	0	0.623023	0	0	0.656621	0	0	0	Dhingra_Pear_16_GATCAG_L001_R1_001_paired_trimmed_paired_merged_contig_132433	0	0	0	0	0	0	0.0490117	0.147035	0.0980234	0.196047	0.0980234	0.147035	0.0980234	0	0.0490117	0	0	0
Dhingra_Pear_16_GATCAG_L001_R1_001_paired_trimmed_paired_merged_contig_132434	0	0.614495	0	0	0.749948	0	0	0	0	0	0	0.569576	0	0	0	0	0	0	0	0	0	0	0	0	Dhingra_Pear_16_GATCAG_L001_R1_001_paired_trimmed_paired_merged_contig_132434	0	0	0	0	0.104099	0.0520496	0	0	0	0	0	0	0	0	0	0	0	0
Dhingra_Pear_16_GATCAG_L001_R1_001_paired_trimmed_paired_merged_contig_132435	1.20284	0	0.518355	0	0	0	0	0	0	0	0	0	0.531856	0	0	0	0	0	0.588687	0	0.634404	0	0	0.525872	Dhingra_Pear_16_GATCAG_L001_R1_001_paired_trimmed_paired_merged_contig_132435	0	0	0	0.0473534	0	0.0473534	0	0	0.0947068	0.0473534	0.189414	0.14206	0.0947068	0	0.0473534	0.0473534	0.0947068	0.0473534
Dhingra_Pear_16_GATCAG_L001_R1_001_paired_trimmed_paired_merged_contig_132436	2.51934	0.585464	0.542845	0.549802	0	0.530039	0	0	0.664778	0	0	0	0	0	0	0	0	0	0	0	0	0	0	0	Dhingra_Pear_16_GATCAG_L001_R1_001_paired_trimmed_paired_merged_contig_132436	0.0495906	0	0	0.0991812	0	0.247953	0	0	0.148772	0	0	0	0	0	0	0	0	0
Dhingra_Pear_16_GATCAG_L001_R1_001_paired_trimmed_paired_merged_contig_132437	0	0	0	0	0	0	0	0	0	0	0	0	0	0.466456	0	0	0	0	0	0	0	0	0	0	Dhingra_Pear_16_GATCAG_L001_R1_001_paired_trimmed_paired_merged_contig_132437	0	0	0	0	0.047	0	0	0.047	0	0	0	0	0	0.0940001	0	0.047	0.047	0
Dhingra_Pear_16_GATCAG_L001_R1_001_paired_trimmed_paired_merged_contig_132438	0	0	0	0	0	0	0	0	0	0	0	0	0	0	0	0.579009	0	0	0	0	0	0	0	0	Dhingra_Pear_16_GATCAG_L001_R1_001_paired_trimmed_paired_merged_contig_132438	0	0	0	0	0.0984063	0.0984063	0	0	0.0984063	0	0.0492032	0	0	0	0	0	0.0492032	0
Dhingra_Pear_16_GATCAG_L001_R1_001_paired_trimmed_paired_merged_contig_132439	0	0	0	0	0	0	0	0	0	1.25102	0.791545	0	0	0	0	0	0	0	0	0	0	0	0	0	Dhingra_Pear_16_GATCAG_L001_R1_001_paired_trimmed_paired_merged_contig_132439	0.0505864	0	0	0.101173	0.101173	0.0505864	0	0.0505864	0.0505864	0	0	0	0.0505864	0	0	0	0	0
Dhingra_Pear_16_GATCAG_L001_R1_001_paired_trimmed_paired_merged_contig_13244	9.22951	7.86436	8.61766	6.71393	7.85282	7.11985	10.6165	6.89171	19.4831	8.98571	12.3184	7.95216	12.2429	12.6212	13.8563	17.8157	13.8552	13.8563	13.5511	24.3202	16.2261	8.86782	6.29903	5.38007	Dhingra_Pear_16_GATCAG_L001_R1_001_paired_trimmed_paired_merged_contig_13244	0.363346	0.968924	0.242231	11.3243	19.3785	16.7139	5.81354	8.05418	7.63028	28.7044	33.004	21.3163	20.5896	12.596	13.141	9.56812	10.537	9.38645
Dhingra_Pear_16_GATCAG_L001_R1_001_paired_trimmed_paired_merged_contig_132440	0	0.806005	0	0	0	0	0	0	0	0	0	0	0	0	0	0.401697	0	0	0	0	0	0	0	0	Dhingra_Pear_16_GATCAG_L001_R1_001_paired_trimmed_paired_merged_contig_132440	0	0	0	0.102407	0	0.0341355	0	0.0341355	0.0341355	0	0	0	0	0	0	0	0	0
Dhingra_Pear_16_GATCAG_L001_R1_001_paired_trimmed_paired_merged_contig_132441	0.938288	2.18047	0.404348	0	0.532221	0	0.925108	0	0.495172	1.37025	1.15598	0	1.24464	1.0998	0.469551	0	1.40854	0.469551	0	1.85433	0	0	0.384222	0	Dhingra_Pear_16_GATCAG_L001_R1_001_paired_trimmed_paired_merged_contig_132441	0	0	0	0	0	0.0738769	0.0738769	0	0.0738769	0.0738769	0	0	0	0.147754	0.184692	0	0	0
Dhingra_Pear_16_GATCAG_L001_R1_001_paired_trimmed_paired_merged_contig_132442	0	1.32775	0	0	0	0	0	0	0	0	0	1.23069	0	0.558081	0	0	0	0	0	0	0	0	0	0	Dhingra_Pear_16_GATCAG_L001_R1_001_paired_trimmed_paired_merged_contig_132442	0	0	0	0	0	0.168697	0.112464	0	0.112464	0	0	0.0562322	0.0562322	0.112464	0	0	0	0.0562322
Dhingra_Pear_16_GATCAG_L001_R1_001_paired_trimmed_paired_merged_contig_132443	0	0	0	0	0	0	0	0	0	0	0	0	0	0	0	0.525625	0.567745	0	0	0	0	0	0	0	Dhingra_Pear_16_GATCAG_L001_R1_001_paired_trimmed_paired_merged_contig_132443	0	0	0	0	0	0	0	0.0893334	0.0446667	0	0	0.0446667	0	0	0	0	0	0
Dhingra_Pear_16_GATCAG_L001_R1_001_paired_trimmed_paired_merged_contig_132444	0	1.16634	0	0	0.711715	0	0	0	0	1.22159	0	0	0	0	0	0	0	0	0	0	0.661771	0	0	0	Dhingra_Pear_16_GATCAG_L001_R1_001_paired_trimmed_paired_merged_contig_132444	0	0	0	0	0	0.0987922	0.0493961	0.0987922	0	0	0	0	0	0	0.0987922	0.0493961	0	0
Dhingra_Pear_16_GATCAG_L001_R1_001_paired_trimmed_paired_merged_contig_132445	0	0	0	0	0	0	0	0	0	0	0	0	0	0	0	0	0	0	0	0	0	0	0	0	Dhingra_Pear_16_GATCAG_L001_R1_001_paired_trimmed_paired_merged_contig_132445	0	0	0	0	0	0	0.181673	0.0605577	0	0	0	0.121115	0	0	0.0605577	0	0	0
Dhingra_Pear_16_GATCAG_L001_R1_001_paired_trimmed_paired_merged_contig_132446	0	0	0	0	0	0	0	0	0	0	0	0	0	0	0	0	0	0	0	0	0	0	0	0	Dhingra_Pear_16_GATCAG_L001_R1_001_paired_trimmed_paired_merged_contig_132446	0	0	0	0.0564844	0	0	0	0	0	0.0564844	0	0.112969	0	0.112969	0	0	0	0
Dhingra_Pear_16_GATCAG_L001_R1_001_paired_trimmed_paired_merged_contig_132447	0	0.527333	0	0	0	0	0	0	0	0	0	0	0.50168	0.886597	0.567791	0	0.567745	0.567791	0	0	0	0	0	0	Dhingra_Pear_16_GATCAG_L001_R1_001_paired_trimmed_paired_merged_contig_132447	0	0	0	0	0.0893334	0.0446667	0	0	0	0	0	0	0	0	0	0	0	0
Dhingra_Pear_16_GATCAG_L001_R1_001_paired_trimmed_paired_merged_contig_132448	0	0	0	0	0.813845	0	1.41463	0	0	0	0	0	0	0	0	0	0	0	0	0	0	0	0	0	Dhingra_Pear_16_GATCAG_L001_R1_001_paired_trimmed_paired_merged_contig_132448	0	0	0	0	0	0	0	0	0.0564844	0	0	0	0	0	0	0	0	0
Dhingra_Pear_16_GATCAG_L001_R1_001_paired_trimmed_paired_merged_contig_132449	0	0.485973	0	0.456372	1.18619	0	0	0	0	0	0	0	0	0	0	0	0	0	0	0	0	0	0	0	Dhingra_Pear_16_GATCAG_L001_R1_001_paired_trimmed_paired_merged_contig_132449	0	0	0	0	0.0823269	0	0	0	0	0	0	0	0	0	0	0	0	0
Dhingra_Pear_16_GATCAG_L001_R1_001_paired_trimmed_paired_merged_contig_13245	4.56459	11.7188	6.55691	7.58966	6.41124	6.03639	11.5727	10.1278	10.7828	8.88804	8.03375	8.42756	6.15103	10.191	9.13711	7.65299	7.17858	9.13711	11.0635	12.0279	11.2348	8.67504	11.037	10.8332	Dhingra_Pear_16_GATCAG_L001_R1_001_paired_trimmed_paired_merged_contig_13245	0.119799	0.222484	0.171141	1.12953	1.52316	2.03658	1.28356	1.12953	1.26645	2.13927	1.52316	1.84833	2.80672	2.48155	2.72115	2.01947	1.77987	1.5745
Dhingra_Pear_16_GATCAG_L001_R1_001_paired_trimmed_paired_merged_contig_132450	0	0	0	0	0.508368	0	0.441823	0	0.47298	0	0	0	0	0	0	0	0	0	0	0	0	0	0	0	Dhingra_Pear_16_GATCAG_L001_R1_001_paired_trimmed_paired_merged_contig_132450	0	0	0	0	0	0	0.176415	0.0705659	0.0705659	0	0	0	0	0	0	0	0	0.0352829
Dhingra_Pear_16_GATCAG_L001_R1_001_paired_trimmed_paired_merged_contig_132451	0.999864	0	0	0	0	0	0	0	0	0	0	0	0	0	0	0	0	0	0	0	0	0	0	0	Dhingra_Pear_16_GATCAG_L001_R1_001_paired_trimmed_paired_merged_contig_132451	0	0	0	0.0787251	0	0	0	0	0	0	0	0	0	0	0	0	0	0
Dhingra_Pear_16_GATCAG_L001_R1_001_paired_trimmed_paired_merged_contig_132452	0	0	0.501391	0	0	0	0	0	0	0	0	0	0	0	0	0	0	0	0	0	0	0	0	0	Dhingra_Pear_16_GATCAG_L001_R1_001_paired_trimmed_paired_merged_contig_132452	0	0	0	0	0	0	0	0	0	0	0	0.0458037	0	0	0	0	0	0
Dhingra_Pear_16_GATCAG_L001_R1_001_paired_trimmed_paired_merged_contig_132453	0.645073	0	0	0	0	0	0	0	0	0	0	0	0.570458	0	0	0	0	0	0	0	0	0	0	0	Dhingra_Pear_16_GATCAG_L001_R1_001_paired_trimmed_paired_merged_contig_132453	0	0	0	0	0	0	0	0	0	0	0	0.203161	0	0	0	0	0	0
Dhingra_Pear_16_GATCAG_L001_R1_001_paired_trimmed_paired_merged_contig_132454	0	0	0	0.883859	1.14865	0.426044	0.499149	0	1.06869	0	0.623717	0	0	0	0	0.469071	0	0	0	0	0	0	0	0	Dhingra_Pear_16_GATCAG_L001_R1_001_paired_trimmed_paired_merged_contig_132454	0	0	0	0.119582	0	0.0398608	0.0797216	0	0.199304	0.0398608	0	0	0.0797216	0.239165	0.0398608	0	0	0.0398608
Dhingra_Pear_16_GATCAG_L001_R1_001_paired_trimmed_paired_merged_contig_132455	0	0	0	1.18347	0	0	0	0	0	0	0	0	0	0	0	0	0	0	0	0	0	0	0	0	Dhingra_Pear_16_GATCAG_L001_R1_001_paired_trimmed_paired_merged_contig_132455	0	0	0	0.106746	0.0533729	0.266865	0	0.106746	0.0533729	0	0.106746	0	0	0	0.266865	0	0.160119	0.0533729
Dhingra_Pear_16_GATCAG_L001_R1_001_paired_trimmed_paired_merged_contig_132456	0	0	0	0	0	0	0.55933	0	0.598772	0.552313	0.698917	0.97757	0.50168	0	0.567791	0	0	0.567791	0	0.560573	0	0	0	0	Dhingra_Pear_16_GATCAG_L001_R1_001_paired_trimmed_paired_merged_contig_132456	0	0	0	0	0.0893334	0.0446667	0	0.0893334	0.0893334	0	0.0446667	0	0	0	0.0446667	0	0	0
Dhingra_Pear_16_GATCAG_L001_R1_001_paired_trimmed_paired_merged_contig_132457	0	0	0	0	0	0	0	0	0	0	0	0	0	0	0	0	0	0	0	0	0	0	0	0	Dhingra_Pear_16_GATCAG_L001_R1_001_paired_trimmed_paired_merged_contig_132457	0	0	0	0.0475321	0	0.142596	0.0475321	0.0950642	0.0950642	0	0	0	0	0	0	0	0	0
Dhingra_Pear_16_GATCAG_L001_R1_001_paired_trimmed_paired_merged_contig_132458	0.37032	0.344231	0.319173	0	0	0.311643	0.365118	0	1.1726	0	0.456238	0.319068	0	0.289375	0	0	0	0	0	0.365929	0	0	0	0	Dhingra_Pear_16_GATCAG_L001_R1_001_paired_trimmed_paired_merged_contig_132458	0	0	0	0	0.0291574	0.11663	0	0	0.0291574	0.0291574	0	0	0	0.0291574	0	0	0	0.0291574
Dhingra_Pear_16_GATCAG_L001_R1_001_paired_trimmed_paired_merged_contig_132459	0	0.447915	0	0	0	0	0	0	0	0	0	0	0	0	0	0	0	0	0	0	0	0	0.789276	0	Dhingra_Pear_16_GATCAG_L001_R1_001_paired_trimmed_paired_merged_contig_132459	0	0	0	0	0.113819	0.303518	0	0.0379398	0.0379398	0	0	0	0	0	0	0	0	0
Dhingra_Pear_16_GATCAG_L001_R1_001_paired_trimmed_paired_merged_contig_13246	11.8502	12.6218	7.66014	13.7926	15.404	10.1803	9.73648	11.282	14.3317	12.2583	7.90812	13.8263	13.3177	9.64585	9.88376	8.46354	8.40052	9.88376	16.1907	13.4174	18.7502	18.8304	19.006	25.9041	Dhingra_Pear_16_GATCAG_L001_R1_001_paired_trimmed_paired_merged_contig_13246	0.388766	0.466519	0.602587	2.42979	3.75159	3.38226	3.77103	3.79047	2.85743	4.64575	3.67384	3.9071	8.43622	6.31744	5.53991	7.42543	6.90059	3.84878
Dhingra_Pear_16_GATCAG_L001_R1_001_paired_trimmed_paired_merged_contig_132460	0.406036	1.50972	0.349956	0.708882	0.460628	0	0	0.363826	0	0.790621	0.50024	0	0.71814	0.634569	0.812776	0.376209	0.406355	0.812776	0.397439	0.802444	0	0	0	0.35503	Dhingra_Pear_16_GATCAG_L001_R1_001_paired_trimmed_paired_merged_contig_132460	0	0.0319696	0.0319696	0.127878	0.0639391	0.0959087	0.255757	0	0.0959087	0.223787	0.127878	0	0	0.127878	0.255757	0	0	0
Dhingra_Pear_16_GATCAG_L001_R1_001_paired_trimmed_paired_merged_contig_132461	0	0.334928	0	0	0	0	0	0	0	0	0	0	0	0	0	0	0	0	0	0	0	0	0	0	Dhingra_Pear_16_GATCAG_L001_R1_001_paired_trimmed_paired_merged_contig_132461	0	0	0	0	0.198586	0.113478	0	0	0.0283694	0	0	0	0	0	0	0	0	0
Dhingra_Pear_16_GATCAG_L001_R1_001_paired_trimmed_paired_merged_contig_132462	0	0.356614	0.991961	0	0	0	0	0	0.404925	0	0	0	0	0	0	0	0	0	0	0	0	0	0	0.335448	Dhingra_Pear_16_GATCAG_L001_R1_001_paired_trimmed_paired_merged_contig_132462	0.0302063	0	0	0	0	0	0.0604125	0	0	0	0.120825	0	0.0604125	0.0302063	0	0	0.0604125	0
Dhingra_Pear_16_GATCAG_L001_R1_001_paired_trimmed_paired_merged_contig_132463	0	0.453378	0	0	0	0	0	0	0	0	0	0.420236	0	0	0	0	0.976244	0	0	0	0.514486	0	0.399451	0.852939	Dhingra_Pear_16_GATCAG_L001_R1_001_paired_trimmed_paired_merged_contig_132463	0	0	0	0.0384025	0.0384025	0.0768049	0	0	0	0	0	0.0384025	0	0	0.0384025	0	0	0
Dhingra_Pear_16_GATCAG_L001_R1_001_paired_trimmed_paired_merged_contig_132464	0	0.51905	0.240633	0.243717	0	0.469912	0	0.25017	0.294684	0.271819	0.34397	0	1.2345	0.218168	0	0.258685	0.279414	0	0.273282	0	0	0.247618	0	0	Dhingra_Pear_16_GATCAG_L001_R1_001_paired_trimmed_paired_merged_contig_132464	0	0	0	0	0.0219826	0.0439651	0.0879303	0.0879303	0.109913	0	0	0.0439651	0.0219826	0.109913	0.175861	0.0219826	0	0
Dhingra_Pear_16_GATCAG_L001_R1_001_paired_trimmed_paired_merged_contig_132465	0	0.956321	0.443352	0	0	0	0	0	0	0	0	0	0.454899	0	0	0	0	0	0	0	0	0	0	0	Dhingra_Pear_16_GATCAG_L001_R1_001_paired_trimmed_paired_merged_contig_132465	0	0	0	0	0	0.0405016	0	0.0405016	0.0810033	0	0	0	0	0	0	0.0810033	0	0
Dhingra_Pear_16_GATCAG_L001_R1_001_paired_trimmed_paired_merged_contig_132466	0	0.49902	0.462693	0	0	0	0	0	0	0	0	0	0	0	0	0	0	0	0	0	0.56628	0	0	0	Dhingra_Pear_16_GATCAG_L001_R1_001_paired_trimmed_paired_merged_contig_132466	0	0	0	0	0	0	0	0	0	0	0	0	0	0	0	0	0	0
Dhingra_Pear_16_GATCAG_L001_R1_001_paired_trimmed_paired_merged_contig_132467	0.445622	0.828456	0.384074	0	0	0.375013	0.439362	0	0	0	0	0	0	0	0	0.825774	0	0	0	0	0.94012	0	0	0	Dhingra_Pear_16_GATCAG_L001_R1_001_paired_trimmed_paired_merged_contig_132467	0	0	0	0	0.0350864	0.0701728	0	0	0.0701728	0.0701728	0.0350864	0.0350864	0	0.105259	0	0.0350864	0	0.105259
Dhingra_Pear_16_GATCAG_L001_R1_001_paired_trimmed_paired_merged_contig_132468	0	0	0	0	0.852054	0	0	0	0	0	0	0	0	0	0	0	0	0	0	0	0	0	0	0	Dhingra_Pear_16_GATCAG_L001_R1_001_paired_trimmed_paired_merged_contig_132468	0	0	0	0	0	0.118272	0	0	0	0	0	0	0	0	0	0	0	0
Dhingra_Pear_16_GATCAG_L001_R1_001_paired_trimmed_paired_merged_contig_132469	0	0	0	0	0	0	0.497574	0	0	0.982664	1.2435	0	0	0	0	0	0	0	0	0	0.532339	1.79035	0.413312	0.441268	Dhingra_Pear_16_GATCAG_L001_R1_001_paired_trimmed_paired_merged_contig_132469	0	0	0	0	0	0	0.0794701	0	0	0	0	0	0	0.039735	0.039735	0.0794701	0.039735	0.119205
Dhingra_Pear_16_GATCAG_L001_R1_001_paired_trimmed_paired_merged_contig_13247	17.8677	25.4928	14.6836	25.3909	22.1556	21.331	13.5198	14.8933	26.7534	22.2503	17.4058	18.259	16.9033	17.5339	18.2991	23.1002	14.9708	18.2991	32.1316	26.2785	31.1204	32.4309	28.2458	42.8729	Dhingra_Pear_16_GATCAG_L001_R1_001_paired_trimmed_paired_merged_contig_13247	0.621621	0.817923	0.883357	5.79089	7.88478	7.95021	7.32859	8.04836	5.85633	9.74964	8.17923	9.74964	15.1806	14.6245	12.6287	15.8023	15.6387	10.4694
Dhingra_Pear_16_GATCAG_L001_R1_001_paired_trimmed_paired_merged_contig_132470	0	0.504094	0	0	1.23042	0.456372	0	0.485924	0.572385	0.527974	0	0	0	0	0	0	0	0	0	0.535869	0	0.480966	0	0	Dhingra_Pear_16_GATCAG_L001_R1_001_paired_trimmed_paired_merged_contig_132470	0	0	0	0	0.170793	0.0426983	0	0	0.0426983	0	0	0	0.0853967	0	0	0	0	0
Dhingra_Pear_16_GATCAG_L001_R1_001_paired_trimmed_paired_merged_contig_132471	0	0.349079	0	0	0	0	0	0	0	0	0	0	0.664196	0	0	0.347949	0	0	0	0	0	0	0	0	Dhingra_Pear_16_GATCAG_L001_R1_001_paired_trimmed_paired_merged_contig_132471	0	0.0295681	0	0	0	0.0295681	0.0295681	0.118272	0.0591362	0	0	0	0	0	0	0	0	0
Dhingra_Pear_16_GATCAG_L001_R1_001_paired_trimmed_paired_merged_contig_132472	0	0.556958	0	0.523033	0	0	5.31677	6.97947	1.89723	2.33337	1.47636	1.54874	0	0.468203	0	0	0	0	1.17297	0	0	0	0	0	Dhingra_Pear_16_GATCAG_L001_R1_001_paired_trimmed_paired_merged_contig_132472	0	0.0471761	0	0	0.330232	0.707641	0.0943521	0.0943521	0.23588	0.0471761	0	0	0	0	0	0	0	0.0471761
Dhingra_Pear_16_GATCAG_L001_R1_001_paired_trimmed_paired_merged_contig_132473	0	0	0	0.57469	0	0	0.649099	0	0.694871	0	0	0	0	0	0	0	0	0	0	0	0	0	0	0.575646	Dhingra_Pear_16_GATCAG_L001_R1_001_paired_trimmed_paired_merged_contig_132473	0	0	0	0	0	0	0	0	0.155506	0	0.207342	0	0	0	0.103671	0	0	0
Dhingra_Pear_16_GATCAG_L001_R1_001_paired_trimmed_paired_merged_contig_132474	0	0	0	0.353544	0	0	0	0	0	0	0	0	0	0.632963	0	0	0	0	0	0	0	0	0	0	Dhingra_Pear_16_GATCAG_L001_R1_001_paired_trimmed_paired_merged_contig_132474	0	0	0	0.0637773	0	0	0	0	0	0	0.0637773	0.22322	0	0	0	0	0	0
Dhingra_Pear_16_GATCAG_L001_R1_001_paired_trimmed_paired_merged_contig_132475	0	0	0	0	0	0	0.671196	0	0	0	0	0	0.602016	0	0	0	0	0	0	0	0	0	0	0	Dhingra_Pear_16_GATCAG_L001_R1_001_paired_trimmed_paired_merged_contig_132475	0	0	0	0	0	0	0	0	0	0	0.1072	0.0536	0	0	0	0	0	0
Dhingra_Pear_16_GATCAG_L001_R1_001_paired_trimmed_paired_merged_contig_132476	0	0.574162	0	0	0	0	0	0.553466	0	0	0.760983	0	0	0	0	0	0	0	0	0	0	0.547819	0	0	Dhingra_Pear_16_GATCAG_L001_R1_001_paired_trimmed_paired_merged_contig_132476	0	0	0	0	0	0	0	0	0	0	0	0	0	0	0	0	0.0972665	0
Dhingra_Pear_16_GATCAG_L001_R1_001_paired_trimmed_paired_merged_contig_132477	0	0.508403	0	0	0	0.230136	0.269626	0.735116	0.288639	0	0	0	0	0	0	0	0	0	0	0	0	0	0.447931	0.478229	Dhingra_Pear_16_GATCAG_L001_R1_001_paired_trimmed_paired_merged_contig_132477	0	0	0	0	0	0	0	0.0215316	0	0	0	0	0	0	0	0.0861266	0	0.0215316
Dhingra_Pear_16_GATCAG_L001_R1_001_paired_trimmed_paired_merged_contig_132478	0	0	0	0	0	0.310923	0	0	0	0	0	0	0	0.288707	0	0.342324	0.73951	0	0	0	0	0	0	0	Dhingra_Pear_16_GATCAG_L001_R1_001_paired_trimmed_paired_merged_contig_132478	0	0	0	0	0	0.0290901	0	0	0	0	0.0581802	0	0	0.0290901	0	0	0	0
Dhingra_Pear_16_GATCAG_L001_R1_001_paired_trimmed_paired_merged_contig_132479	0.465053	0	0	0	0	0	0	0	0.490854	0	0	0	0	0.363402	0	0.430891	0	0	0	0	0	0	0	0	Dhingra_Pear_16_GATCAG_L001_R1_001_paired_trimmed_paired_merged_contig_132479	0.0366163	0	0.0366163	0	0	0	0.0366163	0	0	0.0366163	0	0	0	0	0	0	0	0
Dhingra_Pear_16_GATCAG_L001_R1_001_paired_trimmed_paired_merged_contig_13248	8.66216	12.6675	11.0269	9.61792	9.00447	11.9563	11.828	11.8861	15.5312	8.46863	8.48391	8.05665	11.5705	10.5072	12.6236	8.76463	7.25437	12.6236	6.42115	6.58971	6.99627	6.42886	5.61005	7.3522	Dhingra_Pear_16_GATCAG_L001_R1_001_paired_trimmed_paired_merged_contig_13248	0.228292	0.202609	0.214024	2.21443	1.5267	2.12026	1.94619	1.90053	2.27151	1.8777	1.28985	1.79209	0.533633	0.624949	0.93029	1.04729	1.44109	1.31553
Dhingra_Pear_16_GATCAG_L001_R1_001_paired_trimmed_paired_merged_contig_132480	0.50626	0.941189	0	0.883859	0.574327	0	0.998297	0.907263	1.06869	0.492887	2.49487	0.436194	0	0	0	0	0	0	0	0	0	0.449003	0	0.442664	Dhingra_Pear_16_GATCAG_L001_R1_001_paired_trimmed_paired_merged_contig_132480	0	0	0	0	0	0.0797216	0.239165	0.0797216	0	0	0	0	0	0	0	0	0	0
Dhingra_Pear_16_GATCAG_L001_R1_001_paired_trimmed_paired_merged_contig_132481	0	0	0	0	0.443735	0.329168	0.38565	0	0	0	0.481894	0	0	0.305648	0	0	0.391452	0	0	0	0	0	0	0	Dhingra_Pear_16_GATCAG_L001_R1_001_paired_trimmed_paired_merged_contig_132481	0.0307971	0.0307971	0	0.0307971	0.0615942	0	0	0.0307971	0.123188	0	0	0	0	0	0.0307971	0	0.0615942	0.0615942
Dhingra_Pear_16_GATCAG_L001_R1_001_paired_trimmed_paired_merged_contig_132482	0.289816	0.808195	0.749362	0	0	0	0	0.259688	0	0	0	0.249705	0	0.226468	0	0	0	0	0	0	0	0	0	0	Dhingra_Pear_16_GATCAG_L001_R1_001_paired_trimmed_paired_merged_contig_132482	0	0.0228189	0	0	0	0	0.0228189	0.0456377	0	0	0.0684566	0	0	0	0	0	0.0228189	0
Dhingra_Pear_16_GATCAG_L001_R1_001_paired_trimmed_paired_merged_contig_132483	0	0.44127	0	0	0	0	0	0	0.50105	0.462173	0	0	0	0	0	0	0	0	0	0	0	0	0	0	Dhingra_Pear_16_GATCAG_L001_R1_001_paired_trimmed_paired_merged_contig_132483	0	0	0	0.0747538	0	0.0373769	0	0	0.0747538	0	0	0.0373769	0	0	0	0	0	0
Dhingra_Pear_16_GATCAG_L001_R1_001_paired_trimmed_paired_merged_contig_132484	0	0	0	0	0	0	0	0	0	0	0	0	0	0.506114	0	0	0	0	0	0	0	0	0	0	Dhingra_Pear_16_GATCAG_L001_R1_001_paired_trimmed_paired_merged_contig_132484	0	0	0	0	0	0	0	0	0.050996	0	0	0	0	0	0.152988	0	0.050996	0
Dhingra_Pear_16_GATCAG_L001_R1_001_paired_trimmed_paired_merged_contig_132485	0	0	0.818294	0	0	0	0	0	0.50105	0	0	0	1.25941	0.37095	0	0	0	0	0	0	0	0	0	0	Dhingra_Pear_16_GATCAG_L001_R1_001_paired_trimmed_paired_merged_contig_132485	0	0	0	0.0373769	0	0	0	0	0.0373769	0	0.0747538	0	0	0	0	0	0	0
Dhingra_Pear_16_GATCAG_L001_R1_001_paired_trimmed_paired_merged_contig_132486	0	0	0.947646	0	0.311834	0.231323	0	0.246302	0.290127	0.267616	0	0	0	0	0	0	0	0	0	0	0	0	0.22512	0	Dhingra_Pear_16_GATCAG_L001_R1_001_paired_trimmed_paired_merged_contig_132486	0	0	0	0.0432853	0.0216426	0	0	0	0.0432853	0	0	0	0	0	0	0	0	0
Dhingra_Pear_16_GATCAG_L001_R1_001_paired_trimmed_paired_merged_contig_132487	0.185805	0.518146	0.160142	0.810974	1.26472	0.312729	0.73278	1.83139	0.196113	0.542691	1.83131	0.96054	0.164313	0.145192	0.371933	0	0.185951	0.371933	0	0	0	0	0.152172	0.162464	Dhingra_Pear_16_GATCAG_L001_R1_001_paired_trimmed_paired_merged_contig_132487	0	0.0146295	0.029259	0.0877771	0.234072	0.160925	0.204813	0.102407	0.0731476	0.190184	0.102407	0.0877771	0.175554	0.248702	0.234072	0.102407	0.160925	0.0877771
Dhingra_Pear_16_GATCAG_L001_R1_001_paired_trimmed_paired_merged_contig_132488	0	0	0	0	0	0	0.671196	0.60999	0	0	0	0	0	0	0	0	0	0	0	0	0	0	0	0	Dhingra_Pear_16_GATCAG_L001_R1_001_paired_trimmed_paired_merged_contig_132488	0	0.0536	0	0.0536	0	0	0.0536	0	0.0536	0	0.1072	0	0	0	0	0	0	0
Dhingra_Pear_16_GATCAG_L001_R1_001_paired_trimmed_paired_merged_contig_132489	0	0	0	0	0	0	0	0	0	0	0	0	0	0	0	0	0	0	0	0	0	0	0	0	Dhingra_Pear_16_GATCAG_L001_R1_001_paired_trimmed_paired_merged_contig_132489	0	0.0438885	0	0	0	0	0	0	0	0	0	0	0	0	0	0	0	0
Dhingra_Pear_16_GATCAG_L001_R1_001_paired_trimmed_paired_merged_contig_13249	4.29941	6.22714	4.65354	5.84783	7.48636	7.82536	6.5064	6.09227	10.9755	7.39823	7.51423	7.40876	6.80842	7.57874	7.60556	6.4849	6.50423	7.60556	8.02528	8.99089	6.22271	4.69994	6.79665	5.94498	Dhingra_Pear_16_GATCAG_L001_R1_001_paired_trimmed_paired_merged_contig_13249	0.212558	0.196813	0.212558	1.61386	1.26747	2.24366	1.79493	1.36982	2.03111	1.81855	1.83429	1.59025	1.68472	1.173	2.07834	0.629801	1.22024	1.51152
Dhingra_Pear_16_GATCAG_L001_R1_001_paired_trimmed_paired_merged_contig_132490	0.642483	0	0	0	0	0	0	0	0.678127	0	0	0	0	0	0	0	0	0	0	0	0	0	0.526184	0	Dhingra_Pear_16_GATCAG_L001_R1_001_paired_trimmed_paired_merged_contig_132490	0.0505864	0	0.0505864	0	0.252932	0.151759	0.151759	0.0505864	0	0.0505864	0.101173	0	0	0.0505864	0	0	0	0.0505864
Dhingra_Pear_16_GATCAG_L001_R1_001_paired_trimmed_paired_merged_contig_132491	0	0.738004	0.34214	0.346525	0	0	0.391392	0	0	0	0	0.342028	0	0	0	0	0	0	0	0	0	0	0	0	Dhingra_Pear_16_GATCAG_L001_R1_001_paired_trimmed_paired_merged_contig_132491	0	0	0	0	0	0.0937668	0.0312556	0	0	0	0	0	0	0.0312556	0.125022	0	0	0.0312556
Dhingra_Pear_16_GATCAG_L001_R1_001_paired_trimmed_paired_merged_contig_132492	0.490731	0	0	0	0.55671	0	0	0	1.03591	0	0	0	0	0	0	0	0	0	0	0	0	0	0	0	Dhingra_Pear_16_GATCAG_L001_R1_001_paired_trimmed_paired_merged_contig_132492	0	0	0	0	0	0	0	0.0386381	0	0	0	0	0	0	0	0	0	0
Dhingra_Pear_16_GATCAG_L001_R1_001_paired_trimmed_paired_merged_contig_132493	0.487738	0.906755	1.26112	0	0	0	0	0.437035	4.11838	0.474854	0	0	0	0.762257	0.488161	0.903819	0	0.488161	0	0.481956	0.514486	0	0	0	Dhingra_Pear_16_GATCAG_L001_R1_001_paired_trimmed_paired_merged_contig_132493	0.115207	0.0384025	0	0	0	0	0	0.0768049	0.115207	0.0768049	0.0768049	0.230415	0	0	0	0.0768049	0	0
Dhingra_Pear_16_GATCAG_L001_R1_001_paired_trimmed_paired_merged_contig_132494	0	0	0	0	0	0	0	0	0	0	0.517309	0	0	0	0	0.389046	0	0	0	0	0	0	0	0	Dhingra_Pear_16_GATCAG_L001_R1_001_paired_trimmed_paired_merged_contig_132494	0	0	0	0.0330604	0.0330604	0.0330604	0	0.0661208	0.132242	0	0	0	0	0	0	0	0.0991812	0.0991812
Dhingra_Pear_16_GATCAG_L001_R1_001_paired_trimmed_paired_merged_contig_132496	0	0	0	0	0	0	0	0	0	0	1.43342	0	0	0	0	0	0	0	0	0	0	0	0	0	Dhingra_Pear_16_GATCAG_L001_R1_001_paired_trimmed_paired_merged_contig_132496	0.0916073	0	0	0	0	0.0916073	0	0.137411	0	0.0458037	0	0.0458037	0.0458037	0	0	0.0458037	0.183215	0.137411
Dhingra_Pear_16_GATCAG_L001_R1_001_paired_trimmed_paired_merged_contig_132497	0	0	0	0	0	0.333242	0	0.354821	0	0.385525	0	0.341182	0	0	0	0	0	0	0	0	0	0	0	0	Dhingra_Pear_16_GATCAG_L001_R1_001_paired_trimmed_paired_merged_contig_132497	0	0	0	0	0.0311782	0	0.0311782	0	0.0311782	0	0	0.187069	0	0.0623565	0	0	0	0.0623565
Dhingra_Pear_16_GATCAG_L001_R1_001_paired_trimmed_paired_merged_contig_132498	0	0.46911	0.434961	0	0	0	0	0.452201	0	0	0	0	0	0	0	0	0	0	0.493977	0	0	0	0	0	Dhingra_Pear_16_GATCAG_L001_R1_001_paired_trimmed_paired_merged_contig_132498	0	0	0	0	0.119205	0.119205	0	0.119205	0	0.039735	0	0	0.0794701	0.0794701	0	0	0	0.039735
Dhingra_Pear_16_GATCAG_L001_R1_001_paired_trimmed_paired_merged_contig_132499	0	0	0	0	0	0	0	0	0	0.71446	0	0	0	0	0	0	0	0	0	0	0	0	0	0	Dhingra_Pear_16_GATCAG_L001_R1_001_paired_trimmed_paired_merged_contig_132499	0	0	0	0.0577799	0	0	0	0	0	0	0.231119	0	0.0577799	0	0.11556	0	0	0.11556
Dhingra_Pear_16_GATCAG_L001_R1_001_paired_trimmed_paired_merged_contig_1325	0	1.51228	0.934797	1.42017	0.615212	1.82549	1.60404	1.9437	4.57908	1.05595	0.668118	1.40174	0.959144	2.54258	1.62831	1.00492	1.62818	1.62831	1.06163	0	0	2.40483	0.444135	1.8967	Dhingra_Pear_16_GATCAG_L001_R1_001_paired_trimmed_paired_merged_contig_1325	0.384285	0.25619	0.0853967	1.96412	1.66524	2.5192	2.00682	1.23825	1.96412	0.896665	0.51238	0.76857	1.66524	1.11016	0.640475	0.298888	0.853967	0.384285
Dhingra_Pear_16_GATCAG_L001_R1_001_paired_trimmed_paired_merged_contig_13250	2.67035	4.06182	3.97537	5.72161	5.78336	7.15029	3.82958	6.52569	4.09963	7.79943	5.68255	5.85652	4.72295	7.20848	4.85939	7.19764	5.8308	4.85939	7.6038	7.91607	7.68216	5.8132	7.15738	8.06603	Dhingra_Pear_16_GATCAG_L001_R1_001_paired_trimmed_paired_merged_contig_13250	0.0955691	0.133797	0.0764553	1.26151	1.3762	1.64379	1.16594	1.08949	1.28063	3.19201	2.15986	2.63771	2.2172	1.77759	2.54214	0.955691	1.85404	1.70113
Dhingra_Pear_16_GATCAG_L001_R1_001_paired_trimmed_paired_merged_contig_132500	0	0.89583	0	0	0.546649	0	0.950186	1.72708	1.01719	0	0	0	0	0	0.48228	0	0	0.48228	0	0	0	0	0	0.421331	Dhingra_Pear_16_GATCAG_L001_R1_001_paired_trimmed_paired_merged_contig_132500	0	0	0	0	0	0.0379398	0.0758796	0	0	0	0.0758796	0	0.189699	0.0758796	0.227639	0	0.0379398	0.0758796
Dhingra_Pear_16_GATCAG_L001_R1_001_paired_trimmed_paired_merged_contig_132501	0	0	0	0	0	0	0	0	1.35083	0	0	0	0	0	0.640468	0	0	0.640468	0	0	0	0.56754	0.524079	0	Dhingra_Pear_16_GATCAG_L001_R1_001_paired_trimmed_paired_merged_contig_132501	0	0	0	0	0.050384	0	0	0	0.050384	0	0.050384	0	0.050384	0.100768	0.050384	0	0.100768	0.050384
Dhingra_Pear_16_GATCAG_L001_R1_001_paired_trimmed_paired_merged_contig_132502	1.34154	0.311756	0.289062	0.292767	0	0	0	0	0	0	0	0	0.593181	0.786228	0	0	0.335648	0	0	0	0	0	0	0	Dhingra_Pear_16_GATCAG_L001_R1_001_paired_trimmed_paired_merged_contig_132502	0	0	0	0	0.0792202	0	0	0	0.0528135	0	0.105627	0.0264067	0	0	0.0528135	0	0	0
Dhingra_Pear_16_GATCAG_L001_R1_001_paired_trimmed_paired_merged_contig_132503	1.17631	1.09344	0.506921	1.02684	3.33617	0.989925	5.21904	0.527013	1.24157	3.43571	0	3.04053	0.520124	0.919193	0.588665	0	1.17724	0.588665	0.575702	0	1.24082	1.56491	0.481691	0	Dhingra_Pear_16_GATCAG_L001_R1_001_paired_trimmed_paired_merged_contig_132503	0.0463089	0	0	0.277853	0.138927	0.555706	0.0926177	0.0926177	0.370471	0.138927	0.277853	0.138927	0.0463089	0.138927	0.185235	0	0.0463089	0.324162
Dhingra_Pear_16_GATCAG_L001_R1_001_paired_trimmed_paired_merged_contig_132504	0	0	0	0	0.881007	0.653543	0	0.695862	0	0	0	0	0.686765	0.606846	0	0.719545	0	0	0	0	0	0	0	0	Dhingra_Pear_16_GATCAG_L001_R1_001_paired_trimmed_paired_merged_contig_132504	0	0	0	0	0	0.122291	0	0	0.0611457	0.122291	0	0	0	0.122291	0	0	0	0
Dhingra_Pear_16_GATCAG_L001_R1_001_paired_trimmed_paired_merged_contig_132505	0	0	0	0.511537	0.664789	0	0	0	0.618512	0	0	0	0	0	0	0	0	0	0	0	0	0	0	0	Dhingra_Pear_16_GATCAG_L001_R1_001_paired_trimmed_paired_merged_contig_132505	0	0	0	0	0	0	0	0	0	0	0	0	0	0	0	0	0	0
Dhingra_Pear_16_GATCAG_L001_R1_001_paired_trimmed_paired_merged_contig_132506	0	0	0	0.623436	0	0	0	0	0	0	0	0	0	0	0	0	0	0	0	0	0	0	0	0	Dhingra_Pear_16_GATCAG_L001_R1_001_paired_trimmed_paired_merged_contig_132506	0	0	0	0	0.0562322	0.112464	0	0	0.0562322	0	0	0	0	0	0	0	0	0
Dhingra_Pear_16_GATCAG_L001_R1_001_paired_trimmed_paired_merged_contig_132507	0	0	0	0	0	0	0	0	0	0	0	0	0	0	0	0	0	0	0	0	0	0	0	0	Dhingra_Pear_16_GATCAG_L001_R1_001_paired_trimmed_paired_merged_contig_132507	0	0	0	0	0.0445089	0	0	0	0.0445089	0	0	0	0	0	0	0	0	0
Dhingra_Pear_16_GATCAG_L001_R1_001_paired_trimmed_paired_merged_contig_132508	0	0	0.572127	0	0	0	0	0	1.40128	0	0	0	0	0	0	0.615047	0	0	0	0	0	0	0	0	Dhingra_Pear_16_GATCAG_L001_R1_001_paired_trimmed_paired_merged_contig_132508	0	0	0	0	0.0522656	0.156797	0	0	0	0	0	0	0	0	0.0522656	0.0522656	0	0
Dhingra_Pear_16_GATCAG_L001_R1_001_paired_trimmed_paired_merged_contig_132509	0	0.594831	0	0.279299	0.72595	0	0.315462	0	0	0	0.394189	0	0	0.25002	0.320234	0.296453	0	0.320234	0	0	0	0	0	0	Dhingra_Pear_16_GATCAG_L001_R1_001_paired_trimmed_paired_merged_contig_132509	0	0	0	0.100768	0.050384	0	0.050384	0.050384	0.050384	0	0	0.050384	0.025192	0	0.050384	0	0	0
Dhingra_Pear_16_GATCAG_L001_R1_001_paired_trimmed_paired_merged_contig_13251	10.7678	17.7306	12.7276	13.965	11.8665	12.1685	12.7398	12.6808	18.8337	14.6767	16.6772	11.3981	2.17652	1.20202	2.15542	0	0.923677	2.15542	1.20454	0.912009	0.973566	1.09142	1.00785	1.07601	Dhingra_Pear_16_GATCAG_L001_R1_001_paired_trimmed_paired_merged_contig_13251	1.30805	0.678247	0.532908	12.0389	5.18374	6.95203	5.7651	4.62661	7.82406	0.799362	0.363346	2.08319	0.581354	1.01737	1.38072	0.436016	0.847808	0.799362
Dhingra_Pear_16_GATCAG_L001_R1_001_paired_trimmed_paired_merged_contig_132510	0	0	0	0	0	0.704868	0	0.750511	0	0	0	0	0	0	0.419154	0	0.41912	0.419154	0	0.413826	0.441758	0	0	0	Dhingra_Pear_16_GATCAG_L001_R1_001_paired_trimmed_paired_merged_contig_132510	0	0	0	0	0	0.0659477	0.0659477	0	0.0329738	0	0.0989215	0	0	0	0.0329738	0	0.0329738	0.0329738
Dhingra_Pear_16_GATCAG_L001_R1_001_paired_trimmed_paired_merged_contig_132511	0.609828	0.377911	0.700801	0	0	0	0	0.182144	0.214554	0	0	0	0	0.158844	0	0	0	0	0	0	0	0	0	0	Dhingra_Pear_16_GATCAG_L001_R1_001_paired_trimmed_paired_merged_contig_132511	0	0	0	0	0	0.0960306	0	0	0	0	0	0	0	0	0	0	0	0
Dhingra_Pear_16_GATCAG_L001_R1_001_paired_trimmed_paired_merged_contig_132512	0	0	0	0	0	0	0	0	0	0	0	0.589049	0	0.534232	0	0	0	0	0	0	0	0	0	0	Dhingra_Pear_16_GATCAG_L001_R1_001_paired_trimmed_paired_merged_contig_132512	0	0	0	0	0	0	0	0	0.0538291	0	0	0	0	0	0.0538291	0	0	0
Dhingra_Pear_16_GATCAG_L001_R1_001_paired_trimmed_paired_merged_contig_132513	0	0	0	0	0	1.08572	0	0	0.680862	0	0	0	0	0	0.645633	0	0	0.645633	0	0	0	0	0	0	Dhingra_Pear_16_GATCAG_L001_R1_001_paired_trimmed_paired_merged_contig_132513	0	0	0.0507904	0	0.101581	0.253952	0.101581	0.152371	0.101581	0	0	0.0507904	0	0	0	0	0.0507904	0
Dhingra_Pear_16_GATCAG_L001_R1_001_paired_trimmed_paired_merged_contig_132514	0.784207	0.72896	1.35179	0	0	0	0.773191	0.702684	1.65543	0.763491	0	0.675674	0	0	0	0.7266	0	0	0	0	0	0.695515	0.642254	0	Dhingra_Pear_16_GATCAG_L001_R1_001_paired_trimmed_paired_merged_contig_132514	0	0	0.0617451	0.12349	0.0617451	0.185235	0.0617451	0	0	0	0	0	0	0	0	0	0.246981	0.12349
Dhingra_Pear_16_GATCAG_L001_R1_001_paired_trimmed_paired_merged_contig_132515	0	0	0	0	0	0	0	0	0	0	0	0	0	0	0	0	0	0	0	0	0	0	0	0.58528	Dhingra_Pear_16_GATCAG_L001_R1_001_paired_trimmed_paired_merged_contig_132515	0	0	0	0	0	0	0	0.052703	0	0	0.052703	0	0.052703	0.052703	0.052703	0	0.052703	0.105406
Dhingra_Pear_16_GATCAG_L001_R1_001_paired_trimmed_paired_merged_contig_132516	0	0.452	0.419096	0	0.275817	0	0.239713	0	0	0.236706	0	0	0	0.189985	0	0	0	0	0	0	0.256461	0	0	0	Dhingra_Pear_16_GATCAG_L001_R1_001_paired_trimmed_paired_merged_contig_132516	0	0	0	0	0.0191429	0.0574286	0.0382857	0	0	0	0.0765715	0.0191429	0	0.0765715	0	0.0191429	0	0
Dhingra_Pear_16_GATCAG_L001_R1_001_paired_trimmed_paired_merged_contig_132517	0	0	0	0	0	0	0.620988	0	0	0	0	0	0	1.4765	0	0	0.630331	0	0	0	0.664376	0	0	0.550716	Dhingra_Pear_16_GATCAG_L001_R1_001_paired_trimmed_paired_merged_contig_132517	0	0	0	0.0495906	0.0495906	0	0	0	0.0991812	0	0	0.0495906	0	0	0	0	0.0495906	0.0495906
Dhingra_Pear_16_GATCAG_L001_R1_001_paired_trimmed_paired_merged_contig_132518	0	0	0.799319	0	0	0	0	0.831001	0.489431	0.902912	0	0.399529	0	0	0	0	0	0	0.453886	0	0.489135	0	0	0	Dhingra_Pear_16_GATCAG_L001_R1_001_paired_trimmed_paired_merged_contig_132518	0	0	0	0	0.146041	0.109531	0.0365102	0.0730204	0.182551	0	0	0.0365102	0	0	0.0365102	0	0.109531	0
Dhingra_Pear_16_GATCAG_L001_R1_001_paired_trimmed_paired_merged_contig_132519	0.427749	0.397615	1.47468	0	0	0	0	0	0	0	0	0	0	1.00276	0.42812	0	0	0.42812	0	0	0	0	0	0	Dhingra_Pear_16_GATCAG_L001_R1_001_paired_trimmed_paired_merged_contig_132519	0	0	0	0	0	0	0	0	0	0	0	0	0	0	0	0	0	0
Dhingra_Pear_16_GATCAG_L001_R1_001_paired_trimmed_paired_merged_contig_13252	0.938288	1.30828	1.61739	1.63812	2.66111	1.97404	1.61894	1.26112	2.97103	2.51213	0.866985	1.81897	1.24464	0.916497	1.8782	1.73873	1.40854	1.8782	0.688816	0.695373	1.23718	0.208043	1.34478	0.820422	Dhingra_Pear_16_GATCAG_L001_R1_001_paired_trimmed_paired_merged_contig_13252	0.0554077	0.0369384	0.0184692	0.387854	0.277038	0.4802	0.387854	0.369384	0.443261	0.424792	0.258569	0.295508	0.221631	0.369384	0.424792	0.166223	0.203161	0.110815
Dhingra_Pear_16_GATCAG_L001_R1_001_paired_trimmed_paired_merged_contig_132520	0.449377	0.417719	1.16193	0	0.509796	0	0	0	0.474308	0	0	0	0	0	0	0	0	0	0	0	0	0	0	0	Dhingra_Pear_16_GATCAG_L001_R1_001_paired_trimmed_paired_merged_contig_132520	0	0	0	0	0	0	0	0	0	0.0707641	0	0	0	0	0.0353821	0	0	0
Dhingra_Pear_16_GATCAG_L001_R1_001_paired_trimmed_paired_merged_contig_132522	0	0.37177	0	0	0	0	0	0	0.422134	0.389381	0	0.344594	0	0	0	0	0	0	0	0	0	0	0	0	Dhingra_Pear_16_GATCAG_L001_R1_001_paired_trimmed_paired_merged_contig_132522	0	0	0	0	0	0.15745	0.0629801	0.0629801	0	0	0.0629801	0	0	0	0.03149	0	0	0
Dhingra_Pear_16_GATCAG_L001_R1_001_paired_trimmed_paired_merged_contig_132523	1.99143	1.85113	0.572127	0.579459	2.25918	0.55863	0	1.18961	0	0	0	0	0.587028	1.03743	0	0.615047	0.664332	0	0.649754	0	0	0	0	0	Dhingra_Pear_16_GATCAG_L001_R1_001_paired_trimmed_paired_merged_contig_132523	0	0	0	0	0	0	0	0	0	0	0	0.104531	0	0	0	0	0	0
Dhingra_Pear_16_GATCAG_L001_R1_001_paired_trimmed_paired_merged_contig_132524	0	0	0	0	0	0	0	0	0.616254	0	0	0	0	0	0	0	0	0	0	0.57694	0	0	0	0.510518	Dhingra_Pear_16_GATCAG_L001_R1_001_paired_trimmed_paired_merged_contig_132524	0	0	0	0.0459708	0	0	0	0.0459708	0.0459708	0.183883	0	0.0919417	0	0	0	0.0459708	0	0.0919417
Dhingra_Pear_16_GATCAG_L001_R1_001_paired_trimmed_paired_merged_contig_132525	0	0	0	0	0	0	0	0	0	0	0	0	0	0	0	0	0	0	0	0	0	1.53888	0.852624	10.0132	Dhingra_Pear_16_GATCAG_L001_R1_001_paired_trimmed_paired_merged_contig_132525	0	0	0	0	0	0	0	0	0	0	0	0	0	0	0	0.300556	0.163939	0.273232
Dhingra_Pear_16_GATCAG_L001_R1_001_paired_trimmed_paired_merged_contig_132526	1.86021	2.30555	1.06886	0	0	0	0	0	0	0	0	0	0	0.484536	0	0	0	0	0	0	0	0	0	0	Dhingra_Pear_16_GATCAG_L001_R1_001_paired_trimmed_paired_merged_contig_132526	0	0	0	0	0	0.0976435	0	0	0	0	0	0	0	0	0	0	0	0
Dhingra_Pear_16_GATCAG_L001_R1_001_paired_trimmed_paired_merged_contig_132527	0	0	0.661307	0	0	0.645707	1.13476	1.37504	0	0	0.472649	0.330545	0	0	0	0	0	0	0	0	0.40468	0	0	0	Dhingra_Pear_16_GATCAG_L001_R1_001_paired_trimmed_paired_merged_contig_132527	0	0	0	0	0.0302063	0	0.0604125	0	0.0906188	0	0	0.0302063	0.0302063	0	0	0	0	0.0604125
Dhingra_Pear_16_GATCAG_L001_R1_001_paired_trimmed_paired_merged_contig_132528	0	0.559052	1.03671	0.524999	0	0	0	0	1.26958	0	0	0.518186	0	0	0	0	0	0	0	0	0	0	0	0	Dhingra_Pear_16_GATCAG_L001_R1_001_paired_trimmed_paired_merged_contig_132528	0	0	0	0.0473534	0.189414	0.0947068	0.0947068	0.284121	0.378827	0	0	0	0	0	0.0473534	0.0473534	0	0
Dhingra_Pear_16_GATCAG_L001_R1_001_paired_trimmed_paired_merged_contig_132529	0	0.847338	0.392828	0	0	0	0	0.408398	0	0	0	0	0.403059	0	0	0	0	0	0	0	0	0	0	0	Dhingra_Pear_16_GATCAG_L001_R1_001_paired_trimmed_paired_merged_contig_132529	0.0358861	0	0	0.107658	0	0.0358861	0.0358861	0	0	0.0358861	0	0	0	0	0.0358861	0	0	0
Dhingra_Pear_16_GATCAG_L001_R1_001_paired_trimmed_paired_merged_contig_13253	17.165	21.0616	15.9778	8.99033	14.7994	8.66716	6.76957	14.7654	27.5384	8.02158	15.2262	9.46523	20.6442	41.3124	26.8007	18.4488	15.8043	26.8007	15.4575	16.9615	14.4851	4.87159	2.81158	8.40492	Dhingra_Pear_16_GATCAG_L001_R1_001_paired_trimmed_paired_merged_contig_13253	0.648722	0.810902	0.864962	6.05473	5.13571	4.48699	7.56842	8.2712	8.16308	10.758	8.97398	12.7582	10.812	9.3524	10.1633	2.64895	2.70301	2.59489
Dhingra_Pear_16_GATCAG_L001_R1_001_paired_trimmed_paired_merged_contig_132530	0	0	0	0	0.579832	0.430127	0.503933	0	0	0.995222	0.629695	0	0	0	0	0	0	0	0.50029	0	0	0	0	0	Dhingra_Pear_16_GATCAG_L001_R1_001_paired_trimmed_paired_merged_contig_132530	0	0	0	0.201214	0.0402428	0	0	0	0	0	0.0804857	0	0	0.120729	0	0	0.0804857	0.0402428
Dhingra_Pear_16_GATCAG_L001_R1_001_paired_trimmed_paired_merged_contig_132531	0	0.643757	0	0	0	0	0.682818	0	0	1.3485	0	0	0	0	0	0	0	0	0	0	0	0	0	0	Dhingra_Pear_16_GATCAG_L001_R1_001_paired_trimmed_paired_merged_contig_132531	0	0	0.0545282	0	0.0545282	0	0.0545282	0	0.0545282	0	0	0	0	0	0	0	0	0
Dhingra_Pear_16_GATCAG_L001_R1_001_paired_trimmed_paired_merged_contig_132532	0.621274	0	0	0.271165	0	0	0	0	0	0	0	0	0	0	0.621813	0.287818	0	0.621813	0	0	0	0	0	0	Dhingra_Pear_16_GATCAG_L001_R1_001_paired_trimmed_paired_merged_contig_132532	0	0	0	0	0	0.0244583	0.0244583	0	0	0	0.0978331	0.0733748	0	0	0	0	0	0
Dhingra_Pear_16_GATCAG_L001_R1_001_paired_trimmed_paired_merged_contig_132533	0	0	0	0	0	0	0	0	0	0	0	0	0	0	0	0	0	0	0	0	0	0	0	0	Dhingra_Pear_16_GATCAG_L001_R1_001_paired_trimmed_paired_merged_contig_132533	0	0	0	0	0	0	0.111469	0	0	0	0	0	0	0	0	0	0	0.0557346
Dhingra_Pear_16_GATCAG_L001_R1_001_paired_trimmed_paired_merged_contig_132534	0	0	0	0	0	0	0.58636	0.532891	0	1.73701	0	0	0	0	0	0	0	0	0	0	0	0	0	0	Dhingra_Pear_16_GATCAG_L001_R1_001_paired_trimmed_paired_merged_contig_132534	0.0468253	0	0	0.0936506	0	0.140476	0	0	0.187301	0	0	0	0	0	0	0	0	0
Dhingra_Pear_16_GATCAG_L001_R1_001_paired_trimmed_paired_merged_contig_132535	0	0.241801	0.224199	0.227073	0	1.09455	0.512946	0.466171	0.823677	0.253256	0	0.224126	0.230038	0.203269	0	0.241018	0	0	0	0.257043	0	0	0.21304	0	Dhingra_Pear_16_GATCAG_L001_R1_001_paired_trimmed_paired_merged_contig_132535	0	0	0	0.0409626	0.0409626	0.0409626	0.0204813	0.0204813	0	0	0	0	0.0204813	0	0.0409626	0	0	0
Dhingra_Pear_16_GATCAG_L001_R1_001_paired_trimmed_paired_merged_contig_132536	0	0	0	0.547646	0	0	0	0	0	0	0	0	0	0	0	0	0	0	0	0	0	0	0	0	Dhingra_Pear_16_GATCAG_L001_R1_001_paired_trimmed_paired_merged_contig_132536	0.0493961	0	0	0.0493961	0.0493961	0	0	0.0493961	0	0	0	0	0	0	0	0	0	0
Dhingra_Pear_16_GATCAG_L001_R1_001_paired_trimmed_paired_merged_contig_132537	0.495288	0.920792	0	0	0.561881	0	0	0.443801	0.522767	0	0.6102	0	0	0	0	0	0	0	0	0	0	0	0	0	Dhingra_Pear_16_GATCAG_L001_R1_001_paired_trimmed_paired_merged_contig_132537	0	0	0.0389969	0	0	0	0	0	0.0779939	0	0	0	0	0	0	0	0	0
Dhingra_Pear_16_GATCAG_L001_R1_001_paired_trimmed_paired_merged_contig_132538	0	0	0	0.539188	0	0	0	0	0	0	0	0	0	0.482665	0	0	0.618162	0	0	0	0	0.547819	0	0	Dhingra_Pear_16_GATCAG_L001_R1_001_paired_trimmed_paired_merged_contig_132538	0	0	0.0486332	0.0486332	0	0	0.0972665	0	0.0486332	0.0486332	0.1459	0.0486332	0	0	0.0972665	0.0486332	0	0
Dhingra_Pear_16_GATCAG_L001_R1_001_paired_trimmed_paired_merged_contig_132539	0	0	0	0	0	0	0	0	0.618512	0	0	0	0	0	0	0	0	0	0	0	0	0	0	0	Dhingra_Pear_16_GATCAG_L001_R1_001_paired_trimmed_paired_merged_contig_132539	0	0	0	0	0	0	0	0	0.184557	0	0	0.0922785	0	0	0	0	0	0
Dhingra_Pear_16_GATCAG_L001_R1_001_paired_trimmed_paired_merged_contig_13254	4.90355	7.12202	6.33943	3.74539	1.39071	3.61076	0.9065	2.1969	2.5878	1.49188	0.377576	1.05623	10.0278	12.4531	16.2571	9.08667	8.89467	16.2571	11.6993	10.9022	14.5475	5.97983	7.02788	11.2549	Dhingra_Pear_16_GATCAG_L001_R1_001_paired_trimmed_paired_merged_contig_13254	0	0.0482606	0.0241303	0.361954	0.289563	0.289563	0.241303	0.313694	0.289563	3.30585	1.97868	2.31651	2.09934	1.61673	3.45063	1.23064	1.95455	1.71325
Dhingra_Pear_16_GATCAG_L001_R1_001_paired_trimmed_paired_merged_contig_132540	0	1.43911	0.444782	0.450483	0.585443	0.43429	1.01762	0.462412	1.63407	0	0	1.77855	0	0.403259	0	0.47815	0	0	0	0	0	0.457694	0	0.451232	Dhingra_Pear_16_GATCAG_L001_R1_001_paired_trimmed_paired_merged_contig_132540	0	0	0	0.162529	0.121897	0.203161	0.0812646	0.121897	0.121897	0	0.0812646	0.0406323	0.0812646	0	0.162529	0.203161	0	0
Dhingra_Pear_16_GATCAG_L001_R1_001_paired_trimmed_paired_merged_contig_132541	0	0	0	0	0	0	0	0	0	0	0	0	0.617789	0	0	0	0.699144	0	0	0	0.736906	0	0	0	Dhingra_Pear_16_GATCAG_L001_R1_001_paired_trimmed_paired_merged_contig_132541	0	0.0550044	0	0	0	0	0	0.0550044	0.0550044	0	0	0.0550044	0	0	0	0	0	0
Dhingra_Pear_16_GATCAG_L001_R1_001_paired_trimmed_paired_merged_contig_132542	0	0.720135	0	0	0	0	1.14575	0	0	0.377124	0.477227	0.667494	0.685103	0	0	0.358902	0	0	0.379155	0	0	0	0	0	Dhingra_Pear_16_GATCAG_L001_R1_001_paired_trimmed_paired_merged_contig_132542	0.0304988	0	0	0	0	0	0	0.0609976	0	0	0.0304988	0.0609976	0.0304988	0.0609976	0	0	0.0304988	0
Dhingra_Pear_16_GATCAG_L001_R1_001_paired_trimmed_paired_merged_contig_132543	0	0	0	0	0	0	0.475093	0	0	0.469133	0	0	0.426126	0	0.48228	0	0	0.48228	0	0	0.508288	0	0	0	Dhingra_Pear_16_GATCAG_L001_R1_001_paired_trimmed_paired_merged_contig_132543	0	0.0379398	0	0	0.0758796	0	0.0758796	0.0758796	0.113819	0	0.0758796	0.189699	0	0.0758796	0.0379398	0	0.0758796	0
Dhingra_Pear_16_GATCAG_L001_R1_001_paired_trimmed_paired_merged_contig_132544	0	1.95668	0.604748	0	0	0	5.53442	1.25744	0	0.683124	2.59335	1.2091	0	0.54829	0	0	0	0	0.686802	0	0	3.11151	2.29859	3.6811	Dhingra_Pear_16_GATCAG_L001_R1_001_paired_trimmed_paired_merged_contig_132544	0	0.110491	0	0	0.497211	1.04967	0	0.165737	0.276228	0	0	0.110491	0.110491	0.0552457	0.165737	0.828685	2.59655	1.04967
Dhingra_Pear_16_GATCAG_L001_R1_001_paired_trimmed_paired_merged_contig_132545	0	0.366275	0	0	0	0	0	0.353073	0.415896	0	0.97091	0	0.348457	0	0	0.36509	0	0	0	0	0.415644	0.349471	0.322709	0	Dhingra_Pear_16_GATCAG_L001_R1_001_paired_trimmed_paired_merged_contig_132545	0	0	0	0	0	0	0	0	0	0	0.0620493	0	0.0620493	0	0.0620493	0	0	0
Dhingra_Pear_16_GATCAG_L001_R1_001_paired_trimmed_paired_merged_contig_132546	0	0	0	0	0.659954	0	0	0.521264	0	0	0	0	0	0	0	0	0	0	0	0	0	0	0.476436	0	Dhingra_Pear_16_GATCAG_L001_R1_001_paired_trimmed_paired_merged_contig_132546	0	0	0	0.0458037	0	0	0.0458037	0	0	0.0458037	0	0.0458037	0	0	0.0458037	0	0.0916073	0
Dhingra_Pear_16_GATCAG_L001_R1_001_paired_trimmed_paired_merged_contig_132547	0	0.453378	0.420374	0	0	0	0.480887	0	0	0	0	0	0	0	0.488161	0	0	0.488161	0	0	0	0	0	0	Dhingra_Pear_16_GATCAG_L001_R1_001_paired_trimmed_paired_merged_contig_132547	0	0	0	0	0.0384025	0.0384025	0	0.0768049	0.0768049	0	0	0	0.0768049	0	0.0384025	0.115207	0	0.15361
Dhingra_Pear_16_GATCAG_L001_R1_001_paired_trimmed_paired_merged_contig_132548	0	0	0.944401	0	0	0	0	0	0.578266	0	0	0	0	0	0	0	0.548301	0	0	0	0	0	0	0	Dhingra_Pear_16_GATCAG_L001_R1_001_paired_trimmed_paired_merged_contig_132548	0	0	0	0.043137	0.043137	0.086274	0.086274	0.129411	0.129411	0	0	0	0.086274	0.129411	0.043137	0.043137	0.086274	0.043137
Dhingra_Pear_16_GATCAG_L001_R1_001_paired_trimmed_paired_merged_contig_132549	0	0	0	0	0	0	0	1.30911	0	0	0	0	0	0	0	0	0	0	0	0	0	0	0	0	Dhingra_Pear_16_GATCAG_L001_R1_001_paired_trimmed_paired_merged_contig_132549	0	0	0	0	0	0	0	0	0	0	0	0	0	0	0	0	0	0
Dhingra_Pear_16_GATCAG_L001_R1_001_paired_trimmed_paired_merged_contig_13255	3.64969	7.35058	5.76695	2.12395	3.45033	0.5119	1.19947	2.18019	1.92609	1.77664	0.749409	0.524097	0	0	0	0	0	0	0	0	0	0	0	0	Dhingra_Pear_16_GATCAG_L001_R1_001_paired_trimmed_paired_merged_contig_13255	0.0478936	0	0	0.143681	0.0957872	0.287361	0.0957872	0.0957872	0.143681	0	0	0	0	0	0	0	0	0
Dhingra_Pear_16_GATCAG_L001_R1_001_paired_trimmed_paired_merged_contig_132550	0	0.694896	0.644311	0	0	0	0.73706	0	2.36711	0	0	0.6441	0	0	0	0	0	0	0	0	0	0.663014	0	0	Dhingra_Pear_16_GATCAG_L001_R1_001_paired_trimmed_paired_merged_contig_132550	0	0.0588599	0	0.17658	0	0	0.17658	0.412019	0	0	0	0.0588599	0.0588599	0	0.17658	0	0.11772	0.17658
Dhingra_Pear_16_GATCAG_L001_R1_001_paired_trimmed_paired_merged_contig_132551	0.463705	0	0	0	0	0	0	0	0.489431	0.451456	0	0	0	0	0	0	0	0	0	0	0	0	0	0	Dhingra_Pear_16_GATCAG_L001_R1_001_paired_trimmed_paired_merged_contig_132551	0	0	0	0	0.0730204	0.146041	0.0365102	0.146041	0.0730204	0.0365102	0.0365102	0	0	0	0	0	0	0
Dhingra_Pear_16_GATCAG_L001_R1_001_paired_trimmed_paired_merged_contig_132552	0	0	0	0	0	0	0	0	0	0	0	0	0	0	0	0	0	0	0	0	0	0	1.0964	0	Dhingra_Pear_16_GATCAG_L001_R1_001_paired_trimmed_paired_merged_contig_132552	0	0	0	0	0.158109	0.052703	0.105406	0	0.105406	0	0.052703	0.052703	0	0	0	0	0	0
Dhingra_Pear_16_GATCAG_L001_R1_001_paired_trimmed_paired_merged_contig_132553	0	1.13517	1.05254	0	0	0	0	0	0	0	0	0	0	0	0	0.565749	0	0	0	0	0	0	0	0	Dhingra_Pear_16_GATCAG_L001_R1_001_paired_trimmed_paired_merged_contig_132553	0	0	0	0	0	0.192306	0.240382	0.192306	0.0961528	0	0	0	0	0	0	0	0	0
Dhingra_Pear_16_GATCAG_L001_R1_001_paired_trimmed_paired_merged_contig_132554	0	0	0	0.440535	0	0	0	0	0.532661	0	0	0	0.446289	0.394354	0	0	0	0	0	0	0	0	0	0	Dhingra_Pear_16_GATCAG_L001_R1_001_paired_trimmed_paired_merged_contig_132554	0	0	0	0	0	0	0	0	0	0	0.039735	0.0794701	0	0.0794701	0	0	0	0
Dhingra_Pear_16_GATCAG_L001_R1_001_paired_trimmed_paired_merged_contig_132556	0	0	0	0	0	0	0	0	0	0	0	0	0	0	0	0	0	0	0	0	0	0	0	0	Dhingra_Pear_16_GATCAG_L001_R1_001_paired_trimmed_paired_merged_contig_132556	0	0	0	0.181238	0.0906188	0	0	0	0.0453094	0	0	0	0	0.135928	0.0453094	0.0453094	0	0
