## Supplementary material for "Evidence for the Involvement of Vernalization-related Genes in the Regulation of Cold-induced Ripening in ‘D’Anjou’ and ‘Bartlett’ Pear Fruit": S2_Anj_Bart_Cold_RPKMs (part 194 of 255)

### Sheet: RawData (continued)
	Anjou_Harvest_R1	Anjou_Harvest_R2	Anjou_Harvest_R3	Anjou_50C_R1	Anjou_50C_R2	Anjou_50C_R3	Anjou_100C_R1	Anjou_100C_R2	Anjou_100C_R3	Anjou_100R_R1	Anjou_100R_R2	Anjou_100R_R3	Bartlett_Harvest_R1	Bartlett_Harvest_R2	Bartlett_Harvest_R3	Bartlett_50C_R1	Bartlett_50C_R2	Bartlett_50C_R3	Bartlett_100C_R1	Bartlett_100C_R2	Bartlett_100C_R3	Bartlett_100R_R1	Bartlett_100R_R2	Bartlett_100R_R3		Anjou_50C_NCC_R1	Anjou_50C_NCC_R2	Anjou_50C_NCC_R3	Anjou_100C_NCC_R1	Anjou_100C_NCC_R2	Anjou_100C_NCC_R3	Anjou_100R_NCC_R1	Anjou_100R_NCC_R2	Anjou_100R_NCC_R3	Bartlett_50C_NCC_R1	Bartlett_50C_NCC_R2	Bartlett_50C_NCC_R3	Bartlett_100C_NCC_R1	Bartlett_100C_NCC_R2	Bartlett_100C_NCC_R3	Bartlett_100R_NCC_R1	Bartlett_100R_NCC_R2	Bartlett_100R_NCC_R3
Dhingra_Pear_16_GATCAG_L001_R1_001_paired_trimmed_paired_merged_contig_132557	0.772841	0	0	0	0	0	0	0	0	0	0	0	0	0	0	0	0	0	0	0	0	0	0	0	Dhingra_Pear_16_GATCAG_L001_R1_001_paired_trimmed_paired_merged_contig_132557	0	0	0	0	0	0	0	0	0.121701	0	0	0	0	0	0.0608503	0	0	0
Dhingra_Pear_16_GATCAG_L001_R1_001_paired_trimmed_paired_merged_contig_132558	0	0	0	1.07699	0.466549	0	0	0	0	0	1.01334	0	0	0	0	0	0	0	0	0	0	0	0.336812	0.359594	Dhingra_Pear_16_GATCAG_L001_R1_001_paired_trimmed_paired_merged_contig_132558	0	0	0	0.0323805	0.064761	0	0	0	0.129522	0	0	0	0	0.064761	0	0	0.064761	0.0971415
Dhingra_Pear_16_GATCAG_L001_R1_001_paired_trimmed_paired_merged_contig_132559	0.573398	0	0	0	0	0	0	0	0	0	0	0	0	0.448065	0	0	0	0	0	0	0	0	0	0	Dhingra_Pear_16_GATCAG_L001_R1_001_paired_trimmed_paired_merged_contig_132559	0.045147	0	0.045147	0	0	0	0	0.045147	0	0	0.090294	0.045147	0	0	0	0	0	0
Dhingra_Pear_16_GATCAG_L001_R1_001_paired_trimmed_paired_merged_contig_13256	17.63	28.3832	20.427	28.2726	31.217	32.9462	53.0429	57.5866	33.9549	15.1116	15.6744	12.841	60.9484	54.9636	68.8346	41.8307	54.8595	68.8346	36.577	37.7873	37.462	17.925	18.3088	16.7184	Dhingra_Pear_16_GATCAG_L001_R1_001_paired_trimmed_paired_merged_contig_13256	0.249001	0.329139	0.332001	2.04066	1.94908	3.10249	2.52722	2.57587	3.20267	10.9932	8.21417	8.27713	3.00805	2.94794	4.40474	2.59591	3.53753	3.70925
Dhingra_Pear_16_GATCAG_L001_R1_001_paired_trimmed_paired_merged_contig_132560	0.330533	0.307248	0.284881	0.288532	1.4999	0.834482	0.977671	0.592346	0.348871	0.643604	0.40722	1.99352	0.292301	0	0	0	0	0	0	0	0	0	0	0	Dhingra_Pear_16_GATCAG_L001_R1_001_paired_trimmed_paired_merged_contig_132560	0	0	0.0260248	0	0	0	0	0	0.0260248	0	0	0	0	0	0	0	0	0
Dhingra_Pear_16_GATCAG_L001_R1_001_paired_trimmed_paired_merged_contig_132561	0	0	0	0.414391	0	0	0	0	0	0.462173	0	0	0	0	0	0	0	0	0	0	0	0	0	0	Dhingra_Pear_16_GATCAG_L001_R1_001_paired_trimmed_paired_merged_contig_132561	0	0	0.0373769	0	0	0.0373769	0	0.0747538	0.0373769	0.0747538	0	0.0373769	0.112131	0.0747538	0.186884	0	0.0747538	0.0747538
Dhingra_Pear_16_GATCAG_L001_R1_001_paired_trimmed_paired_merged_contig_132562	0	0.494046	0	0	0	0	0.524023	0	0	0	0	0	0	0	0	0	0	0	0	0	0	0	0	0	Dhingra_Pear_16_GATCAG_L001_R1_001_paired_trimmed_paired_merged_contig_132562	0	0	0	0	0	0	0.125542	0.0836944	0	0	0	0	0	0	0	0	0	0
Dhingra_Pear_16_GATCAG_L001_R1_001_paired_trimmed_paired_merged_contig_132563	0	0.497351	0	0	0	0	0	0.479423	0	0	0	0	0	0	0	0	0	0	0	0	0	0	0	0	Dhingra_Pear_16_GATCAG_L001_R1_001_paired_trimmed_paired_merged_contig_132563	0	0.0421271	0	0	0	0	0	0.126381	0.0842543	0	0.0842543	0	0	0	0	0	0	0
Dhingra_Pear_16_GATCAG_L001_R1_001_paired_trimmed_paired_merged_contig_132564	0	0	0	0	0	0	0	0	0	0	0	0	0	0	0	0	0	0	0	0	0	0	0	0	Dhingra_Pear_16_GATCAG_L001_R1_001_paired_trimmed_paired_merged_contig_132564	0	0	0	0	0	0	0	0	0	0	0	0	0	0	0	0	0	0
Dhingra_Pear_16_GATCAG_L001_R1_001_paired_trimmed_paired_merged_contig_132565	0	0	0	0	0	0	0	0.357475	0	0	0.983016	0.343734	0	0	0	0	0	0	0	0	0	0	0	0	Dhingra_Pear_16_GATCAG_L001_R1_001_paired_trimmed_paired_merged_contig_132565	0	0	0	0	0.125646	0.125646	0	0.0314115	0.062823	0	0	0	0	0	0	0.0314115	0.157057	0.188469
Dhingra_Pear_16_GATCAG_L001_R1_001_paired_trimmed_paired_merged_contig_132566	0	0	0	0	0	0	2.64354	1.06777	0	0	0	0	0	0.232794	0	0	0	0	0	0	0	0	0	0	Dhingra_Pear_16_GATCAG_L001_R1_001_paired_trimmed_paired_merged_contig_132566	0	0	0	0	0	0.0469125	0	0	0.0234563	0.304931	0.258019	0.234563	0.211106	0.093825	0.140738	0	0.0703688	0.093825
Dhingra_Pear_16_GATCAG_L001_R1_001_paired_trimmed_paired_merged_contig_132567	0	0	0	0	0	0	0	0	0	0	0	0	0	0	0	0	0	0	0	0	0	0	0	0	Dhingra_Pear_16_GATCAG_L001_R1_001_paired_trimmed_paired_merged_contig_132567	0	0	0	0	0	0.051623	0.051623	0.154869	0.206492	0	0	0	0	0	0	0	0	0
Dhingra_Pear_16_GATCAG_L001_R1_001_paired_trimmed_paired_merged_contig_132568	0	0.449268	0	0	0	0.406737	0.476529	0.433074	1.02026	0	0.595452	0.416427	0	0	0	0	0	0	0	0	0	0	0	0	Dhingra_Pear_16_GATCAG_L001_R1_001_paired_trimmed_paired_merged_contig_132568	0	0	0	0	0.0380544	0	0.114163	0.114163	0.152218	0	0	0	0.0380544	0	0	0	0.0380544	0
Dhingra_Pear_16_GATCAG_L001_R1_001_paired_trimmed_paired_merged_contig_132569	0.784207	0.72896	0	0	0	0	0	0	0	0	0	0	0	0	0	0	0	0	0	0	0	0	0	0	Dhingra_Pear_16_GATCAG_L001_R1_001_paired_trimmed_paired_merged_contig_132569	0	0	0.0617451	0	0.12349	0	0	0	0.12349	0	0	0	0	0	0	0	0	0
Dhingra_Pear_16_GATCAG_L001_R1_001_paired_trimmed_paired_merged_contig_13257	0.751071	1.39632	0	2.62253	1.70411	1.89619	2.96208	0	0.79274	1.46246	1.85065	0.647124	0	2.93451	1.50345	2.0877	3.75831	1.50345	3.67584	2.2265	1.58452	1.99838	1.84535	1.97017	Dhingra_Pear_16_GATCAG_L001_R1_001_paired_trimmed_paired_merged_contig_13257	0.0591362	0.0591362	0.295681	0.650498	0.768771	0.650498	0.946179	1.00532	0.768771	1.95149	1.77409	3.25249	1.18272	1.00532	2.01063	2.06977	1.71495	2.06977
Dhingra_Pear_16_GATCAG_L001_R1_001_paired_trimmed_paired_merged_contig_132570	0	0.35576	0	0	0.43418	0	0.754694	0.685874	0.807912	0.372613	0.943037	0.329755	0.676908	0	0.383055	0.354608	0	0.383055	0.374619	0.756371	0.403712	1.01831	0	0.334646	Dhingra_Pear_16_GATCAG_L001_R1_001_paired_trimmed_paired_merged_contig_132570	0	0	0	0.210938	0.120536	0.30134	0	0.030134	0.030134	0.30134	0.060268	0.241072	0.482144	0.30134	0.361608	0.331474	0.120536	0.15067
Dhingra_Pear_16_GATCAG_L001_R1_001_paired_trimmed_paired_merged_contig_132571	0.517729	0.481255	0	0.451941	0	0	0	0	0	0	0	0.446076	0	0	0	0	0.518136	0	0	0	0	0	0	0	Dhingra_Pear_16_GATCAG_L001_R1_001_paired_trimmed_paired_merged_contig_132571	0	0	0	0	0	0	0	0	0.122291	0	0.0407638	0	0	0	0	0	0	0
Dhingra_Pear_16_GATCAG_L001_R1_001_paired_trimmed_paired_merged_contig_132572	0	0.5007	0	0	0	0	0.531081	2.89591	0.568531	0	0	0	0	0.42091	0	0	0	0	0	0.532261	0	0	0	0.470983	Dhingra_Pear_16_GATCAG_L001_R1_001_paired_trimmed_paired_merged_contig_132572	0	0	0	0	0	0.0848216	0.0424108	0	0.0424108	0	0	0	0.0848216	0	0	0	0.0848216	0.0424108
Dhingra_Pear_16_GATCAG_L001_R1_001_paired_trimmed_paired_merged_contig_132573	0	0.255073	0	0	0.311299	0	0	0	0	0	0	0	0.48533	0.214426	0	0.508495	0	0	0.268595	0	0	0	0	0	Dhingra_Pear_16_GATCAG_L001_R1_001_paired_trimmed_paired_merged_contig_132573	0	0	0	0	0	0.0648165	0.0216055	0	0.043211	0	0	0.0216055	0.043211	0	0.0216055	0	0	0.0216055
Dhingra_Pear_16_GATCAG_L001_R1_001_paired_trimmed_paired_merged_contig_132574	0	0	0	0	0	0	0	0	0	0	0	0	0	0	0	0	0	0	0	0	0	0	0	0	Dhingra_Pear_16_GATCAG_L001_R1_001_paired_trimmed_paired_merged_contig_132574	0	0	0	0.0531477	0	0.106295	0	0	0.106295	0	0	0.0531477	0	0	0.106295	0	0	0.0531477
Dhingra_Pear_16_GATCAG_L001_R1_001_paired_trimmed_paired_merged_contig_132575	0.599169	0	0	0	0.679728	0.504232	0	0	0.632411	0	0	0	0	0	0	0	0	0	0	0	0	0	0	0	Dhingra_Pear_16_GATCAG_L001_R1_001_paired_trimmed_paired_merged_contig_132575	0	0	0	0	0.0471761	0	0	0.0943521	0.141528	0.0471761	0	0.0943521	0	0.0471761	0	0	0	0
Dhingra_Pear_16_GATCAG_L001_R1_001_paired_trimmed_paired_merged_contig_132576	0	0	0.638345	0	2.52066	0	1.46047	0	0	0	0	0	0	0	0.741282	0	0	0.741282	1.44992	0	0.781257	0	0	0.647602	Dhingra_Pear_16_GATCAG_L001_R1_001_paired_trimmed_paired_merged_contig_132576	0.0583149	0	0.0583149	0.174945	0.291574	0.291574	0.233259	0.11663	0.174945	0.0583149	0	0.11663	0.233259	0.349889	0.233259	0.11663	0.349889	0.174945
Dhingra_Pear_16_GATCAG_L001_R1_001_paired_trimmed_paired_merged_contig_132577	0.301277	0	0	0	0.341784	0	0.297045	0	0.317992	0	0.371176	0.259581	0.532858	0.470848	0	0	0	0	0	0.297705	0	1.06881	0	0.790293	Dhingra_Pear_16_GATCAG_L001_R1_001_paired_trimmed_paired_merged_contig_132577	0.0237213	0	0	0	0	0.0237213	0.0474426	0.0711639	0	0	0.0948852	0	0.118607	0.0711639	0.0474426	0.166049	0.0474426	0
Dhingra_Pear_16_GATCAG_L001_R1_001_paired_trimmed_paired_merged_contig_132578	0	0	0	0	1.5124	0	0	0	0.703557	0	0	0	1.17895	0	0	0	0	0	0	0	0	0	0.545916	0	Dhingra_Pear_16_GATCAG_L001_R1_001_paired_trimmed_paired_merged_contig_132578	0	0	0	0	0	0	0.0524834	0.0524834	0.104967	0.0524834	0	0	0	0	0	0	0	0
Dhingra_Pear_16_GATCAG_L001_R1_001_paired_trimmed_paired_merged_contig_132579	0	0.721883	0	0	0	0	0	0	0	0	0	0	0	0	0	0	0	0	0	0	0	0	0	0	Dhingra_Pear_16_GATCAG_L001_R1_001_paired_trimmed_paired_merged_contig_132579	0	0	0	0	0	0	0.0305728	0.0305728	0.122291	0.0305728	0.0305728	0.0611457	0	0.0305728	0	0	0	0.0611457
Dhingra_Pear_16_GATCAG_L001_R1_001_paired_trimmed_paired_merged_contig_13258	55.5815	78.622	59.5686	97.4595	105.274	91.7191	63.14	95.2764	81.8762	66.3476	69.0725	59.1327	68.5998	81.7665	97.473	122.925	69.6525	97.473	73.5646	87.1597	87.6896	93.4469	72.239	130.373	Dhingra_Pear_16_GATCAG_L001_R1_001_paired_trimmed_paired_merged_contig_13258	1.71245	3.25365	2.28326	22.8326	24.1075	26.6952	23.9743	23.2512	19.1985	48.4813	44.733	43.6104	48.957	43.6104	43.1918	51.6779	37.769	27.1899
Dhingra_Pear_16_GATCAG_L001_R1_001_paired_trimmed_paired_merged_contig_132580	0	0	0	0	0	0	0	0	0	0	0	0	0	0	0	0	0	0	0	0	0	0	0	0	Dhingra_Pear_16_GATCAG_L001_R1_001_paired_trimmed_paired_merged_contig_132580	0	0	0	0	0	0	0.104967	0	0	0.0524834	0.0524834	0	0	0	0.0524834	0	0	0
Dhingra_Pear_16_GATCAG_L001_R1_001_paired_trimmed_paired_merged_contig_132581	0	0.786814	0.364769	0.738887	0.960251	0	0.417278	0.758453	0.893406	0.412043	0.521414	0	0.374269	0	0.84718	0.392133	0	0.84718	0	0	0.446433	0	0.346613	0	Dhingra_Pear_16_GATCAG_L001_R1_001_paired_trimmed_paired_merged_contig_132581	0	0	0	0.0666456	0.0666456	0.0666456	0.0666456	0.133291	0	0	0.0666456	0	0	0	0	0.0333228	0	0.0666456
Dhingra_Pear_16_GATCAG_L001_R1_001_paired_trimmed_paired_merged_contig_132582	1.46321	0.453378	2.10187	0	0	0	0	0	0	0	0	0	0.862644	1.14339	0	0	0	0	0	0	0	0	0	0	Dhingra_Pear_16_GATCAG_L001_R1_001_paired_trimmed_paired_merged_contig_132582	0	0	0	0	0	0	0	0	0	0.0768049	0	0.0384025	0	0	0	0	0	0
Dhingra_Pear_16_GATCAG_L001_R1_001_paired_trimmed_paired_merged_contig_132583	0	0.337972	0.313369	0.317386	0.412471	0.305977	0.716959	0.32579	0	0	0	0.313267	0	0.284114	0	0	0	0	0	0.718552	0	0.644932	0	0	Dhingra_Pear_16_GATCAG_L001_R1_001_paired_trimmed_paired_merged_contig_132583	0	0	0	0	0	0	0	0	0	0	0.0572546	0.114509	0.143136	0.0286273	0	0	0.0286273	0
Dhingra_Pear_16_GATCAG_L001_R1_001_paired_trimmed_paired_merged_contig_132584	0	0	0	0	0	0	0	0	0.659585	0	0	0	0	0	0	0	0	0	0	0	0	0	0	0	Dhingra_Pear_16_GATCAG_L001_R1_001_paired_trimmed_paired_merged_contig_132584	0	0	0	0.0492032	0.0984063	0	0.0492032	0	0	0	0	0	0	0.0984063	0.0492032	0	0	0
Dhingra_Pear_16_GATCAG_L001_R1_001_paired_trimmed_paired_merged_contig_132585	0	0.721883	0	0	0	0	0	0	0	0	0	0	0	0	0.777267	0	0	0.777267	0	0.767386	0	0	0	0	Dhingra_Pear_16_GATCAG_L001_R1_001_paired_trimmed_paired_merged_contig_132585	0	0	0	0	0.0611457	0	0	0.0611457	0	0	0	0	0	0	0.0611457	0	0	0
Dhingra_Pear_16_GATCAG_L001_R1_001_paired_trimmed_paired_merged_contig_132586	0.730494	0	0	0	0	0	0	0.654555	0	0.711197	0.899976	0	0.645999	0	0	0	0	0	0	0	0	0	0	0.63873	Dhingra_Pear_16_GATCAG_L001_R1_001_paired_trimmed_paired_merged_contig_132586	0	0	0	0	0	0	0	0	0.057516	0	0	0.172548	0	0	0.115032	0	0	0
Dhingra_Pear_16_GATCAG_L001_R1_001_paired_trimmed_paired_merged_contig_132587	0	0.718395	0.666099	0	0	0	0	0	0	0	0	0	0	0.603914	0	0	0	0	0	0	0	0	0	0.675758	Dhingra_Pear_16_GATCAG_L001_R1_001_paired_trimmed_paired_merged_contig_132587	0	0	0	0	0	0	0	0	0	0	0.0608503	0	0.0608503	0	0	0	0	0
Dhingra_Pear_16_GATCAG_L001_R1_001_paired_trimmed_paired_merged_contig_132588	0	0.624823	0	0	0	1.69701	0	0	0	0	0	0	0	0	0	0	0	0	0	0	0	0	0	0	Dhingra_Pear_16_GATCAG_L001_R1_001_paired_trimmed_paired_merged_contig_132588	0	0.0529244	0	0	0.211698	0	0.105849	0.0529244	0	0	0	0	0	0	0	0	0	0
Dhingra_Pear_16_GATCAG_L001_R1_001_paired_trimmed_paired_merged_contig_132589	0	0	0	0	0	0	0.588548	0	0.630051	0	0.735428	0	0	0	0	0	0	0	0	0	0	0	0.48888	0	Dhingra_Pear_16_GATCAG_L001_R1_001_paired_trimmed_paired_merged_contig_132589	0	0	0	0.047	0.047	0.141	0.141	0.235	0.329	0	0	0	0	0	0	0.047	0.0940001	0
Dhingra_Pear_16_GATCAG_L001_R1_001_paired_trimmed_paired_merged_contig_13259	0	1.3102	0	0	0.799504	0.593083	0	2.52595	0.743849	2.0584	0	0	1.24646	6.60847	6.34825	7.18277	7.05304	6.34825	4.82879	6.96394	6.69059	1.87513	1.15436	1.23244	Dhingra_Pear_16_GATCAG_L001_R1_001_paired_trimmed_paired_merged_contig_13259	0.055489	0.110978	0.277445	0.776846	1.66467	2.05309	1.60918	1.44271	1.33174	8.04591	7.15809	6.82515	8.1014	9.43314	8.71178	3.77325	4.71657	2.33054
Dhingra_Pear_16_GATCAG_L001_R1_001_paired_trimmed_paired_merged_contig_132590	0	0	0	0	0	0	0	1.26856	0	0	0.8721	0	0	0	0	0	0	0	0	0	0	0	0	0	Dhingra_Pear_16_GATCAG_L001_R1_001_paired_trimmed_paired_merged_contig_132590	0	0	0	0.0557346	0	0.111469	0.222938	0	0.167204	0	0	0.0557346	0.111469	0.0557346	0.167204	0.111469	0	0
Dhingra_Pear_16_GATCAG_L001_R1_001_paired_trimmed_paired_merged_contig_132591	0	0	0	0	0	0	0	0	0	0	0	0	0	0	0	0	0	0	0	0	0	0	0	0	Dhingra_Pear_16_GATCAG_L001_R1_001_paired_trimmed_paired_merged_contig_132591	0	0	0	0.208543	0	0.0834173	0.0417086	0.125126	0	0	0	0	0	0.166835	0	0	0.0417086	0
Dhingra_Pear_16_GATCAG_L001_R1_001_paired_trimmed_paired_merged_contig_132592	0	0	0	0	0	0	0	0	0	0	0	0	0	0.586902	0	0	0	0	0	1.48433	0	0	0.615117	0	Dhingra_Pear_16_GATCAG_L001_R1_001_paired_trimmed_paired_merged_contig_132592	0	0	0	0.118272	0	0	0	0	0	0	0.118272	0	0	0	0	0	0	0
Dhingra_Pear_16_GATCAG_L001_R1_001_paired_trimmed_paired_merged_contig_132593	0	0	0	0.489999	0	0	0	0	0.592469	0	0	0.48364	0	0	0	0	0	0	0.549442	0	0	0	0	0	Dhingra_Pear_16_GATCAG_L001_R1_001_paired_trimmed_paired_merged_contig_132593	0	0	0	0	0	0	0	0	0	0	0.0441965	0.0441965	0.265179	0	0.0883931	0	0.0883931	0
Dhingra_Pear_16_GATCAG_L001_R1_001_paired_trimmed_paired_merged_contig_132594	0.471912	0	0	0	0	0	0	0	0.498093	0	0	0	0	0	0.472321	0	0	0.472321	0	0	0	0	0	0	Dhingra_Pear_16_GATCAG_L001_R1_001_paired_trimmed_paired_merged_contig_132594	0	0	0	0	0	0	0.0371564	0	0	0	0	0	0	0.0743127	0	0	0.0743127	0
Dhingra_Pear_16_GATCAG_L001_R1_001_paired_trimmed_paired_merged_contig_132595	0	0	0.256765	0.260055	0	0.250707	0	0	0.314439	0.580083	0	0	0	0	0	0	0	0	0	0.294379	0	0.264218	0	0.260488	Dhingra_Pear_16_GATCAG_L001_R1_001_paired_trimmed_paired_merged_contig_132595	0	0	0	0	0	0.0234563	0.0234563	0.0234563	0	0	0	0.0234563	0	0	0	0	0.0469125	0
Dhingra_Pear_16_GATCAG_L001_R1_001_paired_trimmed_paired_merged_contig_132596	1.32579	1.23239	0.380891	1.54309	0.501347	2.60334	1.30716	0.395988	0.932893	3.01178	2.17784	1.1423	1.56324	3.10799	1.76925	1.2284	3.09593	1.76925	1.73029	0.873378	0.932329	1.95974	0.723867	0.772828	Dhingra_Pear_16_GATCAG_L001_R1_001_paired_trimmed_paired_merged_contig_132596	0.243569	0.173978	0.417547	1.00907	1.04387	1.87896	1.39182	0.974277	1.25264	1.25264	1.49621	1.84417	1.49621	1.32223	1.80937	0.974277	1.49621	1.49621
Dhingra_Pear_16_GATCAG_L001_R1_001_paired_trimmed_paired_merged_contig_132597	0	0	0.540716	0	0	0	0	1.1243	0.662171	0	0	0	0.554799	0	0	0	0	0	0	0	0	0	0	0	Dhingra_Pear_16_GATCAG_L001_R1_001_paired_trimmed_paired_merged_contig_132597	0	0	0.148188	0	0.148188	0.197584	0.197584	0.197584	0	0	0	0	0	0	0	0	0	0
Dhingra_Pear_16_GATCAG_L001_R1_001_paired_trimmed_paired_merged_contig_132598	0	0.611966	0.567418	0.287345	0	0	0.324549	0	0	0	0	0	0	0	0	0	0	0	0	0	0	0	0	0	Dhingra_Pear_16_GATCAG_L001_R1_001_paired_trimmed_paired_merged_contig_132598	0	0	0	0.0518354	0	0.0259177	0	0	0	0	0.0259177	0	0	0.0259177	0.0259177	0	0	0
Dhingra_Pear_16_GATCAG_L001_R1_001_paired_trimmed_paired_merged_contig_132599	0.281652	1.04724	0.242751	0	0	0	0	0	0	0	0	0	0	0.220088	0	0	0	0	0	0	0	0	0	0	Dhingra_Pear_16_GATCAG_L001_R1_001_paired_trimmed_paired_merged_contig_132599	0	0	0	0.0221761	0.177409	0.0443521	0	0	0.0443521	0	0.0443521	0.0221761	0	0	0	0	0	0
Dhingra_Pear_16_GATCAG_L001_R1_001_paired_trimmed_paired_merged_contig_1326	0.566294	1.316	1.46424	0.741503	1.60608	1.19141	1.11668	1.77599	1.19542	1.10267	0.69768	0.48792	0.751188	1.5488	1.41696	0.524695	0.85011	1.41696	0.831456	1.11916	0.59735	0.753372	0	0.742736	Dhingra_Pear_16_GATCAG_L001_R1_001_paired_trimmed_paired_merged_contig_1326	0.0445876	0.0668815	0.0222938	0.780284	0.691109	0.869459	0.490464	0.624227	1.00322	0.780284	0.75799	0.780284	0.378995	0.601933	0.75799	0.111469	0.423583	0.401289
Dhingra_Pear_16_GATCAG_L001_R1_001_paired_trimmed_paired_merged_contig_13260	3.58695	6.00166	3.09154	10.6459	7.32461	10.2633	16.2682	28.9266	8.32911	27.2392	20.3281	15.4526	12.6882	15.1358	14.3603	23.2642	25.1284	14.3603	46.3453	44.6598	32.5395	23.5415	14.1008	30.1091	Dhingra_Pear_16_GATCAG_L001_R1_001_paired_trimmed_paired_merged_contig_13260	1.41211	1.86398	0.960234	11.2969	15.1943	19.0352	7.62539	7.5689	6.15679	25.305	22.7067	19.6001	35.6981	29.9932	31.9137	17.6231	19.939	14.7989
Dhingra_Pear_16_GATCAG_L001_R1_001_paired_trimmed_paired_merged_contig_132600	0	0	0	0	0	0	0	0	0	0	0	0	0	0	0	0	0	0	0	0	0	0	0	0	Dhingra_Pear_16_GATCAG_L001_R1_001_paired_trimmed_paired_merged_contig_132600	0	0	0	0.0559823	0	0.223929	0	0.111965	0	0	0	0	0	0	0	0	0	0.0559823
Dhingra_Pear_16_GATCAG_L001_R1_001_paired_trimmed_paired_merged_contig_132601	0	0.461826	0	0	0	0	0.489848	0	0	0	0	0	0	0	0.497258	0	0	0.497258	0	0	0	0.440637	0	0	Dhingra_Pear_16_GATCAG_L001_R1_001_paired_trimmed_paired_merged_contig_132601	0	0	0	0	0	0	0	0	0	0	0.039118	0.039118	0	0	0.039118	0	0.039118	0
Dhingra_Pear_16_GATCAG_L001_R1_001_paired_trimmed_paired_merged_contig_132602	0	0	0	0	0	0	0.6438	0	0	0	0	0	0	0	0	0	0	0	0	0	0	0	0	0	Dhingra_Pear_16_GATCAG_L001_R1_001_paired_trimmed_paired_merged_contig_132602	0	0	0	0	0	0.102825	0	0.0514123	0	0	0	0	0	0	0	0	0	0
Dhingra_Pear_16_GATCAG_L001_R1_001_paired_trimmed_paired_merged_contig_132603	0	0	0.406733	0.823892	0.535361	1.98569	0.930566	0.845709	0	0.918892	0	0	0	0.368762	0	0	0	0	0	0	0	0	0	0	Dhingra_Pear_16_GATCAG_L001_R1_001_paired_trimmed_paired_merged_contig_132603	0.0743127	0	0	0.0371564	0.0743127	0.111469	0	0.0371564	0.111469	0	0	0.0371564	0	0.0743127	0	0	0.0743127	0
Dhingra_Pear_16_GATCAG_L001_R1_001_paired_trimmed_paired_merged_contig_132604	0	1.19926	0	0.750805	0	0	0	0.385343	0	0.418689	0	0.370531	0	0	0	0	0	0	0	0	0	0	0	0	Dhingra_Pear_16_GATCAG_L001_R1_001_paired_trimmed_paired_merged_contig_132604	0	0	0	0	0.0338602	0.135441	0	0.0338602	0.135441	0.0338602	0.0338602	0	0	0	0	0	0	0
Dhingra_Pear_16_GATCAG_L001_R1_001_paired_trimmed_paired_merged_contig_132605	0	0	0	0	0	0	0	0	0	0	0	0	0	0	0	0	0	0	0	0	0	0	0	0	Dhingra_Pear_16_GATCAG_L001_R1_001_paired_trimmed_paired_merged_contig_132605	0	0	0	0.0488217	0.0488217	0	0.0488217	0.0488217	0.146465	0.0488217	0	0	0	0	0.0976435	0	0.0488217	0
Dhingra_Pear_16_GATCAG_L001_R1_001_paired_trimmed_paired_merged_contig_132606	0	0.260434	0	0	0	0	0	0	0	0	0	0.241397	0	0.437864	0.280415	0	0	0.280415	0	0	0.295537	0	0	0	Dhingra_Pear_16_GATCAG_L001_R1_001_paired_trimmed_paired_merged_contig_132606	0	0	0	0.132357	0	0	0	0	0	0.0661787	0.0441191	0	0.0441191	0	0.0882383	0	0.0441191	0.0220596
Dhingra_Pear_16_GATCAG_L001_R1_001_paired_trimmed_paired_merged_contig_132607	0.430049	0.799505	0	0.375402	0.487869	0	0.424008	0	0.453908	0.418689	0.529824	1.11159	0.380306	0.336049	0.860844	0.398458	0	0.860844	0.420943	0.42495	0.453633	0	0	0.376027	Dhingra_Pear_16_GATCAG_L001_R1_001_paired_trimmed_paired_merged_contig_132607	0	0	0.101581	0	0	0	0.135441	0.135441	0.0338602	0	0.203161	0.0338602	0	0	0	0	0	0
Dhingra_Pear_16_GATCAG_L001_R1_001_paired_trimmed_paired_merged_contig_132608	0.62007	1.15277	0.534428	0.541278	0	0	0	0.555611	1.30894	0	0	0	0	0	0	0	0	0	0	0	0	0	0	0	Dhingra_Pear_16_GATCAG_L001_R1_001_paired_trimmed_paired_merged_contig_132608	0	0	0.0976435	0.0488217	0	0	0	0.0976435	0	0	0	0	0	0.0488217	0.0976435	0.0488217	0	0
Dhingra_Pear_16_GATCAG_L001_R1_001_paired_trimmed_paired_merged_contig_132609	0	0	0	0	0	0	0	0	0	0	0	0	0	0	0	0	0	0	0	0	0	0	0	0	Dhingra_Pear_16_GATCAG_L001_R1_001_paired_trimmed_paired_merged_contig_132609	0	0	0	0	0.15894	0.039735	0.0794701	0	0	0	0	0	0	0	0	0	0.039735	0
Dhingra_Pear_16_GATCAG_L001_R1_001_paired_trimmed_paired_merged_contig_13261	3.3436	2.86896	2.66011	1.79614	1.75068	1.73157	2.78945	2.30462	5.70085	3.50568	4.11934	3.10245	4.09409	3.61766	3.60392	1.19153	3.34623	3.60392	3.2728	2.79565	1.89913	3.64978	1.68514	1.34934	Dhingra_Pear_16_GATCAG_L001_R1_001_paired_trimmed_paired_merged_contig_13261	0.405016	0.162007	0.0405016	4.65769	2.83511	4.37418	2.08583	1.86308	3.48314	2.04533	1.96433	1.37706	1.51881	1.3568	2.16684	0.911287	1.45806	1.33655
Dhingra_Pear_16_GATCAG_L001_R1_001_paired_trimmed_paired_merged_contig_132610	0.66381	0	0	0	0	0	0	0.594803	0.700638	0	0.81782	0	0	0	0	0	0	0	0	0	0	0	0	0	Dhingra_Pear_16_GATCAG_L001_R1_001_paired_trimmed_paired_merged_contig_132610	0	0	0	0	0	0	0.0522656	0.0522656	0.0522656	0	0.0522656	0	0	0	0	0	0	0
Dhingra_Pear_16_GATCAG_L001_R1_001_paired_trimmed_paired_merged_contig_132611	0	0.624823	0	0	0	0	0	0	0	0	0	0	0	0	0	0	0	0	0	0	0	0	0.550504	0	Dhingra_Pear_16_GATCAG_L001_R1_001_paired_trimmed_paired_merged_contig_132611	0	0	0	0	0	0	0	0	0	0	0.105849	0	0	0	0	0	0	0
Dhingra_Pear_16_GATCAG_L001_R1_001_paired_trimmed_paired_merged_contig_132612	0	0	0	0	0.82871	0	0.720233	0	0	0	0	0	0	0.570823	0	0	0	0	0	0	0	0	0	0	Dhingra_Pear_16_GATCAG_L001_R1_001_paired_trimmed_paired_merged_contig_132612	0	0	0	0	0	0	0.172548	0	0	0	0	0.115032	0	0	0.115032	0	0	0
Dhingra_Pear_16_GATCAG_L001_R1_001_paired_trimmed_paired_merged_contig_132613	1.3185	0.408538	0	0.383653	0	0	0.433327	0	0.463884	0	0	0.378674	0.388664	0.343435	0	0.407215	0	0	0.430195	0	0	0.389794	0.359945	0.384291	Dhingra_Pear_16_GATCAG_L001_R1_001_paired_trimmed_paired_merged_contig_132613	0.0346044	0	0	0	0.0692088	0.0346044	0	0	0	0	0	0.0692088	0.0346044	0	0.0692088	0	0	0.0346044
Dhingra_Pear_16_GATCAG_L001_R1_001_paired_trimmed_paired_merged_contig_132614	0.478977	0.445233	0	0	0	0	2.36124	0.858369	0	1.39897	0.590104	0.412687	0	0	0	0	0	0	0	0	0	0.424806	0	0.418808	Dhingra_Pear_16_GATCAG_L001_R1_001_paired_trimmed_paired_merged_contig_132614	0	0.0377126	0	0	0.603402	0.452551	0	0	0	0	0	0	0	0	0	0.0377126	0	0
Dhingra_Pear_16_GATCAG_L001_R1_001_paired_trimmed_paired_merged_contig_132615	0	0	0.346439	0	0	0	0	0.36017	0	0.391337	0	0	0	0	0.402304	0	0	0.402304	0	0	0	0	0	1.75731	Dhingra_Pear_16_GATCAG_L001_R1_001_paired_trimmed_paired_merged_contig_132615	0	0	0	0	0.0316483	0	0	0.0949448	0	0	0	0	0	0.0316483	0	0	0	0.0632965
Dhingra_Pear_16_GATCAG_L001_R1_001_paired_trimmed_paired_merged_contig_132616	0.565294	0.525469	0.487217	0	0	0	0	0	0	0	0	0	0.499907	0	0	0	0	0	0	0	0	0	0	0	Dhingra_Pear_16_GATCAG_L001_R1_001_paired_trimmed_paired_merged_contig_132616	0	0	0	0	0.178035	0.0445089	0	0	0.222544	0.0445089	0	0.0445089	0	0	0	0	0	0.0445089
Dhingra_Pear_16_GATCAG_L001_R1_001_paired_trimmed_paired_merged_contig_132617	0.599169	0	0	0	0	0	0	0	0	0	0	0	0	0	1.19938	0	0	1.19938	0	0	0	0	0	0	Dhingra_Pear_16_GATCAG_L001_R1_001_paired_trimmed_paired_merged_contig_132617	0	0	0	0	0	0	0	0	0	0	0	0.0471761	0	0.0471761	0.0471761	0	0	0
Dhingra_Pear_16_GATCAG_L001_R1_001_paired_trimmed_paired_merged_contig_132618	0	0	0	0	0	0	0	0	0	0	0	0.675674	0	0	0	0	0	0	0	0	0	0	0	0	Dhingra_Pear_16_GATCAG_L001_R1_001_paired_trimmed_paired_merged_contig_132618	0	0	0	0	0	0	0.0617451	0	0	0	0	0.185235	0	0.246981	0.0617451	0	0	0
Dhingra_Pear_16_GATCAG_L001_R1_001_paired_trimmed_paired_merged_contig_132619	0	0	0	0	0	0	0	0	0	0	0	0.534254	0	0	0	0	0.620558	0	0	0	0	0	0	0	Dhingra_Pear_16_GATCAG_L001_R1_001_paired_trimmed_paired_merged_contig_132619	0	0	0	0	0.0488217	0	0	0	0	0	0	0	0	0.0976435	0	0	0	0
Dhingra_Pear_16_GATCAG_L001_R1_001_paired_trimmed_paired_merged_contig_13262	1.59182	0.73984	2.05795	2.7791	1.80585	0.6698	1.56946	0.713172	1.68014	3.87443	0.98057	0.685758	1.4077	1.86582	0.796602	2.21233	1.59307	0.796602	0	3.1459	0.83956	0	0.65184	0.69593	Dhingra_Pear_16_GATCAG_L001_R1_001_paired_trimmed_paired_merged_contig_13262	0.0626667	0.125333	0.125333	1.37867	1.00267	1.62933	1.06533	0.501334	1.19067	1.128	1.19067	1.316	0.313334	0.313334	1.06533	0.250667	0.752001	1.25333
Dhingra_Pear_16_GATCAG_L001_R1_001_paired_trimmed_paired_merged_contig_132620	0	0	0	0	0	0	0	0	0	0	0	0	0	0	0	0	0	0	0	0	0	0	0	0	Dhingra_Pear_16_GATCAG_L001_R1_001_paired_trimmed_paired_merged_contig_132620	0	0	0	0.0557346	0.0557346	0.111469	0.111469	0	0.111469	0	0	0.0557346	0	0	0	0	0	0.111469
Dhingra_Pear_16_GATCAG_L001_R1_001_paired_trimmed_paired_merged_contig_132621	0	0	0	0	0	0	0	0	0	0	0	0	0	0.545896	0	0	0	0	0	0	0	0	0	1.83251	Dhingra_Pear_16_GATCAG_L001_R1_001_paired_trimmed_paired_merged_contig_132621	0	0	0	0.0550044	0	0	0	0	0	0	0	0	0	0	0	0	0	0
Dhingra_Pear_16_GATCAG_L001_R1_001_paired_trimmed_paired_merged_contig_132622	0	0	0.441931	0.447595	0.581691	0.431506	1.0111	0.459447	0.541198	0	0	0	0	0.400674	0	0	0	0	0	0	0	0	0	0	Dhingra_Pear_16_GATCAG_L001_R1_001_paired_trimmed_paired_merged_contig_132622	0	0	0	0.161487	0.242231	0.322975	0.0403718	0.121115	0.121115	0.242231	0.161487	0.282603	0.363346	0.201859	0.242231	0.201859	0.322975	0.242231
Dhingra_Pear_16_GATCAG_L001_R1_001_paired_trimmed_paired_merged_contig_132623	0	0	0	0	0.526051	0	0	0	0	0	0	0	0	0	0.464107	0	0	0.464107	0	0	0	0	0	0	Dhingra_Pear_16_GATCAG_L001_R1_001_paired_trimmed_paired_merged_contig_132623	0	0	0	0	0	0.0365102	0	0.0365102	0	0	0.0365102	0.0365102	0	0	0.0730204	0.0365102	0	0
Dhingra_Pear_16_GATCAG_L001_R1_001_paired_trimmed_paired_merged_contig_132624	0	0.338742	0	0	0	0	0	0	0	0	0	0	0	0.284761	0	0.675291	0.364702	0	0	0.360095	0	0	0	0	Dhingra_Pear_16_GATCAG_L001_R1_001_paired_trimmed_paired_merged_contig_132624	0	0	0	0	0	0.057385	0	0	0	0	0.0860775	0.0286925	0.0286925	0	0	0	0	0.0286925
Dhingra_Pear_16_GATCAG_L001_R1_001_paired_trimmed_paired_merged_contig_132625	0	0	0.492438	0	0	0	0	0	0.603049	0	0	0.492276	0	0.446465	0	0	0	0	0	0	0	0	0	0	Dhingra_Pear_16_GATCAG_L001_R1_001_paired_trimmed_paired_merged_contig_132625	0	0	0	0	0	0	0	0	0	0	0.134957	0	0	0	0.0449858	0	0	0
Dhingra_Pear_16_GATCAG_L001_R1_001_paired_trimmed_paired_merged_contig_132626	0.70475	0	0	1.23039	0	0	0	0	0.743849	0	0	0	0	0	0	0	0	0	0.689827	2.08918	0	0	0	0	Dhingra_Pear_16_GATCAG_L001_R1_001_paired_trimmed_paired_merged_contig_132626	0	0	0	0.055489	0.055489	0	0	0.277445	0.221956	0	0	0	0	0.166467	0.055489	0	0.110978	0
Dhingra_Pear_16_GATCAG_L001_R1_001_paired_trimmed_paired_merged_contig_132627	0	0	0	0.959792	0	0	0	0	0	0	0	0	0	0	0	0	0	0	0.538113	0	0	0	0	0	Dhingra_Pear_16_GATCAG_L001_R1_001_paired_trimmed_paired_merged_contig_132627	0	0	0	0	0.0865705	0	0	0	0	0	0	0	0	0	0	0	0	0.0432853
Dhingra_Pear_16_GATCAG_L001_R1_001_paired_trimmed_paired_merged_contig_132628	0	0.454764	0	0	0	0	0	0	0	0	0	0	1.29792	0.764588	0.979309	0	0	0.979309	0	0	0	0	0	0	Dhingra_Pear_16_GATCAG_L001_R1_001_paired_trimmed_paired_merged_contig_132628	0	0	0	0	0	0	0	0	0	0	0	0.0770398	0	0	0	0	0	0
Dhingra_Pear_16_GATCAG_L001_R1_001_paired_trimmed_paired_merged_contig_132629	0	0.594831	0.55153	0	0.72595	0	0	0.57339	0	0	0	0	0.565895	0	0	0	0	0	0	0	0	0	1.04816	0	Dhingra_Pear_16_GATCAG_L001_R1_001_paired_trimmed_paired_merged_contig_132629	0	0	0	0	0	0.100768	0	0	0.050384	0.050384	0	0	0	0.050384	0.100768	0	0	0
Dhingra_Pear_16_GATCAG_L001_R1_001_paired_trimmed_paired_merged_contig_13263	0	0.479703	0.444782	0	0.585443	0	0	1.38724	0	0	0.635789	0.444637	0	0.806517	1.03301	0	0	1.03301	0	0	0	0.457694	0.845289	0	Dhingra_Pear_16_GATCAG_L001_R1_001_paired_trimmed_paired_merged_contig_13263	0	0	0	0	0	0.203161	0.0406323	0.243794	0.243794	0.0406323	0	0.0406323	0	0.162529	0.0406323	0.0406323	0.0406323	0.162529
Dhingra_Pear_16_GATCAG_L001_R1_001_paired_trimmed_paired_merged_contig_132630	0.723883	1.34577	0.623903	0.947849	0.410605	0	0	0	0.382022	0.352381	0	1.2474	0	0	0	0	0	0	0	0	0	0	0	0	Dhingra_Pear_16_GATCAG_L001_R1_001_paired_trimmed_paired_merged_contig_132630	0	0	0	0	0.170987	0.25648	0	0.113991	0.0284978	0.0569955	0.0569955	0	0	0.0284978	0	0.0284978	0.0284978	0
Dhingra_Pear_16_GATCAG_L001_R1_001_paired_trimmed_paired_merged_contig_132631	1.5236	1.41627	0	0	0	0	0	0	0	0	0	0	0	0.595287	0	0.70584	0	0	0	0	0	0	0	0	Dhingra_Pear_16_GATCAG_L001_R1_001_paired_trimmed_paired_merged_contig_132631	0	0	0	0	0	0.059981	0	0.119962	0	0.119962	0	0.299905	0.119962	0	0.119962	0.059981	0	0
Dhingra_Pear_16_GATCAG_L001_R1_001_paired_trimmed_paired_merged_contig_132632	0.745819	0	0.321405	0.651048	0	0.313822	0	0	0.393598	0	0	0	0	0.291399	1.1197	0.691032	0	1.1197	0	0	0	0	0	0	Dhingra_Pear_16_GATCAG_L001_R1_001_paired_trimmed_paired_merged_contig_132632	0	0	0.0587227	0.0293613	0.117445	0.0587227	0	0.0293613	0.088084	0.0587227	0.088084	0.117445	0	0.088084	0.0293613	0	0	0.0587227
Dhingra_Pear_16_GATCAG_L001_R1_001_paired_trimmed_paired_merged_contig_132634	0	0	0	0	0	0	0	0	0	0	0	0	0	0	0	0	0	0	0	0	0.47006	0	0	0	Dhingra_Pear_16_GATCAG_L001_R1_001_paired_trimmed_paired_merged_contig_132634	0	0	0	0	0	0.0701728	0.0701728	0	0	0	0	0	0	0	0	0	0	0
Dhingra_Pear_16_GATCAG_L001_R1_001_paired_trimmed_paired_merged_contig_132635	0	1.36429	0	0	0	0	0	0	0	0	0	0	0	0	0	0	0	0	0	0	0.774089	0	0	0	Dhingra_Pear_16_GATCAG_L001_R1_001_paired_trimmed_paired_merged_contig_132635	0	0	0.0577799	0.0577799	0	0.231119	0	0.17334	0.11556	0	0.11556	0.0577799	0	0.231119	0.11556	0	0	0.0577799
Dhingra_Pear_16_GATCAG_L001_R1_001_paired_trimmed_paired_merged_contig_132636	0	0	0	0	0	0	0.497574	0	0	0.982664	0	0	0	0	0	0	1.01012	0	0	0	0	0.447587	0	0	Dhingra_Pear_16_GATCAG_L001_R1_001_paired_trimmed_paired_merged_contig_132636	0	0	0	0	0	0	0	0	0	0	0	0	0.039735	0	0	0	0	0
Dhingra_Pear_16_GATCAG_L001_R1_001_paired_trimmed_paired_merged_contig_132637	0	0	0	0	0	0	0	0	0	0	0	0	0	0	0	0	0	0	0	0	0	0	0	0	Dhingra_Pear_16_GATCAG_L001_R1_001_paired_trimmed_paired_merged_contig_132637	0	0	0	0	0	0	0	0	0	0.282	0.282	0.047	0.047	0	0	0	0	0
Dhingra_Pear_16_GATCAG_L001_R1_001_paired_trimmed_paired_merged_contig_132638	0	0.142988	0.265159	0.134279	0.523521	0.258903	5.61158	8.95923	0.162359	0	0	0	0	0.240404	0.307917	0.285051	0	0.307917	0.150568	0.456004	0	0.136428	0.125981	0.269004	Dhingra_Pear_16_GATCAG_L001_R1_001_paired_trimmed_paired_merged_contig_132638	0	0	0	0	0	0	0.0242231	0	0.0121115	0.0847808	0.0363346	0.0605577	0.0242231	0.0484462	0.109004	0.0363346	0.0363346	0.181673
Dhingra_Pear_16_GATCAG_L001_R1_001_paired_trimmed_paired_merged_contig_132639	0	0	0	0	0	0	0	0	0.74714	0	0	0	0	0.553142	0	0	0	0	0	0	0	0	0	0	Dhingra_Pear_16_GATCAG_L001_R1_001_paired_trimmed_paired_merged_contig_132639	0	0	0	0	0	0	0	0	0	0.0557346	0	0	0	0	0	0	0	0
Dhingra_Pear_16_GATCAG_L001_R1_001_paired_trimmed_paired_merged_contig_13264	33.8249	48.4464	39.7137	18.2283	23.4935	17.4278	13.2719	7.7318	24.9546	19.8261	13.82	19.6273	30.2177	36.141	40.2451	24.7843	18.9983	40.2451	26.014	22.6805	25.3036	15.6119	16.8192	14.7879	Dhingra_Pear_16_GATCAG_L001_R1_001_paired_trimmed_paired_merged_contig_13264	0.489165	0.584281	0.434814	3.91332	5.38082	6.61732	4.2802	4.36173	4.78295	8.3294	7.22878	8.03047	7.90817	4.94601	6.31839	4.59272	4.78295	4.03561
Dhingra_Pear_16_GATCAG_L001_R1_001_paired_trimmed_paired_merged_contig_132640	0	0	0	0	0	0	0	0	0	0	0	0	0	0	0	0.512894	0	0	0.541837	0	0.583915	0	0	0	Dhingra_Pear_16_GATCAG_L001_R1_001_paired_trimmed_paired_merged_contig_132640	0	0	0	0	0.0871696	0.174339	0.0435848	0	0	0.0871696	0.0871696	0.174339	0.0435848	0.0871696	0.0871696	0.0435848	0	0
Dhingra_Pear_16_GATCAG_L001_R1_001_paired_trimmed_paired_merged_contig_132641	0	0	1.81424	0.612499	0	0	0	0	0	0	0	0	0	0.54829	0	0	0	0	0	0	0	0	0	0	Dhingra_Pear_16_GATCAG_L001_R1_001_paired_trimmed_paired_merged_contig_132641	0	0	0	0.110491	0	0	0.0552457	0	0.165737	0	0	0	0.0552457	0	0	0	0	0
Dhingra_Pear_16_GATCAG_L001_R1_001_paired_trimmed_paired_merged_contig_132642	0.588155	0	0.506921	0	0	0	0	0	0.620786	0	0	0	0	0	0	0	0	0	0	0	0	0	0	0	Dhingra_Pear_16_GATCAG_L001_R1_001_paired_trimmed_paired_merged_contig_132642	0.0463089	0	0	0	0	0.0463089	0.0463089	0.0463089	0.0463089	0	0	0	0	0	0	0	0	0
Dhingra_Pear_16_GATCAG_L001_R1_001_paired_trimmed_paired_merged_contig_132643	0	0	0.480427	0	0.63236	0	0	0	0	0	0	0	0	0	0	0	0	0	0	0	0	0	0	0	Dhingra_Pear_16_GATCAG_L001_R1_001_paired_trimmed_paired_merged_contig_132643	0	0	0	0	0	0	0	0	0.0877771	0	0	0.0438885	0	0	0	0	0	0
Dhingra_Pear_16_GATCAG_L001_R1_001_paired_trimmed_paired_merged_contig_132644	0	1.04356	0	0	0	0	0.553442	0.502974	0	0	0.69156	0	0	0	0	0	0	0	0	0	0	0	0	0	Dhingra_Pear_16_GATCAG_L001_R1_001_paired_trimmed_paired_merged_contig_132644	0	0	0	0.0883931	0.0441965	0	0	0	0	0.0883931	0	0.220983	0	0.176786	0.0883931	0	0	0
Dhingra_Pear_16_GATCAG_L001_R1_001_paired_trimmed_paired_merged_contig_132645	0	0	0.335481	0	0	0	0	0	0	0	0.479549	0	0	0.304161	0	0	0.389547	0	0	0	0	0	0	0	Dhingra_Pear_16_GATCAG_L001_R1_001_paired_trimmed_paired_merged_contig_132645	0	0	0	0	0	0.0612945	0.0306472	0	0.0919417	0	0	0	0	0	0	0	0	0
Dhingra_Pear_16_GATCAG_L001_R1_001_paired_trimmed_paired_merged_contig_132646	0.642483	0	0	0	0	0	0	0	0	0	0	0	0	0	0	0	0	0	0	0	0	0	0	0	Dhingra_Pear_16_GATCAG_L001_R1_001_paired_trimmed_paired_merged_contig_132646	0	0	0	0	0	0.101173	0	0	0	0	0	0	0	0	0	0	0.101173	0.101173
Dhingra_Pear_16_GATCAG_L001_R1_001_paired_trimmed_paired_merged_contig_132647	0.51941	0.482818	0	0.453408	0.589245	0.43711	0	0	0	0	0	0	1.83732	0.405877	0.51986	0	0	0.51986	0	0	0	0	0	0	Dhingra_Pear_16_GATCAG_L001_R1_001_paired_trimmed_paired_merged_contig_132647	0	0	0	0.122688	0	0.245377	0.0817923	0	0.0408961	0	0.204481	0	0.122688	0.204481	0.122688	0	0	0.0408961
Dhingra_Pear_16_GATCAG_L001_R1_001_paired_trimmed_paired_merged_contig_132648	1.24658	0.772508	0.716273	0.362727	0	0	0	0	0	0.404551	0	0.358019	1.10239	0	0	0	0	0	0	0	0	0	0	0	Dhingra_Pear_16_GATCAG_L001_R1_001_paired_trimmed_paired_merged_contig_132648	0	0	0	0	0.0327169	0	0	0	0.0981507	0	0	0	0	0	0.0327169	0	0.0327169	0
Dhingra_Pear_16_GATCAG_L001_R1_001_paired_trimmed_paired_merged_contig_132649	0	0.459684	0.213111	0.431684	0.280506	0	0	0.443115	0	0.48146	0.304629	0	0.218661	0	0.247476	0	0	0.247476	0	0	0.260821	0.219297	0	0	Dhingra_Pear_16_GATCAG_L001_R1_001_paired_trimmed_paired_merged_contig_132649	0	0	0	0.0389367	0.0389367	0.0389367	0	0	0.0778733	0	0	0.0389367	0.0194683	0	0	0	0	0
Dhingra_Pear_16_GATCAG_L001_R1_001_paired_trimmed_paired_merged_contig_13265	2.58551	8.11134	7.52087	4.51393	3.29977	8.70334	7.96621	5.21264	6.14013	7.55162	4.77805	6.68303	2.85805	3.78819	5.1755	5.98894	5.82196	5.1755	2.53076	3.83228	4.43186	3.72627	2.64687	2.8259	Dhingra_Pear_16_GATCAG_L001_R1_001_paired_trimmed_paired_merged_contig_13265	0.203572	0.127232	0.101786	1.98483	1.34866	2.46831	2.36652	2.01027	1.60313	2.36652	1.55224	2.06117	1.19598	1.4759	1.8067	0.890627	1.11965	1.29777
Dhingra_Pear_16_GATCAG_L001_R1_001_paired_trimmed_paired_merged_contig_132650	0.584929	0.271861	0	0.255301	0.331787	0.738372	0	0.262061	0	0	0.360319	0.251988	0	0	0.292718	0	0.292695	0.292718	0	0.288997	0.308504	0.259388	0	0.255726	Dhingra_Pear_16_GATCAG_L001_R1_001_paired_trimmed_paired_merged_contig_132650	0	0	0	0.0460549	0.0921098	0.18422	0.0460549	0	0	0	0.0460549	0	0	0.138165	0.0460549	0	0.0460549	0.138165
Dhingra_Pear_16_GATCAG_L001_R1_001_paired_trimmed_paired_merged_contig_132651	0.431208	0	0	0	0	0	0.425151	0	0	0	0	0	0	0	0	0	0	0	0	0	0	0	0	0	Dhingra_Pear_16_GATCAG_L001_R1_001_paired_trimmed_paired_merged_contig_132651	0	0	0	0	0.0339515	0	0	0	0	0	0	0	0	0	0	0	0	0
Dhingra_Pear_16_GATCAG_L001_R1_001_paired_trimmed_paired_merged_contig_132652	0	0	0	0	0	0	0	0	0	0	0.788379	0	1.13179	1.00008	0	0	0	0	0	0	0	0	0	0	Dhingra_Pear_16_GATCAG_L001_R1_001_paired_trimmed_paired_merged_contig_132652	0	0	0	0	0	0	0	0	0	0	0	0	0	0	0	0	0	0
Dhingra_Pear_16_GATCAG_L001_R1_001_paired_trimmed_paired_merged_contig_132653	0	0	0	0	0	0.641094	0	0	0	0	0	0	0	0	0	0	0	0	0	0	0	0	0.623904	0	Dhingra_Pear_16_GATCAG_L001_R1_001_paired_trimmed_paired_merged_contig_132653	0	0	0	0	0	0.059981	0	0	0	0	0	0	0	0.119962	0	0	0.059981	0
Dhingra_Pear_16_GATCAG_L001_R1_001_paired_trimmed_paired_merged_contig_132654	0	0	0	0	0	0	0	0.528958	0	0	0.727287	0	0	0.461292	0	0	0	0	0	0	0	0	0.966936	0	Dhingra_Pear_16_GATCAG_L001_R1_001_paired_trimmed_paired_merged_contig_132654	0	0	0	0.0464797	0.0929595	0.0464797	0.0464797	0	0.0464797	0.0929595	0.0929595	0.0929595	0.0929595	0.0464797	0.0464797	0	0.0929595	0
Dhingra_Pear_16_GATCAG_L001_R1_001_paired_trimmed_paired_merged_contig_132655	0	0	0	0	0	0	0	0	0	0	0	0	0	0	0	0	0	0	0	0	0	0	0	0	Dhingra_Pear_16_GATCAG_L001_R1_001_paired_trimmed_paired_merged_contig_132655	0	0	0	0.229018	0	0	0	0	0	0	0	0	0	0.114509	0	0	0	0
Dhingra_Pear_16_GATCAG_L001_R1_001_paired_trimmed_paired_merged_contig_132656	0	0	0	0.287938	0.374201	0	0	0	0	0.321139	0	0.284201	0	0.257753	0	0	0	0	0	0.325941	0.347941	0	0	0	Dhingra_Pear_16_GATCAG_L001_R1_001_paired_trimmed_paired_merged_contig_132656	0	0	0.0259712	0	0.0259712	0.0519423	0.0779135	0	0.0259712	0	0	0	0	0.103885	0	0	0	0
Dhingra_Pear_16_GATCAG_L001_R1_001_paired_trimmed_paired_merged_contig_132657	0	0.817076	0.757596	0	0.332395	0	0.577769	0.262541	0.309256	0	0	0	0	0	0	0	0	0	0.286796	0	0	0	0	0	Dhingra_Pear_16_GATCAG_L001_R1_001_paired_trimmed_paired_merged_contig_132657	0	0	0	0	0	0.0230696	0	0	0	0	0	0	0	0	0	0	0	0
Dhingra_Pear_16_GATCAG_L001_R1_001_paired_trimmed_paired_merged_contig_132658	0.853217	0.793108	0.735374	0	0	0	0.420616	0.764521	0.450277	0	0	0	0	0.666721	0.426979	0	0	0.426979	0	0	0	0	0	0	Dhingra_Pear_16_GATCAG_L001_R1_001_paired_trimmed_paired_merged_contig_132658	0	0	0	0	0	0	0	0	0	0	0	0	0	0	0.0335894	0	0	0
Dhingra_Pear_16_GATCAG_L001_R1_001_paired_trimmed_paired_merged_contig_132659	0	0.266025	0.246659	0.249821	0	0	0	0	0.302064	0	0	0	0	0	0	0	0	0	0	0	0	0.507639	0	0	Dhingra_Pear_16_GATCAG_L001_R1_001_paired_trimmed_paired_merged_contig_132659	0	0.0225331	0	0	0.0450662	0	0	0	0.0225331	0	0	0	0	0	0	0	0	0.0450662
Dhingra_Pear_16_GATCAG_L001_R1_001_paired_trimmed_paired_merged_contig_13266	0.780381	0	1.3452	0	0.885305	0.656731	0	0	0.823677	0.759767	1.92287	0.672378	1.38023	1.82942	3.12423	2.16917	0.780995	3.12423	0.763858	1.54226	0	0.692122	0	0.682351	Dhingra_Pear_16_GATCAG_L001_R1_001_paired_trimmed_paired_merged_contig_13266	0	0.061444	0	0.30722	0.552996	0.737327	0.30722	0.552996	0.368664	0.552996	0.61444	0.675883	0.491552	0.737327	0.491552	0.368664	0.675883	0.368664
Dhingra_Pear_16_GATCAG_L001_R1_001_paired_trimmed_paired_merged_contig_132660	0	0	0	0	0	0	0.688781	0	0	0	0	0	0	0	0	0	0	0	0	0	0	0	0	0	Dhingra_Pear_16_GATCAG_L001_R1_001_paired_trimmed_paired_merged_contig_132660	0	0	0	0	0	0.110009	0	0	0	0	0	0.0550044	0.0550044	0	0	0.0550044	0	0
Dhingra_Pear_16_GATCAG_L001_R1_001_paired_trimmed_paired_merged_contig_132661	0	0	0.362849	0	0	0.354289	0.415081	0	0.888704	0	0	0	0	0	0	0	0	0	0.412081	0.416004	0	0	0	0	Dhingra_Pear_16_GATCAG_L001_R1_001_paired_trimmed_paired_merged_contig_132661	0	0	0	0	0.0994422	0	0	0	0	0	0.0331474	0	0	0	0.0331474	0	0	0.0662948
Dhingra_Pear_16_GATCAG_L001_R1_001_paired_trimmed_paired_merged_contig_132662	0.469144	0	0	0	0	0.394809	0.462554	0	0	0	0	0.404215	0	0	0	0	0	0	0	0	0	0	0	0	Dhingra_Pear_16_GATCAG_L001_R1_001_paired_trimmed_paired_merged_contig_132662	0	0	0	0	0.110815	0	0.0738769	0.0369384	0.147754	0	0	0	0.0369384	0.0369384	0	0	0	0
Dhingra_Pear_16_GATCAG_L001_R1_001_paired_trimmed_paired_merged_contig_132663	0.901285	2.51337	0.776803	0	0	0	0	0	0.951288	0	0	0	0	0	0	0	0	0	0	0	0	0	0	0	Dhingra_Pear_16_GATCAG_L001_R1_001_paired_trimmed_paired_merged_contig_132663	0	0	0	0	0	0	0	0	0	0.0354817	0.0354817	0	0	0	0	0	0	0
Dhingra_Pear_16_GATCAG_L001_R1_001_paired_trimmed_paired_merged_contig_132664	0	0	0	0	0	0	0	0	0	0	0	0	0	0	1.0534	0	0	1.0534	0	0	0	0	0	0	Dhingra_Pear_16_GATCAG_L001_R1_001_paired_trimmed_paired_merged_contig_132664	0	0	0	0	0.0414342	0	0	0	0	0	0	0	0.0414342	0	0	0	0	0
Dhingra_Pear_16_GATCAG_L001_R1_001_paired_trimmed_paired_merged_contig_132665	0	0.504094	0	0	0	0	0	0	0	0	0	0	0	0	0	0	0	0	0	0	0	0	0	0	Dhingra_Pear_16_GATCAG_L001_R1_001_paired_trimmed_paired_merged_contig_132665	0	0	0	0	0	0	0	0	0	0.0426983	0	0	0	0	0.0853967	0	0	0
Dhingra_Pear_16_GATCAG_L001_R1_001_paired_trimmed_paired_merged_contig_132666	0	0.55488	0	0	0	0	0	0	0	0	0	0	0	0	0	0	0	0	0	0	0	0	0	0	Dhingra_Pear_16_GATCAG_L001_R1_001_paired_trimmed_paired_merged_contig_132666	0	0	0	0	0.0940001	0	0	0	0	0	0	0	0	0	0	0	0	0
Dhingra_Pear_16_GATCAG_L001_R1_001_paired_trimmed_paired_merged_contig_132667	0	0.587778	0	0	0	0	0	0	0	0	0	0	0	0	0	0	0	0	0	0	0	0	0	0.552893	Dhingra_Pear_16_GATCAG_L001_R1_001_paired_trimmed_paired_merged_contig_132667	0	0	0	0	0	0	0.0995732	0.0497866	0	0	0	0	0	0.0497866	0	0	0.0995732	0.199146
Dhingra_Pear_16_GATCAG_L001_R1_001_paired_trimmed_paired_merged_contig_132668	0	0	0.390602	0	0	0.381388	0	0	0.478339	0	0	0.390474	0	0	0	0	0	0	0	0	0	0	0	0	Dhingra_Pear_16_GATCAG_L001_R1_001_paired_trimmed_paired_merged_contig_132668	0	0	0	0	0	0.0713655	0	0.0356827	0	0	0	0	0.0356827	0	0	0.0356827	0	0.0356827
Dhingra_Pear_16_GATCAG_L001_R1_001_paired_trimmed_paired_merged_contig_132669	0	0.559052	0	0	0	0	0	0	0	0	0	0	0	0	0.601943	0	0	0.601943	0	0	0	0	0	0	Dhingra_Pear_16_GATCAG_L001_R1_001_paired_trimmed_paired_merged_contig_132669	0	0	0	0	0	0.0473534	0	0	0	0	0	0	0	0	0.0947068	0	0	0.0473534
Dhingra_Pear_16_GATCAG_L001_R1_001_paired_trimmed_paired_merged_contig_13267	1.35084	1.43506	1.885	1.79686	2.11626	1.35334	0.88791	1.0375	3.19104	1.62829	1.66425	1.38558	1.08082	1.35717	1.48078	0.596005	1.15877	1.48078	0.881492	0.572068	0.746388	1.02691	0.579501	0.843679	Dhingra_Pear_16_GATCAG_L001_R1_001_paired_trimmed_paired_merged_contig_13267	0.0607769	0.0253237	0.0253237	0.425438	0.227913	0.374791	0.455827	0.39505	0.374791	0.314014	0.162072	0.101295	0.126619	0.141813	0.187395	0.111424	0.182331	0.136748
Dhingra_Pear_16_GATCAG_L001_R1_001_paired_trimmed_paired_merged_contig_132670	0.594714	0.552817	0	0	0	0	0	0	0	0	0	0	0	0	0	0	0	0	0	0	0	0	0	0	Dhingra_Pear_16_GATCAG_L001_R1_001_paired_trimmed_paired_merged_contig_132670	0	0	0	0	0	0	0	0	0	0	0	0	0	0	0	0	0	0
Dhingra_Pear_16_GATCAG_L001_R1_001_paired_trimmed_paired_merged_contig_132671	0	0	0	0	0	0	0.479425	0.435707	0	0	0	0	0	0	0	0	0.486638	0	0.47596	0	0	0	0	0	Dhingra_Pear_16_GATCAG_L001_R1_001_paired_trimmed_paired_merged_contig_132671	0	0	0	0	0.0765715	0	0	0	0.0765715	0	0.0765715	0.0382857	0	0.153143	0	0	0	0.0765715
Dhingra_Pear_16_GATCAG_L001_R1_001_paired_trimmed_paired_merged_contig_132672	0	0	0	0	0	0	0	0	0.620786	0	0	0	0	0	0	0	0	0	0	0	0	0	0	0	Dhingra_Pear_16_GATCAG_L001_R1_001_paired_trimmed_paired_merged_contig_132672	0	0	0	0	0.138927	0.0926177	0.277853	0	0.138927	0	0	0	0	0	0	0	0	0
Dhingra_Pear_16_GATCAG_L001_R1_001_paired_trimmed_paired_merged_contig_132673	1.19387	0	1.02897	0	0	0	0	0.356586	0.420034	0	0	0	0.351925	0.310971	0.398301	0	0	0.398301	0	0	0	0.352948	0	0	Dhingra_Pear_16_GATCAG_L001_R1_001_paired_trimmed_paired_merged_contig_132673	0	0	0	0.125333	0.125333	0.0313334	0.0313334	0.0940001	0	0.0313334	0.0313334	0.0940001	0.0626667	0.0313334	0.0626667	0	0.0313334	0
Dhingra_Pear_16_GATCAG_L001_R1_001_paired_trimmed_paired_merged_contig_132674	0.521102	0	0	0.454885	0.591164	0	0	0	0	0	0	0	0	0	0	0	0	0	0	0	0	0	0	0	Dhingra_Pear_16_GATCAG_L001_R1_001_paired_trimmed_paired_merged_contig_132674	0	0	0	0	0	0	0	0	0	0	0	0	0	0	0	0	0	0
Dhingra_Pear_16_GATCAG_L001_R1_001_paired_trimmed_paired_merged_contig_132675	2.55284	3.164	2.56696	2.22845	1.93072	3.58058	2.51698	1.90622	4.04171	2.07117	1.04838	1.83294	2.25756	6.317	2.55506	1.57688	2.55485	2.55506	3.74818	2.52258	4.48807	2.26412	1.39383	2.60418	Dhingra_Pear_16_GATCAG_L001_R1_001_paired_trimmed_paired_merged_contig_132675	0.134	0.2345	0.201	1.206	1.273	1.3735	1.474	1.34	0.804001	3.35	3.0485	1.876	3.0485	2.0435	2.9145	2.5125	2.278	1.206
Dhingra_Pear_16_GATCAG_L001_R1_001_paired_trimmed_paired_merged_contig_132676	0	2.05587	1.27081	0	0	0	0	0	0	0	0	0	0	0.576084	0	0	0	0	0	0	0	0	0	0	Dhingra_Pear_16_GATCAG_L001_R1_001_paired_trimmed_paired_merged_contig_132676	0	0	0	0	0	0	0	0	0	0	0	0.0580461	0.0580461	0	0	0	0	0
Dhingra_Pear_16_GATCAG_L001_R1_001_paired_trimmed_paired_merged_contig_132677	0	0.195926	0	0	0	0	0.207814	0.188864	0	0	0	0	0	0.164704	0	0	0	0	0.206312	0	0.222334	0	0.172622	0.184298	Dhingra_Pear_16_GATCAG_L001_R1_001_paired_trimmed_paired_merged_contig_132677	0	0	0	0.0331911	0.0663821	0	0.0165955	0.0331911	0.0331911	0	0	0	0	0	0	0	0.132764	0.0165955
Dhingra_Pear_16_GATCAG_L001_R1_001_paired_trimmed_paired_merged_contig_132678	3.52153	3.74108	3.46874	0	0	0	0	0.450779	0	0	0	0	0	0	0	0	0	0	0	0	0	0	0	0	Dhingra_Pear_16_GATCAG_L001_R1_001_paired_trimmed_paired_merged_contig_132678	0	0	0	0	0	0	0	0	0	0	0	0	0	0	0	0	0	0
Dhingra_Pear_16_GATCAG_L001_R1_001_paired_trimmed_paired_merged_contig_132679	1.3732	0.638231	0	0	0	0	0	0	0.724694	0.668465	0	0.591577	0	0	0	0	0	0	0	0	0	0	0	0	Dhingra_Pear_16_GATCAG_L001_R1_001_paired_trimmed_paired_merged_contig_132679	0.0540601	0	0.0540601	0	0.216241	0	0.216241	0.0540601	0	0	0	0	0	0	0	0	0	0
Dhingra_Pear_16_GATCAG_L001_R1_001_paired_trimmed_paired_merged_contig_13268	13.8359	17.6842	17.8875	37.3657	24.0348	34.2033	36.6618	39.5175	18.7108	21.0476	19.1768	17.5091	22.177	22.9748	22.0702	32.0489	29.4245	22.0702	22.4306	26.4893	23.2603	26.4596	25.1416	30.2447	Dhingra_Pear_16_GATCAG_L001_R1_001_paired_trimmed_paired_merged_contig_13268	0.612779	0.476606	0.544692	6.36609	5.0384	9.05551	5.71927	5.61714	6.46822	8.3406	9.15764	7.14909	3.47241	5.61714	7.25122	5.95757	7.79591	6.74057
Dhingra_Pear_16_GATCAG_L001_R1_001_paired_trimmed_paired_merged_contig_132680	0	0	0	0	0.482679	0	0.838994	1.14373	0.449079	0.414235	0	0	0.37626	0.332474	0	0	0	0	0	0.42043	0	0	0.348457	0.372026	Dhingra_Pear_16_GATCAG_L001_R1_001_paired_trimmed_paired_merged_contig_132680	0	0.0335	0	0	0.0670001	0	0	0.0670001	0	0	0	0.0335	0.0670001	0	0	0	0.0335	0.134
Dhingra_Pear_16_GATCAG_L001_R1_001_paired_trimmed_paired_merged_contig_132681	2.96256	1.65231	2.0427	0.517221	2.01653	0.997258	2.92094	3.1855	5.00307	2.30744	0	2.55254	1.57193	2.778	3.55815	0	2.96489	3.55815	2.31986	1.75646	2.50002	1.5765	1.94103	3.10849	Dhingra_Pear_16_GATCAG_L001_R1_001_paired_trimmed_paired_merged_contig_132681	0.186608	0.139956	0.0933038	1.72612	1.11965	2.05268	0.97969	0.699778	1.2596	0.419867	0.466519	0.606475	1.11965	0.466519	0.74643	0.373215	0.466519	0.466519
Dhingra_Pear_16_GATCAG_L001_R1_001_paired_trimmed_paired_merged_contig_132682	0	0	0	0	0.711715	0	0	0	0	0.610793	0	0	0	0	0	0	0	0	0	0	0	0	0	0	Dhingra_Pear_16_GATCAG_L001_R1_001_paired_trimmed_paired_merged_contig_132682	0	0	0	0.0987922	0.0987922	0	0	0	0.0493961	0	0	0.0493961	0	0.0493961	0	0	0.0987922	0
Dhingra_Pear_16_GATCAG_L001_R1_001_paired_trimmed_paired_merged_contig_132683	0	0	0	0	0	0	0	0.469992	0	0	0	0	0.463848	0	0	0	1.04986	0	0	0	0	0	0	0.458629	Dhingra_Pear_16_GATCAG_L001_R1_001_paired_trimmed_paired_merged_contig_132683	0	0	0	0	0.0412984	0.123895	0.0412984	0	0	0	0	0	0.0412984	0	0	0	0	0
Dhingra_Pear_16_GATCAG_L001_R1_001_paired_trimmed_paired_merged_contig_132684	0	0	0.514487	0	0	1.0047	0	0	0	0	0	0.514319	0	0	0	0	0	0	0	0	0	0	0	0	Dhingra_Pear_16_GATCAG_L001_R1_001_paired_trimmed_paired_merged_contig_132684	0	0.0940001	0	0	0.141	0	0.188	0.047	0	0	0	0	0	0	0	0	0	0
Dhingra_Pear_16_GATCAG_L001_R1_001_paired_trimmed_paired_merged_contig_132685	0	0	0	0	0	0	0	0	0	0	0	0	0	0	0	0	0	0	0	0	0	0	0	0	Dhingra_Pear_16_GATCAG_L001_R1_001_paired_trimmed_paired_merged_contig_132685	0	0	0	0	0	0	0.108586	0	0	0.108586	0	0	0	0.0542931	0	0.0542931	0	0
Dhingra_Pear_16_GATCAG_L001_R1_001_paired_trimmed_paired_merged_contig_132686	0	0	0	0	0	0	0	0	0	0	0	0	0	0	0	0	0	0	0.599965	0	0	0	0.501992	1.07189	Dhingra_Pear_16_GATCAG_L001_R1_001_paired_trimmed_paired_merged_contig_132686	0	0	0	0	0	0	0	0.0482606	0	0.0482606	0.144782	0.0482606	0	0.0482606	0.0965212	0	0.0482606	0.144782
Dhingra_Pear_16_GATCAG_L001_R1_001_paired_trimmed_paired_merged_contig_132687	0	0	0	0	0.423048	0	0.735342	0	0	0	0	0	0	0	0	0.345516	0	0	0	0	0	0	0	0	Dhingra_Pear_16_GATCAG_L001_R1_001_paired_trimmed_paired_merged_contig_132687	0.0293613	0	0	0	0.0293613	0.088084	0.117445	0	0	0	0	0	0	0	0	0	0	0
Dhingra_Pear_16_GATCAG_L001_R1_001_paired_trimmed_paired_merged_contig_132688	0	0	0	0	0	0	0	0	0	0	0	0	0	0	0	0	0	0	0.611683	0	0	0	0	0.546414	Dhingra_Pear_16_GATCAG_L001_R1_001_paired_trimmed_paired_merged_contig_132688	0.0492032	0	0	0	0	0	0	0	0.0492032	0	0	0	0	0	0.0492032	0	0.0984063	0
Dhingra_Pear_16_GATCAG_L001_R1_001_paired_trimmed_paired_merged_contig_132689	0.344781	0.320491	0.297161	0	0	0	0.339937	0	0.363909	0	0	0	0	0	0	0	0	0	0	0	0	0	0	0	Dhingra_Pear_16_GATCAG_L001_R1_001_paired_trimmed_paired_merged_contig_132689	0	0	0.0271466	0.0542931	0.108586	0.0814397	0.135733	0.0814397	0.190026	0	0	0	0	0	0	0	0	0
Dhingra_Pear_16_GATCAG_L001_R1_001_paired_trimmed_paired_merged_contig_13269	1.77359	2.3081	2.75154	0.309645	0.402411	1.19406	1.39894	2.22491	0.748797	0.690697	0.874034	0.305626	1.25476	1.94029	0	0.328662	0.709996	0	0.347208	0.701027	1.87086	0.629202	0.29051	1.86096	Dhingra_Pear_16_GATCAG_L001_R1_001_paired_trimmed_paired_merged_contig_13269	0.0837872	0.139645	0.0558581	0.89373	0.726156	1.20095	0.949588	0.754085	0.642369	0.977517	1.08923	1.67574	1.36852	1.84332	1.48024	0.89373	1.00545	0.865801
Dhingra_Pear_16_GATCAG_L001_R1_001_paired_trimmed_paired_merged_contig_132690	0	0	0	0	0	0.427396	0	0	0	0	0	0.437579	0.449123	0	0	0	0	0	0.497114	0	0	0	0	0	Dhingra_Pear_16_GATCAG_L001_R1_001_paired_trimmed_paired_merged_contig_132690	0	0	0	0	0	0	0	0	0	0.0799747	0	0.0399873	0.0799747	0.0399873	0.0799747	0	0.0399873	0
Dhingra_Pear_16_GATCAG_L001_R1_001_paired_trimmed_paired_merged_contig_132691	1.18065	0	0	0	0	0	0	0	0	0	0	0	0	0	0	0	0	0	0	0	0	0	0	0	Dhingra_Pear_16_GATCAG_L001_R1_001_paired_trimmed_paired_merged_contig_132691	0	0	0	0	0.0464797	0	0	0	0	0	0	0	0	0	0	0	0	0
Dhingra_Pear_16_GATCAG_L001_R1_001_paired_trimmed_paired_merged_contig_132692	0	0	0	0	0	0	0	0	0	0	0	0	0	0	0	0	0	0	0	0	0	0	0	0	Dhingra_Pear_16_GATCAG_L001_R1_001_paired_trimmed_paired_merged_contig_132692	0	0	0	0	0	0	0	0	0	0	0	0.088084	0	0	0	0.044042	0	0.088084
Dhingra_Pear_16_GATCAG_L001_R1_001_paired_trimmed_paired_merged_contig_132693	0.546001	0	0.470589	0	0	0	0.538331	0	0.576292	0	0.672678	0	0.965691	0.853312	0	0.505892	0.54643	0	0	2.15811	0	0.484249	0.894333	1.90965	Dhingra_Pear_16_GATCAG_L001_R1_001_paired_trimmed_paired_merged_contig_132693	0.0859796	0	0.0429898	0.214949	0.300929	0.300929	0.257939	0.0429898	0.257939	0.644847	0.902786	0.343918	0.687837	0.558867	0.472888	0	0.472888	0.300929
Dhingra_Pear_16_GATCAG_L001_R1_001_paired_trimmed_paired_merged_contig_132694	0	0	0	0	0.450341	0	0.391392	0.711403	0.418992	0	0.489069	0	0	0	0	0	0	0	0	0	0	0	0	0	Dhingra_Pear_16_GATCAG_L001_R1_001_paired_trimmed_paired_merged_contig_132694	0	0	0	0	0.0312556	0.0625112	0	0.0312556	0.0312556	0	0	0.0625112	0	0	0.0312556	0	0.0625112	0
Dhingra_Pear_16_GATCAG_L001_R1_001_paired_trimmed_paired_merged_contig_132695	0	0	0	0	0	0	0	0.528958	0	0	0	0	0	0	0	0	0	0	0	0	0	0	0	0	Dhingra_Pear_16_GATCAG_L001_R1_001_paired_trimmed_paired_merged_contig_132695	0	0	0	0	0.0464797	0	0	0	0.0464797	0	0	0.0929595	0	0.0464797	0.139439	0	0	0
Dhingra_Pear_16_GATCAG_L001_R1_001_paired_trimmed_paired_merged_contig_132696	0	0	0.656584	0	0	0	0	0	0	0	0	0	0.673684	0	0	0	0	0	0	0	0	0	0	0	Dhingra_Pear_16_GATCAG_L001_R1_001_paired_trimmed_paired_merged_contig_132696	0	0	0	0	0.059981	0	0	0	0.179943	0.059981	0	0	0.059981	0	0.059981	0	0	0.059981
Dhingra_Pear_16_GATCAG_L001_R1_001_paired_trimmed_paired_merged_contig_132697	0	0	0	0	0	0	0	0	0.434071	0	0	0	0	0	0	0	0	0	0	0	0	0.729486	0.336812	0	Dhingra_Pear_16_GATCAG_L001_R1_001_paired_trimmed_paired_merged_contig_132697	0	0	0	0	0	0.064761	0	0	0	0	0	0	0	0	0.0323805	0	0	0.0323805
Dhingra_Pear_16_GATCAG_L001_R1_001_paired_trimmed_paired_merged_contig_132698	0	0.669855	0.621093	0	0	0	0	0	0	0	0	0	0	0	0	0	0	0	0	0	0	0	0	0	Dhingra_Pear_16_GATCAG_L001_R1_001_paired_trimmed_paired_merged_contig_132698	0	0	0	0.0567388	0	0	0.0567388	0.113478	0.113478	0.0567388	0	0.113478	0.113478	0.0567388	0.113478	0.226955	0.0567388	0.170216
Dhingra_Pear_16_GATCAG_L001_R1_001_paired_trimmed_paired_merged_contig_132699	0	0	0	0	0	0	0	0	0	0	0	0	0	0	0	0	0	0	0.577826	0	0	0.523561	0	0	Dhingra_Pear_16_GATCAG_L001_R1_001_paired_trimmed_paired_merged_contig_132699	0	0	0	0	0.0464797	0.0464797	0	0	0	0	0	0	0	0	0.0464797	0	0	0
Dhingra_Pear_16_GATCAG_L001_R1_001_paired_trimmed_paired_merged_contig_1327	3.16788	0.98157	1.82023	0.92178	0	3.55458	1.56169	0.946189	1.11455	0	0	0.454909	4.20219	1.6503	4.22751	0	1.05679	4.22751	0	0.521721	2.22774	0.468267	0	0.461657	Dhingra_Pear_16_GATCAG_L001_R1_001_paired_trimmed_paired_merged_contig_1327	0.083142	0	0.124713	0.914562	0.748278	1.16399	0.914562	0.748278	0.997704	1.16399	1.49656	2.36955	0.623565	0.623565	1.45498	0.374139	0.748278	1.08085
Dhingra_Pear_16_GATCAG_L001_R1_001_paired_trimmed_paired_merged_contig_13270	80.6189	119.044	81.0648	339.411	266.277	328.624	55.0609	94.4364	234.888	56.4142	70.354	46.3076	61.2681	63.6535	85.7319	290.617	161.365	85.7319	22.194	42.7359	18.1596	0.744803	1.37554	0.734288	Dhingra_Pear_16_GATCAG_L001_R1_001_paired_trimmed_paired_merged_contig_13270	7.67001	8.89325	9.22385	43.2761	28.7295	21.886	29.7874	28.7295	40.2676	69.9558	78.9482	21.5884	8.13286	6.38066	7.63695	0.264483	0.165302	0.297544
Dhingra_Pear_16_GATCAG_L001_R1_001_paired_trimmed_paired_merged_contig_132700	0	0.622209	0	0	0	0	0	0	0.706501	0.651683	0	0	0	0	0	0	0	0	0	0	0	0	0	0	Dhingra_Pear_16_GATCAG_L001_R1_001_paired_trimmed_paired_merged_contig_132700	0	0.052703	0	0	0.052703	0.052703	0	0.105406	0.052703	0	0	0	0	0	0	0	0	0.052703
Dhingra_Pear_16_GATCAG_L001_R1_001_paired_trimmed_paired_merged_contig_132701	0	0.497351	0.461146	0	0	1.3508	0.527528	0	0	0	0	0	0	0	0	0	0	0	0	0	0	0	0	0	Dhingra_Pear_16_GATCAG_L001_R1_001_paired_trimmed_paired_merged_contig_132701	0	0	0	0	0	0.0421271	0	0	0.0842543	0	0	0	0	0	0	0	0	0
Dhingra_Pear_16_GATCAG_L001_R1_001_paired_trimmed_paired_merged_contig_132702	0	0	0	0	0	0	0.595211	0.540934	0	0	0.743753	0	0	0	0	0	0	0	0	0	0	0	0	0	Dhingra_Pear_16_GATCAG_L001_R1_001_paired_trimmed_paired_merged_contig_132702	0	0	0	0	0	0.285193	0	0	0	0	0	0	0	0	0	0	0	0
Dhingra_Pear_16_GATCAG_L001_R1_001_paired_trimmed_paired_merged_contig_132703	0	0	0	0	0	0	0.784731	0	0	0	0	0	0	0	0	0	0	0	0	0	0	0	0	0	Dhingra_Pear_16_GATCAG_L001_R1_001_paired_trimmed_paired_merged_contig_132703	0	0	0	0	0	0.0626667	0	0	0	0	0	0.0626667	0.0626667	0.0626667	0	0	0	0
Dhingra_Pear_16_GATCAG_L001_R1_001_paired_trimmed_paired_merged_contig_132704	0	0.43229	0.400821	0.405959	0	0.391366	0.91704	0.833416	0.490854	0.905536	0	0.40069	0	0	0	0	0	0	0	0	0	0	0	0	Dhingra_Pear_16_GATCAG_L001_R1_001_paired_trimmed_paired_merged_contig_132704	0	0	0	0	0.109849	0	0	0	0	0	0	0	0.0366163	0	0.109849	0	0.0366163	0.109849
Dhingra_Pear_16_GATCAG_L001_R1_001_paired_trimmed_paired_merged_contig_132705	0	0	0	0	0	0	0.491374	0	0	0.48521	0.614002	0	0	0	0	0	0	0	0	0	0	0	0	0	Dhingra_Pear_16_GATCAG_L001_R1_001_paired_trimmed_paired_merged_contig_132705	0	0	0	0	0	0.0392399	0	0	0.0784798	0	0	0	0.0784798	0	0	0	0	0
Dhingra_Pear_16_GATCAG_L001_R1_001_paired_trimmed_paired_merged_contig_132706	0	0.489171	0.680341	0	0.596998	0.442861	0	0.471538	0.27772	0.256171	0	0.226706	0	0	0	0	0	0	0	0	0	0	0	0	Dhingra_Pear_16_GATCAG_L001_R1_001_paired_trimmed_paired_merged_contig_132706	0	0	0	0	0	0	0.0828685	0.0414342	0.0621514	0	0	0	0	0	0	0	0	0
Dhingra_Pear_16_GATCAG_L001_R1_001_paired_trimmed_paired_merged_contig_132707	0	0.725404	0	0.681218	0	0	0.769419	0	0	0	0	0	0	0	0.781058	0	0	0.781058	0	0	0	0	0	0	Dhingra_Pear_16_GATCAG_L001_R1_001_paired_trimmed_paired_merged_contig_132707	0	0	0	0	0.061444	0	0	0.061444	0	0	0.061444	0.122888	0	0	0	0	0.061444	0
Dhingra_Pear_16_GATCAG_L001_R1_001_paired_trimmed_paired_merged_contig_132708	0	0	0.889565	0	0	0	0.50881	0	0.544689	0.502427	0.635789	0.444637	0	0	0	0	0.516465	0	0	0	0	0	0	0	Dhingra_Pear_16_GATCAG_L001_R1_001_paired_trimmed_paired_merged_contig_132708	0	0	0	0	0	0	0	0	0	0.162529	0	0.0812646	0	0	0	0	0	0
Dhingra_Pear_16_GATCAG_L001_R1_001_paired_trimmed_paired_merged_contig_132709	0	0.521782	0	0	0	0	0	0	0	0.546499	0	0	0	0	0	0	0	0	0	0	0	0	0	0	Dhingra_Pear_16_GATCAG_L001_R1_001_paired_trimmed_paired_merged_contig_132709	0	0	0.0441965	0.0883931	0	0	0	0	0	0.0883931	0	0	0	0	0	0	0	0
Dhingra_Pear_16_GATCAG_L001_R1_001_paired_trimmed_paired_merged_contig_13271	1.69588	1.05094	0.974435	1.48039	1.2826	2.37862	0	2.02611	1.19331	0	1.3929	0	0.999814	0.441732	1.13157	1.04754	1.13148	1.13157	0	0	0.596295	2.00544	0	0.494282	Dhingra_Pear_16_GATCAG_L001_R1_001_paired_trimmed_paired_merged_contig_13271	0.0890177	0.178035	0.133527	0.311562	0.133527	0.267053	0.40058	0.311562	0.0445089	0.445089	0.489598	0.445089	0.356071	0.222544	0.133527	0.133527	0.311562	0.0890177
Dhingra_Pear_16_GATCAG_L001_R1_001_paired_trimmed_paired_merged_contig_132710	0	0	0	0	0	0	0	0.631487	0	0	0	0	0.623232	0	0	0	0	0	0.689827	0	0	0	0	0	Dhingra_Pear_16_GATCAG_L001_R1_001_paired_trimmed_paired_merged_contig_132710	0	0	0	0	0.055489	0	0	0	0	0	0	0	0	0.055489	0	0.055489	0	0
Dhingra_Pear_16_GATCAG_L001_R1_001_paired_trimmed_paired_merged_contig_132711	0	0	0	0	0	0	0.625916	0.56884	0	0	0	0	0	0.496072	0	0	0	0	0	0	0	0	0	0	Dhingra_Pear_16_GATCAG_L001_R1_001_paired_trimmed_paired_merged_contig_132711	0	0	0	0	0.149953	0.349889	0	0	0	0.0499842	0	0.0499842	0.0999683	0.0499842	0.149953	0	0	0.0499842
Dhingra_Pear_16_GATCAG_L001_R1_001_paired_trimmed_paired_merged_contig_132712	0	0.544717	0	0	0	0	0	0	0	0	0	0	0	0	0	0	1.17292	0	0.573593	0	0	0	0	0	Dhingra_Pear_16_GATCAG_L001_R1_001_paired_trimmed_paired_merged_contig_132712	0.0461392	0	0	0	0	0	0	0.0461392	0.230696	0	0	0	0	0	0	0	0	0
Dhingra_Pear_16_GATCAG_L001_R1_001_paired_trimmed_paired_merged_contig_132713	0	0.284881	1.05657	0	0	0	0.302167	0.274612	0.646949	0	0	0.264056	0	0	0	0	0	0	0	0	0	0.27181	0	0	Dhingra_Pear_16_GATCAG_L001_R1_001_paired_trimmed_paired_merged_contig_132713	0	0	0	0.0241303	0.0241303	0.0482606	0	0.0965212	0.120651	0.0723909	0	0	0	0	0	0.0241303	0	0
Dhingra_Pear_16_GATCAG_L001_R1_001_paired_trimmed_paired_merged_contig_132714	0	0.404097	0.374681	0	0.493172	0	0	0	0	0.84648	0	0.374558	0.384439	0.339702	0	0	0	0	0.425519	0.859139	0	0.385557	0	0	Dhingra_Pear_16_GATCAG_L001_R1_001_paired_trimmed_paired_merged_contig_132714	0.0342283	0.0342283	0.0684566	0	0	0.308055	0.0684566	0	0	0	0.0684566	0	0	0.102685	0.0684566	0	0	0.0684566
Dhingra_Pear_16_GATCAG_L001_R1_001_paired_trimmed_paired_merged_contig_132715	1.45435	0	0	0	0	0	2.15088	0.65158	0.767517	0.707965	0.895885	1.25307	1.28612	1.70468	1.45561	0	0	1.45561	0	0	0	0	0	0	Dhingra_Pear_16_GATCAG_L001_R1_001_paired_trimmed_paired_merged_contig_132715	0.0572546	0	0	0.515291	0.171764	0.458037	0.515291	0.229018	0.973328	0.801564	0.629801	0.801564	0.114509	0.229018	0.916073	0.0572546	0.171764	0.0572546
Dhingra_Pear_16_GATCAG_L001_R1_001_paired_trimmed_paired_merged_contig_132716	0	1.11253	0	0.696507	0	0	0	0	0	0	0	0	0	0.311746	0	0	0	0	0	0	0	0	0	0	Dhingra_Pear_16_GATCAG_L001_R1_001_paired_trimmed_paired_merged_contig_132716	0	0	0	0	0.157057	0.0314115	0	0	0	0	0	0	0	0	0	0	0	0
Dhingra_Pear_16_GATCAG_L001_R1_001_paired_trimmed_paired_merged_contig_132717	0	0.793108	0.735374	0	0	0	0	0.38226	0.900553	0	0	0	0.377263	0.333361	0	0	0	0	0	0	0	0	0	0	Dhingra_Pear_16_GATCAG_L001_R1_001_paired_trimmed_paired_merged_contig_132717	0	0	0	0	0.0335894	0	0	0	0	0	0	0.0671787	0.0335894	0.0335894	0.0671787	0	0	0
Dhingra_Pear_16_GATCAG_L001_R1_001_paired_trimmed_paired_merged_contig_132718	0	0.485973	0	0	0.593096	0	0	0	0	0	0.6441	0.450449	0	0	0	0	0	0	0.511735	0	0.551476	0.463677	0	0	Dhingra_Pear_16_GATCAG_L001_R1_001_paired_trimmed_paired_merged_contig_132718	0	0	0	0	0.0823269	0.0823269	0	0.0823269	0	0.164654	0.0411634	0	0.0411634	0	0	0	0	0.0823269
Dhingra_Pear_16_GATCAG_L001_R1_001_paired_trimmed_paired_merged_contig_132719	0	0	0.55153	0	0	0	0	0	0	0	0	0	0	0	0	0	1.28083	0	0	0	0	0	0	0	Dhingra_Pear_16_GATCAG_L001_R1_001_paired_trimmed_paired_merged_contig_132719	0	0	0	0	0	0.201536	0	0.100768	0	0.050384	0	0	0	0.050384	0	0	0	0
Dhingra_Pear_16_GATCAG_L001_R1_001_paired_trimmed_paired_merged_contig_13272	21.1292	29.5171	19.6678	24.61	25.2713	25.7575	38.3316	35.7017	34.153	29.975	28.932	25.0188	28.4549	30.0024	33.8965	25.5061	26.6437	33.8965	28.7773	28.1564	28.0828	21.3095	21.3587	21.3254	Dhingra_Pear_16_GATCAG_L001_R1_001_paired_trimmed_paired_merged_contig_13272	0.560879	0.741501	0.522853	4.19709	5.20001	7.37223	4.13054	4.05449	5.12396	6.89691	6.38356	5.6991	7.16784	5.45193	5.94627	4.55358	4.95285	4.6629
Dhingra_Pear_16_GATCAG_L001_R1_001_paired_trimmed_paired_merged_contig_132720	0	0	0	0	0	0	0	0.406084	0	0.441225	0	0	0	0	0	0	0	0	0	0	0	0	0	0	Dhingra_Pear_16_GATCAG_L001_R1_001_paired_trimmed_paired_merged_contig_132720	0	0	0	0	0.0356827	0.0713655	0.0713655	0.0356827	0.107048	0	0	0	0	0	0	0	0	0
Dhingra_Pear_16_GATCAG_L001_R1_001_paired_trimmed_paired_merged_contig_132721	0.423223	0	0	0	0	0	0	0	0	0	0	0	0	0.330715	0	0	0	0	0.414261	0	0	0	0	0	Dhingra_Pear_16_GATCAG_L001_R1_001_paired_trimmed_paired_merged_contig_132721	0	0	0	0	0	0.0666456	0	0	0.0666456	0	0.0333228	0	0	0.133291	0	0	0	0
Dhingra_Pear_16_GATCAG_L001_R1_001_paired_trimmed_paired_merged_contig_132722	0	0	0	0	0	0	0	0	0	0	0	0	0	0	0	0	0	0	0	0	0	0	0	0	Dhingra_Pear_16_GATCAG_L001_R1_001_paired_trimmed_paired_merged_contig_132722	0	0	0	0	0.0585861	0	0	0	0.117172	0	0.117172	0	0	0	0	0	0	0
Dhingra_Pear_16_GATCAG_L001_R1_001_paired_trimmed_paired_merged_contig_132723	0	0.507535	0	0	0	0	0	0	0	0	0	0	0	0	0	0	0	0	0	0	0	0	0	0	Dhingra_Pear_16_GATCAG_L001_R1_001_paired_trimmed_paired_merged_contig_132723	0	0	0	0	0	0	0	0	0.0859796	0	0	0	0	0.0429898	0	0.0859796	0	0.0859796
Dhingra_Pear_16_GATCAG_L001_R1_001_paired_trimmed_paired_merged_contig_132724	0.571351	1.0622	0	0	0	0	0	0	0	0	0	0	0	0	0	0	0	0	0	0	0	0	0	0	Dhingra_Pear_16_GATCAG_L001_R1_001_paired_trimmed_paired_merged_contig_132724	0	0	0	0	0	0	0	0	0	0	0	0	0	0	0	0	0	0
Dhingra_Pear_16_GATCAG_L001_R1_001_paired_trimmed_paired_merged_contig_132725	0.346273	0.321878	1.19379	0.302272	0.39283	0	0	0.310276	0	0	0	0	0.30622	0.270585	0	0.320836	0.693091	0	0.338941	0.342168	0.365263	0	0	0	Dhingra_Pear_16_GATCAG_L001_R1_001_paired_trimmed_paired_merged_contig_132725	0.0545282	0	0	0	0	0.0272641	0	0	0.0545282	0.0545282	0.0545282	0	0	0	0.0817923	0	0	0
Dhingra_Pear_16_GATCAG_L001_R1_001_paired_trimmed_paired_merged_contig_132726	0	0.975133	0.452074	0	0	0	0	0	0	0.510663	0	0	0	0	1.04995	0	0	1.04995	0	0	0.553284	0.930394	0	0.458629	Dhingra_Pear_16_GATCAG_L001_R1_001_paired_trimmed_paired_merged_contig_132726	0.0412984	0	0	0.0825968	0.0825968	0	0.0825968	0	0	0.0825968	0	0.0825968	0.0825968	0	0	0	0	0
Dhingra_Pear_16_GATCAG_L001_R1_001_paired_trimmed_paired_merged_contig_132727	0	0	0	0.342279	0	0	0	0	0	0	0	0	0.346749	0	0.392444	0.3633	0	0.392444	0	0	0	0	0	0.342848	Dhingra_Pear_16_GATCAG_L001_R1_001_paired_trimmed_paired_merged_contig_132727	0.0308726	0	0	0	0	0.0308726	0	0	0.0617451	0	0	0.0617451	0	0	0.0617451	0	0.0617451	0
Dhingra_Pear_16_GATCAG_L001_R1_001_paired_trimmed_paired_merged_contig_132728	0	0	0	0	0	0	0.555391	0.504745	0	0	0	0	0	0.440177	0	0	0	0	0	0	0	0	0	0	Dhingra_Pear_16_GATCAG_L001_R1_001_paired_trimmed_paired_merged_contig_132728	0	0	0	0	0.0887043	0	0	0	0	0	0	0.0887043	0.0443521	0	0	0	0	0
Dhingra_Pear_16_GATCAG_L001_R1_001_paired_trimmed_paired_merged_contig_132729	0	0	0	0	0.657563	0.975578	0.571489	1.03875	0.611789	0	0	0	0	0	0.580134	0	0	0.580134	0	0	0	0	0	0	Dhingra_Pear_16_GATCAG_L001_R1_001_paired_trimmed_paired_merged_contig_132729	0	0	0	0	0	0.0456377	0.0456377	0	0.136913	0	0.0456377	0	0	0	0.0456377	0.0912754	0.0456377	0.0912754
Dhingra_Pear_16_GATCAG_L001_R1_001_paired_trimmed_paired_merged_contig_13273	4.82874	7.80619	3.98086	4.39842	3.57259	3.53359	2.89794	3.95052	7.75575	4.70118	3.62116	4.70311	6.12681	6.56221	7.35445	4.47402	2.31121	7.35445	2.055	2.48947	1.10729	2.23441	2.75107	1.65215	Dhingra_Pear_16_GATCAG_L001_R1_001_paired_trimmed_paired_merged_contig_13273	0.148772	0.0661208	0.132242	1.15711	1.00834	0.8761	1.09099	1.10752	1.52078	1.12405	0.8761	0.727329	0.247953	0.231423	0.512436	0.314074	0.330604	0.413255
Dhingra_Pear_16_GATCAG_L001_R1_001_paired_trimmed_paired_merged_contig_132730	0	0	0.584248	0	0	0	0	0	0	0	0	0	0	0	0	0	0	0	0	0	0	0	0	0	Dhingra_Pear_16_GATCAG_L001_R1_001_paired_trimmed_paired_merged_contig_132730	0.0533729	0	0	0	0.106746	0.106746	0	0	0	0	0	0	0	0	0	0	0	0.0533729
Dhingra_Pear_16_GATCAG_L001_R1_001_paired_trimmed_paired_merged_contig_132731	0	0	0	0	0	0	0	0	0	0	0	0.641104	0	0	0	0	0	0	0	0	0	0	0	0	Dhingra_Pear_16_GATCAG_L001_R1_001_paired_trimmed_paired_merged_contig_132731	0	0	0	0	0	0	0	0	0	0	0	0	0	0	0	0	0	0
Dhingra_Pear_16_GATCAG_L001_R1_001_paired_trimmed_paired_merged_contig_132732	0	0	0.372656	0	0	0	0	0	0	0	0	0	0	0	0.432749	0	0.432714	0.432749	0	0	0	0	0	0	Dhingra_Pear_16_GATCAG_L001_R1_001_paired_trimmed_paired_merged_contig_132732	0	0.0680865	0	0	0	0	0	0.0680865	0.0680865	0	0.0680865	0	0	0	0	0.0680865	0	0
Dhingra_Pear_16_GATCAG_L001_R1_001_paired_trimmed_paired_merged_contig_132733	0	0	0	0	0	0	0	0	0	0	0	0	0	0	0	0	0	0	0	0	0	0	0	0	Dhingra_Pear_16_GATCAG_L001_R1_001_paired_trimmed_paired_merged_contig_132733	0	0	0	0	0.059981	0	0	0	0	0	0	0	0	0	0	0	0	0
Dhingra_Pear_16_GATCAG_L001_R1_001_paired_trimmed_paired_merged_contig_132734	0	0	0	0.431018	0	0	0.486824	0	0	0.480717	0	0.425424	0.436647	0.385834	0	0.914977	0	0	0.483305	0.975812	0	0	0	0	Dhingra_Pear_16_GATCAG_L001_R1_001_paired_trimmed_paired_merged_contig_132734	0	0	0	0	0.0777532	0	0	0.11663	0	0	0	0.0388766	0.11663	0	0.0777532	0	0.0388766	0
Dhingra_Pear_16_GATCAG_L001_R1_001_paired_trimmed_paired_merged_contig_132735	0	0.507535	0.941178	0	0	0	0	0	0.576292	0	1.34536	0	0	0.426656	0.546474	0	0	0.546474	0	0	0.575944	0	0	0.477413	Dhingra_Pear_16_GATCAG_L001_R1_001_paired_trimmed_paired_merged_contig_132735	0	0	0	0	0	0.171959	0	0	0	0.0429898	0.0859796	0.0859796	0	0.0429898	0.128969	0.128969	0	0.0429898
Dhingra_Pear_16_GATCAG_L001_R1_001_paired_trimmed_paired_merged_contig_132736	0	0	0	0	0	0	0	0	0	0	0	0	0.453441	0	0	0	0	0	0	0	0	0	0	0	Dhingra_Pear_16_GATCAG_L001_R1_001_paired_trimmed_paired_merged_contig_132736	0	0	0	0.242231	0	0	0.0403718	0	0.0403718	0	0	0	0.0403718	0	0	0	0.0403718	0
Dhingra_Pear_16_GATCAG_L001_R1_001_paired_trimmed_paired_merged_contig_132737	0	0	0	0	0	0	0	0	0	0	0	0	0.602016	0	0	0	0.681294	0	0	0	0	0	0	0	Dhingra_Pear_16_GATCAG_L001_R1_001_paired_trimmed_paired_merged_contig_132737	0	0	0	0.1072	0.0536	0.2144	0.1072	0.1608	0.1608	0.1072	0.1608	0	0	0.0536	0.1608	0	0	0
Dhingra_Pear_16_GATCAG_L001_R1_001_paired_trimmed_paired_merged_contig_132738	0.75819	0	0	0	0	0	0	0.679373	0.800254	0	0.934098	0	0	0	0	0	0.758787	0	0	0	0	0	0	0	Dhingra_Pear_16_GATCAG_L001_R1_001_paired_trimmed_paired_merged_contig_132738	0	0.0596967	0	0	0.0596967	0.417877	0.17909	0	0.119393	0	0	0.0596967	0.119393	0.119393	0.17909	0.119393	0.0596967	0.119393
Dhingra_Pear_16_GATCAG_L001_R1_001_paired_trimmed_paired_merged_contig_132739	1.15092	0.713227	0.330654	1.33957	0.435222	0.322853	1.51301	0.343759	0	0.373507	0	0.661091	1.0178	0.299785	0	0.355459	0.383942	0	0.751035	0.379092	0	0	0	0.335448	Dhingra_Pear_16_GATCAG_L001_R1_001_paired_trimmed_paired_merged_contig_132739	0	0	0	0	0	0.0906188	0	0	0	0.0604125	0	0.0906188	0	0	0	0	0	0
Dhingra_Pear_16_GATCAG_L001_R1_001_paired_trimmed_paired_merged_contig_13274	4.08977	6.05096	4.08302	4.2246	4.09835	4.1301	5.64525	5.43585	6.18723	5.24262	4.57676	4.7277	5.42507	6.04544	6.5152	4.16827	4.53639	6.5152	3.10246	3.36774	3.7029	3.32496	3.34946	2.89062	Dhingra_Pear_16_GATCAG_L001_R1_001_paired_trimmed_paired_merged_contig_13274	0.118071	0.0670857	0.136855	1.3605	0.920416	1.33903	0.984818	1.15924	1.33098	1.0036	0.598404	0.885531	0.397147	0.480334	0.689641	0.525952	0.646706	0.55547
Dhingra_Pear_16_GATCAG_L001_R1_001_paired_trimmed_paired_merged_contig_132740	0	0	0	0	0.698029	0.517807	0	0	0	0	0	0	0	0	0	0.570101	0	0	0	0.608006	0	0	0	0	Dhingra_Pear_16_GATCAG_L001_R1_001_paired_trimmed_paired_merged_contig_132740	0	0	0	0	0	0	0	0	0	0	0	0	0	0	0.0968924	0	0	0
Dhingra_Pear_16_GATCAG_L001_R1_001_paired_trimmed_paired_merged_contig_132741	0	0	0	0	0	0	0	0	0.623076	0	0	0	0	0.461292	0.590837	0	0	0.590837	0	0	0	0	0	0	Dhingra_Pear_16_GATCAG_L001_R1_001_paired_trimmed_paired_merged_contig_132741	0	0	0	0	0	0.0464797	0	0.0464797	0.278878	0	0	0	0.0464797	0	0	0	0	0
Dhingra_Pear_16_GATCAG_L001_R1_001_paired_trimmed_paired_merged_contig_132742	0	0.758713	0	0.356249	0	0.343443	0.80475	0.731365	0	0	0	0	0	0	0	0	0.408429	0	0.399466	0.403269	0	0	0.334234	0.356842	Dhingra_Pear_16_GATCAG_L001_R1_001_paired_trimmed_paired_merged_contig_132742	0	0	0.0321327	0	0	0	0	0	0	0	0	0	0	0	0.0642654	0	0.0642654	0
Dhingra_Pear_16_GATCAG_L001_R1_001_paired_trimmed_paired_merged_contig_132743	0	1.15726	0	0	0.706177	0.523851	0	1.11555	0	0	0	0.536332	0	0	1.24605	0.576756	0	1.24605	0	0	0	0	0	0	Dhingra_Pear_16_GATCAG_L001_R1_001_paired_trimmed_paired_merged_contig_132743	0	0	0	0	0.0490117	0.147035	0.0980234	0.0490117	0	0	0.196047	0.147035	0.147035	0.147035	0.147035	0	0.0980234	0.196047
Dhingra_Pear_16_GATCAG_L001_R1_001_paired_trimmed_paired_merged_contig_132744	0.742358	0.69006	0.319913	0.324013	0	0.624732	0.73193	0	1.17532	0.361374	0.457296	0	0	0.290047	0	0	0	0	0	0	0	0.3292	0	0	Dhingra_Pear_16_GATCAG_L001_R1_001_paired_trimmed_paired_merged_contig_132744	0.0292251	0	0	0	0	0.0292251	0	0.0292251	0	0	0	0	0.0584502	0	0	0	0	0
Dhingra_Pear_16_GATCAG_L001_R1_001_paired_trimmed_paired_merged_contig_132745	0	0	0	0.504151	0	0	0	0	0.60958	0	0.711533	0	0	0.4513	0	0	0	0	0	0	0	0	0	0	Dhingra_Pear_16_GATCAG_L001_R1_001_paired_trimmed_paired_merged_contig_132745	0	0	0	0	0	0	0	0.0909459	0	0	0	0	0	0	0	0	0	0
Dhingra_Pear_16_GATCAG_L001_R1_001_paired_trimmed_paired_merged_contig_132746	0	0	0.518355	0	0	0	0	0	1.26958	0	0	0	0	0.469963	0	0	0	0	0	0	0	0	0	0	Dhingra_Pear_16_GATCAG_L001_R1_001_paired_trimmed_paired_merged_contig_132746	0	0	0	0	0	0.0473534	0	0	0	0	0.0473534	0	0	0.0947068	0	0	0	0
Dhingra_Pear_16_GATCAG_L001_R1_001_paired_trimmed_paired_merged_contig_132747	0	0	0	0	0	0	0	0	0	0	0	0	0	0	0	0	0	0	0	0	0	0	0	0	Dhingra_Pear_16_GATCAG_L001_R1_001_paired_trimmed_paired_merged_contig_132747	0	0	0	0	0	0	0	0	0	0	0	0.0536	0	0	0.0536	0	0.0536	0
Dhingra_Pear_16_GATCAG_L001_R1_001_paired_trimmed_paired_merged_contig_132748	0	0.33268	0	0.312415	0	0	0	0.641376	0	0	0	0	0	0	0	0.331603	0	0	0	0	0	0.317416	0	0	Dhingra_Pear_16_GATCAG_L001_R1_001_paired_trimmed_paired_merged_contig_132748	0	0	0	0	0	0.028179	0	0	0.028179	0	0	0	0	0	0	0	0	0
Dhingra_Pear_16_GATCAG_L001_R1_001_paired_trimmed_paired_merged_contig_132749	0	0	0	0.350879	0	0	0	0	0.424255	0	0	0.346325	0	0	0	0	0	0	0	0	0	0	0.329196	0	Dhingra_Pear_16_GATCAG_L001_R1_001_paired_trimmed_paired_merged_contig_132749	0	0	0	0	0	0.0949448	0	0.0316483	0	0	0	0	0	0	0	0	0	0
Dhingra_Pear_16_GATCAG_L001_R1_001_paired_trimmed_paired_merged_contig_13275	4.28896	8.77097	7.76282	4.49275	3.40593	6.85782	7.18881	5.76465	10.8646	6.68106	5.81244	7.02121	17.8264	22.4549	21.4634	10.7295	12.4478	21.4634	10.9152	9.32384	9.04834	7.22739	9.48401	2.62513	Dhingra_Pear_16_GATCAG_L001_R1_001_paired_trimmed_paired_merged_contig_13275	1.35078	0.540311	0.776698	6.55128	4.96411	7.22667	5.09919	4.55888	2.60025	8.78006	6.28112	9.52299	5.67327	8.50991	10.1646	4.45757	6.14604	4.99788
Dhingra_Pear_16_GATCAG_L001_R1_001_paired_trimmed_paired_merged_contig_132750	0	0	0	0	0	0	0	0.494302	0	0	0	0	0	0	0	0	0	0	0	0	0	0	0	0	Dhingra_Pear_16_GATCAG_L001_R1_001_paired_trimmed_paired_merged_contig_132750	0	0	0	0	0.130304	0.086869	0.304042	0.0434345	0.130304	0.0434345	0	0	0	0	0	0	0.086869	0.0434345
Dhingra_Pear_16_GATCAG_L001_R1_001_paired_trimmed_paired_merged_contig_132751	0	0.617045	0	0	0	0	0	0	0.700638	0	0	0	0	0.518714	0	0	0.664332	0	0	0	0	0	0	0	Dhingra_Pear_16_GATCAG_L001_R1_001_paired_trimmed_paired_merged_contig_132751	0	0	0	0	0	0	0	0	0.0522656	0	0	0.0522656	0	0.0522656	0	0	0	0
Dhingra_Pear_16_GATCAG_L001_R1_001_paired_trimmed_paired_merged_contig_132752	0.324499	0.301639	0.279681	0.283265	0	0.546166	0.959823	0	1.02751	0.315927	0	0	0	0	0	0	0	0	0	0	0	0	0	0	Dhingra_Pear_16_GATCAG_L001_R1_001_paired_trimmed_paired_merged_contig_132752	0	0.0510994	0.0510994	0	0	0.0766492	0.229947	0.0766492	0.0510994	0	0	0	0	0	0	0	0	0
Dhingra_Pear_16_GATCAG_L001_R1_001_paired_trimmed_paired_merged_contig_132753	0	0.536851	0	0	0	0	0	0	0.60958	0	0	0	0	0.4513	0	0	0	0	0	0	0.609211	0	0	0	Dhingra_Pear_16_GATCAG_L001_R1_001_paired_trimmed_paired_merged_contig_132753	0	0	0	0.045473	0.045473	0.0909459	0.0909459	0.0909459	0	0	0	0	0.045473	0.045473	0	0	0	0
Dhingra_Pear_16_GATCAG_L001_R1_001_paired_trimmed_paired_merged_contig_132754	0	0.55488	0	0	0	0	0	0	0	0	0	0	0	0	0.597451	0	0	0.597451	0	0	0	0	0	0	Dhingra_Pear_16_GATCAG_L001_R1_001_paired_trimmed_paired_merged_contig_132754	0	0	0	0.047	0	0	0	0.047	0	0	0	0	0.047	0.047	0.0940001	0.047	0	0
Dhingra_Pear_16_GATCAG_L001_R1_001_paired_trimmed_paired_merged_contig_132755	0	0	0	0	0	0	0	0	0	0	0.763933	0	0	0	0	0	0	0	0	0	0	0	0.507829	0	Dhingra_Pear_16_GATCAG_L001_R1_001_paired_trimmed_paired_merged_contig_132755	0	0	0	0	0	0	0.0488217	0	0.0488217	0	0	0	0.146465	0	0	0	0	0.0976435
Dhingra_Pear_16_GATCAG_L001_R1_001_paired_trimmed_paired_merged_contig_132756	0	0	0	0	0	0	0	0	0	0	0	0	0	0	0	0	0	0	0	0	0	0	0	0	Dhingra_Pear_16_GATCAG_L001_R1_001_paired_trimmed_paired_merged_contig_132756	0	0	0	0	0	0	0.0501833	0	0	0	0	0	0.0501833	0	0.200733	0	0.0501833	0
Dhingra_Pear_16_GATCAG_L001_R1_001_paired_trimmed_paired_merged_contig_132757	0.266187	0.494868	0.688266	0.697087	1.2079	0.448019	0.262447	0.47703	0	0	0.327945	0	0	0.208004	0.266418	0	0	0.266418	0	0	0.280785	0	0.218003	0	Dhingra_Pear_16_GATCAG_L001_R1_001_paired_trimmed_paired_merged_contig_132757	0	0.0419168	0	0.0628753	0.125751	0.0628753	0.0209584	0	0.146709	0	0	0.0209584	0	0	0	0	0	0
Dhingra_Pear_16_GATCAG_L001_R1_001_paired_trimmed_paired_merged_contig_132758	0	0.561162	0	0.52698	1.36972	0	0	0.540934	0	0	0	0	0	0	0	0	0	0	0	0	0	0	0	0	Dhingra_Pear_16_GATCAG_L001_R1_001_paired_trimmed_paired_merged_contig_132758	0	0	0	0.0950642	0	0.0475321	0.142596	0.0475321	0	0	0	0	0.0950642	0	0	0	0	0
Dhingra_Pear_16_GATCAG_L001_R1_001_paired_trimmed_paired_merged_contig_132759	0	0.502391	0	0	0	0	0	0	0	0	0	0	0	0	0	0	0	0	0	0	0	0	0	0	Dhingra_Pear_16_GATCAG_L001_R1_001_paired_trimmed_paired_merged_contig_132759	0	0.0425541	0	0.0851082	0	0	0	0	0	0	0	0.0851082	0	0	0	0	0	0
Dhingra_Pear_16_GATCAG_L001_R1_001_paired_trimmed_paired_merged_contig_13276	1.31453	2.32165	1.92605	1.72124	1.93865	1.65937	2.72173	2.59133	4.8561	2.30365	2.42927	2.8315	9.99732	12.5318	9.07812	3.04491	7.49871	9.07812	7.20549	7.79366	8.31971	6.29564	5.49056	5.28724	Dhingra_Pear_16_GATCAG_L001_R1_001_paired_trimmed_paired_merged_contig_13276	0.124201	0.0621003	0.124201	2.30806	1.53181	2.23561	0.993605	1.035	1.02465	2.22526	1.46971	1.79056	1.45936	1.81126	2.76346	1.21096	1.71811	1.61461
Dhingra_Pear_16_GATCAG_L001_R1_001_paired_trimmed_paired_merged_contig_132760	0	0	0	0.507817	0	0	0	0.521264	0	0	0	0	0	0	0	0	0	0	0	0	0	0	0	0	Dhingra_Pear_16_GATCAG_L001_R1_001_paired_trimmed_paired_merged_contig_132760	0.0458037	0	0	0.0458037	0	0.137411	0.0458037	0.0916073	0.0916073	0.0458037	0.0458037	0.137411	0.137411	0	0.0916073	0.0458037	0	0.0916073
Dhingra_Pear_16_GATCAG_L001_R1_001_paired_trimmed_paired_merged_contig_132761	0	0	0	0	0	0	0	0	0	0	0	1.02864	0	0	0	0	0	0	0	0	0	0	0	0	Dhingra_Pear_16_GATCAG_L001_R1_001_paired_trimmed_paired_merged_contig_132761	0	0	0	0	0	0.0940001	0	0	0	0	0	0	0	0	0	0	0	0
Dhingra_Pear_16_GATCAG_L001_R1_001_paired_trimmed_paired_merged_contig_132762	0	1.20901	1.121	1.13536	0	0	0	0.582714	0	0	0	0	0	0	0	0	0	0	0	0	0	0	0	0	Dhingra_Pear_16_GATCAG_L001_R1_001_paired_trimmed_paired_merged_contig_132762	0	0	0	0	0.0512033	0.102407	0.102407	0	0	0	0	0	0.0512033	0	0.0512033	0	0	0.0512033
Dhingra_Pear_16_GATCAG_L001_R1_001_paired_trimmed_paired_merged_contig_132763	0	0	0	0	0	0	0	0	0	0	0	0	0	0.344381	0	0	0	0	0	0	0	0	0	0	Dhingra_Pear_16_GATCAG_L001_R1_001_paired_trimmed_paired_merged_contig_132763	0.0346998	0.0346998	0	0	0	0.0346998	0.277598	0.0346998	0.242898	0	0	0	0	0	0	0	0	0.0346998
Dhingra_Pear_16_GATCAG_L001_R1_001_paired_trimmed_paired_merged_contig_132764	0	0.725404	0.672598	0	0	0.656731	2.30826	2.09777	0.823677	0	0	0	0.690115	0	0.781058	0.723055	0	0.781058	0	0	0	0	0	0	Dhingra_Pear_16_GATCAG_L001_R1_001_paired_trimmed_paired_merged_contig_132764	0.184332	0.061444	0	0.245776	0.430108	0.122888	0.798771	1.10599	0.430108	0.430108	0.184332	0.30722	0.061444	0	0	0	0.061444	0
Dhingra_Pear_16_GATCAG_L001_R1_001_paired_trimmed_paired_merged_contig_132765	0.507867	0	0	0.443332	0	0.427396	0	0	0.536043	0	0	0	0	0	0.508308	0	0	0.508308	0	2.00738	0	0	0	0	Dhingra_Pear_16_GATCAG_L001_R1_001_paired_trimmed_paired_merged_contig_132765	0	0	0	0	0	0	0.0799747	0	0.119962	0	0	0	0	0	0	0.0399873	0.0799747	0
Dhingra_Pear_16_GATCAG_L001_R1_001_paired_trimmed_paired_merged_contig_132766	0	0	0	0	0	0.389104	0	0	0	0.450151	0	0	0	0	0	0	0.462728	0	0	0	0	0	0	0	Dhingra_Pear_16_GATCAG_L001_R1_001_paired_trimmed_paired_merged_contig_132766	0	0	0	0	0.0728093	0	0	0.0364047	0	0	0.0728093	0	0	0	0	0	0	0
Dhingra_Pear_16_GATCAG_L001_R1_001_paired_trimmed_paired_merged_contig_132767	0	0	0	0	0	0	0	0	0	0	0	0	0	0	0	0.461764	0	0	0	0	0	0	0	0	Dhingra_Pear_16_GATCAG_L001_R1_001_paired_trimmed_paired_merged_contig_132767	0.0392399	0	0	0	0	0.15696	0.0392399	0.0392399	0.11772	0	0	0	0	0	0.0392399	0	0	0
Dhingra_Pear_16_GATCAG_L001_R1_001_paired_trimmed_paired_merged_contig_132768	0	0	0	0	0	0	0	0	0	0	0	0	0	0	0.473719	0.438539	0.947361	0.473719	0	0	0	0	0	0	Dhingra_Pear_16_GATCAG_L001_R1_001_paired_trimmed_paired_merged_contig_132768	0.0372663	0	0	0	0.111799	0.0372663	0	0	0	0	0	0	0	0	0	0	0	0
Dhingra_Pear_16_GATCAG_L001_R1_001_paired_trimmed_paired_merged_contig_132769	0.632325	0.587778	0	0	0	0	0	0	0	0	0	0	0	0	0	0	0	0	0	0	0	0	0	0	Dhingra_Pear_16_GATCAG_L001_R1_001_paired_trimmed_paired_merged_contig_132769	0	0	0	0	0	0	0	0	0.0497866	0	0	0	0	0	0	0	0	0
Dhingra_Pear_16_GATCAG_L001_R1_001_paired_trimmed_paired_merged_contig_13277	13.7275	17.1775	12.2866	24.8881	19.167	22.2161	8.84959	10.4081	24.52	19.0193	13.66	10.008	9.3382	15.6778	20.6091	15.6543	12.1531	20.6091	11.8864	11.9996	10.5818	7.96055	5.18891	3.2316	Dhingra_Pear_16_GATCAG_L001_R1_001_paired_trimmed_paired_merged_contig_13277	0.207855	0.41571	0.249426	5.03009	6.23565	7.0255	7.27492	6.90078	4.73909	8.39734	7.0255	5.61208	5.40423	4.11553	6.06936	1.53813	1.95384	1.16399
Dhingra_Pear_16_GATCAG_L001_R1_001_paired_trimmed_paired_merged_contig_132770	0	0	0	0	0	0	0	0	0	0	0	0	0	0.469963	0	0	0	0	0	0	0	0	0	0	Dhingra_Pear_16_GATCAG_L001_R1_001_paired_trimmed_paired_merged_contig_132770	0	0	0	0	0	0.0947068	0.0473534	0	0	0	0	0	0	0	0	0	0	0
Dhingra_Pear_16_GATCAG_L001_R1_001_paired_trimmed_paired_merged_contig_132771	0	0	0	0	0	0	0.440589	1.20124	1.41498	0	0	0.385021	0	0	0	0	0	0	0	0	0.471373	0	0	0	Dhingra_Pear_16_GATCAG_L001_R1_001_paired_trimmed_paired_merged_contig_132771	0	0	0	0.0351844	0.105553	0.0703688	0.0703688	0	0.0703688	0	0	0	0	0	0	0	0.0703688	0
Dhingra_Pear_16_GATCAG_L001_R1_001_paired_trimmed_paired_merged_contig_132772	0	1.08546	0	0	0	0	0	0	0	0	0	0	0	0	0	0.540972	0	0	0	0.57694	0	0	0	0	Dhingra_Pear_16_GATCAG_L001_R1_001_paired_trimmed_paired_merged_contig_132772	0	0	0	0	0	0.0919417	0.0919417	0	0	0	0.0459708	0	0	0.0459708	0.0459708	0	0	0
Dhingra_Pear_16_GATCAG_L001_R1_001_paired_trimmed_paired_merged_contig_132773	0	0.599628	0	0.563104	0	0	0	0.578015	2.04258	0	0	0	0	0	0	0	0	0	0	0	0	0	0	0	Dhingra_Pear_16_GATCAG_L001_R1_001_paired_trimmed_paired_merged_contig_132773	0	0	0	0.0507904	0	0.152371	0	0	0	0	0	0	0	0	0	0	0	0
Dhingra_Pear_16_GATCAG_L001_R1_001_paired_trimmed_paired_merged_contig_132774	0	0	0	0	0	0	0	0	0	0	0	0	0.940024	0.830632	0	0	0	0	0	0	0	0	0	0	Dhingra_Pear_16_GATCAG_L001_R1_001_paired_trimmed_paired_merged_contig_132774	0	0	0	0	0	0	0	0	0	0	0	0.0418472	0	0	0	0	0	0
Dhingra_Pear_16_GATCAG_L001_R1_001_paired_trimmed_paired_merged_contig_132775	0	1.24442	0	0	0	0	0	0	0	0.651683	0	0	0	0	0	0	0	0	0	0	0	0	0	0	Dhingra_Pear_16_GATCAG_L001_R1_001_paired_trimmed_paired_merged_contig_132775	0	0	0	0.052703	0	0.052703	0.263515	0.052703	0.052703	0.105406	0.263515	0.158109	0.263515	0.052703	0.368921	0	0	0
Dhingra_Pear_16_GATCAG_L001_R1_001_paired_trimmed_paired_merged_contig_132776	0.603691	0	0	0	0	0	0.595211	0	1.91155	0	0	0	0	0.471737	0	0	0.604166	0	0	0	0	0	0	0.527856	Dhingra_Pear_16_GATCAG_L001_R1_001_paired_trimmed_paired_merged_contig_132776	0	0	0	0	0.0950642	0.0475321	0	0	0	0.237661	0	0	0	0.142596	0.0475321	0	0	0.237661
Dhingra_Pear_16_GATCAG_L001_R1_001_paired_trimmed_paired_merged_contig_132777	0	0	0	0	0	0	0.496009	0	0	0.489787	0	0	0	0	0.503512	0	0	0.503512	0	0	0	0	0	0	Dhingra_Pear_16_GATCAG_L001_R1_001_paired_trimmed_paired_merged_contig_132777	0	0	0	0	0	0	0.0792202	0	0	0	0.0396101	0	0.0396101	0.0792202	0.0792202	0	0	0.0396101
Dhingra_Pear_16_GATCAG_L001_R1_001_paired_trimmed_paired_merged_contig_132778	0	0.638231	0	0	0.778916	0	0	0.615226	0	0	0	0.591577	0	0	0	0	0.687142	0	0	0	0	0	0	0	Dhingra_Pear_16_GATCAG_L001_R1_001_paired_trimmed_paired_merged_contig_132778	0	0	0	0.0540601	0	0	0	0	0.270301	0	0.0540601	0	0.0540601	0	0	0	0	0
Dhingra_Pear_16_GATCAG_L001_R1_001_paired_trimmed_paired_merged_contig_132779	0.924729	1.28937	1.59402	0.403612	0	0	1.36761	0.414299	0.976033	0	0	0.398374	0	0	0	0	0	0	0	0.913766	0	0	0	0	Dhingra_Pear_16_GATCAG_L001_R1_001_paired_trimmed_paired_merged_contig_132779	0	0	0	0.0364047	0	0.145619	0.0364047	0.109214	0.145619	0	0	0.0364047	0	0	0	0	0	0
Dhingra_Pear_16_GATCAG_L001_R1_001_paired_trimmed_paired_merged_contig_13278	21.842	27.7112	18.3165	21.2566	25.4484	22.1071	14.1143	18.778	33.9577	21.9835	17.8185	17.4204	7.56962	12.1089	10.4874	8.20441	6.64638	10.4874	9.82304	10.0624	8.56212	8.90054	9.06503	10.0653	Dhingra_Pear_16_GATCAG_L001_R1_001_paired_trimmed_paired_merged_contig_13278	0.522897	0.697196	0.627477	3.5557	4.71769	4.78741	4.70607	4.81065	4.32262	2.18455	2.32399	3.57894	4.15994	2.39371	3.66028	2.27751	2.52153	2.02187
Dhingra_Pear_16_GATCAG_L001_R1_001_paired_trimmed_paired_merged_contig_132780	0	0.457563	0	0	0	0	0	0	0	0	0	0	0	0	0	0	0	0	0	0	0	0	0	0	Dhingra_Pear_16_GATCAG_L001_R1_001_paired_trimmed_paired_merged_contig_132780	0	0	0	0.155028	0	0	0	0	0	0	0	0	0	0	0	0	0	0
Dhingra_Pear_16_GATCAG_L001_R1_001_paired_trimmed_paired_merged_contig_132781	0	1.29311	0	0	0	1.17069	0.685787	2.493	0	4.74029	2.5708	1.19859	0	0	0	0.644462	0	0	0	0.687311	1.4674	1.85067	0	0.608182	Dhingra_Pear_16_GATCAG_L001_R1_001_paired_trimmed_paired_merged_contig_132781	0.109531	0.0547653	0.109531	1.36913	0.547653	0.985775	0.711948	0.931009	0.931009	0.931009	0.657183	1.69772	0.602418	0.821479	1.91678	0.821479	0.547653	0.602418
Dhingra_Pear_16_GATCAG_L001_R1_001_paired_trimmed_paired_merged_contig_132782	0.453196	0.421269	0.390602	0.395608	0.514129	0	0	0	0.478339	0.441225	0	0	0.400775	0	0	0.419905	0	0	0	0	0	0	0	0	Dhingra_Pear_16_GATCAG_L001_R1_001_paired_trimmed_paired_merged_contig_132782	0	0	0.0356827	0	0	0.0356827	0.0356827	0	0.0713655	0	0	0	0	0	0	0	0	0
Dhingra_Pear_16_GATCAG_L001_R1_001_paired_trimmed_paired_merged_contig_132783	0	0.602056	0	0	0	0	0	0	0	0	0	0	0	0	0	0	0	0	0	0	0	0	0	0	Dhingra_Pear_16_GATCAG_L001_R1_001_paired_trimmed_paired_merged_contig_132783	0	0	0	0	0	0	0	0.050996	0	0	0.050996	0	0	0	0	0	0	0
Dhingra_Pear_16_GATCAG_L001_R1_001_paired_trimmed_paired_merged_contig_132784	0	0	0	0	0	0	0	0	0	0	0	0	0.51445	0.454583	0	0	0	0	0	0	0	0	0	0	Dhingra_Pear_16_GATCAG_L001_R1_001_paired_trimmed_paired_merged_contig_132784	0	0	0	0	0	0.137411	0	0.0916073	0	0	0.0458037	0	0	0.0458037	0	0.0458037	0	0
Dhingra_Pear_16_GATCAG_L001_R1_001_paired_trimmed_paired_merged_contig_132785	0	0.410795	0.380891	0	0	0	0	0	0.466447	0.86051	0	0	0	0	0	0	0	0	0	0	0	0	0	0	Dhingra_Pear_16_GATCAG_L001_R1_001_paired_trimmed_paired_merged_contig_132785	0.0347956	0	0	0	0.104387	0.173978	0	0	0.0695912	0	0	0	0	0	0	0	0.0695912	0
Dhingra_Pear_16_GATCAG_L001_R1_001_paired_trimmed_paired_merged_contig_132786	0	0.542729	0	0	0	0	0	0.523166	0	0.568439	0	0	0	0.456242	0	0	0	0	0.571499	0	0.615881	0	0	0	Dhingra_Pear_16_GATCAG_L001_R1_001_paired_trimmed_paired_merged_contig_132786	0	0	0	0	0.137913	0.229854	0	0	0	0	0.0919417	0.0459708	0.0919417	0	0	0.0459708	0	0
Dhingra_Pear_16_GATCAG_L001_R1_001_paired_trimmed_paired_merged_contig_132787	0	1.09344	0	0	0	0	0	0	1.86236	0	0	0	0	0	0	0	0	0	0	0	0	0	0	0	Dhingra_Pear_16_GATCAG_L001_R1_001_paired_trimmed_paired_merged_contig_132787	0.0463089	0	0.0926177	0.277853	0.0463089	0	0.0463089	0.138927	0.0926177	0	0	0	0	0	0	0	0	0
Dhingra_Pear_16_GATCAG_L001_R1_001_paired_trimmed_paired_merged_contig_132788	0	1.37692	0	0	0	0	0	0	0	0	0	0	0.436647	0	0	0	0.494148	0	0	0	0	0	0	0	Dhingra_Pear_16_GATCAG_L001_R1_001_paired_trimmed_paired_merged_contig_132788	0	0	0	0	0.0388766	0.0777532	0.0777532	0	0.11663	0	0.0777532	0.0777532	0	0	0.11663	0	0	0
Dhingra_Pear_16_GATCAG_L001_R1_001_paired_trimmed_paired_merged_contig_132789	0	0	0	0	0	0	0	0.660588	0	0	0	0	0	0	0	0	0	0	0	0	0	0	0	0	Dhingra_Pear_16_GATCAG_L001_R1_001_paired_trimmed_paired_merged_contig_132789	0	0	0	0	0	0	0.0580461	0	0.0580461	0	0	0	0.0580461	0	0.116092	0	0	0
Dhingra_Pear_16_GATCAG_L001_R1_001_paired_trimmed_paired_merged_contig_13279	8.10727	13.1323	8.37119	10.9309	12.0202	12.9023	13.6125	15.7517	15.2502	11.8787	11.3727	10.4433	10.7188	11.2277	11.3279	10.561	10.7646	11.3279	8.87846	9.99411	9.14459	9.53969	10.2554	10.2472	Dhingra_Pear_16_GATCAG_L001_R1_001_paired_trimmed_paired_merged_contig_13279	0.202244	0.208564	0.322326	2.74293	1.64323	2.77454	2.44589	2.60389	3.09686	3.18534	2.30053	2.98942	1.40939	2.32581	2.37637	2.04772	2.18676	1.99084
Dhingra_Pear_16_GATCAG_L001_R1_001_paired_trimmed_paired_merged_contig_132790	0	0	0	0	0	0	0	0	0	0	0	0	0	0	0	0	0	0	0	0	0	0	0	0	Dhingra_Pear_16_GATCAG_L001_R1_001_paired_trimmed_paired_merged_contig_132790	0	0	0	0	0	0.219061	0.0547653	0	0.109531	0	0	0	0	0	0	0	0	0
Dhingra_Pear_16_GATCAG_L001_R1_001_paired_trimmed_paired_merged_contig_132791	0	0	0	0	0	0	0	0	0	0	0	0	0.651952	0	0	0	0	0	0	0	0	0	0	0	Dhingra_Pear_16_GATCAG_L001_R1_001_paired_trimmed_paired_merged_contig_132791	0	0	0	0	0	0	0	0	0.116092	0	0	0	0	0	0	0	0	0
Dhingra_Pear_16_GATCAG_L001_R1_001_paired_trimmed_paired_merged_contig_132792	0	0.32683	0.606077	0	0	0.29589	0.346661	0	0.371107	0	0	0.302939	0.621862	0	0	0	0	0	0.344156	0.347432	0	0	0	0	Dhingra_Pear_16_GATCAG_L001_R1_001_paired_trimmed_paired_merged_contig_132792	0	0	0	0.0553671	0	0.0830506	0	0.0276835	0.0553671	0.110734	0.0276835	0	0.110734	0.138418	0	0	0	0
Dhingra_Pear_16_GATCAG_L001_R1_001_paired_trimmed_paired_merged_contig_132793	0	0	0	0	0	0	0	0	0	0	0	0	0	0	0	0	0	0	0.763858	0	0	0	0	0	Dhingra_Pear_16_GATCAG_L001_R1_001_paired_trimmed_paired_merged_contig_132793	0	0	0	0	0	0	0	0.061444	0	0	0.061444	0.061444	0	0.061444	0	0.061444	0	0
Dhingra_Pear_16_GATCAG_L001_R1_001_paired_trimmed_paired_merged_contig_132794	0	0	0	0	0	0	0.522288	0	0.559118	0	0	0	0	0	0	0	0	0	0	0	0	0	0	0	Dhingra_Pear_16_GATCAG_L001_R1_001_paired_trimmed_paired_merged_contig_132794	0	0	0	0	0	0	0.0834173	0.291961	0	0	0	0	0	0	0	0	0	0
Dhingra_Pear_16_GATCAG_L001_R1_001_paired_trimmed_paired_merged_contig_132795	0	0	0.328292	0	0	0	0	0	0.804065	0	0	0	0	0	0	0	0	0	0.372835	0	0	0	0	0	Dhingra_Pear_16_GATCAG_L001_R1_001_paired_trimmed_paired_merged_contig_132795	0	0	0	0	0.0299905	0.0899715	0.0299905	0.149953	0.119962	0	0	0	0	0	0.0299905	0	0	0
Dhingra_Pear_16_GATCAG_L001_R1_001_paired_trimmed_paired_merged_contig_132796	0	0	0	0	0	0	0	0	0	0	0	0	0	0	0	0	0	0	0	0	0.592111	0	0	0	Dhingra_Pear_16_GATCAG_L001_R1_001_paired_trimmed_paired_merged_contig_132796	0	0	0	0	0	0.0441965	0	0	0.0441965	0	0	0	0	0.0441965	0	0	0	0.0883931
Dhingra_Pear_16_GATCAG_L001_R1_001_paired_trimmed_paired_merged_contig_132797	0	0	0	0	0	0	0	0.508325	0	0	0	0	0.50168	0.443299	0	0	0	0	0	0	0	0	0	0	Dhingra_Pear_16_GATCAG_L001_R1_001_paired_trimmed_paired_merged_contig_132797	0	0	0	0	0	0	0	0	0	0.0893334	0	0	0	0	0	0	0.0446667	0.0446667
Dhingra_Pear_16_GATCAG_L001_R1_001_paired_trimmed_paired_merged_contig_132798	0	0	0	0	0	0	0	0	0.785366	0	0	0	0	0	0	0	0	0	0	0	0	0	0	0	Dhingra_Pear_16_GATCAG_L001_R1_001_paired_trimmed_paired_merged_contig_132798	0	0	0	0	0	0	0	0.117172	0	0	0	0	0	0	0	0	0	0
Dhingra_Pear_16_GATCAG_L001_R1_001_paired_trimmed_paired_merged_contig_132799	0.11354	0.158312	0.146788	0	0	0	4.086	0	0.0599197	0.386893	4.96583	0.342392	0	0	0	0.0525998	0	0	0	0	0	0.0503496	0.0464939	0	Dhingra_Pear_16_GATCAG_L001_R1_001_paired_trimmed_paired_merged_contig_132799	0	0.00446984	0	0	0.585549	0.773282	0.00893968	0	0.0536381	0	0.00893968	0.00893968	0	0	0.00893968	0.0178794	0	0.0178794
Dhingra_Pear_16_GATCAG_L001_R1_001_paired_trimmed_paired_merged_contig_1328	15.7121	32.1979	25.5452	19.6382	29.5727	21.0359	16.5477	24.9578	25.2527	25.0316	19.3575	21.8448	26.8421	26.5089	27.1627	29.1159	24.3015	27.1627	18.8748	32.1103	24.1074	29.1371	24.2738	29.038	Dhingra_Pear_16_GATCAG_L001_R1_001_paired_trimmed_paired_merged_contig_1328	0.674786	0.590438	0.421741	11.3027	8.29425	8.57541	8.85657	8.23802	7.70381	12.5117	10.909	11.1621	11.6682	12.4835	12.5117	8.12555	9.0815	6.41047
Dhingra_Pear_16_GATCAG_L001_R1_001_paired_trimmed_paired_merged_contig_13280	14.2709	19.9541	14.1604	12.0388	11.1559	8.88113	7.92202	6.76979	13.2906	12.1426	11.5243	10.6426	22.4831	24.0837	21.1249	18.7783	15.8424	21.1249	8.80383	10.3097	9.10803	7.0198	8.25013	7.96929	Dhingra_Pear_16_GATCAG_L001_R1_001_paired_trimmed_paired_merged_contig_13280	0.321038	0.377691	0.368249	2.98376	2.31336	3.39922	2.59663	2.90822	3.39922	3.40867	3.74859	4.29624	3.25759	1.64296	2.84213	1.30304	1.52021	1.57686
Dhingra_Pear_16_GATCAG_L001_R1_001_paired_trimmed_paired_merged_contig_132800	0.461032	0.428553	0	0.402449	0	0	0	0	0	0	1.13599	0	0	0.36026	0	0	0	0	0	0	0	0	0	0	Dhingra_Pear_16_GATCAG_L001_R1_001_paired_trimmed_paired_merged_contig_132800	0	0	0	0	0	0	0	0	0	0	0.0725995	0	0	0	0	0	0	0
Dhingra_Pear_16_GATCAG_L001_R1_001_paired_trimmed_paired_merged_contig_132801	0.692546	0	0	0	0	0	0	0	0	0.674252	0	0	0	0	0	0	0	0	0.677882	0	0	0	0	0.605549	Dhingra_Pear_16_GATCAG_L001_R1_001_paired_trimmed_paired_merged_contig_132801	0	0	0	0.109056	0.109056	0	0.0545282	0	0.0545282	0	0.0545282	0.218113	0.0545282	0.0545282	0.0545282	0.218113	0.381697	0.0545282
Dhingra_Pear_16_GATCAG_L001_R1_001_paired_trimmed_paired_merged_contig_132802	0	0	0	0	0	0	0	0	0.757191	0	0	0.618105	0	0	0	0	0.717955	0	0	0	0	0	0	0	Dhingra_Pear_16_GATCAG_L001_R1_001_paired_trimmed_paired_merged_contig_132802	0	0	0	0.112969	0	0	0.0564844	0	0.0564844	0	0	0	0	0	0	0.0564844	0	0
Dhingra_Pear_16_GATCAG_L001_R1_001_paired_trimmed_paired_merged_contig_132803	0	0	0	0	0	0	0.538331	0	0.576292	0	0	0	0.482845	0	0	0	0	0	0	0	0	0	0	0	Dhingra_Pear_16_GATCAG_L001_R1_001_paired_trimmed_paired_merged_contig_132803	0	0	0	0	0.0859796	0.0429898	0	0	0	0	0	0.0429898	0	0	0.0859796	0	0	0
Dhingra_Pear_16_GATCAG_L001_R1_001_paired_trimmed_paired_merged_contig_132804	0	0	0	0	0	0	0.407574	0	0.872629	0.804921	0.509289	0	0	0	0	0	0	0	0	0.408479	0	0	0	0.361452	Dhingra_Pear_16_GATCAG_L001_R1_001_paired_trimmed_paired_merged_contig_132804	0	0	0.0325478	0.0650957	0.0325478	0.0325478	0.0325478	0.130191	0.0325478	0.0650957	0.0650957	0	0	0.0650957	0.0325478	0	0.0976435	0
Dhingra_Pear_16_GATCAG_L001_R1_001_paired_trimmed_paired_merged_contig_132805	5.70219	6.47836	3.27642	4.42455	2.87505	7.73122	14.3676	5.39328	8.35909	11.4116	9.75716	8.46131	2.80146	3.46563	7.29246	8.21849	4.75556	7.29246	8.37218	5.00852	6.01491	10.6765	12.7128	8.03282	Dhingra_Pear_16_GATCAG_L001_R1_001_paired_trimmed_paired_merged_contig_132805	0.848048	1.27207	0.473909	11.0246	6.9091	9.52807	11.748	10.2265	12.9951	8.33083	9.72761	11.5235	11.1244	8.75485	8.28094	9.12899	8.38071	9.32853
Dhingra_Pear_16_GATCAG_L001_R1_001_paired_trimmed_paired_merged_contig_132806	0	0	0	0	0	0	0	0	0	0	0	0	0.486164	0	0	0	0	0	0	0	0	0	0	0	Dhingra_Pear_16_GATCAG_L001_R1_001_paired_trimmed_paired_merged_contig_132806	0.0432853	0	0	0	0	0	0.129856	0	0	0	0	0	0.0432853	0	0.0865705	0	0.0432853	0
Dhingra_Pear_16_GATCAG_L001_R1_001_paired_trimmed_paired_merged_contig_132807	0.364415	0.338742	0	0	0	0.306674	0.718592	0.326532	0.384633	0.354789	0.897926	0	0.322263	0	0	0	0	0	0	0	0	0	0	0	Dhingra_Pear_16_GATCAG_L001_R1_001_paired_trimmed_paired_merged_contig_132807	0	0.0286925	0	0	0.0286925	0.057385	0	0.11477	0.0286925	0.057385	0.0286925	0	0	0	0.0286925	0	0.057385	0.057385
Dhingra_Pear_16_GATCAG_L001_R1_001_paired_trimmed_paired_merged_contig_132808	0	0	0	0	0	0	0	0	0	0.618064	0	0	0	0	0	0	0	0	0	0	0	0	0	0	Dhingra_Pear_16_GATCAG_L001_R1_001_paired_trimmed_paired_merged_contig_132808	0	0	0	0	0	0	0	0	0	0	0	0	0	0	0	0	0	0
Dhingra_Pear_16_GATCAG_L001_R1_001_paired_trimmed_paired_merged_contig_132809	2.23225	1.38333	3.84788	1.29907	0	0.626185	0.733632	0.666733	0	0	1.83344	0	1.31603	0.581443	1.48946	0.689425	1.48934	1.48946	0.728329	0	0.784891	1.31986	0	0	Dhingra_Pear_16_GATCAG_L001_R1_001_paired_trimmed_paired_merged_contig_132809	0.117172	0.117172	0.410103	5.62427	2.22627	2.98789	5.74144	8.08488	4.39396	6.15154	6.15154	8.78791	4.15961	2.46062	2.28486	1.64041	1.46465	1.40607
Dhingra_Pear_16_GATCAG_L001_R1_001_paired_trimmed_paired_merged_contig_13281	8.69784	16.7477	8.83519	18.4392	20.087	20.3905	20.5203	23.381	13.4427	15.424	9.18499	13.6499	14.5594	17.7199	21.1417	21.5864	12.7461	21.1417	11.8583	14.7338	19.6604	14.6018	13.4836	16.5685	Dhingra_Pear_16_GATCAG_L001_R1_001_paired_trimmed_paired_merged_contig_13281	0.342416	0.440249	0.56254	5.50311	3.52199	5.96782	4.47586	5.67432	3.27741	5.57649	4.94057	6.75048	3.64428	6.38361	6.35915	5.96782	6.7994	5.20961
Dhingra_Pear_16_GATCAG_L001_R1_001_paired_trimmed_paired_merged_contig_132810	0	0.569762	0	0	0	0	0	0	0	0	0	0	0	0	1.84042	0	0	1.84042	0	0	0	0	0	0	Dhingra_Pear_16_GATCAG_L001_R1_001_paired_trimmed_paired_merged_contig_132810	0.0482606	0	0	0	0.0482606	0.0965212	0	0	0	0	0	0.0482606	0.0482606	0	0	0	0	0
Dhingra_Pear_16_GATCAG_L001_R1_001_paired_trimmed_paired_merged_contig_132811	0.466409	0.433551	0.40199	0.407142	0	0	0.459857	0	0.98457	0	0	0.401858	0	0.364461	0	0	0	0	0	0	0	0	0	0	Dhingra_Pear_16_GATCAG_L001_R1_001_paired_trimmed_paired_merged_contig_132811	0	0	0	0	0	0.0367231	0	0	0	0	0	0	0.0734461	0	0.0367231	0	0	0.0367231
Dhingra_Pear_16_GATCAG_L001_R1_001_paired_trimmed_paired_merged_contig_132812	0	0	0.458082	0	0.602948	0	0.524023	0	0	0	0	0.457932	0	0	0	0	0	0	0	0	0	0	0.435282	0.929448	Dhingra_Pear_16_GATCAG_L001_R1_001_paired_trimmed_paired_merged_contig_132812	0	0	0	0	0	0.0836944	0	0	0.0418472	0	0	0	0	0	0	0	0	0
Dhingra_Pear_16_GATCAG_L001_R1_001_paired_trimmed_paired_merged_contig_132813	0	0.53492	0	0	0	0	0	0	0	0	0	0	0	0	0	0	0	0	0	0	0	0	0	0	Dhingra_Pear_16_GATCAG_L001_R1_001_paired_trimmed_paired_merged_contig_132813	0	0	0	0	0	0	0.0453094	0.0453094	0	0	0.0453094	0	0	0	0	0.0453094	0	0
Dhingra_Pear_16_GATCAG_L001_R1_001_paired_trimmed_paired_merged_contig_132814	1.46769	0	0	0	0	0	0	0.657558	0	0	0	0.632282	0.648962	0	0	0	0	0	0	0	0	0	0	0	Dhingra_Pear_16_GATCAG_L001_R1_001_paired_trimmed_paired_merged_contig_132814	0	0	0	0.0577799	0.288899	0.0577799	0	0	0.0577799	0.11556	0	0.11556	0	0.0577799	0.0577799	0.11556	0.0577799	0
Dhingra_Pear_16_GATCAG_L001_R1_001_paired_trimmed_paired_merged_contig_132815	0	0	0	0.523033	0	0	0	0	0	0	0	0	0	0	0	0	0	0	0	0	0	0	0	0	Dhingra_Pear_16_GATCAG_L001_R1_001_paired_trimmed_paired_merged_contig_132815	0	0	0	0	0	0	0.0471761	0	0	0	0	0	0	0	0	0	0	0
Dhingra_Pear_16_GATCAG_L001_R1_001_paired_trimmed_paired_merged_contig_132816	0	0	0	0	0.641298	0	0	0	0	0	0	0	0.499907	0	0.565784	0.523768	0	0.565784	0	0	0	0	0	0	Dhingra_Pear_16_GATCAG_L001_R1_001_paired_trimmed_paired_merged_contig_132816	0	0	0	0	0	0.0445089	0	0.133527	0.0890177	0	0	0.0890177	0	0	0	0	0	0
Dhingra_Pear_16_GATCAG_L001_R1_001_paired_trimmed_paired_merged_contig_132817	0	0	0	0	0.864226	1.28219	0.7511	0.682608	0.804065	0.741677	0	0.656369	0	0	0	0	0	0	0	0	0	0	0	0	Dhingra_Pear_16_GATCAG_L001_R1_001_paired_trimmed_paired_merged_contig_132817	0	0	0	0	0.059981	0.239924	0	0	0	0	0	0.059981	0.059981	0.059981	0	0	0	0
Dhingra_Pear_16_GATCAG_L001_R1_001_paired_trimmed_paired_merged_contig_132818	0	0	0	0	0	0	0.671196	0	0.718526	0	0	0.586542	0.602016	0	0.681349	0.63075	0.681294	0.681349	0	0	0	0	0	0	Dhingra_Pear_16_GATCAG_L001_R1_001_paired_trimmed_paired_merged_contig_132818	0	0.0536	0	0.0536	0	0	0.1072	0	0	0	0	0.1608	0.1608	0.0536	0.1072	0.1072	0.1072	0.0536
Dhingra_Pear_16_GATCAG_L001_R1_001_paired_trimmed_paired_merged_contig_132819	0	0	0	0	0	0	0	0	0	0	0	0	0	0	0	0	0	0	0	0	0	0	0	0	Dhingra_Pear_16_GATCAG_L001_R1_001_paired_trimmed_paired_merged_contig_132819	0	0	0	0	0.121115	0	0	0	0	0	0	0	0.121115	0	0	0	0	0
Dhingra_Pear_16_GATCAG_L001_R1_001_paired_trimmed_paired_merged_contig_13282	12.1228	18.3118	11.0082	25.5111	23.5762	27.5089	23.9051	31.8119	20.3356	18.1254	19.7361	18.6519	17.9953	22.4985	19.5	31.0894	16.8987	19.5	17.7992	16.4713	23.0635	16.7037	12.5878	15.9	Dhingra_Pear_16_GATCAG_L001_R1_001_paired_trimmed_paired_merged_contig_13282	0.238625	0.357938	0.494295	4.51684	3.46007	5.82928	4.39752	4.56797	3.051	4.14185	4.43161	4.19299	2.28399	3.86914	4.89182	3.32371	3.03395	3.051
Dhingra_Pear_16_GATCAG_L001_R1_001_paired_trimmed_paired_merged_contig_132820	0.452555	0	0.195025	0.197524	0	0.380848	0	0	0	0	0	0	0.200104	0	0	0.209655	0	0	0	0	0	0	0.185318	0.197853	Dhingra_Pear_16_GATCAG_L001_R1_001_paired_trimmed_paired_merged_contig_132820	0	0	0	0.0356323	0.0356323	0.0356323	0.0356323	0.0178161	0.23161	0	0.0178161	0.0534484	0	0.0178161	0.0178161	0.0534484	0.0178161	0
Dhingra_Pear_16_GATCAG_L001_R1_001_paired_trimmed_paired_merged_contig_132821	0.423223	0.393407	0.364769	0	0.960251	0	0	0	0	0	0.521414	0	0	0	0	1.1764	0.423556	0	0	0	0.446433	0.750715	0	0	Dhingra_Pear_16_GATCAG_L001_R1_001_paired_trimmed_paired_merged_contig_132821	0	0	0	0.0666456	0.199937	0	0.0333228	0.133291	0	0	0.133291	0	0	0	0.133291	0	0	0.0333228
Dhingra_Pear_16_GATCAG_L001_R1_001_paired_trimmed_paired_merged_contig_132822	0	0	0.390602	0	0	0.381388	0.44683	0	0.956678	0.882449	0.558342	0.390474	0	0.708273	0	0	0	0	0	0	0	0	0	0	Dhingra_Pear_16_GATCAG_L001_R1_001_paired_trimmed_paired_merged_contig_132822	0	0	0.0356827	0.142731	0.142731	0	0.107048	0.0356827	0	0	0.0356827	0	0	0.107048	0.107048	0.0356827	0.0356827	0
Dhingra_Pear_16_GATCAG_L001_R1_001_paired_trimmed_paired_merged_contig_132823	0	1.32381	0.409147	0.414391	0.538538	0.399495	0.468044	0	1.0021	0	0	0	0	0.37095	0	0	0	0	0	0	0	0	0	0	Dhingra_Pear_16_GATCAG_L001_R1_001_paired_trimmed_paired_merged_contig_132823	0	0.0373769	0	0	0	0.0373769	0.0747538	0.112131	0	0	0	0	0	0	0	0	0	0
Dhingra_Pear_16_GATCAG_L001_R1_001_paired_trimmed_paired_merged_contig_132824	0	0.701452	0.325195	0	0	0	0	0	0	0	0	0	0	0	0	0.699181	0.377604	0	0	0.372834	0	0	0	0	Dhingra_Pear_16_GATCAG_L001_R1_001_paired_trimmed_paired_merged_contig_132824	0	0.0297076	0	0	0	0	0.0297076	0.0594151	0	0	0	0	0	0	0.0594151	0	0	0
Dhingra_Pear_16_GATCAG_L001_R1_001_paired_trimmed_paired_merged_contig_132825	0	0	0	0	0	0	0	0	0	0	0	0	0	0	0.696161	0	0	0.696161	0	0	0	0.616892	0	0.608182	Dhingra_Pear_16_GATCAG_L001_R1_001_paired_trimmed_paired_merged_contig_132825	0	0	0	0	0	0	0	0	0	0	0.0547653	0	0	0	0	0	0	0
Dhingra_Pear_16_GATCAG_L001_R1_001_paired_trimmed_paired_merged_contig_132826	0	0.497351	0	0	0.606981	0	0	0	1.12946	0.520911	0	0.460995	0.946312	0.418094	0	0	0	0	0	0	0	0	0	0	Dhingra_Pear_16_GATCAG_L001_R1_001_paired_trimmed_paired_merged_contig_132826	0	0	0	0	0	0.0842543	0.0842543	0.0842543	0	0	0	0	0.0842543	0	0	0.0842543	0	0
Dhingra_Pear_16_GATCAG_L001_R1_001_paired_trimmed_paired_merged_contig_132827	0	0	0	0	0	0	0	0	0	0	0	0	0	0	0	0	0	0	0	0	0	0	0	0	Dhingra_Pear_16_GATCAG_L001_R1_001_paired_trimmed_paired_merged_contig_132827	0	0	0	0	0	0.0611457	0	0	0	0	0.0611457	0	0	0	0.0611457	0	0	0
Dhingra_Pear_16_GATCAG_L001_R1_001_paired_trimmed_paired_merged_contig_132828	0.583862	0	0.503221	0	0	0	0	0	0	0	0	0.503056	0	0	0	0	0	0	0	0	0	0	0	0	Dhingra_Pear_16_GATCAG_L001_R1_001_paired_trimmed_paired_merged_contig_132828	0	0	0	0	0	0	0.0459708	0	0.0459708	0	0	0	0	0	0	0	0	0
Dhingra_Pear_16_GATCAG_L001_R1_001_paired_trimmed_paired_merged_contig_132829	0	0	0	0.245862	0.31952	0.237024	0	0	0	0	0	0	0	0	0	0	0	0	0	0	0	0	0	0	Dhingra_Pear_16_GATCAG_L001_R1_001_paired_trimmed_paired_merged_contig_132829	0	0	0	0	0	0.0887043	0.0887043	0.0221761	0	0	0.0221761	0	0.0665282	0	0.0443521	0	0	0
Dhingra_Pear_16_GATCAG_L001_R1_001_paired_trimmed_paired_merged_contig_13283	1.94305	1.80617	1.11646	1.69615	0.734767	3.27036	1.91576	0.580355	2.05085	0.630576	0	1.11609	1.14554	1.51834	2.59299	0	1.29639	2.59299	1.26794	0.640006	1.36641	0.574433	0.530445	0	Dhingra_Pear_16_GATCAG_L001_R1_001_paired_trimmed_paired_merged_contig_13283	0.101992	0.152988	0.050996	0.152988	0.458964	0.968924	0.458964	0.356972	0.407968	0.917928	0.662948	0.662948	0.968924	0.407968	0.407968	0.407968	0.203984	0.101992
Dhingra_Pear_16_GATCAG_L001_R1_001_paired_trimmed_paired_merged_contig_132830	0	0.431037	0	0	0.526051	0	0	0	0	0.451456	0	0	0	0	0	0	0	0	0	0	0	0	0	0	Dhingra_Pear_16_GATCAG_L001_R1_001_paired_trimmed_paired_merged_contig_132830	0	0	0	0	0	0	0	0	0	0	0	0	0	0	0.0365102	0	0	0
Dhingra_Pear_16_GATCAG_L001_R1_001_paired_trimmed_paired_merged_contig_132831	0	0	0	0	0	0	0	0	0	0	0	0	0	0	0	0	0	0	0	0	0	0	0	0.602939	Dhingra_Pear_16_GATCAG_L001_R1_001_paired_trimmed_paired_merged_contig_132831	0	0.0542931	0	0	0	0	0	0	0	0	0.0542931	0	0	0	0	0.0542931	0	0
Dhingra_Pear_16_GATCAG_L001_R1_001_paired_trimmed_paired_merged_contig_132832	0	0.345832	0.641314	0.324767	0	0.313093	0	0.666733	0	0.362215	0	0	0.329009	0	0	0	0	0	0	0	0	0	0	0	Dhingra_Pear_16_GATCAG_L001_R1_001_paired_trimmed_paired_merged_contig_132832	0	0	0	0	0	0	0	0	0	0	0	0	0	0	0	0	0	0
Dhingra_Pear_16_GATCAG_L001_R1_001_paired_trimmed_paired_merged_contig_132833	0	0.47816	0.443352	0	0	0	0	0	0	0	0	0.443207	0.454899	0	0	0	0	0	0	0	0	0	0	0	Dhingra_Pear_16_GATCAG_L001_R1_001_paired_trimmed_paired_merged_contig_132833	0	0	0	0.0810033	0	0	0	0	0	0	0	0	0	0	0	0	0	0
Dhingra_Pear_16_GATCAG_L001_R1_001_paired_trimmed_paired_merged_contig_132834	0	0.427321	0	0	0	0	0	0	0.485212	0	0	0	0	0	0	0	0.460069	0	0	0	0	0	0	0	Dhingra_Pear_16_GATCAG_L001_R1_001_paired_trimmed_paired_merged_contig_132834	0	0	0	0.0361954	0.0723909	0.0723909	0	0.0361954	0	0.0723909	0	0	0	0	0	0	0	0
Dhingra_Pear_16_GATCAG_L001_R1_001_paired_trimmed_paired_merged_contig_132835	0.559364	0.519957	0	0	0	0	0	0	0	0	0	0	0	0	0	0	0	0	0	0.552733	0	0	0	0	Dhingra_Pear_16_GATCAG_L001_R1_001_paired_trimmed_paired_merged_contig_132835	0	0	0	0	0.088084	0.22021	0	0	0.088084	0.088084	0	0	0	0	0.088084	0	0.044042	0.044042
Dhingra_Pear_16_GATCAG_L001_R1_001_paired_trimmed_paired_merged_contig_132836	0	0	0	0	0	0	0	0	0	0	0	0	0	0	0	0.61761	0	0	0	0	0	0	0	0	Dhingra_Pear_16_GATCAG_L001_R1_001_paired_trimmed_paired_merged_contig_132836	0	0	0	0.104967	0	0.0524834	0.104967	0.0524834	0.104967	0.104967	0.104967	0	0.0524834	0	0	0	0	0
Dhingra_Pear_16_GATCAG_L001_R1_001_paired_trimmed_paired_merged_contig_132837	0	0.576387	0	0	0	0	0	0	0	0	0	0	0	0	0	0	0	0	0	0	0.654076	1.09988	0	0.542178	Dhingra_Pear_16_GATCAG_L001_R1_001_paired_trimmed_paired_merged_contig_132837	0	0	0	0	0	0.29293	0.0976435	0.0488217	0.0488217	0	0	0	0	0	0.0488217	0	0.0488217	0
Dhingra_Pear_16_GATCAG_L001_R1_001_paired_trimmed_paired_merged_contig_132838	0	0	0	0.83373	0.541754	0.80376	0.470839	0.427903	0.504041	0	0.588342	0	0	0	0.477961	0	0	0.477961	0	0.471885	0	0	0	0	Dhingra_Pear_16_GATCAG_L001_R1_001_paired_trimmed_paired_merged_contig_132838	0	0	0	0.0752001	0.1128	0.1128	0.0376	0	0	0	0	0.1504	0	0	0.0376	0	0	0
Dhingra_Pear_16_GATCAG_L001_R1_001_paired_trimmed_paired_merged_contig_132839	0	1.13952	0	0	0.695354	0.515823	0	1.09845	0	0	0.755152	0	0	0	0	0	0	0	0	0	0	0	0	0	Dhingra_Pear_16_GATCAG_L001_R1_001_paired_trimmed_paired_merged_contig_132839	0	0	0	0	0	0.0482606	0.193042	0.144782	0.0482606	0	0.0965212	0	0	0	0.337824	0	0.0965212	0.0965212
Dhingra_Pear_16_GATCAG_L001_R1_001_paired_trimmed_paired_merged_contig_13284	47.7818	62.4067	41.9643	31.9426	39.7969	39.1928	19.3809	17.3426	52.667	39.1589	26.4532	27.359	32.0923	42.0639	35.1107	52.6778	38.1344	35.1107	23.977	31.9749	28.7101	15.02	9.90698	11.3704	Dhingra_Pear_16_GATCAG_L001_R1_001_paired_trimmed_paired_merged_contig_13284	1.28579	1.71439	1.07149	9.92918	8.95293	9.00055	10.2149	9.42915	10.5006	7.3814	8.0243	7.00043	6.23848	4.64314	5.45272	3.11924	2.73826	1.80963
Dhingra_Pear_16_GATCAG_L001_R1_001_paired_trimmed_paired_merged_contig_132840	0	1.42304	0	0.668181	0	0	0.754694	0	0.807912	0	0	0	0	0	0.76611	0	0.766048	0.76611	0	0	1.61485	0	0	0	Dhingra_Pear_16_GATCAG_L001_R1_001_paired_trimmed_paired_merged_contig_132840	0	0	0	0	0.060268	0	0.060268	0.060268	0.180804	0	0	0.060268	0.120536	0.060268	0.120536	0	0.060268	0
Dhingra_Pear_16_GATCAG_L001_R1_001_paired_trimmed_paired_merged_contig_132841	0	0	0	0	0	0	0	0	0	0	0	0.669114	0	0	0	0	0	0	0	0	0	0	0	0	Dhingra_Pear_16_GATCAG_L001_R1_001_paired_trimmed_paired_merged_contig_132841	0	0.0611457	0	0	0	0	0.0611457	0.0611457	0	0	0	0	0	0	0	0	0	0
Dhingra_Pear_16_GATCAG_L001_R1_001_paired_trimmed_paired_merged_contig_132842	0	0.556958	0	0.523033	0	0	0.590753	0	0.632411	0	0	0	0	0	0	0	0.59964	0	0	0	0	0	0	0	Dhingra_Pear_16_GATCAG_L001_R1_001_paired_trimmed_paired_merged_contig_132842	0.0471761	0	0	0	0.0943521	0.0471761	0.0471761	0	0.0471761	0	0.0943521	0	0.0471761	0	0	0	0.0471761	0.141528
Dhingra_Pear_16_GATCAG_L001_R1_001_paired_trimmed_paired_merged_contig_132843	0	1.88238	3.4907	0.589239	1.53154	0.568058	1.99659	1.20968	2.84985	1.31436	1.66325	1.16318	0.596935	1.58241	1.3512	1.25086	2.02663	1.3512	1.32144	0.667011	2.1361	0.598671	0.552826	1.18044	Dhingra_Pear_16_GATCAG_L001_R1_001_paired_trimmed_paired_merged_contig_132843	0.0531477	0.0531477	0.106295	0.265739	0.744068	0.956659	0.159443	0.47833	0.425182	0.797216	0.744068	0.372034	0.744068	0.0531477	0.797216	0.159443	0.372034	0.212591
Dhingra_Pear_16_GATCAG_L001_R1_001_paired_trimmed_paired_merged_contig_132844	0	0	0	0	0	0	0	0.589908	0	0	0	0	0	0	0.658917	0	0	0.658917	0	0	0	0	0	0	Dhingra_Pear_16_GATCAG_L001_R1_001_paired_trimmed_paired_merged_contig_132844	0	0.0518354	0	0	0.0518354	0.155506	0	0	0.0518354	0	0	0.0518354	0	0.0518354	0	0.0518354	0	0
Dhingra_Pear_16_GATCAG_L001_R1_001_paired_trimmed_paired_merged_contig_132845	0	0	0	0	0	0	0	0	0	0	0	0	0	0	0	0	0	0	0	0	0	0	0	0	Dhingra_Pear_16_GATCAG_L001_R1_001_paired_trimmed_paired_merged_contig_132845	0.0488217	0	0	0.0976435	0	0	0.146465	0	0	0	0	0.0488217	0.0488217	0	0	0	0	0
Dhingra_Pear_16_GATCAG_L001_R1_001_paired_trimmed_paired_merged_contig_132846	0.471912	0	0	0	0	0	0.930566	0.422854	0	0	0	0	0	0	0	0	0	0	0	0	0	0	0	0	Dhingra_Pear_16_GATCAG_L001_R1_001_paired_trimmed_paired_merged_contig_132846	0	0	0	0	0	0.0743127	0	0	0	0.0743127	0	0	0	0	0	0	0	0
Dhingra_Pear_16_GATCAG_L001_R1_001_paired_trimmed_paired_merged_contig_132847	0	0.342645	0	0	0	0	0	0	0	0	0	0	0	0.288042	0	0	0	0	0	0	0	0	0	1.28923	Dhingra_Pear_16_GATCAG_L001_R1_001_paired_trimmed_paired_merged_contig_132847	0	0	0	0	0	0	0	0	0	0	0.0870692	0	0	0	0	0	0	0.116092
Dhingra_Pear_16_GATCAG_L001_R1_001_paired_trimmed_paired_merged_contig_132848	0	0.563287	0	0	0	0	0	0	0.639597	0	0	0	0	0	0	0	0	0	0	0	0	0	0	0	Dhingra_Pear_16_GATCAG_L001_R1_001_paired_trimmed_paired_merged_contig_132848	0.0477122	0	0	0	0.0954243	0.0477122	0	0.190849	0.0954243	0	0	0	0	0	0.0477122	0	0	0
Dhingra_Pear_16_GATCAG_L001_R1_001_paired_trimmed_paired_merged_contig_132849	0	0.415385	0	0	0	0	0	0	0	0	0	0	0	0.34919	0	0	0	0	0	0	0	0	0	0	Dhingra_Pear_16_GATCAG_L001_R1_001_paired_trimmed_paired_merged_contig_132849	0	0	0	0	0	0.0703688	0	0.0351844	0.0351844	0	0.0351844	0	0	0	0	0	0	0
Dhingra_Pear_16_GATCAG_L001_R1_001_paired_trimmed_paired_merged_contig_13285	7.32294	9.42514	5.82602	11.3097	7.66848	7.58478	32.768	47.9508	16.6475	19.1948	15.9619	11.1629	11.4574	7.92318	14.6586	13.0481	18.0399	14.6586	17.644	21.7084	28.5214	16.9862	10.1494	21.1793	Dhingra_Pear_16_GATCAG_L001_R1_001_paired_trimmed_paired_merged_contig_13285	0.399169	0.665282	0.931395	3.85864	5.27791	7.80598	5.1005	4.25781	2.08455	4.47957	2.21761	3.99169	5.36661	8.02774	6.65282	7.80598	9.00349	7.58422
Dhingra_Pear_16_GATCAG_L001_R1_001_paired_trimmed_paired_merged_contig_132850	0	0	0.867186	0.43915	0	0	0	0	0	0.489787	0	0	0	0	0	0	0	0	0	0	0	0	0	0	Dhingra_Pear_16_GATCAG_L001_R1_001_paired_trimmed_paired_merged_contig_132850	0.0396101	0	0	0.15844	0.0792202	0.0396101	0.0792202	0	0.0396101	0	0.0792202	0.0396101	0	0	0	0.11883	0.11883	0
Dhingra_Pear_16_GATCAG_L001_R1_001_paired_trimmed_paired_merged_contig_132851	1.90955	1.18335	0.91434	0.370424	1.9256	0.714217	0	0.190116	1.34366	0	0	0	0	0	0	0	0	0	0	0	0	0	0	0	Dhingra_Pear_16_GATCAG_L001_R1_001_paired_trimmed_paired_merged_contig_132851	0.0167056	0.0167056	0.0167056	0.0167056	0.0334112	0	0.233878	0.0334112	0.0668223	0	0	0.0167056	0.0501168	0.0167056	0.0167056	0	0	0
Dhingra_Pear_16_GATCAG_L001_R1_001_paired_trimmed_paired_merged_contig_132852	0	0	0	0	0	0.532134	0	0	0	0	0	0	0	0	0.632873	0	0	0.632873	0	0	0	0	0	0	Dhingra_Pear_16_GATCAG_L001_R1_001_paired_trimmed_paired_merged_contig_132852	0	0	0	0	0	0.248933	0	0	0	0	0.0497866	0	0	0	0	0	0	0
Dhingra_Pear_16_GATCAG_L001_R1_001_paired_trimmed_paired_merged_contig_132853	0.492241	0.915125	0	0	0	0	0	0	0	0.479238	0	0	0	0.384647	0	0	0	0	0	0	0	0	0	0	Dhingra_Pear_16_GATCAG_L001_R1_001_paired_trimmed_paired_merged_contig_132853	0	0	0	0	0.0775139	0.038757	0.038757	0	0	0	0	0	0	0	0	0	0	0
Dhingra_Pear_16_GATCAG_L001_R1_001_paired_trimmed_paired_merged_contig_132854	0	0	0	0	0	0	0	0	0	0	0	0	0	0	0	0	0	0	0	0	0	0	0	0	Dhingra_Pear_16_GATCAG_L001_R1_001_paired_trimmed_paired_merged_contig_132854	0	0	0.0518354	0	0	0	0.0518354	0	0.0518354	0	0	0.103671	0	0	0.0518354	0	0.0518354	0
Dhingra_Pear_16_GATCAG_L001_R1_001_paired_trimmed_paired_merged_contig_132855	0	0	0.468988	0	0.617304	0	0	0.975154	0.574332	0	0	0	0	0	0	0.504171	0	0	0	0.537692	0	0	0	0	Dhingra_Pear_16_GATCAG_L001_R1_001_paired_trimmed_paired_merged_contig_132855	0	0	0.0428436	0.0856871	0	0	0.0856871	0	0.0856871	0	0	0	0	0	0	0.0856871	0.0856871	0
Dhingra_Pear_16_GATCAG_L001_R1_001_paired_trimmed_paired_merged_contig_132856	0.349297	0.974069	1.50527	0	0	0.587903	0	0	0	0	0	0	0	0	0	0	0	0	0	0	0	0	0	0	Dhingra_Pear_16_GATCAG_L001_R1_001_paired_trimmed_paired_merged_contig_132856	0.0275022	0	0	0	0	0.0275022	0	0	0	0	0	0	0	0.0550044	0	0	0	0
Dhingra_Pear_16_GATCAG_L001_R1_001_paired_trimmed_paired_merged_contig_132857	0	0.421269	0.390602	0	0	0.381388	0	0	0	0	0	0	0	0	0	0	0	0	0	0	0.956099	0	0	0	Dhingra_Pear_16_GATCAG_L001_R1_001_paired_trimmed_paired_merged_contig_132857	0	0	0	0	0.0356827	0	0	0	0.0713655	0	0	0.0356827	0	0	0.0356827	0	0	0.0713655
Dhingra_Pear_16_GATCAG_L001_R1_001_paired_trimmed_paired_merged_contig_132858	0	0	0	0	0	0.572893	0	0	0	0	0	0	0.602016	0	0	0	0	0	0	0	0	0	0.557531	0	Dhingra_Pear_16_GATCAG_L001_R1_001_paired_trimmed_paired_merged_contig_132858	0	0	0	0	0	0	0	0	0	0	0.0536	0	0	0	0	0	0	0
Dhingra_Pear_16_GATCAG_L001_R1_001_paired_trimmed_paired_merged_contig_132859	0.711014	0	0	0	0	0	0	0	0.750461	0	0	0	0	0.555601	0	0	0	0	0	0	0	0	0	0	Dhingra_Pear_16_GATCAG_L001_R1_001_paired_trimmed_paired_merged_contig_132859	0	0.0559823	0	0	0	0	0.0559823	0.0559823	0	0	0.167947	0	0	0.0559823	0	0	0	0.0559823
Dhingra_Pear_16_GATCAG_L001_R1_001_paired_trimmed_paired_merged_contig_13286	4.46451	15.2166	11.5437	1.9486	3.37651	2.50474	3.66816	9.33426	15.7073	8.69315	2.75016	2.56442	11.8443	14.5361	17.1288	8.2731	5.95736	17.1288	9.46828	8.82315	3.92445	2.63972	2.43758	1.95184	Dhingra_Pear_16_GATCAG_L001_R1_001_paired_trimmed_paired_merged_contig_13286	0.703033	0.644447	0.703033	4.6283	2.40203	4.45254	5.50709	4.74547	6.44447	3.8081	4.27678	4.15961	2.34344	3.22224	4.45254	1.99193	2.5192	1.46465
Dhingra_Pear_16_GATCAG_L001_R1_001_paired_trimmed_paired_merged_contig_132860	0	1.28751	0.596894	0.604544	0	0	0	0	0	0	0	0	0.61244	0	0	0	0	0	0	0	0	0	0	0	Dhingra_Pear_16_GATCAG_L001_R1_001_paired_trimmed_paired_merged_contig_132860	0	0	0	0.0545282	0.109056	0	0	0.109056	0	0	0.109056	0	0	0	0.0545282	0	0.0545282	0
Dhingra_Pear_16_GATCAG_L001_R1_001_paired_trimmed_paired_merged_contig_132861	0	0	0	0	0	0	0	0.272007	0.320405	0	0.747987	0.261551	0	0.237211	0	0	0.303803	0	0	0.299965	0	0	0	0	Dhingra_Pear_16_GATCAG_L001_R1_001_paired_trimmed_paired_merged_contig_132861	0	0	0.0239013	0	0.119507	0.0239013	0	0	0.0478027	0	0.0956054	0	0	0	0	0	0.0478027	0
Dhingra_Pear_16_GATCAG_L001_R1_001_paired_trimmed_paired_merged_contig_132862	0	0.46911	0	0	0	0	0	0	0	0	0	0	0	0	0	0	0	0	0	0	0	0	0	0	Dhingra_Pear_16_GATCAG_L001_R1_001_paired_trimmed_paired_merged_contig_132862	0	0	0.039735	0	0	0.0794701	0	0.198675	0.0794701	0	0	0	0	0	0	0	0	0
Dhingra_Pear_16_GATCAG_L001_R1_001_paired_trimmed_paired_merged_contig_132863	0.765446	0	0.659725	0	0	0	0	0	0	0	0	0	0	0	0	0	0	0	0	0	0	0	0	0	Dhingra_Pear_16_GATCAG_L001_R1_001_paired_trimmed_paired_merged_contig_132863	0	0	0.060268	0.241072	0	0.180804	0.241072	0.30134	0.180804	0	0	0	0	0	0	0	0	0
Dhingra_Pear_16_GATCAG_L001_R1_001_paired_trimmed_paired_merged_contig_132864	0	0	0	0	0	0	0	0.437035	0	0	0.600898	0.420236	0	0	0	0	0	0	0	0	0	0	0	0	Dhingra_Pear_16_GATCAG_L001_R1_001_paired_trimmed_paired_merged_contig_132864	0	0.0384025	0	0	0	0	0.0768049	0.0384025	0	0	0.0384025	0	0	0	0	0	0	0.0768049
Dhingra_Pear_16_GATCAG_L001_R1_001_paired_trimmed_paired_merged_contig_132865	0.393067	2.19225	0	1.02936	0.89183	0.661572	1.55018	0.352205	0.829748	0	0	0	0	0	0	0	0	0	0	0	0	0.348612	0	0	Dhingra_Pear_16_GATCAG_L001_R1_001_paired_trimmed_paired_merged_contig_132865	0.154742	0.0309484	0.0618969	0.464226	0.247587	0.278536	0.123794	0.0618969	0.0928453	0	0.0309484	0	0	0.0618969	0.185691	0.0618969	0.0309484	0.0309484
Dhingra_Pear_16_GATCAG_L001_R1_001_paired_trimmed_paired_merged_contig_132866	0	0.505809	0.468988	0	0	0	0	0.487577	0.574332	0	0	0	0	0.425205	0	0	0	0	0	0	0	0	0	0	Dhingra_Pear_16_GATCAG_L001_R1_001_paired_trimmed_paired_merged_contig_132866	0	0.0428436	0.0856871	0.0856871	0.685497	0.642654	0	0	0	0	0.0428436	0.0856871	0.0428436	0	0.171374	0	0	0
Dhingra_Pear_16_GATCAG_L001_R1_001_paired_trimmed_paired_merged_contig_132867	0	0.358332	0.332247	0.336505	0.437319	0.324409	0.380075	0	0.813753	0	0.474927	0.332138	0	0.301229	0.385824	0	0	0.385824	0	0	0	0	0	0	Dhingra_Pear_16_GATCAG_L001_R1_001_paired_trimmed_paired_merged_contig_132867	0	0	0	0	0.0910555	0	0.0607037	0.0910555	0.0607037	0	0.0607037	0	0	0	0	0	0	0
Dhingra_Pear_16_GATCAG_L001_R1_001_paired_trimmed_paired_merged_contig_132868	0	0	0.679224	0	0	0	0	0	2.49537	0	0	0	0	0	0	1.46036	0	0	0	0	0	0	0	0	Dhingra_Pear_16_GATCAG_L001_R1_001_paired_trimmed_paired_merged_contig_132868	0.0620493	0	0	0.124099	0.0620493	0.0620493	0.0620493	0.186148	0.186148	0	0	0	0	0.0620493	0	0	0	0
Dhingra_Pear_16_GATCAG_L001_R1_001_paired_trimmed_paired_merged_contig_132869	0	0.565429	0	0	0	0	0	0	0	0	0.749409	0	0	0	0.60881	0	0	0.60881	0	0	0	0	0	0	Dhingra_Pear_16_GATCAG_L001_R1_001_paired_trimmed_paired_merged_contig_132869	0	0	0	0	0	0	0.143681	0.0957872	0	0	0	0	0	0	0	0.0478936	0	0
Dhingra_Pear_16_GATCAG_L001_R1_001_paired_trimmed_paired_merged_contig_13287	47.4244	76.176	50.9021	74.1855	80.3423	83.2257	96.7583	97.7937	82.4914	97.8838	91.9256	85.3175	100.765	108.902	105.943	116.238	99.7328	105.943	128.986	134.213	137.269	141.1	132.677	149.945	Dhingra_Pear_16_GATCAG_L001_R1_001_paired_trimmed_paired_merged_contig_13287	1.71266	2.93741	2.21053	12.7454	18.0128	24.6942	14.468	12.1081	12.8748	25.421	24.1365	22.9218	27.5619	21.7269	23.7084	28.936	29.0654	27.6017
Dhingra_Pear_16_GATCAG_L001_R1_001_paired_trimmed_paired_merged_contig_132870	0	0	0	0	0	0	0	0	0	0.608407	0	0	0	0	0	0	0	0	0	0	0	0	0	0	Dhingra_Pear_16_GATCAG_L001_R1_001_paired_trimmed_paired_merged_contig_132870	0	0	0	0	0	0.0492032	0.0492032	0	0	0	0	0	0	0	0	0.0492032	0	0
Dhingra_Pear_16_GATCAG_L001_R1_001_paired_trimmed_paired_merged_contig_132871	0.612943	0	0	0	0	0	0	0	0	0	0	0	0	0	0	0.567917	0	0	0	0.605676	0	0	0	0	Dhingra_Pear_16_GATCAG_L001_R1_001_paired_trimmed_paired_merged_contig_132871	0	0	0	0	0.144782	0.0482606	0	0	0	0	0	0	0	0	0.0482606	0	0	0
Dhingra_Pear_16_GATCAG_L001_R1_001_paired_trimmed_paired_merged_contig_132872	0	0.529209	0	0	0	0	0	0	0	0	0	0.490525	0	0.444876	0	0	0	0	0.557263	0	0	0	0	0	Dhingra_Pear_16_GATCAG_L001_R1_001_paired_trimmed_paired_merged_contig_132872	0	0	0	0	0	0	0	0	0	0	0	0.134477	0	0.0448257	0.0448257	0	0.0896513	0.0448257
Dhingra_Pear_16_GATCAG_L001_R1_001_paired_trimmed_paired_merged_contig_132873	0	0	0	0	0	0	0	0	0	0	0	0	0	0	0	0	0	0	0	0	0	0.460666	0	0	Dhingra_Pear_16_GATCAG_L001_R1_001_paired_trimmed_paired_merged_contig_132873	0	0	0	0.0817923	0	0	0	0	0	0	0	0	0	0.0408961	0	0	0.0408961	0.0408961
Dhingra_Pear_16_GATCAG_L001_R1_001_paired_trimmed_paired_merged_contig_132874	0	1.07759	0	0	0.657563	0	0	0	0.611789	0	0	0	0.512586	0.452935	0	0	0	0	0	0	0	0	0	0	Dhingra_Pear_16_GATCAG_L001_R1_001_paired_trimmed_paired_merged_contig_132874	0	0	0	0	0	0.0912754	0	0	0.0456377	0	0	0	0	0	0	0	0	0
Dhingra_Pear_16_GATCAG_L001_R1_001_paired_trimmed_paired_merged_contig_132875	0	0.953255	0.441931	0	0	0	0	0	0	0	0	0.441787	0	0.400674	0.513195	0	0	0.513195	0	0	0	0	0	0	Dhingra_Pear_16_GATCAG_L001_R1_001_paired_trimmed_paired_merged_contig_132875	0	0	0	0.0403718	0	0	0	0.0807437	0.121115	0.121115	0.0403718	0.0403718	0	0	0.0807437	0	0	0
Dhingra_Pear_16_GATCAG_L001_R1_001_paired_trimmed_paired_merged_contig_132876	0.816215	0.379357	0	0	0	0	0.402375	0.731365	0	0	0	0	0	0	0	0	0	0	0	0.403269	0	0	0	0	Dhingra_Pear_16_GATCAG_L001_R1_001_paired_trimmed_paired_merged_contig_132876	0	0	0	0	0.0321327	0.0642654	0.096398	0.096398	0.0642654	0	0.160663	0.0321327	0	0	0	0	0	0
Dhingra_Pear_16_GATCAG_L001_R1_001_paired_trimmed_paired_merged_contig_132877	0	1.39414	0.430883	0	0	0	0	0	0.527668	0	0.615921	0	1.32632	1.95328	0.500365	0	0.500325	0.500365	0	0	0.527348	0.443391	0.818874	0	Dhingra_Pear_16_GATCAG_L001_R1_001_paired_trimmed_paired_merged_contig_132877	0.0393625	0	0	0.236175	0.15745	0.15745	0.275538	0.0787251	0.275538	0.551075	0.511713	0.708526	0.275538	0.3149	0.511713	0.0787251	0.275538	0.15745
Dhingra_Pear_16_GATCAG_L001_R1_001_paired_trimmed_paired_merged_contig_132878	0	0.407419	0	0	0	0	0	0.392733	0	1.28016	0.539985	0.377637	0	0.342494	0	0	0.438641	0	0	0	0.462333	0	0.358959	0.383238	Dhingra_Pear_16_GATCAG_L001_R1_001_paired_trimmed_paired_merged_contig_132878	0	0	0	0.0690192	0	0.138038	0	0.138038	0.138038	0	0	0	0	0.0345096	0.0345096	0	0.0345096	0.0345096
Dhingra_Pear_16_GATCAG_L001_R1_001_paired_trimmed_paired_merged_contig_132879	0	0	0	0	0	0	0	0.487577	0	0	0	0.468835	0	0	0.544615	0.504171	0	0.544615	0	0	0	0	0	0	Dhingra_Pear_16_GATCAG_L001_R1_001_paired_trimmed_paired_merged_contig_132879	0	0	0	0	0	0.171374	0.0428436	0.0428436	0	0	0	0	0	0	0.0856871	0.0856871	0	0
Dhingra_Pear_16_GATCAG_L001_R1_001_paired_trimmed_paired_merged_contig_13288	0.974628	1.68251	1.08002	0.850782	1.26362	0.234343	0.960937	1.62186	2.0574	1.76221	1.02921	1.55952	2.33943	2.06718	1.67224	1.41905	2.92618	1.67224	1.49913	1.78856	0.881209	1.35834	1.36835	0.852196	Dhingra_Pear_16_GATCAG_L001_R1_001_paired_trimmed_paired_merged_contig_13288	0.0219252	0.0548129	0.0328878	0.29599	0.109626	0.350803	0.208289	0.208289	0.274065	0.471391	0.230214	0.208289	0.482354	0.317915	0.581017	0.142514	0.241177	0.208289
Dhingra_Pear_16_GATCAG_L001_R1_001_paired_trimmed_paired_merged_contig_132880	0	1.36429	0	0	0	0	0	0	0	0	0	0.632282	0	0	0	0.679937	0	0	0	0	0	0	0	0	Dhingra_Pear_16_GATCAG_L001_R1_001_paired_trimmed_paired_merged_contig_132880	0	0	0	0	0	0	0	0	0	0	0.0577799	0	0	0	0	0	0	0
Dhingra_Pear_16_GATCAG_L001_R1_001_paired_trimmed_paired_merged_contig_132881	0	0.538797	0	0.505977	0	0	0	0	0	0	0	0	0	0	0	0	0	0	0	0	0	0	0	0	Dhingra_Pear_16_GATCAG_L001_R1_001_paired_trimmed_paired_merged_contig_132881	0	0	0	0	0	0	0	0	0	0	0	0	0	0	0	0	0	0
Dhingra_Pear_16_GATCAG_L001_R1_001_paired_trimmed_paired_merged_contig_132882	0	0	0	0	0	0	0	0	0	0	0	0	0	0	0	0	0	0	0	0	0	0.432576	0	0	Dhingra_Pear_16_GATCAG_L001_R1_001_paired_trimmed_paired_merged_contig_132882	0	0	0	0	0	0.0768049	0	0	0.0768049	0	0.0384025	0	0	0.0384025	0.0384025	0	0	0
Dhingra_Pear_16_GATCAG_L001_R1_001_paired_trimmed_paired_merged_contig_132883	0	0	0	0	0	0	0.638587	0	0	0	0	0	0	0	0	0	0	0	0	0	0	0	0	0	Dhingra_Pear_16_GATCAG_L001_R1_001_paired_trimmed_paired_merged_contig_132883	0	0	0	0	0	0.050996	0	0	0	0	0	0	0	0	0	0	0	0
Dhingra_Pear_16_GATCAG_L001_R1_001_paired_trimmed_paired_merged_contig_132884	0	0	0	0	0	0	0	0	0.730968	0	0	0	0	0	0	0	0	0	0	0	0	0	0	0	Dhingra_Pear_16_GATCAG_L001_R1_001_paired_trimmed_paired_merged_contig_132884	0	0	0	0	0	0	0	0.0545282	0	0	0	0	0.0545282	0	0	0.0545282	0	0
Dhingra_Pear_16_GATCAG_L001_R1_001_paired_trimmed_paired_merged_contig_132885	0	0	0.477102	0	0	0	0	0	0	0	0	0	0	0	0	0	0	0	0	0	0	0	0	0	Dhingra_Pear_16_GATCAG_L001_R1_001_paired_trimmed_paired_merged_contig_132885	0	0	0	0	0	0.0435848	0	0	0.130754	0	0	0	0	0	0	0	0	0
Dhingra_Pear_16_GATCAG_L001_R1_001_paired_trimmed_paired_merged_contig_132886	0	1.18022	0	0	0	0	0	0.379227	0.446703	0.824086	0.521414	0	0.748538	0.992144	0	0	0.423556	0	0.414261	0.418205	0	0	0	0.370058	Dhingra_Pear_16_GATCAG_L001_R1_001_paired_trimmed_paired_merged_contig_132886	0	0	0	0	0	0.233259	0	0	0	0	0.0666456	0	0	0	0	0.0333228	0	0
Dhingra_Pear_16_GATCAG_L001_R1_001_paired_trimmed_paired_merged_contig_132887	0.990577	0.460396	0	0.864704	0	0	0	0	0	0	0	0	0.875998	0	0	0	0	0	0	0	0	0	0	0	Dhingra_Pear_16_GATCAG_L001_R1_001_paired_trimmed_paired_merged_contig_132887	0	0	0	0	0	0.116991	0.116991	0	0.194985	0	0	0	0	0	0.0389969	0	0	0
Dhingra_Pear_16_GATCAG_L001_R1_001_paired_trimmed_paired_merged_contig_132888	0	0	0	0	0	0	0.618553	0	0	0	0	0.540539	0	0	0	0	0	0	0	0	0	0	0	0	Dhingra_Pear_16_GATCAG_L001_R1_001_paired_trimmed_paired_merged_contig_132888	0	0	0	0.0987922	0	0.0987922	0	0	0	0	0.197584	0	0	0	0	0	0	0
Dhingra_Pear_16_GATCAG_L001_R1_001_paired_trimmed_paired_merged_contig_132889	2.02504	0.627459	2.32713	7.07087	7.6577	13.6334	21.9625	28.4276	2.84985	3.94309	9.97948	2.90796	0	0	0	0	0	0	0	0	0	0	0	0	Dhingra_Pear_16_GATCAG_L001_R1_001_paired_trimmed_paired_merged_contig_132889	0	0	0.212591	0	1.32869	1.91332	0.159443	0.106295	0	0	0.0531477	0	0	0	0	0	0	0
Dhingra_Pear_16_GATCAG_L001_R1_001_paired_trimmed_paired_merged_contig_13289	7.06528	11.7277	7.39433	10.1323	10.3053	7.6446	3.48302	4.52201	9.58791	5.89598	4.35225	6.08746	4.0166	4.33789	9.59691	8.41664	5.55566	9.59691	6.91568	7.97888	8.51743	4.02828	4.95974	7.50155	Dhingra_Pear_16_GATCAG_L001_R1_001_paired_trimmed_paired_merged_contig_13289	0.0794701	0.0794701	0.039735	1.35099	2.18543	2.74172	1.62914	1.31126	1.62914	3.89403	4.41059	4.60927	3.93377	1.5894	3.45695	1.86755	2.62251	2.02649
Dhingra_Pear_16_GATCAG_L001_R1_001_paired_trimmed_paired_merged_contig_132890	0	0	0	0	0	0	0	0	0	0	0	0	0	0	0	0	0	0	0	0	0	0	0	0	Dhingra_Pear_16_GATCAG_L001_R1_001_paired_trimmed_paired_merged_contig_132890	0	0	0	0	0	0.0995732	0	0.0497866	0	0	0.0995732	0	0	0.0995732	0	0	0	0.0497866
Dhingra_Pear_16_GATCAG_L001_R1_001_paired_trimmed_paired_merged_contig_132891	0	0	0	0	0	0.494963	0	0	1.24157	0	0	0	0	0	0	0	0	0	0	0	0	0	0	0	Dhingra_Pear_16_GATCAG_L001_R1_001_paired_trimmed_paired_merged_contig_132891	0	0	0	0	0.0463089	0	0	0	0	0.0463089	0.0463089	0	0	0.0463089	0	0	0.0926177	0
Dhingra_Pear_16_GATCAG_L001_R1_001_paired_trimmed_paired_merged_contig_132892	0	0	0	0	0	0	0	0	0	0	0.614002	0.8588	0	0	0	0	0	0	0	0	0	0	0	0	Dhingra_Pear_16_GATCAG_L001_R1_001_paired_trimmed_paired_merged_contig_132892	0	0	0	0.0392399	0	0	0	0	0	0	0	0	0	0	0	0	0	0
Dhingra_Pear_16_GATCAG_L001_R1_001_paired_trimmed_paired_merged_contig_132893	1.41574	0.438666	0.406733	0	0.535361	0.397138	0	0	0	0	0	0	0.417326	0	0.472321	0	0	0.472321	0	0.466317	0	0	0	0	Dhingra_Pear_16_GATCAG_L001_R1_001_paired_trimmed_paired_merged_contig_132893	0	0	0	0	0	0	0	0	0	0	0.0743127	0	0	0	0	0	0	0
Dhingra_Pear_16_GATCAG_L001_R1_001_paired_trimmed_paired_merged_contig_132894	0	0	0	0	0.868361	0	0	0	0	0	0	0	0	0	0	0	0	0	0	0.756371	0	0	0	0	Dhingra_Pear_16_GATCAG_L001_R1_001_paired_trimmed_paired_merged_contig_132894	0	0	0	0	0.060268	0	0.120536	0.180804	0.060268	0	0	0	0.120536	0	0	0	0	0
Dhingra_Pear_16_GATCAG_L001_R1_001_paired_trimmed_paired_merged_contig_132895	0	0.569762	0	0	0	0	0	0	0.646949	0	0	0	0	0	0	0	0	0	0	0	0	0	0.501992	0	Dhingra_Pear_16_GATCAG_L001_R1_001_paired_trimmed_paired_merged_contig_132895	0	0	0	0	0	0	0	0	0	0	0	0	0	0	0	0	0	0
Dhingra_Pear_16_GATCAG_L001_R1_001_paired_trimmed_paired_merged_contig_132896	0.672177	0.624823	0.579338	0	0	0	0	0	0	0	0	0	0	0.525253	0	0	0	0	0	0	0	0	0	0	Dhingra_Pear_16_GATCAG_L001_R1_001_paired_trimmed_paired_merged_contig_132896	0	0	0	0	0	0	0.0529244	0	0	0	0	0	0	0	0	0	0	0
Dhingra_Pear_16_GATCAG_L001_R1_001_paired_trimmed_paired_merged_contig_132897	0	0	1.26498	0	0	0.617568	0	0	0	0	0	0	0	0	0	0	0	0	0	0.725144	0	0	0	0	Dhingra_Pear_16_GATCAG_L001_R1_001_paired_trimmed_paired_merged_contig_132897	0	0	0	0	0	0	0	0.0577799	0	0	0	0	0.11556	0	0	0	0	0
Dhingra_Pear_16_GATCAG_L001_R1_001_paired_trimmed_paired_merged_contig_132898	0	0	0	0.345668	0	0.333242	0	0.709642	0	0	0	0	0	0	0	0	0	0	0	0	0	0	0	0	Dhingra_Pear_16_GATCAG_L001_R1_001_paired_trimmed_paired_merged_contig_132898	0	0	0	0	0.0311782	0.155891	0	0	0.0935347	0	0	0	0	0	0	0	0	0
Dhingra_Pear_16_GATCAG_L001_R1_001_paired_trimmed_paired_merged_contig_132899	0	0	0	0.450483	0.585443	0	0	0	0	0	1.27158	0	0	0	0	0	0	0	0	0	0	0	0	0	Dhingra_Pear_16_GATCAG_L001_R1_001_paired_trimmed_paired_merged_contig_132899	0	0	0	0	0	0.0812646	0.0406323	0	0.0406323	0	0	0	0	0	0	0	0	0
Dhingra_Pear_16_GATCAG_L001_R1_001_paired_trimmed_paired_merged_contig_1329	1.05249	0.244585	0	0.918748	0	1.32858	1.55656	0.235769	1.11088	0.512343	0.972507	2.94718	1.39612	3.08413	2.37015	3.6569	3.94993	2.37015	3.34816	2.86003	1.11021	0.700091	2.15493	2.30069	Dhingra_Pear_16_GATCAG_L001_R1_001_paired_trimmed_paired_merged_contig_1329	0.0207171	0	0.0621514	0.248605	0.0207171	0.0414342	0.165737	0.414342	0.269323	1.34661	0.807968	1.18088	0.952988	0.911553	1.63665	0.393625	0.207171	0.352191
Dhingra_Pear_16_GATCAG_L001_R1_001_paired_trimmed_paired_merged_contig_13290	74.3479	96.0013	64.5779	82.3252	76.7958	69.1408	45.6364	26.6995	80.9154	63.9345	53.1051	55.5836	92.3544	90.4233	117.554	97.2987	67.7474	117.554	42.4749	46.5955	39.06	20.5259	24.6403	24.0304	Dhingra_Pear_16_GATCAG_L001_R1_001_paired_trimmed_paired_merged_contig_13290	1.89054	2.27776	1.68554	17.2199	15.0104	18.9054	19.8165	18.2221	25.5337	26.012	28.3126	19.0876	17.2426	7.2205	17.8804	3.98608	5.51218	5.62607
Dhingra_Pear_16_GATCAG_L001_R1_001_paired_trimmed_paired_merged_contig_132900	0.363587	0.337972	0	0	0.412471	0	0	0.32579	0.383758	0.353982	0.447942	0	0.643062	0.284114	0	0.336878	0	0	0	0.359276	0	0	0	1.27165	Dhingra_Pear_16_GATCAG_L001_R1_001_paired_trimmed_paired_merged_contig_132900	0.0286273	0	0	0.0572546	0.0572546	0.114509	0.0858819	0.0286273	0.0572546	0	0.171764	0	0.114509	0	0	0.114509	0	0.0572546
Dhingra_Pear_16_GATCAG_L001_R1_001_paired_trimmed_paired_merged_contig_132901	0	0.337972	0	0	0	0	0	0	0	0	0	0	0.643062	0.568228	0	1.01063	0.363873	0	0	0.359276	0	0	0.297772	0.317913	Dhingra_Pear_16_GATCAG_L001_R1_001_paired_trimmed_paired_merged_contig_132901	0	0	0	0	0	0.0858819	0	0	0	0.0286273	0	0.0572546	0.0858819	0.0572546	0.0572546	0	0	0
Dhingra_Pear_16_GATCAG_L001_R1_001_paired_trimmed_paired_merged_contig_132902	0	0	0	0	0	0	0	0	0	0.476307	0	0	0	0	0	0	0	0	0	0	0	0	0	0	Dhingra_Pear_16_GATCAG_L001_R1_001_paired_trimmed_paired_merged_contig_132902	0	0	0	0	0	0.0770398	0.11556	0	0.0770398	0	0	0	0	0	0	0	0	0
Dhingra_Pear_16_GATCAG_L001_R1_001_paired_trimmed_paired_merged_contig_132903	0	0.382282	0	0.358997	0.466549	0	0	0	0	0	1.01334	0	0	0	0	0	0	0	0	0	0.433809	0	0	0.359594	Dhingra_Pear_16_GATCAG_L001_R1_001_paired_trimmed_paired_merged_contig_132903	0	0	0	0.0323805	0	0.0323805	0.0323805	0.129522	0.064761	0	0.129522	0	0.194283	0	0.0971415	0	0.064761	0.0323805
Dhingra_Pear_16_GATCAG_L001_R1_001_paired_trimmed_paired_merged_contig_132904	0	0	0	0	0	0	0	0	0	0	0	0	0	0	0	0	0	0	0	0	0	0	0	0	Dhingra_Pear_16_GATCAG_L001_R1_001_paired_trimmed_paired_merged_contig_132904	0	0	0	0	0	0	0	0	0.0464797	0	0.0464797	0	0	0	0	0	0.0464797	0.0464797
Dhingra_Pear_16_GATCAG_L001_R1_001_paired_trimmed_paired_merged_contig_132905	0	0	0	0	0	0	0	0	0	0	0	0	0	0.581443	0	0	0	0	0	0	0	0	0	0	Dhingra_Pear_16_GATCAG_L001_R1_001_paired_trimmed_paired_merged_contig_132905	0	0	0	0.0585861	0.0585861	0.0585861	0.117172	0.0585861	0.0585861	0	0	0	0	0	0	0	0	0
Dhingra_Pear_16_GATCAG_L001_R1_001_paired_trimmed_paired_merged_contig_132906	0.402968	0	0	0	0	0	0	0	0	0	0	0	0	0	0	0	0	0	0.394435	0.39819	0	0	0	0	Dhingra_Pear_16_GATCAG_L001_R1_001_paired_trimmed_paired_merged_contig_132906	0	0	0	0	0.063456	0.126912	0	0	0	0	0	0	0	0	0.063456	0	0.031728	0.031728
Dhingra_Pear_16_GATCAG_L001_R1_001_paired_trimmed_paired_merged_contig_132907	0	0	0	0	0	0	0	0	0	0	0	0	0.686765	0	0	0	0	0	0	0	0	0	0	0	Dhingra_Pear_16_GATCAG_L001_R1_001_paired_trimmed_paired_merged_contig_132907	0	0	0	0	0.0611457	0	0	0	0	0	0	0	0	0	0	0	0	0
Dhingra_Pear_16_GATCAG_L001_R1_001_paired_trimmed_paired_merged_contig_132908	0	0.466169	0	0	0	0.422037	0	0	0	0	0	0	0	0	0	0	0.501893	0	0	0	0	0.444781	0	0	Dhingra_Pear_16_GATCAG_L001_R1_001_paired_trimmed_paired_merged_contig_132908	0	0.0394859	0	0	0	0.0394859	0.0394859	0.0394859	0	0	0.0789719	0	0	0.0789719	0	0	0	0
Dhingra_Pear_16_GATCAG_L001_R1_001_paired_trimmed_paired_merged_contig_132909	0	0	0	0	0	0	0	0	0	0	0	0	0	0	0	0	0	0	0	0	0	0	0	0	Dhingra_Pear_16_GATCAG_L001_R1_001_paired_trimmed_paired_merged_contig_132909	0	0	0	0	0.0473534	0	0	0	0.0947068	0	0	0	0	0	0	0	0	0
Dhingra_Pear_16_GATCAG_L001_R1_001_paired_trimmed_paired_merged_contig_13291	21.3595	25.1223	23.6692	31.2024	30.1655	48.6061	59.3103	17.9673	34.967	103.764	105.797	113.425	13.1066	17.8829	18.5422	26.8585	24.8663	18.5422	165.764	137.191	140.243	172.427	247.938	230.786	Dhingra_Pear_16_GATCAG_L001_R1_001_paired_trimmed_paired_merged_contig_13291	1.93917	3.20907	1.28706	16.114	18.8769	24.3855	18.1561	16.9892	22.5493	4.27303	6.62406	5.28552	29.8083	14.8269	22.944	28.607	42.7647	50.6929
Dhingra_Pear_16_GATCAG_L001_R1_001_paired_trimmed_paired_merged_contig_132910	0	1.20901	0	0	0	0	0	0	0	0	0	0	0	0	0	0	0	0	0	0	0	0	0	0	Dhingra_Pear_16_GATCAG_L001_R1_001_paired_trimmed_paired_merged_contig_132910	0	0	0	0	0	0	0	0	0	0	0	0	0	0	0	0	0	0
Dhingra_Pear_16_GATCAG_L001_R1_001_paired_trimmed_paired_merged_contig_132911	0	0.485973	0	0	0	0	0	0	0	0.508994	0.6441	0.450449	0.462332	0.81706	0.523258	0	0	0.523258	0	0	0	0	0.428169	0	Dhingra_Pear_16_GATCAG_L001_R1_001_paired_trimmed_paired_merged_contig_132911	0	0	0	0	0.0411634	0	0	0.0411634	0.0411634	0.0411634	0.12349	0	0	0	0	0	0.0411634	0
Dhingra_Pear_16_GATCAG_L001_R1_001_paired_trimmed_paired_merged_contig_132912	0	0.584314	0	0	0.713114	0.264499	0.309884	0.281626	0	0	0	0	0	0.2456	0.314572	0	0	0.314572	0	0	0	0	0	0	Dhingra_Pear_16_GATCAG_L001_R1_001_paired_trimmed_paired_merged_contig_132912	0	0	0	0	0.0247466	0	0.0494932	0	0	0	0	0	0	0.0247466	0.0494932	0	0	0
Dhingra_Pear_16_GATCAG_L001_R1_001_paired_trimmed_paired_merged_contig_132913	0	0.669855	0	0	0	0.606441	0	0	0	0	0	1.86267	0	0	0	0	0	0	0.705364	0	0	0	0	0	Dhingra_Pear_16_GATCAG_L001_R1_001_paired_trimmed_paired_merged_contig_132913	0.0567388	0.0567388	0	0	0	0.113478	0.113478	0.113478	0.283694	0.170216	0.170216	0	0	0	0.226955	0	0	0.113478
Dhingra_Pear_16_GATCAG_L001_R1_001_paired_trimmed_paired_merged_contig_132914	0	0	0	0	0.667233	0	0	0	0.620786	0	0	0	0	0	0	0	0	0	0	0	0	0	0.481691	0	Dhingra_Pear_16_GATCAG_L001_R1_001_paired_trimmed_paired_merged_contig_132914	0	0	0	0	0	0.0463089	0	0	0	0	0	0.0463089	0	0	0.0463089	0	0	0
Dhingra_Pear_16_GATCAG_L001_R1_001_paired_trimmed_paired_merged_contig_132915	0	0.293309	0	0	0	0	2.79996	0	0	0	1.55499	0.271869	0	0	0	0	0	0	0	0	0	0	0	0	Dhingra_Pear_16_GATCAG_L001_R1_001_paired_trimmed_paired_merged_contig_132915	0	0.0248442	0.0248442	0	0.149065	0.29813	0	0	0	0	0	0	0	0	0	0	0	0
Dhingra_Pear_16_GATCAG_L001_R1_001_paired_trimmed_paired_merged_contig_132916	0.727173	1.35189	0	0	0	0	0	0	0	0	0	0	0	0	0	0	0	0	0	0	0	0	0	0	Dhingra_Pear_16_GATCAG_L001_R1_001_paired_trimmed_paired_merged_contig_132916	0	0	0	0	0	0.171764	0.229018	0.171764	0	0	0	0	0	0	0	0	0	0
Dhingra_Pear_16_GATCAG_L001_R1_001_paired_trimmed_paired_merged_contig_132917	0	0	0.372656	0	0	0	0	0.387426	0	0	0	0	0	0	0.865497	0	0	0.865497	0	0	0	0.383473	0.354108	0	Dhingra_Pear_16_GATCAG_L001_R1_001_paired_trimmed_paired_merged_contig_132917	0	0	0	0	0.0340433	0.136173	0.10213	0.0680865	0.0680865	0	0	0	0	0.0340433	0	0	0	0.0680865
Dhingra_Pear_16_GATCAG_L001_R1_001_paired_trimmed_paired_merged_contig_132918	0	0.630118	0	0	0	0	0	0	0	0	0	0	0	0	0	0	0	0	0	0	0	0	0	0	Dhingra_Pear_16_GATCAG_L001_R1_001_paired_trimmed_paired_merged_contig_132918	0	0	0.0533729	0	0	0	0.106746	0.0533729	0	0	0	0	0	0	0	0	0	0.106746
Dhingra_Pear_16_GATCAG_L001_R1_001_paired_trimmed_paired_merged_contig_132919	0	0	0	0	0	0	0	0	0.811797	0	0	0	0	0	0	0	0	0	0	0	0	0	0	0	Dhingra_Pear_16_GATCAG_L001_R1_001_paired_trimmed_paired_merged_contig_132919	0	0	0	0	0.121115	0	0.181673	0	0.121115	0	0	0	0.0605577	0	0	0.0605577	0	0.121115
Dhingra_Pear_16_GATCAG_L001_R1_001_paired_trimmed_paired_merged_contig_13292	12.9015	19.7877	16.5205	55.2646	55.408	51.727	69.9613	64.1596	50.2865	98.3321	53.2473	91.7857	7.90492	9.00131	9.40779	22.6267	17.7996	9.40779	34.4572	40.8863	42.5767	54.8415	46.4909	54.2284	Dhingra_Pear_16_GATCAG_L001_R1_001_paired_trimmed_paired_merged_contig_13292	0.602229	0.544182	0.776367	6.4141	6.37782	11.1666	7.1034	6.26898	8.84478	3.34491	3.27235	2.05338	3.3304	5.63047	7.58228	4.92667	7.234	7.40088
Dhingra_Pear_16_GATCAG_L001_R1_001_paired_trimmed_paired_merged_contig_132920	0	1.34577	0	0	0	0	0	0	0	0	0	0	0	0	0	0	0	0	0	0	0	0	0	0	Dhingra_Pear_16_GATCAG_L001_R1_001_paired_trimmed_paired_merged_contig_132920	0	0	0	0	0	0	0	0	0	0	0.0569955	0.0569955	0.0569955	0	0	0	0	0
Dhingra_Pear_16_GATCAG_L001_R1_001_paired_trimmed_paired_merged_contig_132921	0	0	0	0	0	0	0	0	1.65543	0	0.96615	0	0	0	0	0	0	0	0	0	0	0	0	0	Dhingra_Pear_16_GATCAG_L001_R1_001_paired_trimmed_paired_merged_contig_132921	0	0	0	0.0617451	0.0617451	0.0617451	0	0.0617451	0.0617451	0.12349	0	0	0	0	0	0	0.246981	0
Dhingra_Pear_16_GATCAG_L001_R1_001_paired_trimmed_paired_merged_contig_132922	0	0	0	0	0	0	0	0	0.568531	0	0	0	0	0.42091	0.539114	0	0	0.539114	0	0	0	0	0	0	Dhingra_Pear_16_GATCAG_L001_R1_001_paired_trimmed_paired_merged_contig_132922	0	0	0	0	0	0	0.0424108	0.0424108	0.127232	0	0.0424108	0	0	0	0	0	0	0
Dhingra_Pear_16_GATCAG_L001_R1_001_paired_trimmed_paired_merged_contig_132923	0.441929	0	0.380891	0	0	0	0	0	0	0.430255	0	0	0	0	0	0	0	0	0	0	0	0	0	0.386414	Dhingra_Pear_16_GATCAG_L001_R1_001_paired_trimmed_paired_merged_contig_132923	0	0	0	0	0	0.0695912	0.0347956	0.0347956	0.0347956	0	0	0	0.0347956	0	0	0	0.0347956	0.173978
Dhingra_Pear_16_GATCAG_L001_R1_001_paired_trimmed_paired_merged_contig_132924	0	0	0	0.382602	0	0	0	0	0	0	0	0	0	0	0	0	0	0	0	0	0	0	0	0	Dhingra_Pear_16_GATCAG_L001_R1_001_paired_trimmed_paired_merged_contig_132924	0	0	0	0.0690192	0	0	0.0345096	0	0.0690192	0	0	0	0	0	0	0	0	0
Dhingra_Pear_16_GATCAG_L001_R1_001_paired_trimmed_paired_merged_contig_132925	0	0	0.741304	0	0	0	0.424008	0.770686	0.453908	0	0.529824	0	0	0	0.430422	0	0.430387	0.430422	0	0.849901	0	0	0	0.376027	Dhingra_Pear_16_GATCAG_L001_R1_001_paired_trimmed_paired_merged_contig_132925	0	0.0338602	0	0.0677205	0	0	0	0	0	0.0338602	0.0338602	0	0	0.0338602	0	0	0.0338602	0.0677205
Dhingra_Pear_16_GATCAG_L001_R1_001_paired_trimmed_paired_merged_contig_132926	0	0.454764	0.421659	0	0	0	0	0	0	0	0	0	0	0	0	0	0	0	0	0	0	0	0	0	Dhingra_Pear_16_GATCAG_L001_R1_001_paired_trimmed_paired_merged_contig_132926	0	0	0.0385199	0	0	0.0770398	0.0770398	0	0	0	0	0.0385199	0	0	0	0	0	0
Dhingra_Pear_16_GATCAG_L001_R1_001_paired_trimmed_paired_merged_contig_132927	0	0.675945	0	0	0	0	0	0	0.767517	0	0	0	0	0	0	0	0	0	0	0	0	0	0	0	Dhingra_Pear_16_GATCAG_L001_R1_001_paired_trimmed_paired_merged_contig_132927	0	0.0572546	0	0.343528	0.229018	0	0.286273	0.114509	0.114509	0.400782	0.114509	0.0572546	0	0.286273	0	0.0572546	0.0572546	0.0572546
Dhingra_Pear_16_GATCAG_L001_R1_001_paired_trimmed_paired_merged_contig_132928	0	0	0	0.589239	0	0	0	0	0	0	1.66325	0	0	0	0	0	0	0	0	0	0	0	0	0	Dhingra_Pear_16_GATCAG_L001_R1_001_paired_trimmed_paired_merged_contig_132928	0	0	0	0	0	0	0	0	0	0	0	0	0	0	0.0531477	0	0	0.106295
Dhingra_Pear_16_GATCAG_L001_R1_001_paired_trimmed_paired_merged_contig_132929	0	0	0	0	0	0	0	0	0	0	0	0	0.676908	0.598135	0	0.709217	0	0	0	0	0	0	0	0	Dhingra_Pear_16_GATCAG_L001_R1_001_paired_trimmed_paired_merged_contig_132929	0	0	0	0.060268	0	0	0.060268	0	0.180804	0	0.060268	0	0	0	0.060268	0.060268	0.060268	0
Dhingra_Pear_16_GATCAG_L001_R1_001_paired_trimmed_paired_merged_contig_13293	8.15435	11.7962	7.46736	12.0119	9.48198	10.8939	12.311	10.5947	13.5018	13.0496	11.2392	11.7243	10.0956	10.3545	11.426	10.058	9.48689	11.426	9.47826	8.56128	8.81658	8.40733	12.0627	11.408	Dhingra_Pear_16_GATCAG_L001_R1_001_paired_trimmed_paired_merged_contig_13293	0.256816	0.20465	0.240765	2.31937	2.0144	3.02962	1.86994	1.81777	2.84905	2.38758	2.25516	2.1107	1.42854	1.21586	1.99032	1.2921	1.68535	1.84988
Dhingra_Pear_16_GATCAG_L001_R1_001_paired_trimmed_paired_merged_contig_132930	0.474713	0.44127	0.409147	0	0	0	0	0	0.50105	0	0	0	0	0	0	0	0	0	0	0	0	0	0	0	Dhingra_Pear_16_GATCAG_L001_R1_001_paired_trimmed_paired_merged_contig_132930	0	0	0	0	0.0373769	0.0373769	0	0	0	0	0	0	0	0	0	0.0373769	0	0
Dhingra_Pear_16_GATCAG_L001_R1_001_paired_trimmed_paired_merged_contig_132931	2.26598	2.94888	1.95301	0.791217	0	0.762775	2.68098	1.21825	2.3917	1.32367	0.558342	0.780949	6.4124	12.0406	10.8861	1.25971	2.72131	10.8861	2.6616	1.34347	0.956099	0.803881	0.371161	0.396266	Dhingra_Pear_16_GATCAG_L001_R1_001_paired_trimmed_paired_merged_contig_132931	0.249779	0.178414	0.178414	1.46299	1.21321	1.46299	1.10617	0.713655	1.14185	2.53348	2.42643	1.46299	0.927751	0.570924	1.49868	0.321145	0.428193	0.963434
Dhingra_Pear_16_GATCAG_L001_R1_001_paired_trimmed_paired_merged_contig_132932	1.92166	1.33971	2.07031	0	0.545007	0	4.263	5.59615	0	0	0	0	0	0	0	0	0	0	0	0	0	0	0	0	Dhingra_Pear_16_GATCAG_L001_R1_001_paired_trimmed_paired_merged_contig_132932	0	0.0378259	0	0.0378259	0.0756517	0	0	0	0.0756517	0.0378259	0	0.0378259	0	0	0	0	0	0
Dhingra_Pear_16_GATCAG_L001_R1_001_paired_trimmed_paired_merged_contig_132933	0	0.617045	0	0.579459	0	0	0	0	0	0	0	0	0	0.518714	0	0	0	0	0	0	0	0	0	0	Dhingra_Pear_16_GATCAG_L001_R1_001_paired_trimmed_paired_merged_contig_132933	0.0522656	0	0	0.0522656	0.104531	0	0	0	0.0522656	0	0.0522656	0	0	0	0.0522656	0	0.0522656	0
Dhingra_Pear_16_GATCAG_L001_R1_001_paired_trimmed_paired_merged_contig_132934	0	0	0	0.43915	0.570715	0	0.496009	0	0	0.489787	0	0	0.444886	0	0	0	0	0	0	1.49133	0	0	0	0.43988	Dhingra_Pear_16_GATCAG_L001_R1_001_paired_trimmed_paired_merged_contig_132934	0	0	0	0.0792202	0	0.0396101	0.15844	0	0.0396101	0	0	0	0	0.0792202	0.0792202	0	0	0
Dhingra_Pear_16_GATCAG_L001_R1_001_paired_trimmed_paired_merged_contig_132935	0	0	0.433593	0.8783	0	0	0	0	0	0	0	0.433451	0	0.393114	0	0	0	0	0	0	0	0	0	0	Dhingra_Pear_16_GATCAG_L001_R1_001_paired_trimmed_paired_merged_contig_132935	0	0	0	0	0	0	0	0.0396101	0	0	0	0.0792202	0	0	0.0792202	0	0	0
Dhingra_Pear_16_GATCAG_L001_R1_001_paired_trimmed_paired_merged_contig_132936	0	0.452	0	0	0	0	0	0	0.513233	0	0	0	0	0	0	0	0	0	0	0	0	0	0	0.425173	Dhingra_Pear_16_GATCAG_L001_R1_001_paired_trimmed_paired_merged_contig_132936	0	0	0	0	0	0	0.0382857	0.0382857	0	0	0	0	0	0	0	0	0.0382857	0
Dhingra_Pear_16_GATCAG_L001_R1_001_paired_trimmed_paired_merged_contig_132937	0.795911	0	0	0	0	0	0	0	0.840068	0	0	0	0	0	0	0	0	0	0	0	0	0	0	0	Dhingra_Pear_16_GATCAG_L001_R1_001_paired_trimmed_paired_merged_contig_132937	0	0	0	0	0	0.0626667	0	0	0	0	0	0	0	0.0626667	0	0	0.0626667	0
Dhingra_Pear_16_GATCAG_L001_R1_001_paired_trimmed_paired_merged_contig_132938	0	0	0	0	0	0	0.765684	0	0	0	0	0	0.686765	0	0	0	0	0	0	0	0	0	0	0	Dhingra_Pear_16_GATCAG_L001_R1_001_paired_trimmed_paired_merged_contig_132938	0	0	0	0	0	0	0	0.0611457	0	0	0	0	0	0	0	0	0	0
Dhingra_Pear_16_GATCAG_L001_R1_001_paired_trimmed_paired_merged_contig_132939	0	0	0	0.563104	0	0	0.636012	0	0.680862	0	0	0	0	0	0	0	0	0	0	0	0	0	0	0	Dhingra_Pear_16_GATCAG_L001_R1_001_paired_trimmed_paired_merged_contig_132939	0	0	0	0	0	0	0	0	0	0	0	0	0	0	0	0	0	0
Dhingra_Pear_16_GATCAG_L001_R1_001_paired_trimmed_paired_merged_contig_13294	1.66644	1.54904	1.25674	0.727342	0	0.701197	0.410758	0.746602	0.219862	0.81121	0.513267	0.358952	6.81579	6.34817	7.08851	3.08805	2.08469	7.08851	0.815577	1.44085	0.659186	0.923731	0.682395	0.728552	Dhingra_Pear_16_GATCAG_L001_R1_001_paired_trimmed_paired_merged_contig_13294	0	0.0164011	0.0328021	0.147609	0.0328021	0.114807	0.147609	0.131208	0.0164011	0.738047	0.31162	1.09887	0.0820053	0.262417	0.31162	0.0820053	0.246016	0.131208
Dhingra_Pear_16_GATCAG_L001_R1_001_paired_trimmed_paired_merged_contig_132940	0	0	0	0	0	0	0	0.2219	0	0	0	0.213371	1.533	0.580543	0.743577	0.229453	0	0.743577	0	0	0	0	0	0	Dhingra_Pear_16_GATCAG_L001_R1_001_paired_trimmed_paired_merged_contig_132940	0	0	0	0	0.0389969	0	0.0779939	0.0779939	0	0	0.0779939	0.116991	0.194985	0.350972	0.0584954	0	0	0
Dhingra_Pear_16_GATCAG_L001_R1_001_paired_trimmed_paired_merged_contig_132941	0	0	0	0.429691	0.558423	0	0	0	0.51955	0	0	0	0	0	0	0	0	0	0	0	0	0	0	0	Dhingra_Pear_16_GATCAG_L001_R1_001_paired_trimmed_paired_merged_contig_132941	0	0	0	0	0.116271	0	0.038757	0.038757	0.0775139	0	0.116271	0	0	0	0	0	0	0
Dhingra_Pear_16_GATCAG_L001_R1_001_paired_trimmed_paired_merged_contig_132942	0	0	0	0	0	0	0	0.672994	0	0	0	0	0.664196	0	0	0	0	0	0	0	0	0.666127	0	0	Dhingra_Pear_16_GATCAG_L001_R1_001_paired_trimmed_paired_merged_contig_132942	0	0	0	0	0	0	0	0	0	0	0.0591362	0	0.0591362	0.118272	0	0.0591362	0.118272	0
Dhingra_Pear_16_GATCAG_L001_R1_001_paired_trimmed_paired_merged_contig_132943	0	0	0.293993	0	0.386967	0.574114	0.336313	0.61129	0.720058	0	0	0.587793	0	0	0	0	0	0	0	0	0	0.302527	0	0	Dhingra_Pear_16_GATCAG_L001_R1_001_paired_trimmed_paired_merged_contig_132943	0	0	0	0.0268572	0.0537143	0	0.0537143	0	0.107429	0	0	0.0537143	0.0268572	0	0	0	0	0
Dhingra_Pear_16_GATCAG_L001_R1_001_paired_trimmed_paired_merged_contig_132944	0	0	0	0	0.625819	0.464241	0	0.494302	0	0	0	0	0	0	0	0	0	0	0	0	0	0	0	0	Dhingra_Pear_16_GATCAG_L001_R1_001_paired_trimmed_paired_merged_contig_132944	0	0	0	0	0	0.0434345	0	0	0.0434345	0	0.0434345	0.086869	0	0	0	0	0.0434345	0
Dhingra_Pear_16_GATCAG_L001_R1_001_paired_trimmed_paired_merged_contig_132945	0.531489	0.494046	0	0	0	0	0	0	0	0	0	0	0	0	0	0	0	0	0	0	0	0	0	0	Dhingra_Pear_16_GATCAG_L001_R1_001_paired_trimmed_paired_merged_contig_132945	0	0	0	0.0418472	0.0418472	0.0418472	0	0	0.0836944	0	0	0	0	0	0.0836944	0	0	0
Dhingra_Pear_16_GATCAG_L001_R1_001_paired_trimmed_paired_merged_contig_132946	0	0	0	0.451941	0	0	0	0	0.546452	0	0	0	0.457844	0	0	0	0	0	0	0	0	0	0	0	Dhingra_Pear_16_GATCAG_L001_R1_001_paired_trimmed_paired_merged_contig_132946	0	0	0	0	0	0	0.0815276	0	0.0407638	0	0	0	0	0	0	0	0	0
Dhingra_Pear_16_GATCAG_L001_R1_001_paired_trimmed_paired_merged_contig_132947	0	0	0.635403	0	0	0.620414	1.45374	2.64235	1.55626	0	0	0	0	0	0	0	0	0	0	0	0	0	0	0	Dhingra_Pear_16_GATCAG_L001_R1_001_paired_trimmed_paired_merged_contig_132947	0	0	0	0.0580461	0	0	0.0580461	0.116092	0.116092	0.0580461	0	0	0	0	0	0	0	0
Dhingra_Pear_16_GATCAG_L001_R1_001_paired_trimmed_paired_merged_contig_132948	0	0	0	0	0	0	0	0	0	0	0	0	0	0	0	0	0	0	0	0	0	0	0	0	Dhingra_Pear_16_GATCAG_L001_R1_001_paired_trimmed_paired_merged_contig_132948	0	0.055489	0	0	0	0	0	0	0	0	0	0.055489	0	0	0	0	0	0
Dhingra_Pear_16_GATCAG_L001_R1_001_paired_trimmed_paired_merged_contig_132949	0	0	0.514487	0	0	0	0.588548	0	0	0	0	0.514319	0	0.466456	0	0	0	0	0	0	0	0	0	0	Dhingra_Pear_16_GATCAG_L001_R1_001_paired_trimmed_paired_merged_contig_132949	0	0	0	0	0	0	0	0	0	0	0.0940001	0	0	0	0	0	0	0
Dhingra_Pear_16_GATCAG_L001_R1_001_paired_trimmed_paired_merged_contig_13295	151.605	222.447	153.646	14.0419	10.9992	14.2789	0.651781	1.77704	5.11678	0.643604	0.814441	0.569576	83.9878	96.0822	107.186	38.5879	26.9045	107.186	3.88242	7.40327	6.04344	0.97717	0.180468	0	Dhingra_Pear_16_GATCAG_L001_R1_001_paired_trimmed_paired_merged_contig_13295	0.121449	0.0693995	0.190849	1.04099	0.607246	0.346998	0.607246	0.815444	0.659295	8.53614	6.6797	10.9131	1.21449	1.07569	1.70029	0.0346998	0	0.0693995
Dhingra_Pear_16_GATCAG_L001_R1_001_paired_trimmed_paired_merged_contig_132950	0	0.429791	0.199252	0.201806	0	0.194552	0.91174	0.20715	0	0.225076	0	0.199187	0.204442	0.180651	0.231383	0	0.462728	0.231383	1.13144	0.228441	0.243861	0	0.189335	0.202142	Dhingra_Pear_16_GATCAG_L001_R1_001_paired_trimmed_paired_merged_contig_132950	0	0	0	0.0364047	0.0364047	0.0728093	0	0.0364047	0	0	0	0.0364047	0	0.0182023	0.0364047	0	0.0364047	0
Dhingra_Pear_16_GATCAG_L001_R1_001_paired_trimmed_paired_merged_contig_132951	0	0.826155	0	0.387916	0.504132	0	0	0	0.469038	0	0	0	0.392982	0.347251	0	0.41174	0.444733	0	0	0	0	0.394125	0	0	Dhingra_Pear_16_GATCAG_L001_R1_001_paired_trimmed_paired_merged_contig_132951	0.0349889	0	0	0	0	0.0699778	0.0699778	0.104967	0	0	0.0349889	0	0	0	0	0	0.0349889	0
Dhingra_Pear_16_GATCAG_L001_R1_001_paired_trimmed_paired_merged_contig_132952	0	0.859583	0.398504	0	0	0	0	0	0.488016	0	0	0.398374	0	0	0	0	0	0	0	0	0.487721	0	0	0	Dhingra_Pear_16_GATCAG_L001_R1_001_paired_trimmed_paired_merged_contig_132952	0	0	0	0	0	0	0.0364047	0.145619	0.0364047	0	0	0	0.0364047	0	0	0.0728093	0	0.0364047
Dhingra_Pear_16_GATCAG_L001_R1_001_paired_trimmed_paired_merged_contig_132953	0	0	1.49062	0	0	0	0	0.387426	0	0	0	0	0	0	0	0	0	0	0	0	0	0	0	0	Dhingra_Pear_16_GATCAG_L001_R1_001_paired_trimmed_paired_merged_contig_132953	0	0	0	0	0	0	0	0.0680865	0	0	0	0	0	0	0	0	0	0
Dhingra_Pear_16_GATCAG_L001_R1_001_paired_trimmed_paired_merged_contig_132954	2.74877	2.04409	2.36912	0.479896	0	1.85058	1.08406	1.47781	2.32101	1.07046	0	2.84201	0.972328	0.429588	0	1.52811	0	0	1.61434	1.62971	0.579902	0.975155	0	0.480694	Dhingra_Pear_16_GATCAG_L001_R1_001_paired_trimmed_paired_merged_contig_132954	0.0865705	0.0432853	0.0432853	0.0432853	0.259712	0.90899	0.692564	0.649279	0.692564	0.259712	0.0865705	0.216426	0.302997	0.562708	0.562708	0.173141	0.389567	0.0865705
Dhingra_Pear_16_GATCAG_L001_R1_001_paired_trimmed_paired_merged_contig_132955	0	0	0	0	0	0	0	0	0	0	0	0	0	0	0	0	0	0	0	0	0	0	0	0	Dhingra_Pear_16_GATCAG_L001_R1_001_paired_trimmed_paired_merged_contig_132955	0	0	0	0	0	0.122888	0.061444	0	0.061444	0	0	0	0.061444	0	0.061444	0	0.061444	0
Dhingra_Pear_16_GATCAG_L001_R1_001_paired_trimmed_paired_merged_contig_132956	0	0	0	0	0	0	0.679875	0	0	0	0	0	0	0.538837	0	0	0.690103	0	0	0	0	0	0	0.602939	Dhingra_Pear_16_GATCAG_L001_R1_001_paired_trimmed_paired_merged_contig_132956	0	0	0.0542931	0	0	0.0542931	0.108586	0	0	0	0	0.0542931	0	0	0.108586	0	0	0
Dhingra_Pear_16_GATCAG_L001_R1_001_paired_trimmed_paired_merged_contig_132957	0	1.18966	0.55153	0.558599	0	0	0	0	0	0	0	0	0	0	0	0	0	0	0	0	0	0	0	0	Dhingra_Pear_16_GATCAG_L001_R1_001_paired_trimmed_paired_merged_contig_132957	0	0	0	0	0.050384	0.050384	0	0	0.050384	0	0	0	0	0	0.050384	0	0	0
Dhingra_Pear_16_GATCAG_L001_R1_001_paired_trimmed_paired_merged_contig_132958	0	0	0.526269	0	0	0	0	0	0	0	0	0	0	0	0	0	0	0	0	0	0	0	0	0	Dhingra_Pear_16_GATCAG_L001_R1_001_paired_trimmed_paired_merged_contig_132958	0	0	0	0.0480764	0	0.0480764	0	0	0	0	0	0	0	0	0	0	0	0
Dhingra_Pear_16_GATCAG_L001_R1_001_paired_trimmed_paired_merged_contig_132959	0	0	0	0	0	0	0	0.521264	0	0	0.716708	0	0	0	0	0	0.582196	0	0	0	0	0	0	0	Dhingra_Pear_16_GATCAG_L001_R1_001_paired_trimmed_paired_merged_contig_132959	0	0	0	0	0	0.0458037	0	0	0	0	0	0	0	0	0.137411	0.0458037	0	0
Dhingra_Pear_16_GATCAG_L001_R1_001_paired_trimmed_paired_merged_contig_13296	35.0054	47.1364	40.6034	42.2662	38.9697	50.6583	35.804	42.7991	43.163	40.1325	32.2445	29.0332	88.2402	78.7385	93.6471	128.827	81.5254	93.6471	69.8094	80.8188	82.4777	29.3055	20.363	25.7451	Dhingra_Pear_16_GATCAG_L001_R1_001_paired_trimmed_paired_merged_contig_13296	1.08187	1.82887	1.23642	5.28054	6.8003	8.50038	7.16092	5.71843	4.25019	24.1102	23.0025	14.4506	13.6006	11.8748	12.596	7.41851	7.49579	5.30629
Dhingra_Pear_16_GATCAG_L001_R1_001_paired_trimmed_paired_merged_contig_132960	0.420995	0.391336	0	0	0	0	0	0.377231	0.444352	0	0	0	0	0	0	0	0	0	0	0	0.444083	0	0	0	Dhingra_Pear_16_GATCAG_L001_R1_001_paired_trimmed_paired_merged_contig_132960	0	0	0	0	0.0662948	0.0994422	0	0.0662948	0	0	0.0662948	0.0331474	0	0.0662948	0	0	0	0
Dhingra_Pear_16_GATCAG_L001_R1_001_paired_trimmed_paired_merged_contig_132961	0	0.487567	0	0	0	0	0	0	1.10724	0	0	0	0	0.409869	0	0	0	0	0	0	0	0.465197	0	0	Dhingra_Pear_16_GATCAG_L001_R1_001_paired_trimmed_paired_merged_contig_132961	0.0412984	0	0	0	0	0.0412984	0	0.0825968	0	0	0	0.0412984	0.0412984	0	0	0.0825968	0	0
Dhingra_Pear_16_GATCAG_L001_R1_001_paired_trimmed_paired_merged_contig_132962	0	0	0.567418	0	0	0	0	1.17982	0	0	0	1.13446	0	0	0	0	0	0	0	0	0	0	0	0	Dhingra_Pear_16_GATCAG_L001_R1_001_paired_trimmed_paired_merged_contig_132962	0.103671	0	0	0.207342	0	0.362848	0.414683	0.362848	0.622025	0	0	0	0	0	0	0	0	0
Dhingra_Pear_16_GATCAG_L001_R1_001_paired_trimmed_paired_merged_contig_132963	0.645073	1.79889	0	0	0	0	0	0	0	0	0	0	0	0	0.645633	0	0	0.645633	0	0	0	0	0	0	Dhingra_Pear_16_GATCAG_L001_R1_001_paired_trimmed_paired_merged_contig_132963	0.0507904	0	0	0.101581	0	0	0	0	0.101581	0	0	0.101581	0	0	0	0	0	0
Dhingra_Pear_16_GATCAG_L001_R1_001_paired_trimmed_paired_merged_contig_132964	0	0.548737	0	0	0	0	0	0	0	0	0	0	0.522043	0	0	0.546961	0	0	0	0.583327	0	0	0	0	Dhingra_Pear_16_GATCAG_L001_R1_001_paired_trimmed_paired_merged_contig_132964	0	0	0	0	0	0	0.0929595	0	0	0	0.0464797	0	0	0.325358	0	0	0	0
Dhingra_Pear_16_GATCAG_L001_R1_001_paired_trimmed_paired_merged_contig_132965	0	0	0	0	0	0	0	0	0	0	0	0	0	0.809127	2.07271	0	0	2.07271	0	0	0	0	0	0	Dhingra_Pear_16_GATCAG_L001_R1_001_paired_trimmed_paired_merged_contig_132965	0	0	0	0	0.0407638	0	0	0	0	0	0	0.0407638	0	0	0	0.0815276	0	0
Dhingra_Pear_16_GATCAG_L001_R1_001_paired_trimmed_paired_merged_contig_132966	0	0	0	0	0	0	0	0	0	0	0	0	0	0	0	0	0	0	0	0	0	0	0.453356	0	Dhingra_Pear_16_GATCAG_L001_R1_001_paired_trimmed_paired_merged_contig_132966	0	0.0435848	0	0	0.0871696	0	0	0	0	0	0	0.0435848	0	0	0.0871696	0	0.0871696	0
Dhingra_Pear_16_GATCAG_L001_R1_001_paired_trimmed_paired_merged_contig_132967	0	0	0	0	0	0	0	0	0	0	0	0	0	0	0	0	0	0	0	0	0	0	0	0	Dhingra_Pear_16_GATCAG_L001_R1_001_paired_trimmed_paired_merged_contig_132967	0	0	0	0	0	0.108586	0	0	0.0542931	0	0	0	0	0	0	0.162879	0	0
Dhingra_Pear_16_GATCAG_L001_R1_001_paired_trimmed_paired_merged_contig_132968	0	0	0	0	0	0	0	0	0	0	0	0	0	0.398122	0	0	0	0	0	0	0	0	0	0	Dhingra_Pear_16_GATCAG_L001_R1_001_paired_trimmed_paired_merged_contig_132968	0	0	0	0	0	0	0	0	0	0	0	0	0	0	0	0	0	0
Dhingra_Pear_16_GATCAG_L001_R1_001_paired_trimmed_paired_merged_contig_132969	0	0.701452	0.650389	0	0	0	0.744014	0	0	0	0	0	0	0	0	0	0	0	0.738636	0.745667	0	0	0	0	Dhingra_Pear_16_GATCAG_L001_R1_001_paired_trimmed_paired_merged_contig_132969	0	0	0	0.0594151	0	0	0	0	0	0	0	0.178245	0	0.0594151	0.0594151	0	0	0
Dhingra_Pear_16_GATCAG_L001_R1_001_paired_trimmed_paired_merged_contig_13297	0.259284	0.723053	0.89389	0.452673	1.17658	1.091	0.255642	1.39398	0.273669	0.50487	0.638881	0.893598	1.83434	3.03915	2.33558	3.36332	1.55693	2.33558	1.01518	1.02484	1.09401	0.459919	0.21235	0.226713	Dhingra_Pear_16_GATCAG_L001_R1_001_paired_trimmed_paired_merged_contig_13297	0.102075	0.0408299	0.0204149	0.387884	0.163319	0.244979	0.408299	0.326639	0.285809	0.714522	1.02075	2.16398	0.796182	0.489958	0.775767	0.387884	0.183734	0.12249
Dhingra_Pear_16_GATCAG_L001_R1_001_paired_trimmed_paired_merged_contig_132970	0.387356	0	0	0.338135	0	0	0.381915	0	0	0	0.477227	0	0	0	0.387692	0	0.387661	0.387692	0.758309	0.382764	0	0	0.317239	0	Dhingra_Pear_16_GATCAG_L001_R1_001_paired_trimmed_paired_merged_contig_132970	0	0	0	0	0	0	0	0.0304988	0	0.0914964	0.0914964	0.0609976	0	0	0.0304988	0	0	0.0304988
Dhingra_Pear_16_GATCAG_L001_R1_001_paired_trimmed_paired_merged_contig_132971	0	0	0	0	0	0	0	0	0	0	0	0	0.680162	0	0	0	0	0	0	0	0	0	0	0	Dhingra_Pear_16_GATCAG_L001_R1_001_paired_trimmed_paired_merged_contig_132971	0	0	0	0	0	0	0	0	0.121115	0	0.0605577	0	0	0	0	0	0	0.121115
Dhingra_Pear_16_GATCAG_L001_R1_001_paired_trimmed_paired_merged_contig_132972	0.45839	0.426097	0	1.20043	0	0	0.451951	0	0.483821	0	0	0	0.405369	0	0	0	0	0	0	0	0	0	0	0.400808	Dhingra_Pear_16_GATCAG_L001_R1_001_paired_trimmed_paired_merged_contig_132972	0	0	0	0	0	0.0721834	0.108275	0	0	0	0	0	0	0.144367	0.0721834	0	0	0.0721834
Dhingra_Pear_16_GATCAG_L001_R1_001_paired_trimmed_paired_merged_contig_132973	0	1.56535	0.483798	0.489999	1.2736	0	0	0	0	0	0	0	0	0.438632	0.561814	0	0	0.561814	0.549442	0	0	0	0.459719	0	Dhingra_Pear_16_GATCAG_L001_R1_001_paired_trimmed_paired_merged_contig_132973	0	0	0	0	0	0	0	0	0	0.0441965	0.0441965	0.0441965	0	0	0.0883931	0	0	0
Dhingra_Pear_16_GATCAG_L001_R1_001_paired_trimmed_paired_merged_contig_132974	0	0	0.4722	0	0	0	0	0	0	0	0.674982	0	0.484499	0	0.548346	0	0	0.548346	0	0.541375	0	0	0.448698	0.479048	Dhingra_Pear_16_GATCAG_L001_R1_001_paired_trimmed_paired_merged_contig_132974	0	0	0	0.129411	0.258822	0.086274	0.129411	0.129411	0.129411	0.086274	0.043137	0.086274	0	0.043137	0.043137	0.086274	0.129411	0.129411
Dhingra_Pear_16_GATCAG_L001_R1_001_paired_trimmed_paired_merged_contig_132975	0	0.585464	0	0	0	0	0	0	0.664778	0.613198	0	0.542667	0	0	0	0	0	0	0	0	0	0.558603	0	0	Dhingra_Pear_16_GATCAG_L001_R1_001_paired_trimmed_paired_merged_contig_132975	0	0	0	0	0.148772	0.0991812	0	0.0991812	0	0	0.0495906	0	0	0	0	0	0	0
Dhingra_Pear_16_GATCAG_L001_R1_001_paired_trimmed_paired_merged_contig_132976	0	0	0	0	0.593096	0.439967	0	0	0	0	0	0	0.462332	0.40853	0	0	0	0	0	0	0	0	0	0	Dhingra_Pear_16_GATCAG_L001_R1_001_paired_trimmed_paired_merged_contig_132976	0	0	0	0.12349	0	0.0823269	0.0411634	0.0823269	0.0411634	0	0	0	0.12349	0	0	0.0823269	0	0
Dhingra_Pear_16_GATCAG_L001_R1_001_paired_trimmed_paired_merged_contig_132977	0	0	0.467398	0	0	0.456372	0	0	0	0.527974	0	0	0	0	0	0	0	0	0	0.535869	0	0	0	0	Dhingra_Pear_16_GATCAG_L001_R1_001_paired_trimmed_paired_merged_contig_132977	0	0	0	0	0.0853967	0.0426983	0	0	0.0426983	0.0426983	0	0	0	0.170793	0.0426983	0	0	0
Dhingra_Pear_16_GATCAG_L001_R1_001_paired_trimmed_paired_merged_contig_132978	0.389241	1.08546	0.335481	0.33978	0	0	0	0.697555	0.410836	0.757918	0	0.335371	1.03265	1.21664	0.779158	0.360648	0.779095	0.779158	1.905	1.53851	1.23176	0	0	0.340345	Dhingra_Pear_16_GATCAG_L001_R1_001_paired_trimmed_paired_merged_contig_132978	0	0	0	0.0306472	0.0306472	0.122589	0.122589	0.0306472	0.0919417	0.122589	0.183883	0.153236	0.0612945	0.275825	0.122589	0.0612945	0	0
Dhingra_Pear_16_GATCAG_L001_R1_001_paired_trimmed_paired_merged_contig_132979	0	0	0	0	0	0	0	0.620552	0	0	0	0	0	0	0	0	0	0	0	0	0	0.614221	0	0.605549	Dhingra_Pear_16_GATCAG_L001_R1_001_paired_trimmed_paired_merged_contig_132979	0	0.0545282	0	0	0	0	0	0	0	0	0	0	0	0	0	0	0.109056	0
Dhingra_Pear_16_GATCAG_L001_R1_001_paired_trimmed_paired_merged_contig_13298	16.5495	22.1139	14.5609	45.4464	35.5934	42.6521	56.4296	48.1945	34.0255	83.0791	82.1936	84.366	6.098	5.38837	9.48969	14.5351	8.45377	9.48969	9.95567	10.9022	16.7297	18.9588	23.8603	28.1874	Dhingra_Pear_16_GATCAG_L001_R1_001_paired_trimmed_paired_merged_contig_13298	0.570078	0.977277	0.637944	8.23899	10.2207	13.5461	7.09883	7.13955	8.51045	2.71466	3.13543	2.45676	2.89111	1.65594	2.32103	3.48833	3.43404	3.77337
Dhingra_Pear_16_GATCAG_L001_R1_001_paired_trimmed_paired_merged_contig_132980	0	0	0	0	0	0	0	0.425364	0	0	0	0	0	0	0	0	0	0	0	0	0	0	0	0	Dhingra_Pear_16_GATCAG_L001_R1_001_paired_trimmed_paired_merged_contig_132980	0	0	0	0	0.0747538	0.0373769	0.0747538	0.0747538	0	0	0	0	0	0	0	0	0	0
Dhingra_Pear_16_GATCAG_L001_R1_001_paired_trimmed_paired_merged_contig_132981	0.645073	0.599628	0.277989	0	0	0	0	0	0	0.314017	0.397368	0	0	0	0	0	0	0	0	0	0	0	0	0	Dhingra_Pear_16_GATCAG_L001_R1_001_paired_trimmed_paired_merged_contig_132981	0	0	0	0	0	0	0	0.0507904	0.0253952	0	0	0.0507904	0	0	0.0253952	0	0	0
Dhingra_Pear_16_GATCAG_L001_R1_001_paired_trimmed_paired_merged_contig_132982	0	0	0.36867	0	0	0	0	0	0	0	0	0	0	0	0	0	0	0	0	0	0	0	0	0	Dhingra_Pear_16_GATCAG_L001_R1_001_paired_trimmed_paired_merged_contig_132982	0	0	0	0	0	0	0	0.0336792	0	0	0	0.0336792	0	0.0336792	0	0	0	0
Dhingra_Pear_16_GATCAG_L001_R1_001_paired_trimmed_paired_merged_contig_132984	0	0.98157	0	0	0.598968	0	0	0	0.557273	0	0	0	0	0	0	0	0	0	0	0	0	0	0	0	Dhingra_Pear_16_GATCAG_L001_R1_001_paired_trimmed_paired_merged_contig_132984	0	0	0	0	0	0	0.083142	0.166284	0.083142	0	0	0	0	0	0	0	0	0
Dhingra_Pear_16_GATCAG_L001_R1_001_paired_trimmed_paired_merged_contig_132985	0	0.59011	0.547153	0	0	0	0	0	0	0	0	0	0	0	0	0	0	0	0	0	0	0	0	0	Dhingra_Pear_16_GATCAG_L001_R1_001_paired_trimmed_paired_merged_contig_132985	0	0	0	0	0.0499842	0.0999683	0.0499842	0	0.249921	0	0	0	0	0	0	0	0	0
Dhingra_Pear_16_GATCAG_L001_R1_001_paired_trimmed_paired_merged_contig_132986	0	0	0	0.681218	0	0	0	0.699257	0	0	0	0	0	0	0	0	0	0	0	0	0	0.692122	0	0	Dhingra_Pear_16_GATCAG_L001_R1_001_paired_trimmed_paired_merged_contig_132986	0	0	0	0.430108	0	0	0.061444	0.061444	0	0.122888	0.061444	0.061444	0.061444	0.061444	0.061444	0	0	0.061444
Dhingra_Pear_16_GATCAG_L001_R1_001_paired_trimmed_paired_merged_contig_132987	0	0	0.540716	0.547646	0	0	0.618553	0.562148	0	0	0.77292	0	0	0	0	0	0	0	0	0	0	0	0	0.548557	Dhingra_Pear_16_GATCAG_L001_R1_001_paired_trimmed_paired_merged_contig_132987	0	0	0	0.0987922	0.0493961	0	0	0.0493961	0.0493961	0	0	0.0987922	0	0	0	0	0.0493961	0.0987922
Dhingra_Pear_16_GATCAG_L001_R1_001_paired_trimmed_paired_merged_contig_132988	0	0.59722	0	0	0	0	0.633458	1.15139	0.678127	0	0	0.553564	0.568167	0.502049	0	0	0	0	0	0	0	0	0	0	Dhingra_Pear_16_GATCAG_L001_R1_001_paired_trimmed_paired_merged_contig_132988	0	0	0	0.101173	0	0	0.0505864	0.101173	0.0505864	0	0.0505864	0	0	0.0505864	0	0	0	0
Dhingra_Pear_16_GATCAG_L001_R1_001_paired_trimmed_paired_merged_contig_132989	0	0.630118	1.1685	0	0	0.570465	0	0	0	0	0	0	0	0	0	0	0	0	0	0	0	0	0	0.59272	Dhingra_Pear_16_GATCAG_L001_R1_001_paired_trimmed_paired_merged_contig_132989	0.0533729	0	0	0	0.160119	0.106746	0	0.0533729	0	0	0.106746	0.106746	0.0533729	0	0.0533729	0.0533729	0.0533729	0
Dhingra_Pear_16_GATCAG_L001_R1_001_paired_trimmed_paired_merged_contig_13299	0.356299	2.20799	1.02363	1.2441	1.75155	1.89901	1.63937	1.48988	1.37891	1.50318	1.17057	1.02329	0.420115	1.11368	1.5453	1.98075	1.06974	1.5453	1.62752	0.586791	1.37807	1.26401	2.4317	2.18079	Dhingra_Pear_16_GATCAG_L001_R1_001_paired_trimmed_paired_merged_contig_13299	0.0280535	0.0187023	0	0.215077	0.149619	0.280535	0.130916	0.0748093	0.336642	0.308588	0.252481	0.149619	0.289886	0.140267	0.280535	0.130916	0.130916	0.308588
Dhingra_Pear_16_GATCAG_L001_R1_001_paired_trimmed_paired_merged_contig_132990	0	0	0	0	0	0	0	0.532891	0	0	0	0	0	0	0	1.10205	0	0	0	0	0	0	0	0	Dhingra_Pear_16_GATCAG_L001_R1_001_paired_trimmed_paired_merged_contig_132990	0	0	0	0	0	0.140476	0.0936506	0.0468253	0.140476	0	0	0.0468253	0	0.0468253	0	0	0	0.0468253
Dhingra_Pear_16_GATCAG_L001_R1_001_paired_trimmed_paired_merged_contig_132991	0	0	0	0	0	0	0	0	0	0	0	0	0	0.40853	0	0	0	0	0	0	0	0	0	0	Dhingra_Pear_16_GATCAG_L001_R1_001_paired_trimmed_paired_merged_contig_132991	0	0	0	0	0	0.0411634	0.0411634	0.164654	0.205817	0	0	0.164654	0	0.0411634	0	0	0	0
Dhingra_Pear_16_GATCAG_L001_R1_001_paired_trimmed_paired_merged_contig_132992	0	0	0	0	1.2736	0	0	0	0.592469	0	0	0	0	0	0	0	0	0	0	0	0	0	0	0	Dhingra_Pear_16_GATCAG_L001_R1_001_paired_trimmed_paired_merged_contig_132992	0	0	0	0	0	0	0	0	0	0	0	0	0	0	0	0	0	0
Dhingra_Pear_16_GATCAG_L001_R1_001_paired_trimmed_paired_merged_contig_132993	0	0.688462	0	0	0	0	0	0	0	0	0.912475	0	1.96491	1.1575	0	0	0	0	0.724958	0	0.781257	0	0	0	Dhingra_Pear_16_GATCAG_L001_R1_001_paired_trimmed_paired_merged_contig_132993	0	0	0	0	0.11663	0	0	0	0	0.0583149	0.349889	0	0	0	0.291574	0	0	0
Dhingra_Pear_16_GATCAG_L001_R1_001_paired_trimmed_paired_merged_contig_132994	0	0	0	0	0	0	0.62841	0	0	0	0	0	0	0	0	0	0	0	0	0	0	0	0	0	Dhingra_Pear_16_GATCAG_L001_R1_001_paired_trimmed_paired_merged_contig_132994	0.100367	0.0501833	0	0	0	0.200733	0.0501833	0.0501833	0.15055	0	0	0	0	0.0501833	0.15055	0.100367	0	0
Dhingra_Pear_16_GATCAG_L001_R1_001_paired_trimmed_paired_merged_contig_132995	0	0	0	0	0.728865	0	0	0	0.678127	0	0.791545	0	0	0	0	0	0	0	0	0	0	0	0	0	Dhingra_Pear_16_GATCAG_L001_R1_001_paired_trimmed_paired_merged_contig_132995	0	0	0	0.0505864	0	0	0	0	0	0	0	0	0	0	0	0	0	0.0505864
Dhingra_Pear_16_GATCAG_L001_R1_001_paired_trimmed_paired_merged_contig_132996	0	0	0	0	0	0	0	0	0	0	0	0	0	0	0	0	0	0	0	0	0.727377	0	0	0	Dhingra_Pear_16_GATCAG_L001_R1_001_paired_trimmed_paired_merged_contig_132996	0	0	0	0	0.0542931	0.108586	0.0542931	0	0	0	0.0542931	0	0	0	0.0542931	0	0	0.108586
Dhingra_Pear_16_GATCAG_L001_R1_001_paired_trimmed_paired_merged_contig_132997	0	0	0.478759	0	0	0	0	0	0	0	0	0	0	0	0	0	0	0	0	0.548894	0	0	0	0	Dhingra_Pear_16_GATCAG_L001_R1_001_paired_trimmed_paired_merged_contig_132997	0	0	0	0.0437361	0.0437361	0.0437361	0.0437361	0.131208	0.131208	0	0	0	0	0.218681	0	0	0	0
Dhingra_Pear_16_GATCAG_L001_R1_001_paired_trimmed_paired_merged_contig_132998	0	0	0	0	0	0	0.518852	1.41461	0.55544	0	0	0	0.465374	0	0	0	0.526658	0	0	0	0	0.466727	0	0	Dhingra_Pear_16_GATCAG_L001_R1_001_paired_trimmed_paired_merged_contig_132998	0	0	0	0	0.0828685	0.165737	0.0414342	0.124303	0	0	0	0	0	0	0.165737	0.0828685	0	0.165737
Dhingra_Pear_16_GATCAG_L001_R1_001_paired_trimmed_paired_merged_contig_132999	0	0.571953	0	0	0	0	0	0	0	0	0	0	0	0.480808	0	0	0	0	0	0	0	0	0	0	Dhingra_Pear_16_GATCAG_L001_R1_001_paired_trimmed_paired_merged_contig_132999	0	0	0	0	0	0.0484462	0	0	0	0	0	0.0484462	0	0	0	0.193785	0	0
Dhingra_Pear_16_GATCAG_L001_R1_001_paired_trimmed_paired_merged_contig_133	913.352	1270.08	921.535	2642.41	2645.78	3176.66	5420.22	7905.96	4806.35	4932.93	2840.32	4048.75	102.766	146.471	179.702	174.15	105.476	179.702	108.034	98.2073	99.4041	391.402	190.766	389.628	Dhingra_Pear_16_GATCAG_L001_R1_001_paired_trimmed_paired_merged_contig_133	60.9798	71.6026	55.8306	465.728	299.601	442.144	603.771	547.494	841.284	81.5497	75.6031	115.945	43.1535	41.2344	67.7509	83.9824	100.971	75.8599
Dhingra_Pear_16_GATCAG_L001_R1_001_paired_trimmed_paired_merged_contig_1330	20.6461	33.9516	23.3946	19.365	20.0635	23.7163	39.0821	21.8415	24.1046	42.4098	32.636	37.9293	14.62	16.9444	18.8169	15.6384	14.429	18.8169	21.7142	18.1218	22.9139	37.4405	64.3291	54.2248	Dhingra_Pear_16_GATCAG_L001_R1_001_paired_trimmed_paired_merged_contig_1330	0.466183	0.420775	0.544889	4.15629	5.02811	8.33074	3.98677	3.84449	5.36715	3.17852	2.95148	3.121	3.59929	2.96056	3.52967	6.32071	7.34692	8.2369
Dhingra_Pear_16_GATCAG_L001_R1_001_paired_trimmed_paired_merged_contig_13300	19.0042	21.1405	16.6479	19.1729	24.917	23.8584	21.6554	20.9368	31.732	19.7155	18.0398	17.582	31.5457	33.2306	34.6115	23.67	25.4109	34.6115	26.683	31.093	24.1543	13.1247	14.5436	17.0256	Dhingra_Pear_16_GATCAG_L001_R1_001_paired_trimmed_paired_merged_contig_13300	0.441535	0.625508	0.515124	2.85771	4.538	5.22483	3.50775	2.80865	3.70399	7.23627	6.15696	6.3164	6.86832	4.12099	5.8994	3.15207	3.67946	2.90677
Dhingra_Pear_16_GATCAG_L001_R1_001_paired_trimmed_paired_merged_contig_133000	0	0	0	0	0	0	0	0	0	0	0	0	0	0	0	0	0	0	0	0	0	0	0	0	Dhingra_Pear_16_GATCAG_L001_R1_001_paired_trimmed_paired_merged_contig_133000	0	0	0	0	0.0545282	0	0.0545282	0	0	0	0	0	0	0	0.109056	0	0	0.109056
Dhingra_Pear_16_GATCAG_L001_R1_001_paired_trimmed_paired_merged_contig_133001	0	1.39632	0	0	0	0	0	0	0.79274	0	0	0	0	0	0	0	0	0	0	0	0	0	0.615117	0	Dhingra_Pear_16_GATCAG_L001_R1_001_paired_trimmed_paired_merged_contig_133001	0	0	0	0	0	0.0591362	0	0	0	0	0	0.0591362	0	0	0.0591362	0	0	0.0591362
Dhingra_Pear_16_GATCAG_L001_R1_001_paired_trimmed_paired_merged_contig_133002	1.77754	0.826155	1.53203	0.775832	0.672176	0.249314	0	0.796376	0.625384	0.57686	0.72998	0.510509	2.09591	2.315	1.77908	1.09797	2.07542	1.77908	0.579966	1.17097	0.625006	1.31375	0.242629	1.55424	Dhingra_Pear_16_GATCAG_L001_R1_001_paired_trimmed_paired_merged_contig_133002	0.11663	0.0933038	0.11663	1.72612	0.466519	0.886386	2.23929	1.3529	2.37925	0.723104	1.49286	2.23929	0.349889	1.07299	1.3529	0.839734	0.909712	1.11965
Dhingra_Pear_16_GATCAG_L001_R1_001_paired_trimmed_paired_merged_contig_133003	7.99891	13.5189	9.40108	8.25203	7.42449	11.0152	2.86784	2.60632	8.44268	5.66372	1.79177	1.8796	18.0057	17.0468	16.7395	18.1914	13.0994	16.7395	5.69421	7.90407	6.13642	7.09425	4.76436	8.90158	Dhingra_Pear_16_GATCAG_L001_R1_001_paired_trimmed_paired_merged_contig_133003	0.458037	0.400782	0.286273	8.47368	1.94666	3.49253	8.98897	7.15682	9.21799	6.8133	5.72546	7.72937	1.94666	5.0384	5.49644	3.7788	4.86664	3.37802
Dhingra_Pear_16_GATCAG_L001_R1_001_paired_trimmed_paired_merged_contig_133004	0	0.575272	0.266697	0	0	0.260406	0.915267	0.831804	0.653206	0.301262	0	0	0	0	0	0.286705	0	0	0	0.305767	0	0	0	0	Dhingra_Pear_16_GATCAG_L001_R1_001_paired_trimmed_paired_merged_contig_133004	0	0.0243637	0	0	0.0487273	0	0.0487273	0.146182	0	0	0.0974546	0	0.0487273	0	0	0.0487273	0.0243637	0
Dhingra_Pear_16_GATCAG_L001_R1_001_paired_trimmed_paired_merged_contig_133005	0	0	0	0	0	0	0	0	0.827714	0	0	0	0	0	0	0	0	0	0	0	0	0	0	0	Dhingra_Pear_16_GATCAG_L001_R1_001_paired_trimmed_paired_merged_contig_133005	0	0	0	0	0	0.0617451	0	0.12349	0.0617451	0	0	0	0	0	0	0	0	0
Dhingra_Pear_16_GATCAG_L001_R1_001_paired_trimmed_paired_merged_contig_133006	0	0	0	0	0	0	0	0	0	0	0.639918	0.447524	0	0	0	0	0	0	0	0	0	0	0	0	Dhingra_Pear_16_GATCAG_L001_R1_001_paired_trimmed_paired_merged_contig_133006	0	0	0	0.0817923	0	0.122688	0	0	0	0	0	0.0408961	0	0	0	0.0408961	0	0.0408961
Dhingra_Pear_16_GATCAG_L001_R1_001_paired_trimmed_paired_merged_contig_133007	0	0.420079	0	0	0	0.38031	0	0	0	0.439978	0	0	0	0	0	0	0	0	0	0	0	0	0	0.395147	Dhingra_Pear_16_GATCAG_L001_R1_001_paired_trimmed_paired_merged_contig_133007	0	0	0	0.035582	0	0.0711639	0	0	0	0	0	0	0	0	0	0	0.035582	0
Dhingra_Pear_16_GATCAG_L001_R1_001_paired_trimmed_paired_merged_contig_133008	0	0	0	0	0	0	0	0	0	0	0	0	0	0	0	0	0	0	0	0	0	0	0	0	Dhingra_Pear_16_GATCAG_L001_R1_001_paired_trimmed_paired_merged_contig_133008	0.0514123	0	0	0	0	0.205649	0	0.102825	0.102825	0	0	0	0.0514123	0	0	0	0	0
Dhingra_Pear_16_GATCAG_L001_R1_001_paired_trimmed_paired_merged_contig_133009	0	0	0	0.290937	0	0	0.328606	0	0	0	0.410614	0.287161	0	0	0	0	0	0	0	0	0	0	0.545916	1.4571	Dhingra_Pear_16_GATCAG_L001_R1_001_paired_trimmed_paired_merged_contig_133009	0	0	0	0	0.0262417	0	0	0	0	0	0	0	0	0	0	0.0262417	0	0.104967
Dhingra_Pear_16_GATCAG_L001_R1_001_paired_trimmed_paired_merged_contig_13301	3.8549	9.72616	9.01814	4.56686	4.37319	5.79302	3.80075	4.68779	6.97502	3.21691	1.69617	3.32138	6.57451	8.60655	9.09442	6.12295	7.99142	9.09442	10.2417	8.70673	5.51855	3.90733	6.53972	2.88913	Dhingra_Pear_16_GATCAG_L001_R1_001_paired_trimmed_paired_merged_contig_13301	0.195119	0.368558	0.238479	1.60431	2.60159	2.86174	1.36583	1.19239	1.95119	3.18694	3.03518	2.68831	3.53382	1.32247	1.56095	1.69103	1.25743	1.25743
Dhingra_Pear_16_GATCAG_L001_R1_001_paired_trimmed_paired_merged_contig_133010	0	0	0	0	0	0	0	0	0	0	0	0	0.582196	0	0	0	0	0	0	0	0	0	0	0	Dhingra_Pear_16_GATCAG_L001_R1_001_paired_trimmed_paired_merged_contig_133010	0	0	0	0.155506	0.103671	0.155506	0	0.103671	0.103671	0	0	0	0.207342	0.103671	0	0	0.103671	0.0518354
Dhingra_Pear_16_GATCAG_L001_R1_001_paired_trimmed_paired_merged_contig_133011	0	0	0	0.664999	0	0	0	0	0	0	0	0	0	0	0	0	0	0	0	0	0	0	0	0	Dhingra_Pear_16_GATCAG_L001_R1_001_paired_trimmed_paired_merged_contig_133011	0	0	0	0	0	0.059981	0	0	0.059981	0	0	0	0	0	0	0	0	0
Dhingra_Pear_16_GATCAG_L001_R1_001_paired_trimmed_paired_merged_contig_133012	3.61241	0	0.889565	1.35145	0	0.868579	0.50881	0	2.72345	0	0	0	0	0	0	0	0	0	0	0	0	0	0	0	Dhingra_Pear_16_GATCAG_L001_R1_001_paired_trimmed_paired_merged_contig_133012	0	0	0	0.0812646	0.121897	0.121897	0.0812646	0.0406323	0.121897	0	0	0	0	0	0	0	0	0
Dhingra_Pear_16_GATCAG_L001_R1_001_paired_trimmed_paired_merged_contig_133013	0	0	0.536508	0	0.706177	0	0	0	0	0	0	0	0	0	0	0	0	0	0	0	0	0	0	0	Dhingra_Pear_16_GATCAG_L001_R1_001_paired_trimmed_paired_merged_contig_133013	0	0	0	0	0	0.0490117	0	0	0.0490117	0	0	0.196047	0	0	0.0490117	0	0.0490117	0
Dhingra_Pear_16_GATCAG_L001_R1_001_paired_trimmed_paired_merged_contig_133014	0	0.490785	0	0.230445	0.299484	0.666484	0.260282	0.236547	0.278636	0.514034	0.650477	0.227454	0	0.206287	0.264219	0.244598	0	0.264219	0.258401	0	0	0.234134	0.432409	0	Dhingra_Pear_16_GATCAG_L001_R1_001_paired_trimmed_paired_merged_contig_133014	0	0	0	0.0207855	0.0207855	0.166284	0	0.0207855	0	0.0207855	0.041571	0	0.041571	0.041571	0.0623565	0.083142	0	0
Dhingra_Pear_16_GATCAG_L001_R1_001_paired_trimmed_paired_merged_contig_133015	0	0	0.412822	0	0	0.806167	0.472248	0	0	0	1.18021	0	0	0	0.479392	0	0	0.479392	0.468835	0.473298	0	0	0	0	Dhingra_Pear_16_GATCAG_L001_R1_001_paired_trimmed_paired_merged_contig_133015	0	0	0	0.0754252	0.0377126	0.226276	0.0377126	0	0.0377126	0	0	0	0	0.0377126	0	0	0	0.0377126
Dhingra_Pear_16_GATCAG_L001_R1_001_paired_trimmed_paired_merged_contig_133016	0	0	0	0	0	0	0	0	0	0	0	0	0	0	0	0	0.635333	0	0	0	0	0	0	0	Dhingra_Pear_16_GATCAG_L001_R1_001_paired_trimmed_paired_merged_contig_133016	0	0	0	0	0	0	0	0	0	0	0	0	0	0	0.0999683	0	0	0
Dhingra_Pear_16_GATCAG_L001_R1_001_paired_trimmed_paired_merged_contig_133017	0	1.28196	0	0	0	0.580301	0	0.617878	0	0	0	0	0	0	0	0	0	0	0	0	0	0	0	0.602939	Dhingra_Pear_16_GATCAG_L001_R1_001_paired_trimmed_paired_merged_contig_133017	0	0	0	0	0	0	0	0	0	0	0.0542931	0.108586	0	0	0	0	0	0
Dhingra_Pear_16_GATCAG_L001_R1_001_paired_trimmed_paired_merged_contig_133018	0.590325	0.548737	0	0.515313	0	0.496789	0	0	0	0	0	0	0	0	0	0	0	0	0	0	0	0	0	0	Dhingra_Pear_16_GATCAG_L001_R1_001_paired_trimmed_paired_merged_contig_133018	0	0	0	0	0	0.0929595	0.0464797	0	0.0929595	0	0	0	0	0	0.0929595	0	0	0
Dhingra_Pear_16_GATCAG_L001_R1_001_paired_trimmed_paired_merged_contig_133019	0	0	0	0	0	0	0.982747	0.446566	0	0	0	0	0	0	0	0	0	0	0	0.492466	0	0	0	0	Dhingra_Pear_16_GATCAG_L001_R1_001_paired_trimmed_paired_merged_contig_133019	0.0392399	0	0	0	0	0.0392399	0	0	0.0392399	0	0.0392399	0.11772	0.0784798	0	0	0	0	0
Dhingra_Pear_16_GATCAG_L001_R1_001_paired_trimmed_paired_merged_contig_13302	2.92198	5.94152	4.8794	2.23184	3.31484	1.99793	3.06099	2.9455	6.16817	4.08939	2.92492	3.77637	7.59048	8.70505	7.85962	3.55337	6.21408	7.85962	4.64767	5.59421	5.20125	5.18302	3.29045	4.63079	Dhingra_Pear_16_GATCAG_L001_R1_001_paired_trimmed_paired_merged_contig_13302	0.14379	0.115032	0.071895	0.819603	1.17908	1.04967	0.589539	0.603918	0.905877	1.61045	1.07843	1.62483	2.11371	1.19346	1.17908	0.819603	1.13594	0.949014
Dhingra_Pear_16_GATCAG_L001_R1_001_paired_trimmed_paired_merged_contig_133020	0	0	0.560498	0	0	0	0	0	0	0	0	0	0	0.508171	0	0	0	0	0	0	0	0	0	0	Dhingra_Pear_16_GATCAG_L001_R1_001_paired_trimmed_paired_merged_contig_133020	0	0	0	0.0512033	0	0	0	0	0	0.102407	0	0	0.102407	0	0	0	0	0
Dhingra_Pear_16_GATCAG_L001_R1_001_paired_trimmed_paired_merged_contig_133021	0	0	0	0	0	0.464241	0	0.494302	0	0	1.35927	0	0.48784	0.43107	0	0.511125	0	0	0	0.545109	0	0	0	0	Dhingra_Pear_16_GATCAG_L001_R1_001_paired_trimmed_paired_merged_contig_133021	0	0	0	0	0.130304	0.173738	0.0434345	0.086869	0.130304	0	0	0	0	0	0	0	0	0
Dhingra_Pear_16_GATCAG_L001_R1_001_paired_trimmed_paired_merged_contig_133022	0	0.59722	0	0	0.728865	0.540682	0.633458	0	0	0	0	0	0	0.502049	0	0	0	0	0	0	0	0	0	0	Dhingra_Pear_16_GATCAG_L001_R1_001_paired_trimmed_paired_merged_contig_133022	0	0	0	0	0	0	0.101173	0	0	0	0	0.0505864	0	0	0	0	0	0
Dhingra_Pear_16_GATCAG_L001_R1_001_paired_trimmed_paired_merged_contig_133023	0	0	0	0	0	0	0.723536	0	0.774558	0	0	0.632282	0	0	0	0	2.20327	0	0.718307	0	0	0.650849	0	0	Dhingra_Pear_16_GATCAG_L001_R1_001_paired_trimmed_paired_merged_contig_133023	0	0	0	0	0	0.11556	0.0577799	0.0577799	0.346679	0.0577799	0	0.231119	0	0.231119	0.0577799	0	0	0.17334
Dhingra_Pear_16_GATCAG_L001_R1_001_paired_trimmed_paired_merged_contig_133024	0	0	0	0	0	0	0	0	0	0	0	0	0	0	0	0	0	0	0	0	0	0	0	0	Dhingra_Pear_16_GATCAG_L001_R1_001_paired_trimmed_paired_merged_contig_133024	0	0	0	0	0.059981	0	0.059981	0	0	0	0.059981	0.179943	0	0.059981	0.239924	0.059981	0	0
Dhingra_Pear_16_GATCAG_L001_R1_001_paired_trimmed_paired_merged_contig_133025	0	0.472088	0	0.443332	0	0	0	0	0.536043	0	0	0	0	0	0	0	0	0	0	0	0	0	0	0	Dhingra_Pear_16_GATCAG_L001_R1_001_paired_trimmed_paired_merged_contig_133025	0	0	0.0399873	0.0799747	0.0799747	0.119962	0	0	0.0799747	0	0	0	0	0	0	0	0	0
Dhingra_Pear_16_GATCAG_L001_R1_001_paired_trimmed_paired_merged_contig_133026	0	0.567587	0	0.533014	0.6927	0.513854	0	0	0	0.594474	0	0.526097	1.07995	0.477138	0	0	0	0	0	0	0	0	0	0	Dhingra_Pear_16_GATCAG_L001_R1_001_paired_trimmed_paired_merged_contig_133026	0.0480764	0	0	0.0480764	0.144229	0.0961528	0.240382	0.144229	0.0480764	0.0961528	0.0480764	0	0.144229	0.0961528	0.192306	0.0961528	0	0.0961528
Dhingra_Pear_16_GATCAG_L001_R1_001_paired_trimmed_paired_merged_contig_133027	0	0.544717	0	0	0	0	0	0	0	0	0	0	0	0	0	0	0	0	0	0	0	0	0	0	Dhingra_Pear_16_GATCAG_L001_R1_001_paired_trimmed_paired_merged_contig_133027	0	0.0461392	0.0461392	0	0	0	0	0	0	0	0	0	0	0	0.0461392	0	0.0461392	0
Dhingra_Pear_16_GATCAG_L001_R1_001_paired_trimmed_paired_merged_contig_133028	1.00774	0.702557	1.30283	0.219921	0	0.424031	1.24198	0.902977	0.531823	1.47167	0.620771	2.17067	0	0	0	0	0	0	0	0	0	0	0	0	Dhingra_Pear_16_GATCAG_L001_R1_001_paired_trimmed_paired_merged_contig_133028	0	0	0	0	0.0198362	0.0198362	0	0.0396725	0.0396725	0	0	0	0	0	0	0	0	0
Dhingra_Pear_16_GATCAG_L001_R1_001_paired_trimmed_paired_merged_contig_133029	0	0	0	0	0	0	0	0	0.342502	0.947782	0.799573	0	0	0	0	0	0	0	0	0	0	0	0	0	Dhingra_Pear_16_GATCAG_L001_R1_001_paired_trimmed_paired_merged_contig_133029	0	0	0	0	0	0.0766492	0.0766492	0	0.0510994	0	0	0	0	0.0766492	0.0255497	0.0510994	0	0
Dhingra_Pear_16_GATCAG_L001_R1_001_paired_trimmed_paired_merged_contig_13303	1.0548	0.653661	1.81823	0.920767	1.59549	1.18356	0.693323	1.2602	3.71107	1.36925	0.86635	1.21176	0.310931	0	0	0	0	0	0	0	0	0	0	0	Dhingra_Pear_16_GATCAG_L001_R1_001_paired_trimmed_paired_merged_contig_13303	0.0276835	0.166101	0.138418	1.07966	0.581354	0.747456	0.581354	0.719772	0.525987	0.166101	0.0276835	0.0276835	0.138418	0.193785	0.166101	0.0830506	0	0.0553671
Dhingra_Pear_16_GATCAG_L001_R1_001_paired_trimmed_paired_merged_contig_133030	0	0	0	0	0	0	0	0	0.445524	0	0	0	0	0	0	0	0	0	0	0	0	0	0	0	Dhingra_Pear_16_GATCAG_L001_R1_001_paired_trimmed_paired_merged_contig_133030	0	0	0.0332349	0	0	0.0664697	0	0	0	0.132939	0	0.0997046	0	0	0	0	0	0
Dhingra_Pear_16_GATCAG_L001_R1_001_paired_trimmed_paired_merged_contig_133031	0.686602	0	0	0	0	0	0	0	0	0	0	0	0.607183	1.07305	2.06159	0	0	2.06159	0.672064	0	0.724255	0	0	0	Dhingra_Pear_16_GATCAG_L001_R1_001_paired_trimmed_paired_merged_contig_133031	0.0540601	0	0	0	0.10812	0.0540601	0	0.0540601	0.10812	0.270301	0.702782	0.702782	0.216241	0.324361	0.378421	0.0540601	0.16218	0.16218
Dhingra_Pear_16_GATCAG_L001_R1_001_paired_trimmed_paired_merged_contig_133032	0	0	0	0	0	0	0	0	0	0.741677	0	0	0	0.595287	0	0	0	0	0	0	0	0	0	0	Dhingra_Pear_16_GATCAG_L001_R1_001_paired_trimmed_paired_merged_contig_133032	0	0	0	0	0	0.179943	0	0	0.059981	0	0	0	0	0	0	0.059981	0	0
Dhingra_Pear_16_GATCAG_L001_R1_001_paired_trimmed_paired_merged_contig_133033	0	0	0.429541	0	0	0	0	0	0	0	0	0.4294	0	0	0	0	0	0	0	0	0	0	0	0	Dhingra_Pear_16_GATCAG_L001_R1_001_paired_trimmed_paired_merged_contig_133033	0	0	0	0	0	0	0.0392399	0	0.0784798	0	0	0	0	0	0	0	0	0
Dhingra_Pear_16_GATCAG_L001_R1_001_paired_trimmed_paired_merged_contig_133034	0	0	0	0	0	0	0	0	1.01414	0	0	0	0	0	0.961663	0	0	0.961663	0	0	0.506761	0	0	0	Dhingra_Pear_16_GATCAG_L001_R1_001_paired_trimmed_paired_merged_contig_133034	0	0	0	0	0	0	0	0	0	0	0	0	0	0	0	0	0	0
Dhingra_Pear_16_GATCAG_L001_R1_001_paired_trimmed_paired_merged_contig_133035	0	0.416549	0.386226	0	0.508368	0.754229	0	0.401534	0.945959	0	0	0.386099	0	0	0	0	0	0	0	0	0	0	0	0	Dhingra_Pear_16_GATCAG_L001_R1_001_paired_trimmed_paired_merged_contig_133035	0	0	0	0.0705659	0	0.0705659	0	0.176415	0.105849	0	0	0	0	0	0	0	0	0
Dhingra_Pear_16_GATCAG_L001_R1_001_paired_trimmed_paired_merged_contig_133036	0	0	0	0	0	0	0	0	0	0	0	0	0	0	0	0	0	0	0	0	0	0.504929	0	0.4978	Dhingra_Pear_16_GATCAG_L001_R1_001_paired_trimmed_paired_merged_contig_133036	0	0	0	0.0896513	0	0	0.0896513	0.0448257	0	0	0	0.0896513	0	0	0	0.0448257	0	0
Dhingra_Pear_16_GATCAG_L001_R1_001_paired_trimmed_paired_merged_contig_133037	0	0.467635	0	0	0	0	0	0	0	0	0	0	0.444886	0.393114	0	0	0	0	0	0	0.530665	0	0	0	Dhingra_Pear_16_GATCAG_L001_R1_001_paired_trimmed_paired_merged_contig_133037	0	0	0	0	0.0792202	0	0	0	0	0	0.0396101	0.0396101	0	0.0792202	0	0	0	0
Dhingra_Pear_16_GATCAG_L001_R1_001_paired_trimmed_paired_merged_contig_133038	0	0	0	0	0	0	0	0	0	0	0	0	0	0	0	0	0	0	0	0	0	0	0	0	Dhingra_Pear_16_GATCAG_L001_R1_001_paired_trimmed_paired_merged_contig_133038	0	0	0	0.389969	0.428966	0.623951	0.311975	0.311975	0.194985	0.89693	0.389969	0.545957	0.740942	0.311975	0.623951	0.389969	0.584954	0.701945
Dhingra_Pear_16_GATCAG_L001_R1_001_paired_trimmed_paired_merged_contig_133039	0	0.202049	0.18734	0	0.246586	0	0.214308	0.194766	0	0.42324	0	0	0	0	0	0	0	0	0.212759	0.644354	0	0.385557	0	0.380114	Dhingra_Pear_16_GATCAG_L001_R1_001_paired_trimmed_paired_merged_contig_133039	0	0	0	0	0	0.0171141	0.0513424	0	0	0.0342283	0	0	0	0.0171141	0.0171141	0	0	0.0342283
Dhingra_Pear_16_GATCAG_L001_R1_001_paired_trimmed_paired_merged_contig_13304	16.8719	18.3287	17.1696	12.0663	13.1446	12.4879	18.2383	11.4751	30.2521	17.4158	19.5342	16.6386	18.8751	21.9205	15.6658	8.6638	13.0199	15.6658	12.9332	13.8598	12.0077	14.6032	14.8167	13.8638	Dhingra_Pear_16_GATCAG_L001_R1_001_paired_trimmed_paired_merged_contig_13304	0.528168	0.576183	0.688219	5.3457	3.37708	5.16965	4.84954	4.44942	5.10563	3.80921	2.96094	4.80153	5.47374	4.12931	5.39372	2.64084	3.12099	2.5128
Dhingra_Pear_16_GATCAG_L001_R1_001_paired_trimmed_paired_merged_contig_133040	0	0.912318	0.422953	0	0.55671	0	0	0	0	0	0	0	0	0	0	0	0	0	0	0	0	0	0	0	Dhingra_Pear_16_GATCAG_L001_R1_001_paired_trimmed_paired_merged_contig_133040	0	0	0	0	0	0.0772761	0.0386381	0	0	0.0772761	0	0	0	0	0	0	0	0
Dhingra_Pear_16_GATCAG_L001_R1_001_paired_trimmed_paired_merged_contig_133041	0	0	0.576914	0	0.759362	0	0.659962	0	0	0	0.824664	0	0.59194	0.523055	0	0	0	0	0	0	0	0.593661	0	0	Dhingra_Pear_16_GATCAG_L001_R1_001_paired_trimmed_paired_merged_contig_133041	0	0	0	0	0.052703	0	0.052703	0	0.052703	0	0.105406	0	0	0.158109	0.052703	0.052703	0.105406	0.052703
Dhingra_Pear_16_GATCAG_L001_R1_001_paired_trimmed_paired_merged_contig_133042	0	0.504094	0.934797	0.946778	0.615212	0.456372	0	0	0	0	0.668118	0	0	0	0	0.502462	0	0	0	0.535869	0	0	0	0	Dhingra_Pear_16_GATCAG_L001_R1_001_paired_trimmed_paired_merged_contig_133042	0	0	0	1.62254	1.92143	2.5192	2.22031	2.13492	1.79333	5.37999	2.09222	1.62254	2.5192	4.99571	6.31935	3.50126	4.73952	3.41587
Dhingra_Pear_16_GATCAG_L001_R1_001_paired_trimmed_paired_merged_contig_133043	0	0	0	0	0	0.462645	0	0	0	0	0.677301	0	0.486164	0.429588	0	0	0	0	0	0	0	0	0	0	Dhingra_Pear_16_GATCAG_L001_R1_001_paired_trimmed_paired_merged_contig_133043	0	0	0	0	0	0.0432853	0	0.0432853	0	0	0.0865705	0	0	0	0	0	0	0
Dhingra_Pear_16_GATCAG_L001_R1_001_paired_trimmed_paired_merged_contig_133044	0	0	0	0	0	0	0	0.534879	0	0.581165	0	0	0	0	0	0	0.597403	0	0	0	0	0	0	0	Dhingra_Pear_16_GATCAG_L001_R1_001_paired_trimmed_paired_merged_contig_133044	0.047	0	0.047	0	0.047	0.141	0.0940001	0	0.047	0.047	0	0.047	0	0.047	0.047	0	0	0
Dhingra_Pear_16_GATCAG_L001_R1_001_paired_trimmed_paired_merged_contig_133045	0.66381	0.617045	0	0	0	0	0	0	0	0	0	0	0	0	0	0	0.664332	0	0	0.65594	0	0	0	0	Dhingra_Pear_16_GATCAG_L001_R1_001_paired_trimmed_paired_merged_contig_133045	0	0	0	0	0	0	0	0	0	0	0	0	0	0.0522656	0	0	0	0
Dhingra_Pear_16_GATCAG_L001_R1_001_paired_trimmed_paired_merged_contig_133046	0	0.542729	0	0	0	0	0	0	0	0	0	0	0	0	0	0	0	0	0	0	0	0	0	0	Dhingra_Pear_16_GATCAG_L001_R1_001_paired_trimmed_paired_merged_contig_133046	0	0	0	0	0	0.0919417	0	0	0	0	0	0.0459708	0	0	0	0	0	0
Dhingra_Pear_16_GATCAG_L001_R1_001_paired_trimmed_paired_merged_contig_133047	0	0.422465	0	0	0	0	0.448099	0	0	0	0	0.391584	0	0	0	0	0	0	0	0.449095	0	0.403083	0	0.397392	Dhingra_Pear_16_GATCAG_L001_R1_001_paired_trimmed_paired_merged_contig_133047	0	0	0	0.0357841	0.214705	0.393625	0.0357841	0.0715682	0.357841	0	0	0.0715682	0.0357841	0	0.0357841	0	0.214705	0.178921
Dhingra_Pear_16_GATCAG_L001_R1_001_paired_trimmed_paired_merged_contig_133048	0.453196	0.842537	0.390602	0.395608	0	0.381388	0	0	0	0	0	0	0	0	0	0	0	0	0	0	0	0	0	0	Dhingra_Pear_16_GATCAG_L001_R1_001_paired_trimmed_paired_merged_contig_133048	0	0	0	0	0	0	0	0	0	0	0.142731	0.107048	0.0356827	0	0	0	0	0
Dhingra_Pear_16_GATCAG_L001_R1_001_paired_trimmed_paired_merged_contig_133049	0	0	0	0	0	0	0	0.679373	0	0	0	0	0	0.592465	0	0	0	0	0	0	0	0	0	0	Dhingra_Pear_16_GATCAG_L001_R1_001_paired_trimmed_paired_merged_contig_133049	0	0	0	0	0	0	0	0.119393	0	0	0	0	0	0.119393	0	0	0	0
Dhingra_Pear_16_GATCAG_L001_R1_001_paired_trimmed_paired_merged_contig_13305	18.0322	34.8131	22.5155	11.3011	7.34342	10.7003	19.8303	25.8937	9.0283	11.4789	11.1079	8.16667	16.3553	18.4264	18.9734	15.6366	11.3368	18.9734	8.82521	11.879	9.75442	10.8669	12.6854	12.9371	Dhingra_Pear_16_GATCAG_L001_R1_001_paired_trimmed_paired_merged_contig_13305	0.291237	0.30944	0.418654	2.3299	1.6018	3.00338	2.25709	2.40271	2.96698	2.47552	2.54833	3.1126	1.85664	2.43911	1.94765	2.25709	2.80316	2.71215
Dhingra_Pear_16_GATCAG_L001_R1_001_paired_trimmed_paired_merged_contig_133050	0	1.43679	0	0	0	0	0	0	0	0	0	0	0	0	0	0	0	0	0	0	0	0	0	0	Dhingra_Pear_16_GATCAG_L001_R1_001_paired_trimmed_paired_merged_contig_133050	0	0.121701	0	0	0	0	0.243401	0.0608503	0.182551	0	0	0	0	0	0	0	0	0
Dhingra_Pear_16_GATCAG_L001_R1_001_paired_trimmed_paired_merged_contig_133051	0	0	0	0	0	0	0	0	0	0	0	0	0	0	0	0	0	0	0	0.548894	0.585943	0	0	0	Dhingra_Pear_16_GATCAG_L001_R1_001_paired_trimmed_paired_merged_contig_133051	0	0	0	0	0.0437361	0.131208	0	0	0	0	0	0	0	0	0	0	0	0
Dhingra_Pear_16_GATCAG_L001_R1_001_paired_trimmed_paired_merged_contig_133052	0	0	0	0	0	0	0	0	0	0	0	0	0	0	0	0	0	0	0	0	0	0	0	0	Dhingra_Pear_16_GATCAG_L001_R1_001_paired_trimmed_paired_merged_contig_133052	0	0	0	0.050384	0.050384	0	0.050384	0	0.100768	0	0	0.050384	0	0	0	0	0	0
Dhingra_Pear_16_GATCAG_L001_R1_001_paired_trimmed_paired_merged_contig_133053	0	0	0.461146	0	0	0	0	0	0	0	0.659179	0	0	0	0	0	0	0	0	0	0	0	0	0	Dhingra_Pear_16_GATCAG_L001_R1_001_paired_trimmed_paired_merged_contig_133053	0.0421271	0	0.0421271	0	0	0	0.0842543	0	0	0	0	0	0	0	0	0	0	0
Dhingra_Pear_16_GATCAG_L001_R1_001_paired_trimmed_paired_merged_contig_133054	0.377307	0.701452	0	0.329363	0	0	0.372007	0	0.79648	0	0	0	0	0	0	0	0	0	0	0.372834	0	0	0	0	Dhingra_Pear_16_GATCAG_L001_R1_001_paired_trimmed_paired_merged_contig_133054	0	0.0297076	0	0	0	0	0	0	0	0	0	0	0	0	0	0.0594151	0	0
Dhingra_Pear_16_GATCAG_L001_R1_001_paired_trimmed_paired_merged_contig_133055	0	0	0	0.378455	0	0	0	0	0	0	0	0	0	0.338781	0.433921	0	0	0.433921	0	0	0	0	0	0	Dhingra_Pear_16_GATCAG_L001_R1_001_paired_trimmed_paired_merged_contig_133055	0	0	0	0.0682711	0	0.0682711	0	0.0682711	0.0341355	0	0	0	0	0	0.0682711	0	0	0
Dhingra_Pear_16_GATCAG_L001_R1_001_paired_trimmed_paired_merged_contig_133056	0	0	0	0	0	0	0	0	0	0	0	0	0	0	0	0	0	0	0	0	0	0	0	0	Dhingra_Pear_16_GATCAG_L001_R1_001_paired_trimmed_paired_merged_contig_133056	0	0	0	0.110491	0	0.110491	0	0	0	0	0	0	0	0	0	0	0	0.0552457
Dhingra_Pear_16_GATCAG_L001_R1_001_paired_trimmed_paired_merged_contig_133057	0	0	0	0	0	0	0.720233	0	0	0	0	0	0	0	0	0	0	0	0	0	0	0	0	0	Dhingra_Pear_16_GATCAG_L001_R1_001_paired_trimmed_paired_merged_contig_133057	0	0	0	0	0.28758	0.057516	0.115032	0	0	0	0	0	0	0	0	0	0.057516	0.115032
Dhingra_Pear_16_GATCAG_L001_R1_001_paired_trimmed_paired_merged_contig_133058	0	0.360941	0	0	0.440504	0	0	0.347931	1.22952	0	0	0.334557	0	0	0	0	0	0	0	0	0	0	0.318009	0	Dhingra_Pear_16_GATCAG_L001_R1_001_paired_trimmed_paired_merged_contig_133058	0	0	0	0	0	0.0611457	0	0	0	0	0.0305728	0	0	0	0	0	0.0305728	0.0611457
Dhingra_Pear_16_GATCAG_L001_R1_001_paired_trimmed_paired_merged_contig_133059	0.526244	1.46751	1.36068	0	0	0.442861	2.07541	0.471538	0.55544	0.512343	0	0.453413	0	0	0	0	0	0	0	0	0	0	0	0	Dhingra_Pear_16_GATCAG_L001_R1_001_paired_trimmed_paired_merged_contig_133059	0	0.0414342	0	0.0828685	0.124303	0.124303	0.124303	0.0414342	0.0828685	0	0	0	0	0	0	0	0	0
Dhingra_Pear_16_GATCAG_L001_R1_001_paired_trimmed_paired_merged_contig_13306	0.316788	2.35577	1.63821	3.04188	2.87505	3.73231	5.93443	5.96099	3.678	2.46736	1.95143	1.36473	14.2874	24.2594	24.0968	19.9592	14.5837	24.0968	14.8839	17.2168	12.364	19.9482	23.0906	26.0374	Dhingra_Pear_16_GATCAG_L001_R1_001_paired_trimmed_paired_merged_contig_13306	0.124713	0.0249426	0.0748278	0.698393	0.448967	0.748278	0.872991	0.623565	0.723335	3.66656	2.8684	5.78668	3.71645	4.46472	4.09059	3.34231	5.06335	4.11553
Dhingra_Pear_16_GATCAG_L001_R1_001_paired_trimmed_paired_merged_contig_133060	0.617676	0	0	0	0	0	0	0	0	0	0	0	0	0	0	0	0	0	0	0	0	0.547819	0	0	Dhingra_Pear_16_GATCAG_L001_R1_001_paired_trimmed_paired_merged_contig_133060	0	0.0486332	0	0	0	0.0486332	0	0	0.0972665	0.1459	0	0.0486332	0.0486332	0	0.0486332	0	0.0972665	0
Dhingra_Pear_16_GATCAG_L001_R1_001_paired_trimmed_paired_merged_contig_133061	0.778483	0	0	0.33978	0	0	0	0	0	0.757918	0	0	0	0	0	0	0	0	0	0	0	0	0	0	Dhingra_Pear_16_GATCAG_L001_R1_001_paired_trimmed_paired_merged_contig_133061	0	0	0	0.0612945	0	0	0	0	0.0306472	0	0	0	0	0	0	0	0	0
Dhingra_Pear_16_GATCAG_L001_R1_001_paired_trimmed_paired_merged_contig_133062	0	0.285977	0	0	0	0	0	0	0.649437	0	0	0	0	0	0	0	0	0	0.301136	0	0	0	0	0	Dhingra_Pear_16_GATCAG_L001_R1_001_paired_trimmed_paired_merged_contig_133062	0	0.0242231	0	0	0.0484462	0.0242231	0.0242231	0.0484462	0.169562	0	0.0242231	0	0	0	0	0	0	0
Dhingra_Pear_16_GATCAG_L001_R1_001_paired_trimmed_paired_merged_contig_133063	0	1.20411	2.23292	2.82692	0	0.54506	0	0	1.36724	0	0.797954	0.558046	0.572768	0.506114	0	1.20021	0	0	0.633971	0	2.73282	1.14887	1.06089	0	Dhingra_Pear_16_GATCAG_L001_R1_001_paired_trimmed_paired_merged_contig_133063	0.101992	0.050996	0.152988	0.662948	0.25498	0.25498	0.407968	0.560956	0.356972	0.458964	1.01992	1.07092	0.713944	0.458964	0.305976	0.356972	0.662948	0.458964
Dhingra_Pear_16_GATCAG_L001_R1_001_paired_trimmed_paired_merged_contig_133064	0	0.627459	1.16357	0	0	0	0	0	0	0	0	0	0	0	0	0	0	0	0	0	0	0	0	0	Dhingra_Pear_16_GATCAG_L001_R1_001_paired_trimmed_paired_merged_contig_133064	0.0531477	0	0	0	0	0	0.106295	0	0	0	0	0	0	0.106295	0.0531477	0	0	0
Dhingra_Pear_16_GATCAG_L001_R1_001_paired_trimmed_paired_merged_contig_133065	0.586001	0.544717	1.01013	1.02307	0.664789	0.49315	0.577769	0	1.23702	0.570521	0	1.0098	0	0	0	0.542954	1.75938	0	0	1.15811	0	2.0789	0	0	Dhingra_Pear_16_GATCAG_L001_R1_001_paired_trimmed_paired_merged_contig_133065	0.0461392	0	0	0	0.276835	0	0	0	0.0461392	0.0922785	0.0461392	0.0461392	0.0922785	0	0.0461392	0	0	0
Dhingra_Pear_16_GATCAG_L001_R1_001_paired_trimmed_paired_merged_contig_133066	0	0.594831	0	0.558599	0.72595	0.538519	0.630924	1.72017	0.675415	1.24602	0.788379	0	1.13179	1.50012	0	0	0	0	0	0	2.70002	1.70262	0.524079	2.79764	Dhingra_Pear_16_GATCAG_L001_R1_001_paired_trimmed_paired_merged_contig_133066	0	0.100768	0.100768	0.453456	0.302304	0.352688	0.453456	0.352688	0.302304	0.050384	0.403072	0.201536	0.050384	0.403072	0.806145	0	0.654993	0.201536
Dhingra_Pear_16_GATCAG_L001_R1_001_paired_trimmed_paired_merged_contig_133067	0	0.399752	0	0	0	0.361908	0	0	0.453908	0	0	0	0	0	0	0	0	0	0	0	0	0	0	0	Dhingra_Pear_16_GATCAG_L001_R1_001_paired_trimmed_paired_merged_contig_133067	0.0677205	0	0.0338602	0.0338602	0.0338602	0.135441	0	0	0.0677205	0	0	0	0	0	0	0	0	0
Dhingra_Pear_16_GATCAG_L001_R1_001_paired_trimmed_paired_merged_contig_133068	0.490731	0	0	0.428373	0	0	0	0	0	0	0	0	0	0.383467	0	0	0.491117	0	0	0	0	0	0	0	Dhingra_Pear_16_GATCAG_L001_R1_001_paired_trimmed_paired_merged_contig_133068	0	0	0	0	0	0	0	0.0772761	0	0	0	0.0386381	0	0	0	0	0	0
Dhingra_Pear_16_GATCAG_L001_R1_001_paired_trimmed_paired_merged_contig_133069	0	0	0	0	0	0	0	0.443801	0.522767	0	0	0	0	0	0.495718	0	0.495678	0.495718	0	0	0	0	0	0	Dhingra_Pear_16_GATCAG_L001_R1_001_paired_trimmed_paired_merged_contig_133069	0	0	0	0	0	0	0	0	0	0	0.0779939	0	0	0	0.0779939	0	0	0
Dhingra_Pear_16_GATCAG_L001_R1_001_paired_trimmed_paired_merged_contig_13307	35.5026	43.8678	36.7562	96.7533	118.863	116.776	179.288	247.512	103.506	116.972	79.478	94.192	72.9384	75.2768	69.5501	75.4169	95.9757	69.5501	169.728	229.956	257.352	228.475	144.494	197.614	Dhingra_Pear_16_GATCAG_L001_R1_001_paired_trimmed_paired_merged_contig_13307	0.306804	0.835189	0.784055	5.79519	12.1528	17.5219	10.0393	9.15299	5.96563	20.0445	14.0448	21.6808	35.2484	61.7869	56.7587	51.2533	53.1964	31.1236
Dhingra_Pear_16_GATCAG_L001_R1_001_paired_trimmed_paired_merged_contig_133070	0.331218	0	0.570942	0	0	0	0.326565	0.890358	0.349594	0	0	0.285378	0	0	0	0	0	0	0	0	0	0	0	0	Dhingra_Pear_16_GATCAG_L001_R1_001_paired_trimmed_paired_merged_contig_133070	0	0	0	0	0	0	0.0521574	0	0	0	0	0	0	0	0	0	0	0
Dhingra_Pear_16_GATCAG_L001_R1_001_paired_trimmed_paired_merged_contig_133071	0	0	0.524268	0	0	0	0	0.545048	0	0	0	0	0	0	0	0	0.60876	0	0	0	0	0	0	0	Dhingra_Pear_16_GATCAG_L001_R1_001_paired_trimmed_paired_merged_contig_133071	0	0	0	0	0	0.0957872	0.0957872	0	0.0478936	0	0.0478936	0	0	0	0.0478936	0.0478936	0	0
Dhingra_Pear_16_GATCAG_L001_R1_001_paired_trimmed_paired_merged_contig_133072	0	0	0	0.143673	0.186715	0.138508	0.324549	0.294954	0.173718	0.320478	0	0.141808	0.291098	0	0	0.304992	0	0	0	0	0	0	0.67397	0	Dhingra_Pear_16_GATCAG_L001_R1_001_paired_trimmed_paired_merged_contig_133072	0	0.0129589	0	0.0388766	0.0777532	0.0388766	0.0518354	0.103671	0.0518354	0	0.0259177	0.0259177	0	0	0.0518354	0.0518354	0.0388766	0.0259177
Dhingra_Pear_16_GATCAG_L001_R1_001_paired_trimmed_paired_merged_contig_133073	0	0	0	0	0	0	0	0	0.811797	0	0	0	0	0	0	0	0	0	0	0.760007	0	0	0	0	Dhingra_Pear_16_GATCAG_L001_R1_001_paired_trimmed_paired_merged_contig_133073	0.0605577	0	0	0	0	0	0	0	0.0605577	0	0	0.0605577	0	0	0	0	0	0
Dhingra_Pear_16_GATCAG_L001_R1_001_paired_trimmed_paired_merged_contig_133074	0	0	0	0.402449	0	0	0	0	0	0	0	0	0	0.36026	0	0	0	0	0	0	0	0	0	0	Dhingra_Pear_16_GATCAG_L001_R1_001_paired_trimmed_paired_merged_contig_133074	0	0	0	0.145199	0.0725995	0.0725995	0.145199	0.145199	0.145199	0.108899	0.0725995	0.0362997	0	0.0362997	0.0362997	0	0.0362997	0.0362997
Dhingra_Pear_16_GATCAG_L001_R1_001_paired_trimmed_paired_merged_contig_133075	0.599169	2.22783	0.516414	0	0.679728	0.504232	0.590753	0.536882	0.632411	0	0	0	0.529864	0	0	0	0	0	0	0	0.632028	0	0	0	Dhingra_Pear_16_GATCAG_L001_R1_001_paired_trimmed_paired_merged_contig_133075	0	0	0	0	0.141528	0.188704	0.0943521	0.0943521	0.188704	0.0471761	0.0943521	0	0.0471761	0.0943521	0.0471761	0.0471761	0	0
Dhingra_Pear_16_GATCAG_L001_R1_001_paired_trimmed_paired_merged_contig_133076	0	0.377431	0.349956	0	0.460628	0.6834	0	0	0	0.790621	0.50024	0	0.71814	0.317285	0	0	0	0	0	0	0	0	0	0	Dhingra_Pear_16_GATCAG_L001_R1_001_paired_trimmed_paired_merged_contig_133076	0	0	0	0	0.0639391	0	0	0	0.0319696	0	0	0.0639391	0	0	0.0319696	0	0	0.0319696
Dhingra_Pear_16_GATCAG_L001_R1_001_paired_trimmed_paired_merged_contig_133077	0.285166	0.265076	0.49156	0	0.323507	0	0.28116	0.255522	0.300987	0.8329	0.702655	0.245699	0	0	0	0	0	0	0	0	0	0	0	0	Dhingra_Pear_16_GATCAG_L001_R1_001_paired_trimmed_paired_merged_contig_133077	0	0	0	0.0449056	0	0.0898111	0.157169	0.0898111	0.134717	0	0	0	0	0	0	0	0	0
Dhingra_Pear_16_GATCAG_L001_R1_001_paired_trimmed_paired_merged_contig_133078	0	0	0	0	0	0	0	0	0	0.512343	0	0	0	0	0	0	0	0	0	0	0	0	0	0	Dhingra_Pear_16_GATCAG_L001_R1_001_paired_trimmed_paired_merged_contig_133078	0	0	0	0.0414342	0	0.0828685	0	0	0	0	0	0.0414342	0.0414342	0	0	0	0	0.0414342
Dhingra_Pear_16_GATCAG_L001_R1_001_paired_trimmed_paired_merged_contig_133079	1.09951	1.53307	0.473823	0.479896	0.623668	0	0	0.492603	1.16051	0	0	0	0.486164	0	0	0	0.550186	0	0	0.543235	0	0	0	0	Dhingra_Pear_16_GATCAG_L001_R1_001_paired_trimmed_paired_merged_contig_133079	0	0	0	0	0	0	0	0	0	0	0.0432853	0.0865705	0	0	0	0	0	0.0432853
Dhingra_Pear_16_GATCAG_L001_R1_001_paired_trimmed_paired_merged_contig_13308	0	1.21394	0	0	0.740765	0	0.6438	0.585092	0	0	0	0	0	2.04098	4.57477	1.21001	0.653486	4.57477	0.639146	0.645231	0	0.579123	0	0.570947	Dhingra_Pear_16_GATCAG_L001_R1_001_paired_trimmed_paired_merged_contig_13308	0.0514123	0.102825	0	0.154237	0.102825	0.308474	0.102825	0.0514123	0	0.308474	0.257061	0.102825	0.0514123	0.205649	0.565535	0.205649	0.205649	0.205649
Dhingra_Pear_16_GATCAG_L001_R1_001_paired_trimmed_paired_merged_contig_133080	0	0	0	0	0	0	0	0	0	0	0	0	0	0	0	0	0	0	0	0	0	0	0	0	Dhingra_Pear_16_GATCAG_L001_R1_001_paired_trimmed_paired_merged_contig_133080	0	0	0	0	0.0482606	0.0482606	0	0	0	0	0	0	0	0	0	0.0482606	0	0
Dhingra_Pear_16_GATCAG_L001_R1_001_paired_trimmed_paired_merged_contig_133081	0	0	0	0	0	0	0	0	0	0.767252	0	0	0	0.615814	0	0	0	0	0	0	0	0	0	0	Dhingra_Pear_16_GATCAG_L001_R1_001_paired_trimmed_paired_merged_contig_133081	0	0	0	0	0.124099	0.0620493	0	0	0.248197	0.0620493	0.0620493	0	0.0620493	0.124099	0.124099	0.186148	0	0
Dhingra_Pear_16_GATCAG_L001_R1_001_paired_trimmed_paired_merged_contig_133082	0.848691	0	0	0.370424	0	0.357108	0	0	0	0	0	0	0.750523	0	0	0	0.424679	0	0	0.419314	0	0.376353	0	0.37104	Dhingra_Pear_16_GATCAG_L001_R1_001_paired_trimmed_paired_merged_contig_133082	0	0	0	0	0.0334112	0	0	0.0668223	0.0334112	0	0	0.0334112	0.0334112	0	0.0334112	0	0	0.0334112
Dhingra_Pear_16_GATCAG_L001_R1_001_paired_trimmed_paired_merged_contig_133083	0	0	0	0	0	0	0.848016	0.385343	0	0	0	0	0	0	0	0	0	0	0	0	0	0	0	0	Dhingra_Pear_16_GATCAG_L001_R1_001_paired_trimmed_paired_merged_contig_133083	0	0	0	0	0.0338602	0	0	0	0	0	0	0	0	0.0338602	0.0338602	0	0	0
Dhingra_Pear_16_GATCAG_L001_R1_001_paired_trimmed_paired_merged_contig_133084	0.650318	0.604503	0.560498	0	0	0	0	0.582714	0	0	0	0.560315	0.575096	0	0	0	0	0	0	0.642608	0	0.576768	0	0	Dhingra_Pear_16_GATCAG_L001_R1_001_paired_trimmed_paired_merged_contig_133084	0	0.0512033	0	0.0512033	0.102407	0	0.204813	0	0.0512033	0	0	0	0	0	0.102407	0	0.0512033	0
Dhingra_Pear_16_GATCAG_L001_R1_001_paired_trimmed_paired_merged_contig_133085	0	0	0	0	0	0	0	0.729504	0	0	0	0.350731	0	0	0	0	0	0	0	0.804486	0	0.722061	0	0.355934	Dhingra_Pear_16_GATCAG_L001_R1_001_paired_trimmed_paired_merged_contig_133085	0	0	0	0.0320509	0.0320509	0	0	0.0641018	0.0320509	0.0641018	0	0	0	0	0.0320509	0	0	0.0641018
Dhingra_Pear_16_GATCAG_L001_R1_001_paired_trimmed_paired_merged_contig_133086	0	1.18966	0	0.372399	0.483967	0.718026	2.10308	1.14678	0	0.415339	0	1.1027	0	0	0	0	0	0	0	0	0	0	0	0	Dhingra_Pear_16_GATCAG_L001_R1_001_paired_trimmed_paired_merged_contig_133086	0	0	0	0	0	0.0671787	0	0	0	0	0	0	0	0	0	0	0	0
Dhingra_Pear_16_GATCAG_L001_R1_001_paired_trimmed_paired_merged_contig_133087	0	0.70311	0.325963	0	0	0	0	0.338883	0	0	0	0.325857	0	0	0	0	0	0	0	0	0	0	0	0	Dhingra_Pear_16_GATCAG_L001_R1_001_paired_trimmed_paired_merged_contig_133087	0	0	0	0	0.0297778	0.178667	0.0297778	0.0297778	0.0297778	0	0	0	0.0297778	0	0	0	0	0
Dhingra_Pear_16_GATCAG_L001_R1_001_paired_trimmed_paired_merged_contig_133088	0	0	1.13953	0	0	0	0	0	0	0	0	0	0	0	0	0	0	0	0	0	0	0	0	0	Dhingra_Pear_16_GATCAG_L001_R1_001_paired_trimmed_paired_merged_contig_133088	0	0	0	0	0.0520496	0.0520496	0.0520496	0.156149	0.104099	0.0520496	0.104099	0	0	0	0.0520496	0	0	0
Dhingra_Pear_16_GATCAG_L001_R1_001_paired_trimmed_paired_merged_contig_133089	0	0.482818	0	0	0	0	0	0	1.09645	0	0	0.447524	0	0	0	0	0	0	0.508412	0.513252	0	0	0	0	Dhingra_Pear_16_GATCAG_L001_R1_001_paired_trimmed_paired_merged_contig_133089	0.0408961	0	0	0.0817923	0.0817923	0.0408961	0.0817923	0	0	0.0408961	0	0	0.0408961	0.0817923	0	0	0	0.0408961
Dhingra_Pear_16_GATCAG_L001_R1_001_paired_trimmed_paired_merged_contig_13309	38.4177	50.3688	44.9724	39.7927	54.3161	38.6035	46.0755	24.9189	78.6773	68.3858	82.6526	68.4247	59.8347	66.7617	66.8589	56.3154	55.0895	66.8589	59.2127	52.9771	56.5529	57.7203	52.1262	48.6328	Dhingra_Pear_16_GATCAG_L001_R1_001_paired_trimmed_paired_merged_contig_13309	2.61853	2.88941	2.37022	21.7157	15.7789	18.262	23.3184	20.0453	23.3636	15.7337	12.6637	19.3003	25.5532	17.3364	19.7067	10.9707	10.4064	11.3319
Dhingra_Pear_16_GATCAG_L001_R1_001_paired_trimmed_paired_merged_contig_133090	0	0.842537	0.781204	0.791217	0	0	0.89366	1.21825	1.43502	0.882449	0	1.95237	0.400775	0	0	0	0.453552	0	0	0.447823	0.47805	0	0	0	Dhingra_Pear_16_GATCAG_L001_R1_001_paired_trimmed_paired_merged_contig_133090	0.0713655	0	0.0356827	0	0.0713655	0.0356827	0.0713655	0.142731	0.0713655	0	0.0713655	0.0713655	0.0356827	0.0356827	0.178414	0.0713655	0.0356827	0.0356827
Dhingra_Pear_16_GATCAG_L001_R1_001_paired_trimmed_paired_merged_contig_133091	0.737227	0	0.635403	0	0	1.24083	0	0	0	0	0	1.27039	0	0	0	0	0.737806	0	0	0	0	0	0	0	Dhingra_Pear_16_GATCAG_L001_R1_001_paired_trimmed_paired_merged_contig_133091	0.0580461	0	0	0	0	0	0	0	0.0580461	0.232185	0	0.232185	0	0	0	0	0.0580461	0.116092
Dhingra_Pear_16_GATCAG_L001_R1_001_paired_trimmed_paired_merged_contig_133092	0	0	0	0	0	0	0	0	0	0	0	0	1.18885	0	0	0	0	0	0	0	0	0	0	0	Dhingra_Pear_16_GATCAG_L001_R1_001_paired_trimmed_paired_merged_contig_133092	0	0	0	0	0	0.0529244	0	0	0.158773	0	0	0.158773	0	0	0	0	0	0
Dhingra_Pear_16_GATCAG_L001_R1_001_paired_trimmed_paired_merged_contig_133093	0	0	0.354454	0	0	0	0	0	0	0	0.50667	0.708676	0	0	0	0	0.411578	0	0	0	0	0	0	0	Dhingra_Pear_16_GATCAG_L001_R1_001_paired_trimmed_paired_merged_contig_133093	0	0	0	0	0.0971415	0.0323805	0	0.0323805	0.0971415	0.064761	0	0	0	0.0323805	0	0	0	0
Dhingra_Pear_16_GATCAG_L001_R1_001_paired_trimmed_paired_merged_contig_133094	0	0	0	0	0.558423	0	0	0	0	0	0.606445	0	0	0	0	0	0	0	0	0	0	0	0	0	Dhingra_Pear_16_GATCAG_L001_R1_001_paired_trimmed_paired_merged_contig_133094	0	0	0	0	0.038757	0.0775139	0.0775139	0	0	0	0	0	0	0	0	0	0	0
Dhingra_Pear_16_GATCAG_L001_R1_001_paired_trimmed_paired_merged_contig_133095	0	0	0	0	0	0.500483	0	0	1.25542	0.579005	0	1.02481	0	0	0	0	0	0	0	0	0	0	0	0	Dhingra_Pear_16_GATCAG_L001_R1_001_paired_trimmed_paired_merged_contig_133095	0	0	0	0	0	0	0	0.0468253	0.0468253	0	0	0	0	0	0	0	0	0
Dhingra_Pear_16_GATCAG_L001_R1_001_paired_trimmed_paired_merged_contig_133096	1.20738	0.561162	0	0.52698	0.684858	0	0	0	0	0	0	0	0	0	0	0	0	0	0	0.596534	0	0	0	0	Dhingra_Pear_16_GATCAG_L001_R1_001_paired_trimmed_paired_merged_contig_133096	0	0	0	0	0	0	0	0	0	0	0.0475321	0	0	0	0.0475321	0	0	0
Dhingra_Pear_16_GATCAG_L001_R1_001_paired_trimmed_paired_merged_contig_133097	0	0	0	0	0	0	0	0	0	0	0	0	0	0	0	0	0.690103	0	0.67496	0	0	0	0	0	Dhingra_Pear_16_GATCAG_L001_R1_001_paired_trimmed_paired_merged_contig_133097	0	0	0	0	0	0	0.0542931	0	0	0	0.162879	0	0	0	0.0542931	0	0.0542931	0
Dhingra_Pear_16_GATCAG_L001_R1_001_paired_trimmed_paired_merged_contig_133098	0	0	0.283126	0	0.372664	0	0.323883	0	0	0	0	0	0	0	0	0.304366	0	0	0.321542	0.324603	0	0.291345	0	0	Dhingra_Pear_16_GATCAG_L001_R1_001_paired_trimmed_paired_merged_contig_133098	0	0	0	0	0	0.051729	0.0258645	0	0.051729	0	0.0775935	0	0	0	0	0.051729	0	0
Dhingra_Pear_16_GATCAG_L001_R1_001_paired_trimmed_paired_merged_contig_133099	0	0.337972	0.313369	0	0	0	0	0	0	0	0	0	0	0	0	0	0	0	0	0	0	0	0	0	Dhingra_Pear_16_GATCAG_L001_R1_001_paired_trimmed_paired_merged_contig_133099	0.0286273	0	0	0.0286273	0.0572546	0.0858819	0.0286273	0.0858819	0	0	0	0	0	0	0	0	0	0
Dhingra_Pear_16_GATCAG_L001_R1_001_paired_trimmed_paired_merged_contig_1331	83.5133	115.353	98.8557	106.835	114.611	111.083	65.7037	147.749	91.979	58.2251	57.6285	53.7364	170.939	194.108	194.321	291.703	178.273	194.321	121.468	187.629	175.285	90.5488	48.8045	67.0462	Dhingra_Pear_16_GATCAG_L001_R1_001_paired_trimmed_paired_merged_contig_1331	1.64808	4.75924	2.92618	13.3528	17.5907	13.0837	15.0849	10.7966	10.0566	50.4849	49.375	34.1724	39.7556	35.585	32.0534	27.126	28.3705	10.1239
Dhingra_Pear_16_GATCAG_L001_R1_001_paired_trimmed_paired_merged_contig_13310	26.495	34.935	26.9312	23.3797	25.2384	25.6293	29.6012	31.8048	34.8802	31.543	33.7066	28.4111	32.5988	33.9812	39.1285	25.8162	29.9024	39.1285	36.0117	37.9196	39.5677	23.3069	23.2911	22.6002	Dhingra_Pear_16_GATCAG_L001_R1_001_paired_trimmed_paired_merged_contig_13310	0.770953	0.674584	0.844647	5.74247	6.01457	7.65284	5.62909	5.62909	5.16425	6.78552	5.24361	7.73787	7.74354	7.07463	8.85462	4.92049	5.36266	4.58037
Dhingra_Pear_16_GATCAG_L001_R1_001_paired_trimmed_paired_merged_contig_133100	0.311242	1.44657	0	0.271692	0	0	0.613739	0	0.328509	0.30302	0	0.536332	0	0.24321	0.311512	0.288378	0	0.311512	0	0	0	0.276041	0	0	Dhingra_Pear_16_GATCAG_L001_R1_001_paired_trimmed_paired_merged_contig_133100	0	0	0	0	0.0245059	0.171541	0.0735176	0.0735176	0.122529	0.0245059	0.0980234	0.0490117	0	0	0.0735176	0	0.0245059	0
Dhingra_Pear_16_GATCAG_L001_R1_001_paired_trimmed_paired_merged_contig_133101	0.527981	0.490785	0	0	0	0	0	0	0	0	0	0	0	0	0	0	0	0	0	0	0	0	0	0	Dhingra_Pear_16_GATCAG_L001_R1_001_paired_trimmed_paired_merged_contig_133101	0	0	0	0	0	0	0	0	0	0	0	0	0	0	0	0.041571	0	0
Dhingra_Pear_16_GATCAG_L001_R1_001_paired_trimmed_paired_merged_contig_133102	0.470524	0.437376	2.02768	0.821469	0	0	0.463915	1.26483	0.993257	0.458095	1.15938	0	0	0.367677	0	0.43596	0	0	0	0.929891	0.496328	0.417309	0	0.411417	Dhingra_Pear_16_GATCAG_L001_R1_001_paired_trimmed_paired_merged_contig_133102	0.0370471	0	0	0	0.0370471	0.296377	0.0370471	0	0.148188	0.111141	0.148188	0.185235	0.148188	0.111141	0.592753	0.111141	0.148188	0.407518
Dhingra_Pear_16_GATCAG_L001_R1_001_paired_trimmed_paired_merged_contig_133103	0.700123	0.3254	0.603425	0	0	0.294595	1.03543	0.627342	0	0.681629	1.29384	1.50807	0	0	0	0	0	0	0.34265	0.691823	0	0.620941	0.573391	0.306087	Dhingra_Pear_16_GATCAG_L001_R1_001_paired_trimmed_paired_merged_contig_133103	0	0	0	0	0.11025	0.11025	0	0	0	0	0	0	0	0.0551248	0.0551248	0.0551248	0.0551248	0.165374
Dhingra_Pear_16_GATCAG_L001_R1_001_paired_trimmed_paired_merged_contig_133104	0	0.619616	0	0	0	0	0	0	0	0	0	0	0	0	0	0	0	0	0	0	0	0	0	0	Dhingra_Pear_16_GATCAG_L001_R1_001_paired_trimmed_paired_merged_contig_133104	0	0	0	0	0	0	0	0	0	0	0	0.104967	0	0	0	0	0	0
Dhingra_Pear_16_GATCAG_L001_R1_001_paired_trimmed_paired_merged_contig_133105	0	1.07759	0.499574	0	0	0	0	0	0	1.12864	0	0	0	0	0	0	0	0	0	0	0	0	0	0	Dhingra_Pear_16_GATCAG_L001_R1_001_paired_trimmed_paired_merged_contig_133105	0	0	0	0.0912754	0.0456377	0	0.0456377	0	0.0912754	0	0.0912754	0.0912754	0	0	0	0.0912754	0	0
Dhingra_Pear_16_GATCAG_L001_R1_001_paired_trimmed_paired_merged_contig_133106	0	0	0	0.338135	0.439437	0.32598	0	0	0.408847	0	0	0	0	0	0	0	0	0	0	0	0	0	0.317239	0.338697	Dhingra_Pear_16_GATCAG_L001_R1_001_paired_trimmed_paired_merged_contig_133106	0	0	0	0.0304988	0	0.0914964	0.0609976	0	0	0.0609976	0	0.0609976	0.0914964	0	0.0914964	0	0.0304988	0.0304988
Dhingra_Pear_16_GATCAG_L001_R1_001_paired_trimmed_paired_merged_contig_133107	0	0.552817	0	0	0	0	0	0	0	0	0	0	0.525924	0	0	0	0.595182	0	0	0	0	0	0	0	Dhingra_Pear_16_GATCAG_L001_R1_001_paired_trimmed_paired_merged_contig_133107	0	0	0	0	0	0.0468253	0	0	0	0	0	0	0	0	0	0	0	0
Dhingra_Pear_16_GATCAG_L001_R1_001_paired_trimmed_paired_merged_contig_133108	0	1.3337	0	0	0	0	0	0	0	0	0	0	0	0	0	0	0	0	0	0	0	0	0	0	Dhingra_Pear_16_GATCAG_L001_R1_001_paired_trimmed_paired_merged_contig_133108	0	0	0	0	0	0.0564844	0.0564844	0	0	0	0	0	0.0564844	0	0	0.112969	0	0
Dhingra_Pear_16_GATCAG_L001_R1_001_paired_trimmed_paired_merged_contig_133109	0	0.422465	0.783424	0.198366	0	0	0.672149	0.203619	0.479698	0.221239	0.279964	0.195792	0.602871	0.177571	0	0	0.22742	0	0.22243	0.224548	0	0.403083	0.558323	0.397392	Dhingra_Pear_16_GATCAG_L001_R1_001_paired_trimmed_paired_merged_contig_133109	0	0	0	0	0.0357841	0.0357841	0	0	0	0.0178921	0.0715682	0.0357841	0.0536762	0	0.0357841	0	0.0715682	0.0536762
Dhingra_Pear_16_GATCAG_L001_R1_001_paired_trimmed_paired_merged_contig_13311	21.9907	38.8544	27.345	38.6858	35.0406	48.8792	47.0048	33.0918	33.8416	48.0495	45.7061	43.9691	50.1764	47.6167	52.7563	54.2823	47.208	52.7563	35.4917	41.3036	37.8938	47.1958	51.0056	59.0058	Dhingra_Pear_16_GATCAG_L001_R1_001_paired_trimmed_paired_merged_contig_13311	1.13668	0.95164	1.2292	11.1289	8.07572	14.3142	9.39744	10.891	11.8691	17.037	13.7063	15.5831	8.10216	8.53832	16.7991	9.76753	11.3536	11.3404
Dhingra_Pear_16_GATCAG_L001_R1_001_paired_trimmed_paired_merged_contig_133110	0	0.714942	0	0	0	0	0	0	0	0	0	0	0.680162	0	0	0	0	0	0	0	0	0	0	0	Dhingra_Pear_16_GATCAG_L001_R1_001_paired_trimmed_paired_merged_contig_133110	0	0	0	0	0	0	0	0	0	0	0	0	0	0	0	0	0.0605577	0
Dhingra_Pear_16_GATCAG_L001_R1_001_paired_trimmed_paired_merged_contig_133111	0.359501	0	0	0	0	0	0.354452	0.322129	0	0.350005	0.885819	0.309747	0	0	0	0.333093	0	0	0	0.355239	0	0	0	0	Dhingra_Pear_16_GATCAG_L001_R1_001_paired_trimmed_paired_merged_contig_133111	0	0	0	0.0566113	0	0.0283056	0	0.0849169	0.0283056	0	0.0283056	0.0283056	0.0566113	0.0283056	0.226445	0	0.0566113	0.0283056
Dhingra_Pear_16_GATCAG_L001_R1_001_paired_trimmed_paired_merged_contig_133112	0.569317	1.05842	0.490685	0.496974	1.29173	0.958219	0	0.510134	0.600903	0.554278	1.40281	0.981049	2.51733	1.7795	0.569811	3.69247	1.7093	0.569811	1.11453	1.12514	1.80162	4.03943	2.79758	0.995601	Dhingra_Pear_16_GATCAG_L001_R1_001_paired_trimmed_paired_merged_contig_133112	0	0	0	1.29994	1.12064	1.03099	1.3896	1.29994	1.03099	4.25844	2.55506	4.43774	1.61372	2.19646	2.68954	2.42059	2.51024	2.91367
Dhingra_Pear_16_GATCAG_L001_R1_001_paired_trimmed_paired_merged_contig_133113	0	0.609458	0	0	0	0.551762	0	0	0	0	0	0	0	0	0	0	0	0	0	0	0	0	0	0	Dhingra_Pear_16_GATCAG_L001_R1_001_paired_trimmed_paired_merged_contig_133113	0	0	0	0	0	0.103246	0.103246	0	0.051623	0	0	0	0	0.051623	0	0	0	0
Dhingra_Pear_16_GATCAG_L001_R1_001_paired_trimmed_paired_merged_contig_133114	0	0	0	0	0	0.302539	0.354452	0	0	0.350005	1.32873	0.929241	0	0	0	0	0	0	0	0	0	0	0	0	Dhingra_Pear_16_GATCAG_L001_R1_001_paired_trimmed_paired_merged_contig_133114	0	0	0.0283056	0	0.113223	0.0849169	0.0566113	0	0.169834	0	0	0	0	0	0	0	0	0
Dhingra_Pear_16_GATCAG_L001_R1_001_paired_trimmed_paired_merged_contig_133115	0.565294	0	0	0	0	0	0	0	0	0.550361	0	0	0	0	0	0	0	0	0	0	0	0	0	0	Dhingra_Pear_16_GATCAG_L001_R1_001_paired_trimmed_paired_merged_contig_133115	0	0	0.0445089	0	0.0445089	0	0	0.0445089	0.0445089	0.0445089	0.0445089	0	0	0	0.0445089	0	0	0
Dhingra_Pear_16_GATCAG_L001_R1_001_paired_trimmed_paired_merged_contig_133116	0.476125	1.32775	0.820729	0.207812	0.540141	0.601026	0.469437	0.42663	1.00508	0.231774	0.586591	0.615346	0	0.372054	0	0.220575	0	0	0	0	0	0	0	0.208158	Dhingra_Pear_16_GATCAG_L001_R1_001_paired_trimmed_paired_merged_contig_133116	0	0.0187441	0.0374881	0.0749763	0.0562322	0	0.149953	0.112464	0.0374881	0	0	0.0749763	0	0.0187441	0.0374881	0	0.0374881	0
Dhingra_Pear_16_GATCAG_L001_R1_001_paired_trimmed_paired_merged_contig_133117	0	0	0	0	0	0	0	0	0	0	0	0	0.399643	0	0	0	0	0	0	0	0	0	0	0	Dhingra_Pear_16_GATCAG_L001_R1_001_paired_trimmed_paired_merged_contig_133117	0	0	0	0.0711639	0	0	0	0	0	0	0	0	0	0	0.0711639	0	0	0
Dhingra_Pear_16_GATCAG_L001_R1_001_paired_trimmed_paired_merged_contig_133118	0	0	0	0	0	0	0	0	0	0	0	0	0	0	0	0	0	0	0	0	0	0	0	0	Dhingra_Pear_16_GATCAG_L001_R1_001_paired_trimmed_paired_merged_contig_133118	0.0961528	0	0	0.0961528	0	0.192306	0	0	0.192306	0	0	0	0	0	0	0	0	0
Dhingra_Pear_16_GATCAG_L001_R1_001_paired_trimmed_paired_merged_contig_133119	0	0	0	0	0	0	0	1.12577	0.884051	0	0	0.360831	0.37035	0.327252	0	0	0	0	0.409924	0.827652	0.441758	0	0	0	Dhingra_Pear_16_GATCAG_L001_R1_001_paired_trimmed_paired_merged_contig_133119	0	0	0	0	0.0329738	0	0	0.0659477	0	0	0	0.197843	0.131895	0.0989215	0.230817	0.0329738	0.0329738	0.0659477
Dhingra_Pear_16_GATCAG_L001_R1_001_paired_trimmed_paired_merged_contig_13312	15.5247	22.8147	17.8406	16.0042	20.6312	15.0556	15.3066	21.5949	22.4722	16.1222	16.3942	14.9048	22.3586	22.183	21.1615	16.7131	16.1288	21.1615	11.8673	11.542	12.1651	6.16321	6.2967	5.94692	Dhingra_Pear_16_GATCAG_L001_R1_001_paired_trimmed_paired_merged_contig_13312	0.558788	0.477298	0.372525	3.56227	3.34109	2.72409	3.34109	3.24795	3.17811	5.07566	3.87659	4.81955	2.79394	2.54947	3.3178	1.36205	1.99068	1.50174
Dhingra_Pear_16_GATCAG_L001_R1_001_paired_trimmed_paired_merged_contig_133120	0	0.502391	0	0	0	0.45483	0.532875	0	0	0	0.66586	0	0	0.422332	0	0	0	0	0	0	0	0.479341	0	0	Dhingra_Pear_16_GATCAG_L001_R1_001_paired_trimmed_paired_merged_contig_133120	0	0	0	0	0	0	0.0425541	0.0425541	0	0	0.0851082	0.0425541	0	0	0	0	0	0
Dhingra_Pear_16_GATCAG_L001_R1_001_paired_trimmed_paired_merged_contig_133121	0	0	0	0	0	0	0.571489	0	0	0	0.714111	0	0	0	0	0	0	0	0	0	0	0	0	0	Dhingra_Pear_16_GATCAG_L001_R1_001_paired_trimmed_paired_merged_contig_133121	0.0456377	0	0	0	0.0456377	0.136913	0	0	0.0912754	0	0	0	0	0	0	0	0	0
Dhingra_Pear_16_GATCAG_L001_R1_001_paired_trimmed_paired_merged_contig_133122	0	0	0	0.390083	0.506948	0	0.440589	0.800825	0	0.435062	0	0	0	0	0	0	0	0	0.437405	0	0.471373	0	0	0	Dhingra_Pear_16_GATCAG_L001_R1_001_paired_trimmed_paired_merged_contig_133122	0	0	0	0	0	0.0351844	0.0351844	0	0	0	0	0	0.0703688	0	0.0351844	0.0703688	0	0.0351844
Dhingra_Pear_16_GATCAG_L001_R1_001_paired_trimmed_paired_merged_contig_133123	0.405008	0	0	0	0	0	0	0	0	0	0.498974	0	0.358161	0	0	0.375257	0	0	0	0	0	0	0.331696	0	Dhingra_Pear_16_GATCAG_L001_R1_001_paired_trimmed_paired_merged_contig_133123	0	0	0	0	0.0318886	0.127555	0.0637773	0.127555	0	0	0.0318886	0	0	0.0318886	0	0	0.0637773	0
Dhingra_Pear_16_GATCAG_L001_R1_001_paired_trimmed_paired_merged_contig_133124	0.984481	0.457563	1.69702	0	1.11685	0.414246	0	0.44107	0	0.958475	0.606445	0	0.870607	0	0	0.456081	1.47788	0	0	1.45921	0	0	0	0	Dhingra_Pear_16_GATCAG_L001_R1_001_paired_trimmed_paired_merged_contig_133124	0	0	0	0	0	0.038757	0.193785	0	0.193785	0	0	0	0.038757	0.155028	0.116271	0	0	0
Dhingra_Pear_16_GATCAG_L001_R1_001_paired_trimmed_paired_merged_contig_133125	0	0	0	0.262007	0	0.252589	0.29593	0.268945	0	0	0	0.258607	0	0.234541	0	0.556196	0.300383	0	0	0	0	0	0.245816	0	Dhingra_Pear_16_GATCAG_L001_R1_001_paired_trimmed_paired_merged_contig_133125	0	0	0	0.0236323	0.0472646	0.0236323	0.118161	0.0236323	0.0945292	0	0.0236323	0	0	0.0472646	0.0708969	0.0945292	0	0.0236323
Dhingra_Pear_16_GATCAG_L001_R1_001_paired_trimmed_paired_merged_contig_133126	0	0	0	0.28973	0	0.279315	0	0	0.350319	0	0	0.28597	0	0.259357	0	0	0	0	0	0	0	0	0	0	Dhingra_Pear_16_GATCAG_L001_R1_001_paired_trimmed_paired_merged_contig_133126	0	0	0	0	0	0.0261328	0.0522656	0.0261328	0.0261328	0.0783984	0	0.0261328	0	0.0261328	0	0	0	0
Dhingra_Pear_16_GATCAG_L001_R1_001_paired_trimmed_paired_merged_contig_133127	0	0	0	0	0	0	0	0	0	0	0	0	0.607183	0	0	0	0	0	0	0	0	0	0	0	Dhingra_Pear_16_GATCAG_L001_R1_001_paired_trimmed_paired_merged_contig_133127	0	0	0	0	0.10812	0.0540601	0	0	0.16218	0	0	0	0	0	0	0	0	0
Dhingra_Pear_16_GATCAG_L001_R1_001_paired_trimmed_paired_merged_contig_133128	0	0	0	0	0	0.486028	0	0	0	0	0	0	0	0	0	0	0	0	0	0	0	0	0	0	Dhingra_Pear_16_GATCAG_L001_R1_001_paired_trimmed_paired_merged_contig_133128	0.045473	0	0	0	0	0	0	0	0.136419	0	0	0.045473	0	0	0	0	0	0
Dhingra_Pear_16_GATCAG_L001_R1_001_paired_trimmed_paired_merged_contig_133129	0	0.472088	0	0	0	0	0	0	0	0	0	0	0	0	0	0	1.01653	0	0	0	0	0	0	0	Dhingra_Pear_16_GATCAG_L001_R1_001_paired_trimmed_paired_merged_contig_133129	0	0	0	0	0	0	0	0	0	0	0.0399873	0	0	0	0	0	0	0.0399873
Dhingra_Pear_16_GATCAG_L001_R1_001_paired_trimmed_paired_merged_contig_13313	0.840516	0.781302	0.724427	0	0.635683	0.235779	0.276236	0	0.295716	0.545542	0.345175	0.965586	0.247765	0.875728	2.24332	1.29795	0	2.24332	1.3712	1.1074	0	1.24243	1.14728	0.489954	Dhingra_Pear_16_GATCAG_L001_R1_001_paired_trimmed_paired_merged_contig_13313	0.0441191	0.0220596	0.0220596	0.154417	0.176477	0.375013	0.286774	0.375013	0.220596	0.639727	0.48531	0.838263	0.926502	1.01474	1.05886	0.419132	0.52943	0.375013
Dhingra_Pear_16_GATCAG_L001_R1_001_paired_trimmed_paired_merged_contig_133130	0	0	0	0	0	0	0	0	0	0	0	0	0	0	0	0	0	0	0	0	0	0	0	0	Dhingra_Pear_16_GATCAG_L001_R1_001_paired_trimmed_paired_merged_contig_133130	0	0	0	0	0.180804	0.060268	0	0	0.060268	0	0	0	0	0	0	0	0	0
Dhingra_Pear_16_GATCAG_L001_R1_001_paired_trimmed_paired_merged_contig_133131	0	0	0	0	0	0	0	0	0	0	0	0	0	0	0	0	0	0	0	0	0	0	0	0	Dhingra_Pear_16_GATCAG_L001_R1_001_paired_trimmed_paired_merged_contig_133131	0	0	0	0	0.104099	0	0	0	0.0520496	0	0	0	0	0	0	0	0	0
Dhingra_Pear_16_GATCAG_L001_R1_001_paired_trimmed_paired_merged_contig_133132	0	0	0	0	0	0	0	0	0	0	0.797954	0	0	0	0	0	0	0	0	0	0	0	0	0	Dhingra_Pear_16_GATCAG_L001_R1_001_paired_trimmed_paired_merged_contig_133132	0	0	0	0	0.152988	0.050996	0	0	0	0	0	0	0	0	0	0	0	0
Dhingra_Pear_16_GATCAG_L001_R1_001_paired_trimmed_paired_merged_contig_133133	0.444384	0	0	0	0.504132	0	0	0	0	0	0	0	0.392982	0	0	0	0	0	0	0	0	0	0	0.388561	Dhingra_Pear_16_GATCAG_L001_R1_001_paired_trimmed_paired_merged_contig_133133	0	0	0	0	0.104967	0	0.0349889	0	0	0.0349889	0.0349889	0.0699778	0	0	0	0	0	0
Dhingra_Pear_16_GATCAG_L001_R1_001_paired_trimmed_paired_merged_contig_133134	1.0255	0	0	0.447595	0.581691	0.431506	0	0.459447	0.541198	0.499206	0	0	0	0.801347	0	0	1.02631	0	0	0	0.54087	0	0	0.44834	Dhingra_Pear_16_GATCAG_L001_R1_001_paired_trimmed_paired_merged_contig_133134	0	0	0.0403718	0	0.0403718	0.0807437	0	0.0403718	0	0	0.0807437	0.0403718	0	0	0	0	0	0
Dhingra_Pear_16_GATCAG_L001_R1_001_paired_trimmed_paired_merged_contig_133135	0.343301	0.319116	0	0	0	0	1.01544	0.307613	1.08704	0.334232	0.8459	0.591577	0	0.268262	0.343599	0.318082	0	0.343599	0.336032	0.678461	0	0.608949	0	0.300176	Dhingra_Pear_16_GATCAG_L001_R1_001_paired_trimmed_paired_merged_contig_133135	0	0.0810902	0	0	0.0540601	0.13515	0.10812	0	0.10812	0	0.0810902	0	0.18921	0.0270301	0.10812	0.10812	0.16218	0.0270301
Dhingra_Pear_16_GATCAG_L001_R1_001_paired_trimmed_paired_merged_contig_133136	0	0.427321	0	0	0	0.386867	0	0	0	0	0	0.396085	0	0	0	0	0	0	0	0	0	0	0	0	Dhingra_Pear_16_GATCAG_L001_R1_001_paired_trimmed_paired_merged_contig_133136	0	0	0	0	0.0723909	0.0361954	0.0723909	0.144782	0.108586	0	0	0.180977	0	0	0	0	0	0
Dhingra_Pear_16_GATCAG_L001_R1_001_paired_trimmed_paired_merged_contig_133137	0	0	0	0	0	0	0	0	0	0	0	0	0	0	0	0	0	0	0	0	0	0	0	0	Dhingra_Pear_16_GATCAG_L001_R1_001_paired_trimmed_paired_merged_contig_133137	0	0	0	0	0.659928	0.0286925	0	0	0	0	0	0	0	0	0.0286925	0	0	0
Dhingra_Pear_16_GATCAG_L001_R1_001_paired_trimmed_paired_merged_contig_133138	0	0	0	0	0	0	0	0	0	0.579005	0	0	0.525924	0	0	0	0	0	0	0	0	0	0	0	Dhingra_Pear_16_GATCAG_L001_R1_001_paired_trimmed_paired_merged_contig_133138	0	0	0	0	0	0	0	0	0	0	0	0	0	0.0936506	0	0	0	0
Dhingra_Pear_16_GATCAG_L001_R1_001_paired_trimmed_paired_merged_contig_133139	0	0	0	0	0	0	0	0	0	0	0	0	0	0	0	0	0	0	0	0	0	0	0	0	Dhingra_Pear_16_GATCAG_L001_R1_001_paired_trimmed_paired_merged_contig_133139	0	0	0	0	0	0.051623	0	0	0	0	0	0	0	0	0	0	0	0
Dhingra_Pear_16_GATCAG_L001_R1_001_paired_trimmed_paired_merged_contig_13314	0.751071	4.18895	3.88402	1.9669	0.852054	3.79239	5.18365	2.69197	0	5.11862	0.925327	4.52987	0.664196	5.28212	5.26206	4.17539	3.00665	5.26206	7.35168	3.71083	3.9613	1.33225	0	0.656723	Dhingra_Pear_16_GATCAG_L001_R1_001_paired_trimmed_paired_merged_contig_13314	0.0591362	0.177409	0.236545	0.591362	1.18272	1.12359	1.12359	1.89236	1.00532	2.89767	3.13422	2.89767	2.66113	3.19335	4.67176	1.24186	1.4784	0.709634
Dhingra_Pear_16_GATCAG_L001_R1_001_paired_trimmed_paired_merged_contig_133140	0.605978	1.12657	0	0.528976	0.687452	0.509961	0	0	0.639597	0	2.23971	1.04422	0	0.473523	0	0	0.606455	0	0	0.598794	0	0.537443	0.496287	0	Dhingra_Pear_16_GATCAG_L001_R1_001_paired_trimmed_paired_merged_contig_133140	0.0477122	0	0	0.286273	0.190849	0.286273	0.238561	0.0477122	0.333985	0.0954243	0.429409	0.429409	0.238561	0.286273	0.429409	0.0954243	0.0477122	0.381697
Dhingra_Pear_16_GATCAG_L001_R1_001_paired_trimmed_paired_merged_contig_133141	0	0	0	0	0	0	0	0.549225	0	0	0	0	0	0	0	0	0	0	0	0	0	0	0	0	Dhingra_Pear_16_GATCAG_L001_R1_001_paired_trimmed_paired_merged_contig_133141	0	0	0	0	0	0	0	0	0	0	0	0	0	0	0	0	0	0
Dhingra_Pear_16_GATCAG_L001_R1_001_paired_trimmed_paired_merged_contig_133142	1.10712	1.02912	0	0.483217	0	0	0.545782	0	0	0	0	0	0	0	0	0	0	0	0	0	0	0	0	0	Dhingra_Pear_16_GATCAG_L001_R1_001_paired_trimmed_paired_merged_contig_133142	0	0	0	0	0	0	0.0871696	0	0	0.0435848	0	0.0435848	0	0	0	0	0	0
Dhingra_Pear_16_GATCAG_L001_R1_001_paired_trimmed_paired_merged_contig_133143	0	0	0.225298	0	0	0	0.515461	0	0.275905	0	0	0	0	0	0	0	0.261608	0	0.255867	0	0	0.231838	0	0.228565	Dhingra_Pear_16_GATCAG_L001_R1_001_paired_trimmed_paired_merged_contig_133143	0.0205817	0	0	0	0.0205817	0.0205817	0.0411634	0	0	0	0.0411634	0.0411634	0.0411634	0.0617451	0.0411634	0.0411634	0	0.0823269
Dhingra_Pear_16_GATCAG_L001_R1_001_paired_trimmed_paired_merged_contig_133144	0	0.215207	0	0.202098	0	0.389667	0.913059	0	0	0.225401	0	0	0.204738	0	0.231718	0.21451	0.463398	0.231718	0.226615	0	0	0	0.379218	0	Dhingra_Pear_16_GATCAG_L001_R1_001_paired_trimmed_paired_merged_contig_133144	0.054686	0	0	0.328116	0.328116	0.255201	0.328116	0.200515	0.401031	0.145829	0.0911433	0.127601	0.200515	0.127601	0.200515	0.0729147	0.255201	0.054686
Dhingra_Pear_16_GATCAG_L001_R1_001_paired_trimmed_paired_merged_contig_133145	0	0	0	0	0	0	0	0.580355	0.683618	0	0	0	0	0	0	0	0	0	0	0	0	0	0	0	Dhingra_Pear_16_GATCAG_L001_R1_001_paired_trimmed_paired_merged_contig_133145	0	0	0	0	0.050996	0.050996	0.101992	0.050996	0	0	0	0	0	0	0.050996	0	0	0
Dhingra_Pear_16_GATCAG_L001_R1_001_paired_trimmed_paired_merged_contig_133146	1.56841	1.94389	2.25298	7.75832	2.37238	3.9597	4.12368	3.74765	5.51809	3.56296	2.5764	3.60359	4.16099	4.0853	6.80235	4.3596	2.61608	6.80235	7.16429	12.3985	8.27213	6.0278	5.13803	4.11417	Dhingra_Pear_16_GATCAG_L001_R1_001_paired_trimmed_paired_merged_contig_133146	0.205817	0.246981	0.0411634	1.48188	1.31723	2.55213	1.81119	0.864432	1.15258	2.30515	1.56421	3.62238	3.78704	7.16244	5.9687	4.69263	6.33917	3.99285
Dhingra_Pear_16_GATCAG_L001_R1_001_paired_trimmed_paired_merged_contig_133147	0	0	0	0	0	0	0.780846	0	0	0.771051	0	0	0	0	0	0	0	0	0	0	0	0	0	0	Dhingra_Pear_16_GATCAG_L001_R1_001_paired_trimmed_paired_merged_contig_133147	0	0	0	0	0	0	0	0	0	0	0	0	0.124713	0.0623565	0.124713	0	0	0
Dhingra_Pear_16_GATCAG_L001_R1_001_paired_trimmed_paired_merged_contig_133148	0	0	0	0	0	0.329168	0	0.350483	0.412845	0	0	0	0	0.305648	0	0	0	0	0	0	0	0	0	0	Dhingra_Pear_16_GATCAG_L001_R1_001_paired_trimmed_paired_merged_contig_133148	0	0	0	0	0	0	0	0	0	0	0	0	0	0	0	0	0.0307971	0
Dhingra_Pear_16_GATCAG_L001_R1_001_paired_trimmed_paired_merged_contig_133149	1.34435	0.833097	0.772451	0.782351	0.508368	0.377114	0	0	0.47298	0	0	0	0	0	1.34552	0	0	1.34552	0	0	0	0	0	0	Dhingra_Pear_16_GATCAG_L001_R1_001_paired_trimmed_paired_merged_contig_133149	0	0	0	0	0	0	0.0705659	0	0	0	0	0	0	0	0	0	0	0
Dhingra_Pear_16_GATCAG_L001_R1_001_paired_trimmed_paired_merged_contig_13315	12.4335	17.208	12.3832	11.8184	15.6725	13.2537	14.4382	20.549	11.0819	12.6431	6.80811	12.1411	13.4388	16.8408	24.6121	17.4083	14.6555	24.6121	13.2521	10.648	13.9898	5.39114	5.20459	4.10707	Dhingra_Pear_16_GATCAG_L001_R1_001_paired_trimmed_paired_merged_contig_13315	0.282812	0.217548	0.239302	1.5881	1.19651	2.80637	2.02319	2.17548	1.3488	3.4155	2.87163	3.87235	2.67584	3.32848	4.26393	1.43581	1.91442	1.21827
Dhingra_Pear_16_GATCAG_L001_R1_001_paired_trimmed_paired_merged_contig_133150	0	0.574162	0	0	0	0.519806	0	0	0	0	0	0	0	0	0	0	0	0	0	0	0	0.547819	0	0	Dhingra_Pear_16_GATCAG_L001_R1_001_paired_trimmed_paired_merged_contig_133150	0	0	0	0	0.0486332	0	0	0.0486332	0	0	0	0.0486332	0	0	0	0	0	0
Dhingra_Pear_16_GATCAG_L001_R1_001_paired_trimmed_paired_merged_contig_133151	0	0.403002	0	0	0	0	0	0	0	0	0	0	0	0	0	0	0	0	0.424365	0	0.457321	0	0	0	Dhingra_Pear_16_GATCAG_L001_R1_001_paired_trimmed_paired_merged_contig_133151	0	0	0	0	0	0	0	0	0	0	0.0682711	0.0341355	0	0	0.0682711	0	0	0
Dhingra_Pear_16_GATCAG_L001_R1_001_paired_trimmed_paired_merged_contig_133152	0	1.03269	0	0.484895	0.630165	0.467465	0.547677	0.497735	0	0	0	0.478602	0	0.434063	0	0	0	0	0	1.09779	0	0	0	0.485701	Dhingra_Pear_16_GATCAG_L001_R1_001_paired_trimmed_paired_merged_contig_133152	0.0437361	0.0437361	0	0	0.0437361	0.0437361	0	0	0.0437361	0	0	0	0.262417	0	0.0874723	0	0.0437361	0.0437361
Dhingra_Pear_16_GATCAG_L001_R1_001_paired_trimmed_paired_merged_contig_133153	0.516059	0	0.444782	0	1.75633	0	1.01762	0.462412	0	0	0	0.444637	0	0	0	0.47815	0.516465	0	0	0	0	0	0	0.451232	Dhingra_Pear_16_GATCAG_L001_R1_001_paired_trimmed_paired_merged_contig_133153	0	0	0	0.487587	0.162529	0.446955	0.121897	0.243794	0.243794	0.121897	0.0812646	0.162529	0	0.162529	0.162529	0.121897	0.121897	0.0812646
Dhingra_Pear_16_GATCAG_L001_R1_001_paired_trimmed_paired_merged_contig_133154	0	0	0	0	0	0	0	0	0.727818	0	0	0	0	0	0	0	0	0	0	0	0	0	0	0	Dhingra_Pear_16_GATCAG_L001_R1_001_paired_trimmed_paired_merged_contig_133154	0	0	0	0	0	0.108586	0.108586	0	0.217173	0	0.0542931	0.162879	0.0542931	0.0542931	0	0	0.108586	0.0542931
Dhingra_Pear_16_GATCAG_L001_R1_001_paired_trimmed_paired_merged_contig_133155	0	0	0.381946	0	0	0	0	0	0	0	0	0	0	0	0	0	0	0	0	0	0	0	0	0	Dhingra_Pear_16_GATCAG_L001_R1_001_paired_trimmed_paired_merged_contig_133155	0	0	0	0	0	0	0.069784	0	0.034892	0	0	0.139568	0	0	0	0	0	0
Dhingra_Pear_16_GATCAG_L001_R1_001_paired_trimmed_paired_merged_contig_133156	0	0	0.374681	0	0	0	0	0	0	0	0	0	0.768879	0	0	0	0	0	0	0	0	0	0	0	Dhingra_Pear_16_GATCAG_L001_R1_001_paired_trimmed_paired_merged_contig_133156	0	0	0	0	0	0.0684566	0	0	0.136913	0	0	0	0	0	0	0	0	0
Dhingra_Pear_16_GATCAG_L001_R1_001_paired_trimmed_paired_merged_contig_133157	0	0	0	0	0	0	0	0.559952	0	0.608407	0	0	0	0	0	0	0	0	0	0	0	0	0	0	Dhingra_Pear_16_GATCAG_L001_R1_001_paired_trimmed_paired_merged_contig_133157	0	0	0	0	0.147609	0.393625	0	0	0	0	0	0	0	0	0	0.0492032	0	0.0492032
Dhingra_Pear_16_GATCAG_L001_R1_001_paired_trimmed_paired_merged_contig_133158	0	0.516347	0	0	0	0	0	0	0	0	0	0	0	0	0	0	0.555917	0	0	0	0	0	0.45493	0	Dhingra_Pear_16_GATCAG_L001_R1_001_paired_trimmed_paired_merged_contig_133158	0	0	0.0437361	0	0	0	0	0.0437361	0	0	0	0	0	0	0	0.0874723	0.0437361	0
Dhingra_Pear_16_GATCAG_L001_R1_001_paired_trimmed_paired_merged_contig_133159	0	0.758713	0	0.356249	0	0	0	0.365683	0	0	0	0	0	0	0.408462	0	0	0.408462	0	0	0	0.361952	0	0	Dhingra_Pear_16_GATCAG_L001_R1_001_paired_trimmed_paired_merged_contig_133159	0	0	0	0	0	0	0.096398	0.0642654	0	0	0	0	0	0	0	0	0	0
Dhingra_Pear_16_GATCAG_L001_R1_001_paired_trimmed_paired_merged_contig_13316	1.96464	3.91336	2.66089	1.225	1.592	0.944771	0.276721	1.00595	2.96235	2.186	3.11202	1.45092	1.9856	3.50906	1.96635	1.56028	0.842653	1.96635	0.824162	3.0507	1.48028	2.24029	2.06873	1.71785	Dhingra_Pear_16_GATCAG_L001_R1_001_paired_trimmed_paired_merged_contig_13316	0.0883931	0.0662948	0.0662948	0.861832	0.486162	0.817636	0.464064	0.552457	0.773439	0.353572	0.287277	0.243081	0.464064	1.06072	0.662948	0.220983	0.50826	0.441965
Dhingra_Pear_16_GATCAG_L001_R1_001_paired_trimmed_paired_merged_contig_133160	0	0.497351	0	0	0	0	0	0	0	0	0.659179	0	0	0	0	0	0	0	0	0	0	0	0	0.467833	Dhingra_Pear_16_GATCAG_L001_R1_001_paired_trimmed_paired_merged_contig_133160	0	0	0	0	0.168509	0	0	0	0.126381	0	0.0421271	0.0421271	0	0	0	0	0	0
Dhingra_Pear_16_GATCAG_L001_R1_001_paired_trimmed_paired_merged_contig_133161	0.423223	0.393407	0.364769	0	0	0	0.417278	0	0	0.412043	0.521414	0	0	0	0	0.392133	0	0	0.828523	0	0	0	0	0	Dhingra_Pear_16_GATCAG_L001_R1_001_paired_trimmed_paired_merged_contig_133161	0	0.0333228	0	0.0666456	0.0333228	0.0999683	0.0999683	0.0333228	0.0666456	0	0	0	0.0333228	0.0333228	0	0	0	0.0333228
Dhingra_Pear_16_GATCAG_L001_R1_001_paired_trimmed_paired_merged_contig_133162	0	0.410795	0	0	0	0	0.435721	0	0	0	0	0	0.390811	0	0	0	0	0	0	0	0	0	0	0	Dhingra_Pear_16_GATCAG_L001_R1_001_paired_trimmed_paired_merged_contig_133162	0	0	0	0	0	0	0	0	0.0347956	0	0	0	0	0.0347956	0.0695912	0	0.0347956	0
Dhingra_Pear_16_GATCAG_L001_R1_001_paired_trimmed_paired_merged_contig_133163	0	0.382282	0.354454	0	0.933097	0	0.405478	0.368503	0	0	0	0.354338	0.727371	0.321363	0.411612	0.381045	0.823157	0.411612	0.402547	0	0	0	0	0	Dhingra_Pear_16_GATCAG_L001_R1_001_paired_trimmed_paired_merged_contig_133163	0.0323805	0.064761	0.064761	0	0	0.129522	0.064761	0.064761	0.064761	0	0.0323805	0.064761	0.0323805	0	0.064761	0	0	0
Dhingra_Pear_16_GATCAG_L001_R1_001_paired_trimmed_paired_merged_contig_133164	0.871816	0.405198	0	0	0	0	0	0	0	0	0	0	0	0.340627	0.436286	0	0	0.436286	0	0	0	0	0	0.38115	Dhingra_Pear_16_GATCAG_L001_R1_001_paired_trimmed_paired_merged_contig_133164	0	0	0.0343216	0.0343216	0	0.0343216	0.0686431	0.0686431	0.0686431	0	0	0	0	0	0	0	0	0
Dhingra_Pear_16_GATCAG_L001_R1_001_paired_trimmed_paired_merged_contig_133165	0	0	0	0	0	0	0	0	0	0	0	0	0	0	0	0	0	0	0	0	0	0	0	0	Dhingra_Pear_16_GATCAG_L001_R1_001_paired_trimmed_paired_merged_contig_133165	0	0	0	0	0	0.0441965	0.0441965	0	0	0	0	0.176786	0	0	0	0	0	0
Dhingra_Pear_16_GATCAG_L001_R1_001_paired_trimmed_paired_merged_contig_133166	0	0	0	0	0	0	0	0	0	0	0	0	0	0	0	0.636165	0.687142	0	0	0	0	0.608949	0	0	Dhingra_Pear_16_GATCAG_L001_R1_001_paired_trimmed_paired_merged_contig_133166	0	0	0	0	0	0.0540601	0.0540601	0.216241	0	0	0	0.270301	0.10812	0.0540601	0.0540601	0.0540601	0	0
Dhingra_Pear_16_GATCAG_L001_R1_001_paired_trimmed_paired_merged_contig_133167	0	0.525469	0	0	0	0	1.67206	0	0	0	0.696448	0	0	0.441732	0	0	0	0	0.553324	0	0.596295	0	1.85187	3.45998	Dhingra_Pear_16_GATCAG_L001_R1_001_paired_trimmed_paired_merged_contig_133167	0	0	0.0445089	0	0	0.267053	0.311562	0	0.0445089	0.0445089	0.222544	0.0445089	0	0.0445089	0.133527	0.0445089	0.356071	0.267053
Dhingra_Pear_16_GATCAG_L001_R1_001_paired_trimmed_paired_merged_contig_133168	0	0	0	0	0	0	0	0	0	0	0.564741	0	0	0	0	0	0	0	0.448684	0	0	0	0	0.400808	Dhingra_Pear_16_GATCAG_L001_R1_001_paired_trimmed_paired_merged_contig_133168	0	0	0	0.0721834	0.0360917	0	0	0.0360917	0	0	0.108275	0	0	0	0	0	0	0
Dhingra_Pear_16_GATCAG_L001_R1_001_paired_trimmed_paired_merged_contig_133169	0	0	0	0	0	0	0	0	0	0	0	0	0.6098	0	0	0	0	0	0	0	0	0	0	0	Dhingra_Pear_16_GATCAG_L001_R1_001_paired_trimmed_paired_merged_contig_133169	0	0	0	0	0	0	0.0542931	0.108586	0.108586	0	0	0.162879	0	0	0	0	0	0
Dhingra_Pear_16_GATCAG_L001_R1_001_paired_trimmed_paired_merged_contig_13317	35.4749	39.9514	31.1632	30.9671	32.5052	29.5669	24.5509	36.9831	28.8023	44.1685	34.46	38.5004	55.5035	52.5096	54.2827	50.8837	39.2579	54.2827	39.0642	64.3786	57.5698	32.0678	18.9965	24.7552	Dhingra_Pear_16_GATCAG_L001_R1_001_paired_trimmed_paired_merged_contig_13317	0.590858	0.940001	0.832572	5.58629	6.63372	9.13144	6.15029	5.37143	4.43143	11.9246	11.4949	11.0114	12.6766	14.0463	12.9183	7.35886	7.46629	5.80115
Dhingra_Pear_16_GATCAG_L001_R1_001_paired_trimmed_paired_merged_contig_133170	0	0	0	0	0	0	0	0	0	0	0	0	0	0.506114	0	0	0.648194	0	0	0	0	0	0	0	Dhingra_Pear_16_GATCAG_L001_R1_001_paired_trimmed_paired_merged_contig_133170	0	0	0	0	0	0	0	0	0	0	0	0	0	0.101992	0	0	0	0
Dhingra_Pear_16_GATCAG_L001_R1_001_paired_trimmed_paired_merged_contig_133171	0.622483	0.57863	0	0	0	0.523851	0.613739	0	0	0	0	0	0	0	0	0	0	0	0.609303	0	0	0.552082	0	0	Dhingra_Pear_16_GATCAG_L001_R1_001_paired_trimmed_paired_merged_contig_133171	0	0	0	0.147035	0.196047	0.0490117	0.245059	0.147035	0.196047	0	0	0.0490117	0.0490117	0	0	0	0.0490117	0
Dhingra_Pear_16_GATCAG_L001_R1_001_paired_trimmed_paired_merged_contig_133172	0	0.479703	0.444782	0	0	0	1.01762	0	0.544689	0	0	0	0	0	0	0	0	0	0	0	0	0	0	0	Dhingra_Pear_16_GATCAG_L001_R1_001_paired_trimmed_paired_merged_contig_133172	0	0	0	0	0.0406323	0.0406323	0.0812646	0	0	0	0	0	0	0	0.121897	0	0	0
Dhingra_Pear_16_GATCAG_L001_R1_001_paired_trimmed_paired_merged_contig_133173	0	0.531099	0	0.498749	0	0	0	0	0.603049	0	0	0	0	0.446465	0	0	0	0	0.559253	0	0	0	0	0	Dhingra_Pear_16_GATCAG_L001_R1_001_paired_trimmed_paired_merged_contig_133173	0	0	0	0	0	0.0899715	0	0	0.179943	0	0	0	0	0.0899715	0	0.0449858	0.0449858	0
Dhingra_Pear_16_GATCAG_L001_R1_001_paired_trimmed_paired_merged_contig_133174	0.292465	0.543722	0	0.255301	0.663574	0.492248	0.576713	0.262061	0	0.284739	0.720639	0	0	0	0	0	0	0	0	0	0	0	0	0	Dhingra_Pear_16_GATCAG_L001_R1_001_paired_trimmed_paired_merged_contig_133174	0	0	0	0	0.0230274	0.0460549	0	0.0230274	0.0460549	0	0	0	0	0	0	0	0	0
Dhingra_Pear_16_GATCAG_L001_R1_001_paired_trimmed_paired_merged_contig_133175	0	0.439964	0	0	0	0.398313	0	0	1.99827	0	0	0.407803	0	0	0	0	0	0	0	0	0	0	0	0	Dhingra_Pear_16_GATCAG_L001_R1_001_paired_trimmed_paired_merged_contig_133175	0	0	0	0	0	0	0	0	0	0	0	0	0	0	0	0	0	0
Dhingra_Pear_16_GATCAG_L001_R1_001_paired_trimmed_paired_merged_contig_133176	0	0	0	0	0	0.338266	0.396309	0	0	0	0.495213	0	0	0	0	0	0.402271	0	0	0	0	0	0	0	Dhingra_Pear_16_GATCAG_L001_R1_001_paired_trimmed_paired_merged_contig_133176	0	0	0.0316483	0	0	0.0316483	0	0.0632965	0	0	0	0	0	0	0	0	0	0
Dhingra_Pear_16_GATCAG_L001_R1_001_paired_trimmed_paired_merged_contig_133177	0	0.373638	0.346439	0.350879	0	0	0	0.72034	0	0	0.495213	0	0	0	0	0	0	0	0	0	0	0	0	0	Dhingra_Pear_16_GATCAG_L001_R1_001_paired_trimmed_paired_merged_contig_133177	0	0	0	0	0	0	0	0	0	0	0	0	0	0	0	0	0	0
Dhingra_Pear_16_GATCAG_L001_R1_001_paired_trimmed_paired_merged_contig_133178	0	0	0	0	0	0.641094	0	0	0	0	0	0	0	0	0	0	0	0	0	0	0	0.675643	0.623904	0	Dhingra_Pear_16_GATCAG_L001_R1_001_paired_trimmed_paired_merged_contig_133178	0.059981	0	0	0	0	0	0.119962	0.059981	0.119962	0	0	0	0	0	0.059981	0	0	0
Dhingra_Pear_16_GATCAG_L001_R1_001_paired_trimmed_paired_merged_contig_133179	0.363587	0.337972	0	0	0	0	1.07544	0.32579	0.767517	0.353982	0	0	0	0	0	0	0	0	0	0	0	0	0	0	Dhingra_Pear_16_GATCAG_L001_R1_001_paired_trimmed_paired_merged_contig_133179	0	0	0	0	0.229018	0.0286273	0.0858819	0.0572546	0.171764	0	0	0	0	0	0	0	0	0
Dhingra_Pear_16_GATCAG_L001_R1_001_paired_trimmed_paired_merged_contig_13318	15.9262	26.2263	16.8112	18.4846	26.9321	24.7474	51.7536	49.7601	36.3898	47.2135	45.1951	45.7402	17.8293	22.3266	23.0444	17.0775	16.9536	23.0444	23.1208	31.0033	25.0422	24.2823	22.9602	25.7128	Dhingra_Pear_16_GATCAG_L001_R1_001_paired_trimmed_paired_merged_contig_13318	0.75144	0.83128	0.591759	5.46672	8.10146	12.6852	5.40567	5.54657	6.86628	3.83704	3.41905	3.86052	5.16615	5.41037	6.61267	5.58414	7.12929	5.28826
Dhingra_Pear_16_GATCAG_L001_R1_001_paired_trimmed_paired_merged_contig_133180	0	0.436093	0.404348	0	0	0	0	0	0	0	0	0	0	0	0	0.434681	0	0	0	0	0	0	0	0	Dhingra_Pear_16_GATCAG_L001_R1_001_paired_trimmed_paired_merged_contig_133180	0	0	0	0	0.0369384	0.0369384	0	0	0.0738769	0	0.0738769	0	0	0	0	0	0	0
Dhingra_Pear_16_GATCAG_L001_R1_001_paired_trimmed_paired_merged_contig_133181	0	0	0	0	0	0	0.713715	0	0	0	0	0	0	0	0	0	0	0	1.41711	0	0	0	0	0	Dhingra_Pear_16_GATCAG_L001_R1_001_paired_trimmed_paired_merged_contig_133181	0	0	0	0	0.0569955	0.0569955	0	0	0	0	0	0.0569955	0	0	0	0	0	0
Dhingra_Pear_16_GATCAG_L001_R1_001_paired_trimmed_paired_merged_contig_133182	0	0	0.358136	0	0	0	0	0.744663	1.75432	0	0	0	0	0	0	0	0	0	0	0.410601	0	0	0	0	Dhingra_Pear_16_GATCAG_L001_R1_001_paired_trimmed_paired_merged_contig_133182	0	0	0	0	0	0.0654338	0	0	0	0	0.0327169	0	0	0.0327169	0	0	0	0
Dhingra_Pear_16_GATCAG_L001_R1_001_paired_trimmed_paired_merged_contig_133183	0	0.38726	1.07721	0	0.945247	0.701197	0	0.373301	0.439723	0	0	0	0	0	0	0	0.416938	0	0	0	0	0	0	0	Dhingra_Pear_16_GATCAG_L001_R1_001_paired_trimmed_paired_merged_contig_133183	0.0328021	0	0	0.164011	0.131208	0.229615	0.262417	0.426427	0.328021	0.196813	0.393625	0.360823	0.164011	0.164011	0.262417	0.360823	0.360823	0.164011
Dhingra_Pear_16_GATCAG_L001_R1_001_paired_trimmed_paired_merged_contig_133184	0	0.366275	0	0	0	0	0	0	0	0	0	0	0	0	0	0	0	0	0	0	0	0	0	0	Dhingra_Pear_16_GATCAG_L001_R1_001_paired_trimmed_paired_merged_contig_133184	0	0	0	0	0.217173	0.0310247	0.186148	0	0.0310247	0	0	0	0	0	0	0	0	0
Dhingra_Pear_16_GATCAG_L001_R1_001_paired_trimmed_paired_merged_contig_133185	0	0	1.81424	0	0	0.590482	0.691802	0	0	0	0	0	0	0	0	0	0.702211	0	0	0	0	0	0	0	Dhingra_Pear_16_GATCAG_L001_R1_001_paired_trimmed_paired_merged_contig_133185	0	0	0	0.0552457	0	0	0.0552457	0	0	0	0	0	0	0	0	0	0	0.0552457
Dhingra_Pear_16_GATCAG_L001_R1_001_paired_trimmed_paired_merged_contig_133186	0	0.293889	0	0.275988	0	0	0	0	0.667406	0.307811	0	0	0	0.247056	0	0	0.632822	0	0	0	0	0	0	0	Dhingra_Pear_16_GATCAG_L001_R1_001_paired_trimmed_paired_merged_contig_133186	0	0	0	0.0746799	0	0.0248933	0	0.0497866	0.0497866	0	0.0497866	0.0248933	0	0	0	0	0	0.0995732
Dhingra_Pear_16_GATCAG_L001_R1_001_paired_trimmed_paired_merged_contig_133187	0	0.736177	0	0	0	0	0	0	0.417955	0	0	0	0.350182	0.618862	0.792658	0.366897	0.396297	0.792658	0	0	0	0	0.324307	0.692485	Dhingra_Pear_16_GATCAG_L001_R1_001_paired_trimmed_paired_merged_contig_133187	0	0	0	0.0311782	0	0.0623565	0	0	0	0.0623565	0.0623565	0	0	0.0623565	0	0	0	0
Dhingra_Pear_16_GATCAG_L001_R1_001_paired_trimmed_paired_merged_contig_133188	0	0.611966	0	0	0.746862	0	0	0	0	0	0	0	0	0.514445	0	0	0	0	0	0	0	0	0	0	Dhingra_Pear_16_GATCAG_L001_R1_001_paired_trimmed_paired_merged_contig_133188	0	0	0	0	0	0.0518354	0	0	0	0	0	0	0	0	0	0	0	0
Dhingra_Pear_16_GATCAG_L001_R1_001_paired_trimmed_paired_merged_contig_133189	0	0	0	0	0	0	0.679875	0	0	0.671346	0	0	0	0	0	0	0	0	0	0.681386	0	0.611573	0.564741	0	Dhingra_Pear_16_GATCAG_L001_R1_001_paired_trimmed_paired_merged_contig_133189	0	0	0	0	0	0.162879	0.0542931	0	0	0	0	0	0.108586	0.0542931	0.0542931	0	0	0
Dhingra_Pear_16_GATCAG_L001_R1_001_paired_trimmed_paired_merged_contig_13319	0.879001	0	1.13639	1.53461	1.49578	2.9589	5.63325	3.1505	3.71107	5.99047	3.79028	6.05879	0	0.686869	0	0.407215	0.439846	0	0.430195	1.30287	0.927206	0	0.719889	1.15287	Dhingra_Pear_16_GATCAG_L001_R1_001_paired_trimmed_paired_merged_contig_13319	0.138418	0.103813	0.0692088	1.17655	3.70267	6.05577	1.38418	0.795902	1.21115	0.553671	0.242231	0.207627	0.519066	0.484462	0.795902	0.588275	0.657484	1.00353
Dhingra_Pear_16_GATCAG_L001_R1_001_paired_trimmed_paired_merged_contig_133190	0	0.389288	0	1.4623	0	0	0	0	0.442025	0.815457	0	0.360831	0	0	0	0	0	0	0	0	0	0	0	0	Dhingra_Pear_16_GATCAG_L001_R1_001_paired_trimmed_paired_merged_contig_133190	0.0329738	0	0.0329738	0	0	0	0.0989215	0.131895	0	0	0	0	0	0	0	0	0	0
Dhingra_Pear_16_GATCAG_L001_R1_001_paired_trimmed_paired_merged_contig_133191	0.70475	0	0	0	0	0	0	0	0	0	0	0	0	0	0	0	0	0	0	0	0	0	0	0	Dhingra_Pear_16_GATCAG_L001_R1_001_paired_trimmed_paired_merged_contig_133191	0	0	0	0	0	0	0	0	0	0	0	0	0	0	0	0	0	0.110978
Dhingra_Pear_16_GATCAG_L001_R1_001_paired_trimmed_paired_merged_contig_133192	0	0	0	0	0	0	0	0	0	0	0	0	0	0	0	0	0	0	0	0	0	0	0	0	Dhingra_Pear_16_GATCAG_L001_R1_001_paired_trimmed_paired_merged_contig_133192	0	0	0	0	0.0533729	0	0.0533729	0	0	0	0	0.0533729	0	0	0	0	0	0
Dhingra_Pear_16_GATCAG_L001_R1_001_paired_trimmed_paired_merged_contig_133193	0	1.00478	0	0	0	0	0	0.484282	0	0	0	0	0	0	0	0	0	0	0	0	0	0	0	0	Dhingra_Pear_16_GATCAG_L001_R1_001_paired_trimmed_paired_merged_contig_133193	0	0	0	0	0.0851082	0.0425541	0	0	0	0	0.127662	0	0	0.0851082	0.0851082	0	0	0
Dhingra_Pear_16_GATCAG_L001_R1_001_paired_trimmed_paired_merged_contig_133194	0	1.05467	0	0	0	0	0	0.508325	0.598772	0	0	0	2.00672	1.3299	2.83895	1.05125	0.567745	2.83895	1.66586	0	0.59841	0.503138	0.464609	1.48811	Dhingra_Pear_16_GATCAG_L001_R1_001_paired_trimmed_paired_merged_contig_133194	0	0.0446667	0.178667	0.536	0.491334	0.446667	0.804001	0.178667	0.536	1.25067	0.893334	0.625334	0.670001	0.893334	0.848667	0.446667	0.134	0.357334
Dhingra_Pear_16_GATCAG_L001_R1_001_paired_trimmed_paired_merged_contig_133195	0	0.548737	0	0	0	0	0	0	0	0	0.727287	0	0.522043	0	0	0	0	0	0	0	0	0	0	0	Dhingra_Pear_16_GATCAG_L001_R1_001_paired_trimmed_paired_merged_contig_133195	0	0	0	0	0	0	0	0	0	0	0	0.0929595	0	0	0	0.0464797	0	0
Dhingra_Pear_16_GATCAG_L001_R1_001_paired_trimmed_paired_merged_contig_133196	0	0	0.416564	0	0	0	0	0	0	0	0	0	0.427413	0.377674	0	0	0	0	0	0	0	0	0	0	Dhingra_Pear_16_GATCAG_L001_R1_001_paired_trimmed_paired_merged_contig_133196	0	0	0	0	0.0380544	0	0	0	0	0.0380544	0.0761088	0	0	0	0	0	0	0
Dhingra_Pear_16_GATCAG_L001_R1_001_paired_trimmed_paired_merged_contig_133197	0	0.688462	0	0	0	0	0.730236	0	0	0.721075	0	0	0	0	0	0	0.741222	0	0	0	0	0.656875	0	0	Dhingra_Pear_16_GATCAG_L001_R1_001_paired_trimmed_paired_merged_contig_133197	0	0	0	0	0	0.174945	0.0583149	0	0.0583149	0	0	0.0583149	0	0	0	0	0	0
Dhingra_Pear_16_GATCAG_L001_R1_001_paired_trimmed_paired_merged_contig_133198	0	0.527333	0	0.495212	0	0	0	0	0	0	0	0	0	0	0	0	0	0	0	0	0	0	0	0.99207	Dhingra_Pear_16_GATCAG_L001_R1_001_paired_trimmed_paired_merged_contig_133198	0	0.0446667	0	0.0893334	0	0.0893334	0	0.0893334	0	0	0	0	0.134	0	0	0.0446667	0.0446667	0
Dhingra_Pear_16_GATCAG_L001_R1_001_paired_trimmed_paired_merged_contig_133199	0	0	0	0	0	0.508037	0	0	0.637184	0	0	0	0	0	0	0	0	0	0	0	0	0	0	0	Dhingra_Pear_16_GATCAG_L001_R1_001_paired_trimmed_paired_merged_contig_133199	0	0	0	0	0	0	0	0	0	0	0	0	0	0	0	0	0.0475321	0
Dhingra_Pear_16_GATCAG_L001_R1_001_paired_trimmed_paired_merged_contig_1332	0	0.711521	0	0	0	0	0	0	0	0	0	0	2.03072	2.39254	3.83055	6.38295	3.06419	3.83055	0	4.53822	3.22969	0.678876	3.76134	2.00787	Dhingra_Pear_16_GATCAG_L001_R1_001_paired_trimmed_paired_merged_contig_1332	0	0	0	1.38616	1.20536	1.38616	1.38616	1.3259	1.08482	9.52234	7.47323	7.7143	8.67859	7.17189	7.17189	5.12278	3.85715	2.35045
Dhingra_Pear_16_GATCAG_L001_R1_001_paired_trimmed_paired_merged_contig_13320	0.810016	1.5059	1.04721	0.707087	0.689193	1.36334	1.19796	0.362905	0.213739	1.77439	1.9959	2.26821	4.11885	5.0637	5.06699	7.12987	5.47191	5.06699	1.58573	1.60083	2.3497	2.15522	3.98035	2.47892	Dhingra_Pear_16_GATCAG_L001_R1_001_paired_trimmed_paired_merged_contig_13320	0.047833	0.0318886	0.0159443	0.382664	0.717494	0.892882	0.191332	0.159443	0.573995	1.32338	1.43499	0.717494	0.749383	0.956659	0.70155	0.446441	0.765327	0.637773
Dhingra_Pear_16_GATCAG_L001_R1_001_paired_trimmed_paired_merged_contig_133200	0	0.627459	0	1.76772	0	0	0	0	0	0	0	0	0	0	0	0	0	0	0	0	0	0	0	0	Dhingra_Pear_16_GATCAG_L001_R1_001_paired_trimmed_paired_merged_contig_133200	0	0	0	0	0.0531477	0	0.106295	0.159443	0.159443	0	0.0531477	0.0531477	0.106295	0	0	0	0.0531477	0
Dhingra_Pear_16_GATCAG_L001_R1_001_paired_trimmed_paired_merged_contig_133202	0	0	0	0.9743	0	0	0	0	0	0	0	0.320552	0.658017	0	0.372365	0	0	0.372365	0	0	0	0	0	0	Dhingra_Pear_16_GATCAG_L001_R1_001_paired_trimmed_paired_merged_contig_133202	0	0	0	0	0.0585861	0	0	0	0.0585861	0.0585861	0.0585861	0.0878791	0	0	0.0585861	0	0.029293	0.117172
Dhingra_Pear_16_GATCAG_L001_R1_001_paired_trimmed_paired_merged_contig_133203	0	0.489171	0	0	0	0	0.518852	0	0	0	0	0	0	0	0	0	0	0	0	0	0	0	0	0	Dhingra_Pear_16_GATCAG_L001_R1_001_paired_trimmed_paired_merged_contig_133203	0	0	0	0	0	0.0414342	0	0	0	0	0	0	0	0	0	0	0.0828685	0.0828685
Dhingra_Pear_16_GATCAG_L001_R1_001_paired_trimmed_paired_merged_contig_133204	0	0	0	0	0.555007	0	0.482358	0	0.516372	0	0	0.421521	0.865282	0.764588	0	0	0.489615	0	0.957742	0.966859	0	0.433899	0	0.427773	Dhingra_Pear_16_GATCAG_L001_R1_001_paired_trimmed_paired_merged_contig_133204	0	0.0385199	0	0.0770398	0.0385199	0.0770398	0.0385199	0.0770398	0.15408	0.0770398	0.0385199	0.11556	0.15408	0.385199	0.231119	0.0770398	0	0.11556
Dhingra_Pear_16_GATCAG_L001_R1_001_paired_trimmed_paired_merged_contig_133205	0	0.397615	0.36867	0	0.485261	0.359973	0.42174	0.383282	0.45148	0	0	0	0.378272	0	0.42812	0	0	0.42812	0	0	0	0	0	0	Dhingra_Pear_16_GATCAG_L001_R1_001_paired_trimmed_paired_merged_contig_133205	0	0	0	0.0336792	0	0	0.0673583	0	0.0336792	0.0673583	0	0	0.0336792	0	0	0	0.0336792	0.202075
Dhingra_Pear_16_GATCAG_L001_R1_001_paired_trimmed_paired_merged_contig_133206	0.554517	0	0	0	0.314536	0	0.273364	0.496872	0	0	0.341585	0.238886	0	0.216655	0	0	0	0	0	0	0	0.245901	0	0.484859	Dhingra_Pear_16_GATCAG_L001_R1_001_paired_trimmed_paired_merged_contig_133206	0	0	0	0	0.174641	0.130981	0	0.0218302	0.0218302	0.0436603	0	0	0.0218302	0	0.0436603	0	0.0218302	0.0436603
Dhingra_Pear_16_GATCAG_L001_R1_001_paired_trimmed_paired_merged_contig_133207	0	0	0	0	0	0	0	0	0	0	0	0	0	0	0	0	0	0	0	0	0	0	0	0.597786	Dhingra_Pear_16_GATCAG_L001_R1_001_paired_trimmed_paired_merged_contig_133207	0	0.0538291	0	0	0.0538291	0	0	0.0538291	0.107658	0	0	0	0	0.0538291	0	0.107658	0	0
Dhingra_Pear_16_GATCAG_L001_R1_001_paired_trimmed_paired_merged_contig_133208	0	0	0	0	0.795998	0	0.691802	1.25744	0	0	0	0	0	0	0	0	0	0	0	0	0	0.622303	0.574648	0.613517	Dhingra_Pear_16_GATCAG_L001_R1_001_paired_trimmed_paired_merged_contig_133208	0	0	0	0.0552457	0.165737	0.0552457	0	0	0.0552457	0	0	0	0	0	0	0.110491	0	0
Dhingra_Pear_16_GATCAG_L001_R1_001_paired_trimmed_paired_merged_contig_133209	0	0.527333	0	0	0	0	1.11866	2.0333	0	0	0	0	0	0	0	0	0	0	0	0	0	0	0	0	Dhingra_Pear_16_GATCAG_L001_R1_001_paired_trimmed_paired_merged_contig_133209	0	0	0	0	0.0893334	0.0446667	0	0.0893334	0.134	0	0	0	0	0	0	0	0.0446667	0.0893334
Dhingra_Pear_16_GATCAG_L001_R1_001_paired_trimmed_paired_merged_contig_13321	0	0	0	0	0	0	0	0	0	0	0	0	7.95434	9.03688	6.4304	5.95287	0.642988	6.4304	5.03103	1.26973	0.677717	1.70946	0.526184	1.68532	Dhingra_Pear_16_GATCAG_L001_R1_001_paired_trimmed_paired_merged_contig_13321	0	0.0505864	0	0.0505864	0	0	0	0.0505864	0	3.23753	2.37756	3.74339	1.82111	1.31525	1.82111	1.16349	1.06231	0.859969
Dhingra_Pear_16_GATCAG_L001_R1_001_paired_trimmed_paired_merged_contig_133210	0	0	0	0	0	0	0.744014	0.676168	0.79648	0	0	0	0	0	0	0	0	0	0.738636	0	0	0	1.23604	0.65982	Dhingra_Pear_16_GATCAG_L001_R1_001_paired_trimmed_paired_merged_contig_133210	0	0	0	0	0.0594151	0.0594151	0.11883	0	0.11883	0.11883	0	0	0	0.0594151	0	0	0	0.0594151
Dhingra_Pear_16_GATCAG_L001_R1_001_paired_trimmed_paired_merged_contig_133211	0	0.583168	0	0	0	0	0	0	0	0	0	0	0	0	0	0	0.627859	0	0	0	0	0	0	0	Dhingra_Pear_16_GATCAG_L001_R1_001_paired_trimmed_paired_merged_contig_133211	0	0	0	0	0	0	0	0.0493961	0	0	0	0	0	0	0	0	0.0493961	0
Dhingra_Pear_16_GATCAG_L001_R1_001_paired_trimmed_paired_merged_contig_133212	0	0	0	0	0.832511	0	1.44707	1.31512	0	1.42892	0.904104	0	0	0	0	0	0	0	0	0	0	0	0	0	Dhingra_Pear_16_GATCAG_L001_R1_001_paired_trimmed_paired_merged_contig_133212	0	0	0	0	0	0	0	0	0	0	0	0	0	0	0	0	0	0
Dhingra_Pear_16_GATCAG_L001_R1_001_paired_trimmed_paired_merged_contig_133213	0	0.466169	0	0	0	0	0	0	0	0.488252	0	0	0	0	0	0	0	0	0	0	0	0	0	0	Dhingra_Pear_16_GATCAG_L001_R1_001_paired_trimmed_paired_merged_contig_133213	0	0	0	0.0789719	0.0789719	0.0789719	0.118458	0.0394859	0.0789719	0	0	0	0	0	0	0	0	0.0789719
Dhingra_Pear_16_GATCAG_L001_R1_001_paired_trimmed_paired_merged_contig_133214	1.15092	0.80238	0.743971	1.25584	0.979249	1.45284	1.70213	1.2891	1.21477	2.24104	0.708974	0.991636	0.763347	0.224838	0.57596	1.33297	1.15183	0.57596	1.97147	0.852958	1.51755	1.02076	0.471294	0.754759	Dhingra_Pear_16_GATCAG_L001_R1_001_paired_trimmed_paired_merged_contig_133214	0.135928	0.0906188	0.158583	2.26547	1.08743	1.29132	1.06477	1.4499	0.792914	1.4499	1.2007	1.65379	0.883533	1.11008	1.22335	1.17804	0.974152	1.01946
Dhingra_Pear_16_GATCAG_L001_R1_001_paired_trimmed_paired_merged_contig_133215	0	0.449268	0	0	0	0.406737	0	0	0	0	0	0	0	0	0	0	0	0	0	0	0	0	0	0	Dhingra_Pear_16_GATCAG_L001_R1_001_paired_trimmed_paired_merged_contig_133215	0	0	0	0	0	0	0.0761088	0	0.0761088	0	0.0380544	0	0	0	0	0	0	0
Dhingra_Pear_16_GATCAG_L001_R1_001_paired_trimmed_paired_merged_contig_133216	0	0	0	0	0	0.43429	0.50881	0.462412	0	0	0	0	0	0	0	0	0	0	0	0	0	0	0.422645	0	Dhingra_Pear_16_GATCAG_L001_R1_001_paired_trimmed_paired_merged_contig_133216	0	0	0	0	0	0	0	0	0	0	0.0406323	0	0	0.0812646	0	0	0	0
Dhingra_Pear_16_GATCAG_L001_R1_001_paired_trimmed_paired_merged_contig_133217	0	0	0	0	0.485261	0	0	0.383282	0.45148	0	0	0.737098	0	0	0	0	0	0	0	0.422678	0	0.379372	1.40128	1.12205	Dhingra_Pear_16_GATCAG_L001_R1_001_paired_trimmed_paired_merged_contig_133217	0	0	0	0	0	0	0	0	0	0	0	0	0	0.0673583	0	0.0673583	0.168396	0.134717
Dhingra_Pear_16_GATCAG_L001_R1_001_paired_trimmed_paired_merged_contig_133218	0	1.09883	0.679224	1.03189	0.894027	1.9896	0.777	2.47151	0	0	0	0	2.09074	0.923721	0.788753	0.36509	0.394345	0.788753	0.771383	0.778727	0.415644	5.59153	5.16334	10.6806	Dhingra_Pear_16_GATCAG_L001_R1_001_paired_trimmed_paired_merged_contig_133218	0	0.0310247	0.093074	0	0.124099	0.093074	0.248197	0	0.0620493	0.0620493	0.124099	0.124099	0.372296	0.248197	0.0620493	1.73738	0.899715	0.372296
Dhingra_Pear_16_GATCAG_L001_R1_001_paired_trimmed_paired_merged_contig_133219	0	0	0	0	0	0	0	0	0	0	0	0	0	0	0	0	0	0	0	0	0	0	0	0	Dhingra_Pear_16_GATCAG_L001_R1_001_paired_trimmed_paired_merged_contig_133219	0	0	0	0	0.15361	0.15361	0	0.0512033	0	0.0512033	0	0	0	0	0	0	0	0
Dhingra_Pear_16_GATCAG_L001_R1_001_paired_trimmed_paired_merged_contig_13322	16.4663	26.9178	20.7986	19.7021	20.2905	19.9496	18.3343	24.5484	23.5227	17.2751	11.5424	15.7773	31.8849	33.7206	36.7971	24.0687	15.911	36.7971	13.7555	14.3073	14.674	6.42071	8.25413	8.06772	Dhingra_Pear_16_GATCAG_L001_R1_001_paired_trimmed_paired_merged_contig_13322	0.257061	0.335298	0.223532	2.40297	2.74944	2.88356	2.82768	2.78297	2.77179	7.05242	5.90124	5.45417	4.28063	3.43121	3.21886	1.78825	2.32473	1.78825
Dhingra_Pear_16_GATCAG_L001_R1_001_paired_trimmed_paired_merged_contig_133220	0	0.745403	0.34557	0	0	0	0	0	0	0.390357	0	0	0	0	0	0	0	0	0	0	0	0	0	0	Dhingra_Pear_16_GATCAG_L001_R1_001_paired_trimmed_paired_merged_contig_133220	0	0	0	0	0	0.0315689	0	0.0315689	0.189414	0	0	0	0	0	0	0	0	0
Dhingra_Pear_16_GATCAG_L001_R1_001_paired_trimmed_paired_merged_contig_133221	0	0	0	0	0	0	0	0.582714	0	0	0	0.560315	0	0	0	0	0	0	0	0	0	0	0	0	Dhingra_Pear_16_GATCAG_L001_R1_001_paired_trimmed_paired_merged_contig_133221	0	0	0	0	0	0.102407	0	0.0512033	0	0	0.0512033	0.0512033	0	0.0512033	0	0	0	0.0512033
Dhingra_Pear_16_GATCAG_L001_R1_001_paired_trimmed_paired_merged_contig_133222	0.527981	0	0	0.46089	0	0.444323	0.520564	0.473094	0	0	0	0.454909	0.46691	0.412575	0	0	0	0	0	0	0	0	0	0	Dhingra_Pear_16_GATCAG_L001_R1_001_paired_trimmed_paired_merged_contig_133222	0	0	0	0.083142	0.124713	0	0.083142	0.083142	0.166284	0.083142	0	0	0.041571	0.083142	0	0	0.041571	0.124713
Dhingra_Pear_16_GATCAG_L001_R1_001_paired_trimmed_paired_merged_contig_133223	0.499932	0.464712	0	0	0	0.420718	0.492909	0	0	0	1.84776	0	0	0	0	0	0	0	0	0	0	0	0	0	Dhingra_Pear_16_GATCAG_L001_R1_001_paired_trimmed_paired_merged_contig_133223	0.0393625	0	0	0.0393625	0.0787251	0.15745	0.0393625	0	0.15745	0	0	0.0393625	0	0	0	0	0	0
Dhingra_Pear_16_GATCAG_L001_R1_001_paired_trimmed_paired_merged_contig_133224	0.672177	0	0	0	0	0	0	0	0	0	0.828129	0.579149	0	0	0	0	0	0	0	0	0	0	0.550504	0	Dhingra_Pear_16_GATCAG_L001_R1_001_paired_trimmed_paired_merged_contig_133224	0	0.0529244	0	0.0529244	0.211698	0.0529244	0.158773	0.0529244	0.158773	0	0.0529244	0.105849	0	0	0.0529244	0	0.105849	0.0529244
Dhingra_Pear_16_GATCAG_L001_R1_001_paired_trimmed_paired_merged_contig_133225	0	0.409663	0.759683	0	0	0	0	0	0	0	0	0.379717	0	0	0	0	0	0	0	0	0	0	0	0	Dhingra_Pear_16_GATCAG_L001_R1_001_paired_trimmed_paired_merged_contig_133225	0	0	0.0346998	0.0346998	0.0346998	0.0693995	0.0693995	0.138799	0	0	0	0	0	0	0	0	0	0
Dhingra_Pear_16_GATCAG_L001_R1_001_paired_trimmed_paired_merged_contig_133226	0	0	0	0.52698	0	1.52411	1.19042	0.540934	4.46029	0.587744	0.743753	1.04028	0	0	0	0	0	0	0	0.596534	0	0.535415	0	0.527856	Dhingra_Pear_16_GATCAG_L001_R1_001_paired_trimmed_paired_merged_contig_133226	0	0	0	0.0950642	0.332725	0.142596	0	0	0.0950642	0.0475321	0	0	0	0	0	0.237661	0.285193	0.0950642
Dhingra_Pear_16_GATCAG_L001_R1_001_paired_trimmed_paired_merged_contig_133227	0	0	0	0	0	0	0	0	0	0	0	0	0	0	0	0	0	0	0	0	0	0	0	0	Dhingra_Pear_16_GATCAG_L001_R1_001_paired_trimmed_paired_merged_contig_133227	0.0591362	0	0	0	0	0	0	0	0	0	0	0	0	0	0	0	0.0591362	0
Dhingra_Pear_16_GATCAG_L001_R1_001_paired_trimmed_paired_merged_contig_133228	1.73889	0	0.499574	0.505977	1.31513	0	0.571489	1.03875	0.611789	0.56432	0	0	0	0.905871	0	0.537052	0	0	0.567358	0	0	0.514076	0.47471	0.506819	Dhingra_Pear_16_GATCAG_L001_R1_001_paired_trimmed_paired_merged_contig_133228	0.136913	0	0	0.136913	0.0456377	0.136913	0.228189	0.0456377	0.0456377	0	0	0	0	0	0.0912754	0	0	0
Dhingra_Pear_16_GATCAG_L001_R1_001_paired_trimmed_paired_merged_contig_133229	0	0	0	0	0	0	0	0	0.757191	0	0	0	0	0	0	0	0	0	0	0	0	0	0	0	Dhingra_Pear_16_GATCAG_L001_R1_001_paired_trimmed_paired_merged_contig_133229	0	0	0	0	0	0.0564844	0	0	0	0	0	0	0	0	0	0	0	0
Dhingra_Pear_16_GATCAG_L001_R1_001_paired_trimmed_paired_merged_contig_13323	6.6171	5.24638	4.36125	10.7031	16.3383	13.2664	20.34	36.9704	9.65465	4.92647	6.95346	8.21659	25.8164	26.6141	24.5435	23.0815	17.9192	24.5435	21.336	25.193	19.9135	7.76743	6.21627	6.80691	Dhingra_Pear_16_GATCAG_L001_R1_001_paired_trimmed_paired_merged_contig_13323	0.137913	0.275825	0.0919417	1.05733	1.3638	1.96142	1.4251	1.59366	1.45574	6.8803	6.54318	5.70038	6.52786	6.28268	6.12945	2.51307	3.11069	1.96142
Dhingra_Pear_16_GATCAG_L001_R1_001_paired_trimmed_paired_merged_contig_133230	0.310035	0.288193	0	0	0	0.260911	0.91704	0	0	0.603691	0.763933	0.267127	0	0	0	0	0	0	0	0	0	0	0	0	Dhingra_Pear_16_GATCAG_L001_R1_001_paired_trimmed_paired_merged_contig_133230	0.0244109	0.0244109	0	0.0732326	0.0488217	0.0976435	0.170876	0.170876	0.0976435	0	0	0	0	0	0	0	0	0
Dhingra_Pear_16_GATCAG_L001_R1_001_paired_trimmed_paired_merged_contig_133231	0.612943	0	0	0	0	0	0	0	0	0	0	0	0	0	0	0	0	0	0	0	0	0	0	0	Dhingra_Pear_16_GATCAG_L001_R1_001_paired_trimmed_paired_merged_contig_133231	0.0482606	0	0	0	0	0	0.0482606	0	0.241303	0	0	0	0	0	0	0	0	0
Dhingra_Pear_16_GATCAG_L001_R1_001_paired_trimmed_paired_merged_contig_133232	0	0	0	0	0	0	0	0	0	0	0	0	0	0	0	0	0	0	0	0	0	0	3.98756	0	Dhingra_Pear_16_GATCAG_L001_R1_001_paired_trimmed_paired_merged_contig_133232	0	0	0	0	0	0	0	0	0	0	0	0	0	0	0.0547653	0	0	0
Dhingra_Pear_16_GATCAG_L001_R1_001_paired_trimmed_paired_merged_contig_133233	0.911557	0	0	0	0	0	0.449376	0	0	0	0	0.392699	0.403059	0.356154	0	0	0	0	0	0	0	0.404231	0	0	Dhingra_Pear_16_GATCAG_L001_R1_001_paired_trimmed_paired_merged_contig_133233	0	0	0	0	0	0	0	0	0	0.0717721	0	0	0	0	0	0	0	0
Dhingra_Pear_16_GATCAG_L001_R1_001_paired_trimmed_paired_merged_contig_133234	0	0	0	0	0	0	0	0	0	0	0.86445	0	0	0	0	0	0	0	0	0	0	0.622303	0	1.22703	Dhingra_Pear_16_GATCAG_L001_R1_001_paired_trimmed_paired_merged_contig_133234	0	0	0	0	0.0276228	0	0	0	0	0	0	0.0276228	0	0	0	0.38672	0.469588	0.248605
Dhingra_Pear_16_GATCAG_L001_R1_001_paired_trimmed_paired_merged_contig_133235	0	0.649379	0	0	0	0	0	0	0	0	0	0	0	0	0	0	0	0	0	0	0	0	0	0	Dhingra_Pear_16_GATCAG_L001_R1_001_paired_trimmed_paired_merged_contig_133235	0	0	0	0	0.0550044	0.0550044	0	0	0	0	0	0	0	0.0550044	0	0	0	0
Dhingra_Pear_16_GATCAG_L001_R1_001_paired_trimmed_paired_merged_contig_133236	0	0	0	0.481551	0.625819	0.464241	0	0.494302	0	1.07415	0	0.950603	0	0	0	0	0	0	0	0	0	0	0	0	Dhingra_Pear_16_GATCAG_L001_R1_001_paired_trimmed_paired_merged_contig_133236	0	0	0	0.217173	0.130304	0.086869	0.130304	0.086869	0	0	0	0	0	0	0	0	0	0
Dhingra_Pear_16_GATCAG_L001_R1_001_paired_trimmed_paired_merged_contig_133237	0	0.736177	0	0	0	0	0.780846	0	0.835909	0	0	0	0	0	0	0	0	0	0	0	0	0	0	0	Dhingra_Pear_16_GATCAG_L001_R1_001_paired_trimmed_paired_merged_contig_133237	0	0.124713	0.0623565	0	0	0	0.124713	0.249426	0.311782	0	0.124713	0.0623565	0	0	0	0	0	0
Dhingra_Pear_16_GATCAG_L001_R1_001_paired_trimmed_paired_merged_contig_133238	0.319318	1.18729	0.550429	0.836226	0	0.537444	0.944497	2.57511	1.68517	0	0	0	0	0	0	0	0	0	0	0	0	0	0	0	Dhingra_Pear_16_GATCAG_L001_R1_001_paired_trimmed_paired_merged_contig_133238	0	0	0	0	0.0502835	0	0	0	0	0	0.0502835	0	0	0	0	0	0	0
Dhingra_Pear_16_GATCAG_L001_R1_001_paired_trimmed_paired_merged_contig_133239	0	0	0	0.418113	0.543376	0	0.472248	0	0	0	1.18021	1.23806	0	0	0	0	0	0	0	0	0	0	0.392275	0	Dhingra_Pear_16_GATCAG_L001_R1_001_paired_trimmed_paired_merged_contig_133239	0.0377126	0.0377126	0	0.0754252	0.226276	0.301701	0	0.0377126	0.527976	0	0.0377126	0.0377126	0	0.0377126	0.0377126	0	0.0377126	0
Dhingra_Pear_16_GATCAG_L001_R1_001_paired_trimmed_paired_merged_contig_13324	18.1488	20.8274	18.1526	23.4705	20.3347	25.0781	33.5786	23.4897	26.4869	25.5224	25.948	23.5521	26.7492	29.064	24.6679	26.5728	22.1993	24.6679	18.2031	19.4834	19.3804	19.4744	21.1026	26.0564	Dhingra_Pear_16_GATCAG_L001_R1_001_paired_trimmed_paired_merged_contig_13324	0.987922	0.493961	0.617451	6.05102	4.88669	8.39734	4.90433	5.01018	7.72696	6.26272	5.94518	5.59235	4.00461	2.8932	5.31008	3.98697	3.4048	4.71027
Dhingra_Pear_16_GATCAG_L001_R1_001_paired_trimmed_paired_merged_contig_133240	0.769126	0	0.662897	0	0	0	0.758322	0	0	0	0	0	0	0	0	0	0	0	0	0	0	0	0	0	Dhingra_Pear_16_GATCAG_L001_R1_001_paired_trimmed_paired_merged_contig_133240	0	0	0	0	0	0	0	0	0	0	0	0	0	0	0	0	0	0
Dhingra_Pear_16_GATCAG_L001_R1_001_paired_trimmed_paired_merged_contig_133241	0	0.536851	0	0	0	0	0	0	0	0	0	0	0	0	0	0	0	0	0	0	0	0	0	0	Dhingra_Pear_16_GATCAG_L001_R1_001_paired_trimmed_paired_merged_contig_133241	0.0909459	0	0	0	0.0909459	0.0909459	0	0	0.045473	0	0	0	0	0	0	0	0	0
Dhingra_Pear_16_GATCAG_L001_R1_001_paired_trimmed_paired_merged_contig_133242	0	0	0	0	0	0	0	0	0	0	0	0	0	0	0	0	0	0	0	0	0	0	0	0	Dhingra_Pear_16_GATCAG_L001_R1_001_paired_trimmed_paired_merged_contig_133242	0	0.0605577	0	0	0	0	0	0	0	0	0	0	0	0	0	0	0	0
Dhingra_Pear_16_GATCAG_L001_R1_001_paired_trimmed_paired_merged_contig_133243	0	0.442583	0	1.24687	0	0.801368	0.469437	0	2.01016	0	0	0	0	0	0	0	0	0	0	0	0	0	0	0	Dhingra_Pear_16_GATCAG_L001_R1_001_paired_trimmed_paired_merged_contig_133243	0	0	0	0.0374881	0.0749763	0	0.0374881	0.112464	0	0	0	0	0	0	0	0	0	0
Dhingra_Pear_16_GATCAG_L001_R1_001_paired_trimmed_paired_merged_contig_133244	0	0.630118	0	0	0	0	0	0	0	0	0	0	0	0	0	0	0	0	0.66352	1.33967	0.715049	1.80362	0.555169	0.59272	Dhingra_Pear_16_GATCAG_L001_R1_001_paired_trimmed_paired_merged_contig_133244	0	0	0	0	0	0	0	0	0	0	0	0	0	0	0	0.0533729	0.266865	0.160119
Dhingra_Pear_16_GATCAG_L001_R1_001_paired_trimmed_paired_merged_contig_133245	0	0.646556	0	0	0	0	0	0	0	0	0.856933	0	0	0	0	0	0	0	0	0	0	0	0	0	Dhingra_Pear_16_GATCAG_L001_R1_001_paired_trimmed_paired_merged_contig_133245	0	0	0	0.0547653	0	0	0.164296	0.109531	0.164296	0	0	0	0	0	0.0547653	0	0	0
Dhingra_Pear_16_GATCAG_L001_R1_001_paired_trimmed_paired_merged_contig_133246	0	0	0	0	0	0	0	0	0	0.581165	0.735428	0	0	0	0	0	0	0	0	0	0	0	0	0	Dhingra_Pear_16_GATCAG_L001_R1_001_paired_trimmed_paired_merged_contig_133246	0.141	0	0	0.141	0.141	0	0.141	0	0	0	0	0	0	0	0	0	0	0
Dhingra_Pear_16_GATCAG_L001_R1_001_paired_trimmed_paired_merged_contig_133247	0	0	0	0	0	0	0	0.28727	0.338384	0	0	0	0	0	0.320876	0	0	0.320876	0.313809	0	0	2.55905	0.262565	5.32617	Dhingra_Pear_16_GATCAG_L001_R1_001_paired_trimmed_paired_merged_contig_133247	0	0	0	0	0	0	0.050485	0	0	0	0.050485	0	0	0	0	0.10097	0.479608	0.40388
Dhingra_Pear_16_GATCAG_L001_R1_001_paired_trimmed_paired_merged_contig_133248	0	0	1.09142	0	0	0	0.416177	0.378226	0.891048	0.410956	0.520039	0	0	0	0	0	0	0	0	0	0	0	0	0	Dhingra_Pear_16_GATCAG_L001_R1_001_paired_trimmed_paired_merged_contig_133248	0	0	0	0.199409	0.132939	0.199409	0.199409	0.232644	0.232644	0.265879	0.232644	0.299114	0.199409	0.432053	0.531758	0.0997046	0.265879	0.0997046
Dhingra_Pear_16_GATCAG_L001_R1_001_paired_trimmed_paired_merged_contig_133249	0	1.11392	0	0	0.679728	0	1.18151	0.536882	0	0	0	0	0	0	0	0	0.59964	0	0	0	0	0	0	0	Dhingra_Pear_16_GATCAG_L001_R1_001_paired_trimmed_paired_merged_contig_133249	0	0	0	0	0	0.0471761	0	0	0	0	0.0471761	0	0	0	0.0943521	0	0.141528	0
Dhingra_Pear_16_GATCAG_L001_R1_001_paired_trimmed_paired_merged_contig_13325	14.998	22.0127	12.2461	24.5765	25.0739	27.6788	22.5701	23.8127	29.716	19.469	15.5601	15.1893	22.1053	23.0282	21.5947	33.6435	24.7529	21.5947	14.4228	18.4602	18.3184	9.33454	9.91269	10.123	Dhingra_Pear_16_GATCAG_L001_R1_001_paired_trimmed_paired_merged_contig_13325	0.642231	0.476494	0.455777	3.149	4.43346	5.01354	3.7498	3.97769	4.12271	4.41275	6.33944	6.00797	4.55777	4.55777	5.49004	2.50677	3.12829	2.40319
Dhingra_Pear_16_GATCAG_L001_R1_001_paired_trimmed_paired_merged_contig_133250	0	0.565429	0	0	0.690066	0	0.599737	0	0	0	0.749409	0	0	0.950648	0	0	0	0	0	0	0	0	0	0	Dhingra_Pear_16_GATCAG_L001_R1_001_paired_trimmed_paired_merged_contig_133250	0	0	0	0	0.0478936	0.0957872	0	0.0478936	0	0.0957872	0.0478936	0	0	0	0	0	0	0
Dhingra_Pear_16_GATCAG_L001_R1_001_paired_trimmed_paired_merged_contig_133251	0	0	0.299094	0	0	0	0	0	0.366277	0	0	0.298997	0.306884	0	0	0	0	0	0	0	0	0	0	0	Dhingra_Pear_16_GATCAG_L001_R1_001_paired_trimmed_paired_merged_contig_133251	0	0	0	0.0546465	0	0.0273232	0.0273232	0.109293	0.0819697	0	0.0546465	0.0273232	0	0	0	0	0	0.0273232
Dhingra_Pear_16_GATCAG_L001_R1_001_paired_trimmed_paired_merged_contig_133252	0	0	1.40696	0	0	0	0.5365	0.487577	0.574332	0	0	0	0	0	0	0	0	0	0	0	0	0	0	0	Dhingra_Pear_16_GATCAG_L001_R1_001_paired_trimmed_paired_merged_contig_133252	0	0	0	0	0	0	0	0.0428436	0	0	0	0	0	0	0	0	0	0
Dhingra_Pear_16_GATCAG_L001_R1_001_paired_trimmed_paired_merged_contig_133253	0	0	0	0	0	0	0	0	0	0	0	0	0	0	0	0	0	0	0	0	0	0	0	0	Dhingra_Pear_16_GATCAG_L001_R1_001_paired_trimmed_paired_merged_contig_133253	0	0	0	0	0	0	0	0	0	0	0	0	0.0580461	0.116092	0.0580461	0	0.174138	0.0580461
Dhingra_Pear_16_GATCAG_L001_R1_001_paired_trimmed_paired_merged_contig_133254	0	0	0.530317	0	0	0	0	0.551337	0	0.599047	0	0	0	0	0	0	0	0	0.602272	0	0	0	0	0	Dhingra_Pear_16_GATCAG_L001_R1_001_paired_trimmed_paired_merged_contig_133254	0	0	0	0	0.0968924	0.0484462	0	0	0	0	0	0	0	0	0	0	0.0484462	0
Dhingra_Pear_16_GATCAG_L001_R1_001_paired_trimmed_paired_merged_contig_133255	0	0	0	0	0	0	0	0	0	0.698441	0	0	0	0	0	0	0	0	0	0	0	0	0	0	Dhingra_Pear_16_GATCAG_L001_R1_001_paired_trimmed_paired_merged_contig_133255	0	0	0	0.0564844	0	0	0	0	0	0	0	0	0	0	0	0	0.0564844	0.0564844
Dhingra_Pear_16_GATCAG_L001_R1_001_paired_trimmed_paired_merged_contig_133256	0	0.426097	0	0	0	0	0	0.821476	0	0.446282	0	0	0	0	0	0	0	0	0	0	0	0	0	0	Dhingra_Pear_16_GATCAG_L001_R1_001_paired_trimmed_paired_merged_contig_133256	0	0	0	0	0	0.0360917	0.180459	0	0.0360917	0	0	0	0	0	0	0	0	0.0360917
Dhingra_Pear_16_GATCAG_L001_R1_001_paired_trimmed_paired_merged_contig_133257	0.238063	0.663874	0	0	0.270071	0	0	0.213315	0.25127	0.231774	0	0.205115	0	0.186027	0	0	0.4765	0	0	0	0	0.211138	0	0	Dhingra_Pear_16_GATCAG_L001_R1_001_paired_trimmed_paired_merged_contig_133257	0	0.0187441	0	0	0	0.0562322	0	0.0374881	0.0374881	0	0.0374881	0	0.0374881	0.0187441	0.0562322	0	0	0
Dhingra_Pear_16_GATCAG_L001_R1_001_paired_trimmed_paired_merged_contig_133258	0	0	0	0	0	0	0	0	0	0	0	0	0	0	0	0	0	0	0	0	0	0	0	0	Dhingra_Pear_16_GATCAG_L001_R1_001_paired_trimmed_paired_merged_contig_133258	0.045473	0	0	0	0	0	0.0909459	0.045473	0	0	0	0.045473	0	0	0.0909459	0	0	0
Dhingra_Pear_16_GATCAG_L001_R1_001_paired_trimmed_paired_merged_contig_133259	0	0.609458	0	0	0	0.551762	0.646438	0	0	0.638329	0	0	0	0	0	0	0	0	0	0	0	0	0	0	Dhingra_Pear_16_GATCAG_L001_R1_001_paired_trimmed_paired_merged_contig_133259	0	0	0	0.103246	0	0.154869	0	0	0	0	0	0	0	0	0	0	0	0
Dhingra_Pear_16_GATCAG_L001_R1_001_paired_trimmed_paired_merged_contig_13326	11.4632	14.8048	9.79255	15.8512	17.4928	18.0986	17.3034	13.0894	17.5599	14.8147	13.123	16.5195	15.2508	18.6287	19.2912	21.1483	18.0713	19.2912	13.405	14.6353	15.5161	11.7863	13.1269	16.4984	Dhingra_Pear_16_GATCAG_L001_R1_001_paired_trimmed_paired_merged_contig_13326	0.255594	0.303518	0.199683	2.53997	2.81154	4.0336	2.18054	2.41217	2.71569	4.73648	4.7285	3.21889	3.23487	2.65978	2.73965	2.16456	2.89141	2.73965
Dhingra_Pear_16_GATCAG_L001_R1_001_paired_trimmed_paired_merged_contig_133260	0.521102	0	0	0	0	0	0	0.46693	0	0.507336	0	0	0	0	0	0	0	0	0	0	0	0	0	0	Dhingra_Pear_16_GATCAG_L001_R1_001_paired_trimmed_paired_merged_contig_133260	0	0	0	0.0820587	0	0	0	0	0.0410293	0	0.0820587	0	0	0	0.0410293	0.0410293	0	0
Dhingra_Pear_16_GATCAG_L001_R1_001_paired_trimmed_paired_merged_contig_133261	0	0	0	0	0	0.459487	0.538331	0.489241	0	0	0	0	0	0.426656	0	0.505892	0	0	0.53444	1.07905	0.575944	0	0	0	Dhingra_Pear_16_GATCAG_L001_R1_001_paired_trimmed_paired_merged_contig_133261	0	0	0	0	0.0429898	0	0	0	0	0	0.0429898	0.0859796	0	0.0429898	0	0	0	0
Dhingra_Pear_16_GATCAG_L001_R1_001_paired_trimmed_paired_merged_contig_133262	0	0	0	0	0	0	0	0	0.943317	0	0	0	0	0	0	0	0	0	0	0.441568	0	0	0	0	Dhingra_Pear_16_GATCAG_L001_R1_001_paired_trimmed_paired_merged_contig_133262	0.0351844	0	0	0	0.0703688	0	0	0	0	0	0	0	0.0351844	0	0	0	0	0
Dhingra_Pear_16_GATCAG_L001_R1_001_paired_trimmed_paired_merged_contig_133263	0	0	0	0	0	0	0	0	0	0	0	0	0	0	0	0	0	0	0	0	0	0	0	0	Dhingra_Pear_16_GATCAG_L001_R1_001_paired_trimmed_paired_merged_contig_133263	0	0	0	0	0	0	0	0	0	0	0	0	0	0	0	0	0	0
Dhingra_Pear_16_GATCAG_L001_R1_001_paired_trimmed_paired_merged_contig_133264	0	0	0.406733	0	0.535361	0	0	0	0	0	0	0	0.417326	0	0	0	0.472283	0	0	0	0	0	0	0	Dhingra_Pear_16_GATCAG_L001_R1_001_paired_trimmed_paired_merged_contig_133264	0	0	0	0.483033	0.40872	0.445876	0.371564	0.445876	0.520189	0.445876	0.557346	0.520189	0.40872	0.594502	0.780284	0.222938	0.371564	0.445876
Dhingra_Pear_16_GATCAG_L001_R1_001_paired_trimmed_paired_merged_contig_133265	0	0.688462	0	0	0	0	0	0.663646	0	0	0	0	0	0	0	0	0	0	0	0	0	0	0	0	Dhingra_Pear_16_GATCAG_L001_R1_001_paired_trimmed_paired_merged_contig_133265	0	0	0	0.233259	0.291574	0.174945	0.0583149	0.11663	0	0.174945	0.0583149	0.0583149	0.0583149	0.291574	0.291574	0	0.0583149	0
Dhingra_Pear_16_GATCAG_L001_R1_001_paired_trimmed_paired_merged_contig_133266	0	0	0	0	0	0	0	0	0	0	0	0	0	0	0	0	0	0	0	0	0	0	0	0	Dhingra_Pear_16_GATCAG_L001_R1_001_paired_trimmed_paired_merged_contig_133266	0	0	0	0	0	0.166467	0	0.110978	0	0	0	0	0	0	0	0	0	0
Dhingra_Pear_16_GATCAG_L001_R1_001_paired_trimmed_paired_merged_contig_133267	0	0	0	0	0	0	0	0	0	0	0.433175	0	0	0	0	0	0	0	0	0	0	0	0.287956	0.307433	Dhingra_Pear_16_GATCAG_L001_R1_001_paired_trimmed_paired_merged_contig_133267	0	0	0	0	0	0.110734	0	0	0	0	0.0553671	0	0	0	0.0553671	0	0	0.0553671
Dhingra_Pear_16_GATCAG_L001_R1_001_paired_trimmed_paired_merged_contig_133268	0	0	0.433593	0	0	0	0	0	0	0	0	0	0	0.393114	0	0	0.503472	0	0	0	0	0	0	0	Dhingra_Pear_16_GATCAG_L001_R1_001_paired_trimmed_paired_merged_contig_133268	0	0	0	0	0	0.0396101	0	0.0396101	0	0	0	0.0396101	0.0396101	0	0.0396101	0	0	0
Dhingra_Pear_16_GATCAG_L001_R1_001_paired_trimmed_paired_merged_contig_133269	0	0	0	0	0	0.390231	0.457191	0	0.489431	0.902912	0	0	0	0	0	0	0	0	0	0	0	0	0	0	Dhingra_Pear_16_GATCAG_L001_R1_001_paired_trimmed_paired_merged_contig_133269	0	0	0	0.0365102	0	0.0365102	0.0365102	0.0365102	0.0365102	0	0	0.0365102	0	0	0	0.0365102	0	0
Dhingra_Pear_16_GATCAG_L001_R1_001_paired_trimmed_paired_merged_contig_13327	6.48968	9.04873	6.43885	9.28802	11.3002	12.0024	9.44898	8.18163	12.664	11.5345	9.57583	10.2078	7.80775	9.90647	9.74297	7.3414	8.08072	9.74297	7.09091	8.42604	6.52718	7.49581	7.41622	9.89731	Dhingra_Pear_16_GATCAG_L001_R1_001_paired_trimmed_paired_merged_contig_13327	0.172304	0.219836	0.184187	1.80028	1.69927	2.4479	1.85969	1.85375	2.133	1.89534	1.68739	1.85375	1.93693	1.5032	1.7884	1.14671	1.46755	1.51509
Dhingra_Pear_16_GATCAG_L001_R1_001_paired_trimmed_paired_merged_contig_133270	0	0	1.02135	1.03444	0.672176	0	0	0	0	0.57686	0	0	0	0	0	0	0	0	0	0	0	0	0	0	Dhingra_Pear_16_GATCAG_L001_R1_001_paired_trimmed_paired_merged_contig_133270	0	0	0	0.233259	0.0933038	0.139956	0.139956	0.0466519	0.0933038	0.0466519	0	0	0	0	0.0466519	0	0	0.0466519
Dhingra_Pear_16_GATCAG_L001_R1_001_paired_trimmed_paired_merged_contig_133271	0	0	0	0	0	0	0.665531	0	0	0	0	0	0	0	0	0	0	0	0	0	0	0	0	0	Dhingra_Pear_16_GATCAG_L001_R1_001_paired_trimmed_paired_merged_contig_133271	0	0	0	0	0	0	0	0	0	0	0.106295	0.0531477	0	0	0	0	0.0531477	0.0531477
Dhingra_Pear_16_GATCAG_L001_R1_001_paired_trimmed_paired_merged_contig_133272	0	0	0	0	0	0	0	0	0	0	0	0	0	0	0	0	0	0	0	0	0	0	0	0	Dhingra_Pear_16_GATCAG_L001_R1_001_paired_trimmed_paired_merged_contig_133272	0	0	0	0	0.0533729	0	0	0	0	0.0533729	0	0	0	0	0	0	0	0
Dhingra_Pear_16_GATCAG_L001_R1_001_paired_trimmed_paired_merged_contig_133273	0	0	0	0	0	0.590482	0	0	0.740586	0	0	0	0	0	0	0	0	0	0	0	0	0	0	0	Dhingra_Pear_16_GATCAG_L001_R1_001_paired_trimmed_paired_merged_contig_133273	0	0	0	0	0	0	0	0	0.110491	0	0	0	0	0	0	0	0	0
Dhingra_Pear_16_GATCAG_L001_R1_001_paired_trimmed_paired_merged_contig_133274	0.333288	0.309808	0	0	0	0	0	0	0.351779	0.324484	0	0	0	0	0	0	0	0	0	0	0.351566	0.295594	0	0	Dhingra_Pear_16_GATCAG_L001_R1_001_paired_trimmed_paired_merged_contig_133274	0	0	0	0.0524834	0.0524834	0.0524834	0	0	0.0524834	0	0	0.0524834	0	0.104967	0.0524834	0	0.0524834	0
Dhingra_Pear_16_GATCAG_L001_R1_001_paired_trimmed_paired_merged_contig_133275	0	0.708133	0	0	0	1.28219	0	0.341304	0.402033	0	0	0.328184	0	0.297643	0.762462	0.70584	0.3812	0.762462	0	0	0	0.337822	0	0.999157	Dhingra_Pear_16_GATCAG_L001_R1_001_paired_trimmed_paired_merged_contig_133275	0.0899715	0.0299905	0.0299905	0.059981	0.059981	0	0.179943	0.239924	0.059981	0.059981	0.059981	0.179943	0.0299905	0.059981	0.329896	0.119962	0.0299905	0
Dhingra_Pear_16_GATCAG_L001_R1_001_paired_trimmed_paired_merged_contig_133276	0	0.906755	0	0.425761	0	0	0.480887	1.31111	0.514798	0	0	0.420236	0	0	0	0	0	0	0	0	0	0	0	0	Dhingra_Pear_16_GATCAG_L001_R1_001_paired_trimmed_paired_merged_contig_133276	0	0.0384025	0	0.0768049	0.0768049	0	0	0	0	0	0	0	0	0	0	0	0	0
Dhingra_Pear_16_GATCAG_L001_R1_001_paired_trimmed_paired_merged_contig_133277	0	0.53492	0	0	0	0	0	0	0	0	0	0	0	0	0	0	0	0	0	0	0	0	0.471294	0	Dhingra_Pear_16_GATCAG_L001_R1_001_paired_trimmed_paired_merged_contig_133277	0	0	0	0.0453094	0	0	0	0	0.0453094	0	0	0	0	0	0	0	0.0453094	0
Dhingra_Pear_16_GATCAG_L001_R1_001_paired_trimmed_paired_merged_contig_133278	1.03882	0.965635	3.58136	1.36022	3.53547	2.62266	3.07268	3.72331	3.28936	2.52845	1.27984	2.68514	2.29665	2.84114	3.63902	0.962509	1.55945	3.63902	4.06729	3.59276	2.19158	4.14599	2.12695	5.90411	Dhingra_Pear_16_GATCAG_L001_R1_001_paired_trimmed_paired_merged_contig_133278	0.286273	0.449858	0.327169	3.55796	3.76244	5.52098	2.1675	2.98542	3.149	3.88513	3.80334	2.86273	3.31259	3.1899	3.55796	5.97084	7.07503	5.07112
Dhingra_Pear_16_GATCAG_L001_R1_001_paired_trimmed_paired_merged_contig_133279	0	0	0	0	0	0	0	0	0	0	0	0	0	0	0	0.585875	0	0	0	0	0	0	0	0	Dhingra_Pear_16_GATCAG_L001_R1_001_paired_trimmed_paired_merged_contig_133279	0	0	0	0	0	0.0497866	0	0	0.0497866	0	0	0	0	0.0995732	0	0	0	0
Dhingra_Pear_16_GATCAG_L001_R1_001_paired_trimmed_paired_merged_contig_13328	3.82037	2.66342	3.70431	7.92043	5.41754	9.64512	10.3585	6.84645	9.57678	6.50905	4.1184	5.34891	5.06771	4.85114	6.21349	6.637	4.3013	6.21349	3.73948	9.90959	10.5785	9.31782	3.91104	7.9336	Dhingra_Pear_16_GATCAG_L001_R1_001_paired_trimmed_paired_merged_contig_13328	0.1504	0.0752001	0.1504	3.384	2.6696	4.0984	3.6096	3.1208	2.8576	2.3312	2.82	3.0456	1.692	3.008	2.8952	1.504	3.0456	1.9176
Dhingra_Pear_16_GATCAG_L001_R1_001_paired_trimmed_paired_merged_contig_133280	0	0.993041	0.230188	0	0	0	0	0.239312	0	0.26002	0.32904	0.230113	0	0.626094	0	0	0.267285	0	0	0.527818	0	0.23687	0	0.233526	Dhingra_Pear_16_GATCAG_L001_R1_001_paired_trimmed_paired_merged_contig_133280	0	0	0	0	0.0210284	0.0841136	0	0.0420568	0.0420568	0.0420568	0.0630852	0.0630852	0.0210284	0	0.0841136	0.0420568	0.0420568	0
Dhingra_Pear_16_GATCAG_L001_R1_001_paired_trimmed_paired_merged_contig_133281	0	0.504094	0	0	1.23042	0	0	0	0	0	0	0.467245	0	0	0	0	0	0	0	0	0	0	0	0	Dhingra_Pear_16_GATCAG_L001_R1_001_paired_trimmed_paired_merged_contig_133281	0	0	0	0	0.0853967	0.0853967	0.0853967	0.0426983	0.0853967	0	0	0	0	0	0.0426983	0	0.0426983	0.0426983
Dhingra_Pear_16_GATCAG_L001_R1_001_paired_trimmed_paired_merged_contig_133282	0	0	0	0	0	0	0	0	0.492285	0	0	0	0.41246	0	0	0	0	0	0	0	0.491987	0	0	0	Dhingra_Pear_16_GATCAG_L001_R1_001_paired_trimmed_paired_merged_contig_133282	0	0	0	0	0	0	0	0	0	0	0.0367231	0	0.146892	0	0	0	0	0
Dhingra_Pear_16_GATCAG_L001_R1_001_paired_trimmed_paired_merged_contig_133283	0	0.337972	0.313369	0.952157	0.412471	0.611954	0.358479	0	0	0	0	0.313267	0	0	0	0	0	0	0	0	0	0	0	0	Dhingra_Pear_16_GATCAG_L001_R1_001_paired_trimmed_paired_merged_contig_133283	0	0	0.0286273	0	0	0.0572546	0.200391	0.0858819	0.0286273	0	0	0	0	0	0	0	0	0
Dhingra_Pear_16_GATCAG_L001_R1_001_paired_trimmed_paired_merged_contig_133284	0.516059	0.479703	0	0	0.585443	0.868579	0.50881	0	0.544689	0	0	0	0.912733	0.403259	0	0	0.516465	0	0.505132	1.52982	1.08872	6.86541	5.91703	16.6956	Dhingra_Pear_16_GATCAG_L001_R1_001_paired_trimmed_paired_merged_contig_133284	0	0.0406323	0	0.406323	0.487587	0.487587	0.446955	0.365691	0.446955	0.609484	0.52822	1.09707	2.72236	2.19414	1.3815	6.70433	14.4651	6.17611
Dhingra_Pear_16_GATCAG_L001_R1_001_paired_trimmed_paired_merged_contig_133285	0.714188	0.663874	0	0	0	0	0	0	0	0.695323	0	0	0	0	0	0	0	0	0	0	0	0	0	0	Dhingra_Pear_16_GATCAG_L001_R1_001_paired_trimmed_paired_merged_contig_133285	0	0	0	0	0	0.112464	0	0.0562322	0	0	0.112464	0	0	0	0	0	0	0.112464
Dhingra_Pear_16_GATCAG_L001_R1_001_paired_trimmed_paired_merged_contig_133286	0	0	0.505064	0	0	0	0	0	0	0	0	0	0	0	0	0	0	0	0	0	0	0	0	0	Dhingra_Pear_16_GATCAG_L001_R1_001_paired_trimmed_paired_merged_contig_133286	0.0461392	0	0	0	0	0	0	0	0	0	0	0	0	0.0461392	0	0	0	0
Dhingra_Pear_16_GATCAG_L001_R1_001_paired_trimmed_paired_merged_contig_133287	0	0	0	0	0	0	0.505548	0	0	0	0	0	0	0	0	0	0	0	0	0	0	0	0	0	Dhingra_Pear_16_GATCAG_L001_R1_001_paired_trimmed_paired_merged_contig_133287	0	0	0	0.0807437	0	0.0403718	0.161487	0	0	0	0	0	0	0	0	0	0	0
Dhingra_Pear_16_GATCAG_L001_R1_001_paired_trimmed_paired_merged_contig_133288	0	1.45792	0.450597	0	0	0	0	0	0	0	0	0.450449	0	0	0	0	0	0	0	0	0	0	0	0	Dhingra_Pear_16_GATCAG_L001_R1_001_paired_trimmed_paired_merged_contig_133288	0	0	0	0	0	0	0	0	0.0823269	0	0.0411634	0	0.0823269	0	0	0	0	0
Dhingra_Pear_16_GATCAG_L001_R1_001_paired_trimmed_paired_merged_contig_133289	1.172	0.544717	0	0.511537	0	0	0	0	0	0	0	0	0.518219	0	0	0	0	0	0	0	0	0	0	0	Dhingra_Pear_16_GATCAG_L001_R1_001_paired_trimmed_paired_merged_contig_133289	0	0	0	0.0922785	0	0.0922785	0.138418	0.0922785	0.322975	0	0.0922785	0	0.0922785	0.0461392	0	0	0	0
Dhingra_Pear_16_GATCAG_L001_R1_001_paired_trimmed_paired_merged_contig_13329	3.10135	6.96693	4.82626	6.84336	5.08204	7.32235	4.67162	3.93685	6.00126	8.7228	5.62521	7.71949	6.1709	6.32793	6.63921	7.82239	7.15597	6.63921	7.25192	7.23583	8.45121	9.09226	6.9849	9.71716	Dhingra_Pear_16_GATCAG_L001_R1_001_paired_trimmed_paired_merged_contig_13329	0.162792	0.169575	0.156009	1.28198	1.14633	1.64827	1.3566	1.82462	1.87889	2.12986	1.6754	2.34013	2.80137	2.21804	3.41863	1.61435	1.93315	1.90602
Dhingra_Pear_16_GATCAG_L001_R1_001_paired_trimmed_paired_merged_contig_133290	1.06298	0	0.458082	0	0	0	0	0.476238	0.560976	0	0	0.457932	0.940024	0	0.53195	0.492446	0	0.53195	1.04047	0	0	0.471379	0	0	Dhingra_Pear_16_GATCAG_L001_R1_001_paired_trimmed_paired_merged_contig_133290	0	0.0418472	0	0	0	0.0418472	0.0418472	0.0418472	0.0836944	0	0	0.0418472	0.0836944	0.0836944	0	0	0.0418472	0.0836944
Dhingra_Pear_16_GATCAG_L001_R1_001_paired_trimmed_paired_merged_contig_133291	0	0.414228	0.768148	0	0	0	0	0	0	0	0	0	0	0.348218	0	0	0	0	0	0	0	0	0	0	Dhingra_Pear_16_GATCAG_L001_R1_001_paired_trimmed_paired_merged_contig_133291	0	0	0	0	0	0.105259	0	0	0	0	0	0	0	0	0	0	0	0
Dhingra_Pear_16_GATCAG_L001_R1_001_paired_trimmed_paired_merged_contig_133292	0	0	0	0	0	0	0.569426	0	0	0	0	0	0.510735	0	0	0	0	0	0	0	0	0	0	0	Dhingra_Pear_16_GATCAG_L001_R1_001_paired_trimmed_paired_merged_contig_133292	0	0	0	0	0.045473	0.045473	0	0	0	0	0	0	0	0.045473	0.045473	0	0	0
Dhingra_Pear_16_GATCAG_L001_R1_001_paired_trimmed_paired_merged_contig_133293	0.586001	0	0	0	0	0	0	0	0	0	0	0	0	0.457913	0	0	0	0	0	0	0	0	0	0	Dhingra_Pear_16_GATCAG_L001_R1_001_paired_trimmed_paired_merged_contig_133293	0	0	0	0	0	0.0461392	0	0	0	0	0	0.0461392	0	0	0	0.0461392	0	0
Dhingra_Pear_16_GATCAG_L001_R1_001_paired_trimmed_paired_merged_contig_133294	0	0.721883	0	0	0.881007	0	0	0	0	0	0	0.669114	0	0	0	0	0	0	0	0	0	0	0	0	Dhingra_Pear_16_GATCAG_L001_R1_001_paired_trimmed_paired_merged_contig_133294	0	0	0	0.122291	0.122291	0.183437	0	0.122291	0.0611457	0	0.0611457	0	0	0	0	0	0	0
Dhingra_Pear_16_GATCAG_L001_R1_001_paired_trimmed_paired_merged_contig_133295	0.465053	0	0	0	0	0.391366	0	0	0	0	0	0	0	0	0	0.430891	0	0	0	0	0	0	0	0	Dhingra_Pear_16_GATCAG_L001_R1_001_paired_trimmed_paired_merged_contig_133295	0.0366163	0	0	0	0	0	0	0	0	0	0	0	0	0	0.0732326	0	0	0.0732326
Dhingra_Pear_16_GATCAG_L001_R1_001_paired_trimmed_paired_merged_contig_133296	0.565294	0	0	0	0	0	0	0	0	0	0	0	0	0	0	0	0	0	0	0	0	0	0	0	Dhingra_Pear_16_GATCAG_L001_R1_001_paired_trimmed_paired_merged_contig_133296	0	0	0	0	0	0.0445089	0	0	0	0	0	0	0	0.0445089	0	0.0445089	0	0
Dhingra_Pear_16_GATCAG_L001_R1_001_paired_trimmed_paired_merged_contig_133297	0	0.394451	0	0	0	0	0.836769	0	0	0.826272	0	0	0	0	0	0	0	0	0.830721	0	0	0	0	0	Dhingra_Pear_16_GATCAG_L001_R1_001_paired_trimmed_paired_merged_contig_133297	0	0	0	0.0668223	0	0.0668223	0.0668223	0	0	0	0.0334112	0	0	0.0334112	0.0668223	0	0.0334112	0
Dhingra_Pear_16_GATCAG_L001_R1_001_paired_trimmed_paired_merged_contig_133298	0	0	0	0	1.75633	0.43429	0	0.462412	0	0	0	0	0.456367	0	0	0	0	0	0	0	0	0	0	0	Dhingra_Pear_16_GATCAG_L001_R1_001_paired_trimmed_paired_merged_contig_133298	0	0	0	0	0	0.0812646	0	0.121897	0.0812646	0	0	0.0812646	0	0.0812646	0.162529	0.0406323	0	0.0812646
Dhingra_Pear_16_GATCAG_L001_R1_001_paired_trimmed_paired_merged_contig_133299	0.689561	1.28196	0.594321	0	0.782273	0.580301	0.679875	0	0	0	0	0	0.6098	0	0	0	0	0	0	0	0.727377	0	0	0	Dhingra_Pear_16_GATCAG_L001_R1_001_paired_trimmed_paired_merged_contig_133299	0	0	0	0.0542931	0	0	0.0542931	0.0542931	0	0.0542931	0	0.0542931	0.108586	0	0	0	0.0542931	0
Dhingra_Pear_16_GATCAG_L001_R1_001_paired_trimmed_paired_merged_contig_1333	8.44516	10.2588	7.85773	11.7282	14.0443	15.3447	28.859	12.0388	14.586	31.1131	39.4899	28.444	20.9622	19.9476	18.7299	18.1393	18.4403	18.7299	19.6326	20.4833	29.4581	120.607	159.236	184.775	Dhingra_Pear_16_GATCAG_L001_R1_001_paired_trimmed_paired_merged_contig_1333	0.513814	0.710273	0.596932	3.30957	3.7856	5.56884	5.00213	4.92657	3.67982	3.43802	3.24156	6.24133	12.5356	11.9991	12.1124	21.5878	23.2123	19.0414
Dhingra_Pear_16_GATCAG_L001_R1_001_paired_trimmed_paired_merged_contig_13330	2.72072	3.03485	1.87595	0.949998	3.70383	3.20547	0.5365	2.92546	1.723	2.11908	2.01117	2.81301	0	0	0	0	0	0	0	0	0	0	0	0	Dhingra_Pear_16_GATCAG_L001_R1_001_paired_trimmed_paired_merged_contig_13330	0.0856871	0.0856871	0.0856871	0.771184	0.385592	1.02825	0.685497	0.59981	0.985402	0	0	0	0	0	0	0	0	0
Dhingra_Pear_16_GATCAG_L001_R1_001_paired_trimmed_paired_merged_contig_133300	0	0.445233	0	0	0.271688	0.201542	0.236124	0	0	0	0.590104	0	0.211787	0	0.239696	0	0.239677	0.239696	0	0	0	0	0	0	Dhingra_Pear_16_GATCAG_L001_R1_001_paired_trimmed_paired_merged_contig_133300	0	0	0	0.0565689	0	0.0377126	0	0.0188563	0	0.0377126	0.0188563	0	0	0	0.0188563	0	0	0
Dhingra_Pear_16_GATCAG_L001_R1_001_paired_trimmed_paired_merged_contig_133301	0	0.540756	0.501391	0	0	0	1.14713	0	0	0	0	0	0	0	0	0	0	0	0	0	0	0	0	0	Dhingra_Pear_16_GATCAG_L001_R1_001_paired_trimmed_paired_merged_contig_133301	0	0	0	0	0	0.0916073	0	0	0	0	0	0	0	0	0	0	0	0
Dhingra_Pear_16_GATCAG_L001_R1_001_paired_trimmed_paired_merged_contig_133302	0	1.0622	0	0	0	0	0	0	0	1.66877	0.70391	0	0	0	0	0	0	0	0	0	0	0	0	0	Dhingra_Pear_16_GATCAG_L001_R1_001_paired_trimmed_paired_merged_contig_133302	0	0.0449858	0	0.0449858	0.0899715	0.0449858	0	0.0449858	0.0449858	0	0	0	0	0.0449858	0	0	0	0
Dhingra_Pear_16_GATCAG_L001_R1_001_paired_trimmed_paired_merged_contig_133303	0	0	0	0	0	0	0	0	0	0.566372	0	0	0	0	0	0	0	0	0	0.574842	0	0.515946	0	1.01732	Dhingra_Pear_16_GATCAG_L001_R1_001_paired_trimmed_paired_merged_contig_133303	0	0	0	0	0.0458037	0	0.137411	0.0458037	0.0458037	0	0.0916073	0.0458037	0	0	0	0	0	0.0458037
Dhingra_Pear_16_GATCAG_L001_R1_001_paired_trimmed_paired_merged_contig_133304	0	0.456159	0	0	0	0	0	0	0	0	0.604585	0	0	0	0	0	0	0	0	0	0	0	0.401901	0	Dhingra_Pear_16_GATCAG_L001_R1_001_paired_trimmed_paired_merged_contig_133304	0	0	0	0	0	0	0	0	0	0	0	0	0.0386381	0.154552	0.19319	0	0	0.0772761
Dhingra_Pear_16_GATCAG_L001_R1_001_paired_trimmed_paired_merged_contig_133305	0.66381	0.617045	0	0	0	0	2.61794	2.37921	0.700638	0.646275	0	1.14388	0.587028	0.518714	0.664386	0	0	0.664386	0	0.65594	1.40043	2.35494	1.0873	0.580423	Dhingra_Pear_16_GATCAG_L001_R1_001_paired_trimmed_paired_merged_contig_133305	0.104531	0.0522656	0	0	0	0.418125	0	0.0522656	0.209062	0.104531	0	0	0	0.104531	0.104531	0	0.209062	0.104531
Dhingra_Pear_16_GATCAG_L001_R1_001_paired_trimmed_paired_merged_contig_133306	0.301277	0.560105	0	0	0.341784	0.25354	0.891135	0.539916	0	0	0	0.259581	0	0	0	0	0	0	0	0.297705	0	0	0	0	Dhingra_Pear_16_GATCAG_L001_R1_001_paired_trimmed_paired_merged_contig_133306	0.0237213	0	0	0	0.0474426	0.0711639	0	0	0	0	0	0	0.0474426	0.0237213	0	0.0474426	0	0.0711639
Dhingra_Pear_16_GATCAG_L001_R1_001_paired_trimmed_paired_merged_contig_133307	0	0.443904	0	0	0	0	0.470839	0.427903	0	0	0.588342	0	0	0	0	0	0	0	0	0.471885	0	0	0	0	Dhingra_Pear_16_GATCAG_L001_R1_001_paired_trimmed_paired_merged_contig_133307	0	0	0	0	0.0752001	0	0	0.1504	0	0	0	0	0.0752001	0.1128	0.0376	0	0	0
Dhingra_Pear_16_GATCAG_L001_R1_001_paired_trimmed_paired_merged_contig_133308	0	0.463264	0	0	0	0	0	0	0.526024	0	0	0	0	0.38944	0	0	0	0	0	0	0	0	0.408162	0	Dhingra_Pear_16_GATCAG_L001_R1_001_paired_trimmed_paired_merged_contig_133308	0	0.0392399	0	0	0.0392399	0	0	0	0.0784798	0	0	0	0	0.0784798	0	0	0	0.0784798
Dhingra_Pear_16_GATCAG_L001_R1_001_paired_trimmed_paired_merged_contig_133309	1.18943	0.552817	0.768862	1.03829	0.674675	0.750724	0.879541	0.799336	0.313854	0.289502	0.366347	1.28102	0	0	0	0	0	0	0	0	0	0	0	0	Dhingra_Pear_16_GATCAG_L001_R1_001_paired_trimmed_paired_merged_contig_133309	0	0	0.0234127	0.0234127	0.140476	0.374603	0.070238	0.0936506	0.374603	0	0	0	0	0	0	0	0	0
Dhingra_Pear_16_GATCAG_L001_R1_001_paired_trimmed_paired_merged_contig_13331	0.439259	0.653302	0.302872	0.191721	0.149495	0.110898	0.173236	0.236158	0.463629	0.342125	0.216469	0.22708	0.31076	0.240272	1.01117	0.244195	0.527526	1.01117	0.0429958	0.130215	0.185339	0.077916	0	0.076816	Dhingra_Pear_16_GATCAG_L001_R1_001_paired_trimmed_paired_merged_contig_13331	0.038044	0.0138342	0.0276683	0.35623	0.0968392	0.183303	0.100298	0.110673	0.11759	0.083005	0.0657123	0.0760879	0.0415025	0.0622538	0.138342	0	0	0.0172927
Dhingra_Pear_16_GATCAG_L001_R1_001_paired_trimmed_paired_merged_contig_133311	0	0	0.530317	0	0	0	0.606657	0	0.649437	0	0	0.530144	0	0	0	0	0	0	0	0	0	0	0	0	Dhingra_Pear_16_GATCAG_L001_R1_001_paired_trimmed_paired_merged_contig_133311	0	0.0968924	0	0	0	0	0	0	0	0	0	0	0	0	0	0	0	0
Dhingra_Pear_16_GATCAG_L001_R1_001_paired_trimmed_paired_merged_contig_133312	0	0	0	0	0	0	0	0	0	0	0	0	0.596935	0	0	0	0	0	0	0	0	0	0	0	Dhingra_Pear_16_GATCAG_L001_R1_001_paired_trimmed_paired_merged_contig_133312	0	0	0	0.0531477	0	0.0531477	0	0.106295	0	0	0.0531477	0	0	0	0	0	0.106295	0
Dhingra_Pear_16_GATCAG_L001_R1_001_paired_trimmed_paired_merged_contig_133313	0	0.388271	0	0	0	0	0.82366	0	0	0	0.514607	0	0.738766	0	0	0	0	0	0	0	0	0.370457	0.342088	0	Dhingra_Pear_16_GATCAG_L001_R1_001_paired_trimmed_paired_merged_contig_133313	0	0	0	0	0.0328878	0	0	0	0	0	0.0986633	0.0657755	0	0	0	0	0	0.0328878
Dhingra_Pear_16_GATCAG_L001_R1_001_paired_trimmed_paired_merged_contig_133314	0.454483	0.422465	0	0	0	0	0	0	0.479698	0	0	0	0	0	0	0	0	0	0	0	0	0	0	0	Dhingra_Pear_16_GATCAG_L001_R1_001_paired_trimmed_paired_merged_contig_133314	0	0.0357841	0	0	0.107352	0.107352	0	0	0.0715682	0	0	0	0	0	0	0	0	0
Dhingra_Pear_16_GATCAG_L001_R1_001_paired_trimmed_paired_merged_contig_133315	0	2.07499	0	0	0	0	0	0	0.785366	0	0	0	0.658017	0	0	0	0	0	0	0	0	0	1.21879	0.650614	Dhingra_Pear_16_GATCAG_L001_R1_001_paired_trimmed_paired_merged_contig_133315	0	0	0	0.117172	0	0.0585861	0	0	0	0	0	0	0.117172	0	0	0	0.0585861	0
Dhingra_Pear_16_GATCAG_L001_R1_001_paired_trimmed_paired_merged_contig_133316	0.256787	1.19348	0	0.224157	0.291312	0	0	0	0.8131	0	0	0	0	0	0	0	0	0	0	0	0	0	0	0	Dhingra_Pear_16_GATCAG_L001_R1_001_paired_trimmed_paired_merged_contig_133316	0.0202183	0.0202183	0.0202183	0.0202183	0	0	0.262838	0.24262	0.222401	0	0	0	0	0	0	0	0	0
Dhingra_Pear_16_GATCAG_L001_R1_001_paired_trimmed_paired_merged_contig_133317	0	0.752951	0	0	0.918924	0	0	0	2.13739	0	0	0	0.358161	0.316481	0	0	0	0	0	0	0	0	0	0	Dhingra_Pear_16_GATCAG_L001_R1_001_paired_trimmed_paired_merged_contig_133317	0	0	0	0	0	0.0637773	0	0	0.0637773	0	0.0318886	0	0	0	0	0	0	0
Dhingra_Pear_16_GATCAG_L001_R1_001_paired_trimmed_paired_merged_contig_133318	0	0.730751	0	0.34312	0	0.330786	0	0	0	0	0	0.338667	0	0	0	0	0	0	0	0	0	0	0	0	Dhingra_Pear_16_GATCAG_L001_R1_001_paired_trimmed_paired_merged_contig_133318	0	0.0309484	0	0	0.0309484	0	0	0	0.0928453	0	0	0	0	0	0	0	0	0.0309484
Dhingra_Pear_16_GATCAG_L001_R1_001_paired_trimmed_paired_merged_contig_133319	0.963724	0.447915	0.415309	0	0	0	0	0	0	0	0	0	0	0	0	0	0	0	0	0	0	0	0	0	Dhingra_Pear_16_GATCAG_L001_R1_001_paired_trimmed_paired_merged_contig_133319	0	0	0	0	0.0379398	0	0	0	0	0	0	0.0379398	0	0	0	0	0	0
Dhingra_Pear_16_GATCAG_L001_R1_001_paired_trimmed_paired_merged_contig_13332	35.0721	64.0588	53.5621	46.7289	61.7755	50.4862	30.6362	57.0634	46.7595	46.1266	28.0481	43.2067	36.1846	49.0425	51.7301	58.1503	36.6392	51.7301	37.9432	41.0404	38.9427	45.8398	34.0148	45.7306	Dhingra_Pear_16_GATCAG_L001_R1_001_paired_trimmed_paired_merged_contig_13332	0.847808	0.968924	0.944701	8.45386	8.09051	7.67872	9.73768	9.5439	7.63028	9.27745	8.45386	12.4507	14.0978	12.7656	10.5855	11.4333	10.4886	6.24956
Dhingra_Pear_16_GATCAG_L001_R1_001_paired_trimmed_paired_merged_contig_133320	0	0	0.367687	1.1172	0	0	1.68246	1.14678	0.450277	0.830679	0.525586	1.47027	0	0	0	0	0	0	0	0	0	0	0	0	Dhingra_Pear_16_GATCAG_L001_R1_001_paired_trimmed_paired_merged_contig_133320	0	0	0	0	0	0.0335894	0	0	0	0	0	0	0	0	0	0	0	0
Dhingra_Pear_16_GATCAG_L001_R1_001_paired_trimmed_paired_merged_contig_133321	0	0	0.279114	1.41346	0.367383	0.27253	0.319293	1.16071	1.02543	0.315288	0	0.558046	0.572768	0.253057	0	0.600107	0	0	0	0.320003	0	0	0	0.283162	Dhingra_Pear_16_GATCAG_L001_R1_001_paired_trimmed_paired_merged_contig_133321	0	0	0	0.050996	0.050996	0	0.025498	0	0.050996	0	0.101992	0	0.101992	0	0	0	0.050996	0
Dhingra_Pear_16_GATCAG_L001_R1_001_paired_trimmed_paired_merged_contig_133322	0.41338	0.384258	0.712571	0.360852	0.93792	0	0	0	0.872629	1.60984	0.509289	0.356169	0.73113	0.646047	0.827478	0.383014	0	0.827478	0	1.22544	0.872101	0	0	0.361452	Dhingra_Pear_16_GATCAG_L001_R1_001_paired_trimmed_paired_merged_contig_133322	0	0	0.0325478	0	0.227835	0	0.0325478	0.0650957	0.0325478	0.227835	0.0650957	0.227835	0.130191	0.0650957	0.0325478	0	0.0325478	0
Dhingra_Pear_16_GATCAG_L001_R1_001_paired_trimmed_paired_merged_contig_133323	0	0	0	0	0	0	0	0	0	0	0	0	0	0	0	0	0	0	0	0	0	0	0	0	Dhingra_Pear_16_GATCAG_L001_R1_001_paired_trimmed_paired_merged_contig_133323	0	0.0398608	0	0.0797216	0	0	0	0	0.0398608	0	0	0	0	0	0	0	0	0
Dhingra_Pear_16_GATCAG_L001_R1_001_paired_trimmed_paired_merged_contig_133324	0	0.223285	0	0.209684	0.272504	0	0.473667	0.215237	0	1.16931	0.295938	0.827852	0	0.187703	0	0	0	0	0	0	0	0	0	0	Dhingra_Pear_16_GATCAG_L001_R1_001_paired_trimmed_paired_merged_contig_133324	0	0.0756517	0	0	0.32152	0.170216	0	0	0.0756517	0	0.0378259	0	0	0	0	0	0	0
Dhingra_Pear_16_GATCAG_L001_R1_001_paired_trimmed_paired_merged_contig_133325	0	0.54672	0	0	0	0	0	0	0	0	0	0	0.520124	0	0	0	1.17724	0	0	0	0	0	0	0	Dhingra_Pear_16_GATCAG_L001_R1_001_paired_trimmed_paired_merged_contig_133325	0	0	0	0	0.0463089	0	0	0	0.0926177	0	0	0	0.0926177	0.0926177	0.0463089	0.0463089	0.0926177	0.185235
Dhingra_Pear_16_GATCAG_L001_R1_001_paired_trimmed_paired_merged_contig_133326	0	0	0	0	0	0	0	0	1.29887	0	0	0	0.54413	0	0	0	0.615785	0	0	0	0	0	0	0	Dhingra_Pear_16_GATCAG_L001_R1_001_paired_trimmed_paired_merged_contig_133326	0	0	0	0	0	0.0484462	0	0	0.242231	0	0	0.0484462	0.0968924	0.0968924	0.0484462	0	0.193785	0.145339
Dhingra_Pear_16_GATCAG_L001_R1_001_paired_trimmed_paired_merged_contig_133327	0	0.49241	0.456565	0	0	0	0.522288	0	0	0	0	0	0.936912	0	0	0	0	0	0	0	0	0	0	0	Dhingra_Pear_16_GATCAG_L001_R1_001_paired_trimmed_paired_merged_contig_133327	0	0.0417086	0	0	0	0	0	0	0.0417086	0.208543	0.0834173	0	0	0	0.125126	0	0	0.0417086
Dhingra_Pear_16_GATCAG_L001_R1_001_paired_trimmed_paired_merged_contig_133328	0.514399	0	0	0	0	0	0	0	0.542938	0	0	0	0	0	0	0	0	0	0	0	0	0	0	0	Dhingra_Pear_16_GATCAG_L001_R1_001_paired_trimmed_paired_merged_contig_133328	0.0810033	0	0	0	0.162007	0	0	0	0.0405016	0	0	0	0	0	0	0	0	0
Dhingra_Pear_16_GATCAG_L001_R1_001_paired_trimmed_paired_merged_contig_133329	0	0	0	0	0	0	0	0	0	0	0	0	0	0	0	0	0	0	0	0	0	0	0	0	Dhingra_Pear_16_GATCAG_L001_R1_001_paired_trimmed_paired_merged_contig_133329	0	0	0	0.110491	0.220983	0.0552457	0.0552457	0.220983	0.220983	0	0	0	0	0	0	0.0552457	0	0
Dhingra_Pear_16_GATCAG_L001_R1_001_paired_trimmed_paired_merged_contig_13333	46.709	69.1075	55.3543	63.5389	81.9122	71.4095	63.3226	100.448	68.8151	72.9497	59.7039	65.9004	72.9743	74.3674	91.1615	91.4243	70.1185	91.1615	70.1039	83.464	71.4422	61.7942	54.5119	66.8779	Dhingra_Pear_16_GATCAG_L001_R1_001_paired_trimmed_paired_merged_contig_13333	1.44042	2.19128	1.96142	8.67317	10.987	11.8605	13.3928	10.3894	8.0449	20.457	15.5381	17.3617	20.549	19.0013	17.2544	15.2163	15.9672	9.48532
Dhingra_Pear_16_GATCAG_L001_R1_001_paired_trimmed_paired_merged_contig_133330	0	0	0	0.643547	0.836348	0	0	0	0	0	0	0	0	0	0	0	0	0	0	0	0	0.653848	0	0	Dhingra_Pear_16_GATCAG_L001_R1_001_paired_trimmed_paired_merged_contig_133330	0.0580461	0	0	0.0580461	0	0.116092	0.116092	0	0.0580461	0	0	0	0	0.232185	0.0580461	0	0	0
Dhingra_Pear_16_GATCAG_L001_R1_001_paired_trimmed_paired_merged_contig_133331	0	0	0.944401	0	0.621532	0	0.540174	0	0	0	0	0	0	0.428117	0	0	0	0	0	0	0	0	0	0	Dhingra_Pear_16_GATCAG_L001_R1_001_paired_trimmed_paired_merged_contig_133331	0	0	0	0	0	0.086274	0.172548	0	0.086274	0	0.043137	0	0	0	0	0	0	0
Dhingra_Pear_16_GATCAG_L001_R1_001_paired_trimmed_paired_merged_contig_133332	0	0.604503	0	0	0	0	0	1.16543	0	0	0	0	0	0	0.650882	0	0	0.650882	0	0	0	0	0	0	Dhingra_Pear_16_GATCAG_L001_R1_001_paired_trimmed_paired_merged_contig_133332	0	0	0	0.0512033	0	0.15361	0.0512033	0	0.102407	0.0512033	0	0	0	0	0.102407	0	0.0512033	0
Dhingra_Pear_16_GATCAG_L001_R1_001_paired_trimmed_paired_merged_contig_133333	0	0.571953	0.530317	0	0	0	0	0.551337	0	0	0	0	0	0	0	0	0.615785	0	0	0	0	0	0	0	Dhingra_Pear_16_GATCAG_L001_R1_001_paired_trimmed_paired_merged_contig_133333	0	0	0	0	0.0968924	0	0.0484462	0.0484462	0	0	0	0.0968924	0	0	0	0	0	0
Dhingra_Pear_16_GATCAG_L001_R1_001_paired_trimmed_paired_merged_contig_133334	0	0.360067	0	0	0.439437	0	0	0.347089	0	0	0	0	0	0.605376	0	0	0	0	0	0	0	0	0	0.338697	Dhingra_Pear_16_GATCAG_L001_R1_001_paired_trimmed_paired_merged_contig_133334	0	0	0.0304988	0	0	0.0304988	0.0609976	0	0	0.0304988	0.0304988	0	0.0609976	0.0304988	0.0609976	0	0	0.0304988
Dhingra_Pear_16_GATCAG_L001_R1_001_paired_trimmed_paired_merged_contig_133335	0	0	0	0	0	0.663201	0	0	0	0	0.97091	0	0	0	0	0	0	0	0	0	0	0	0	0	Dhingra_Pear_16_GATCAG_L001_R1_001_paired_trimmed_paired_merged_contig_133335	0	0	0	0.124099	0.248197	0.186148	0	0.0620493	0.124099	0	0.124099	0.0620493	0	0.0620493	0	0	0.0620493	0
Dhingra_Pear_16_GATCAG_L001_R1_001_paired_trimmed_paired_merged_contig_133336	0	0	0	0	0	0	0	0	0	0	0	0	0	0.446465	0	0	0.5718	0	0	0	0	0	0.467928	0	Dhingra_Pear_16_GATCAG_L001_R1_001_paired_trimmed_paired_merged_contig_133336	0	0	0	0	0	0.0449858	0	0	0	0	0	0	0.0449858	0	0	0	0	0
Dhingra_Pear_16_GATCAG_L001_R1_001_paired_trimmed_paired_merged_contig_133337	0	0	0	0	0	0	0	0	0	0	0	0	0.554799	0	0	0	0	0	0	0	0	0	0	0	Dhingra_Pear_16_GATCAG_L001_R1_001_paired_trimmed_paired_merged_contig_133337	0	0	0	0	0	0.0493961	0	0	0	0	0	0	0	0	0	0	0	0
Dhingra_Pear_16_GATCAG_L001_R1_001_paired_trimmed_paired_merged_contig_133338	0	0.571953	0	0	0	0	0	0	0	0	0	0	0	0	0	0	0	0	0	0	0	0	0	0	Dhingra_Pear_16_GATCAG_L001_R1_001_paired_trimmed_paired_merged_contig_133338	0	0	0	0	0	0	0.0968924	0	0.145339	0	0	0	0	0	0.0968924	0	0	0
Dhingra_Pear_16_GATCAG_L001_R1_001_paired_trimmed_paired_merged_contig_133339	0.329852	0.613228	0.284294	0.863813	0	0.555175	0.650437	1.18225	0.348152	0.963416	0.812762	0.568402	0.875095	1.03101	0	0	0	0	0	0.651882	0	0.877639	0.540288	0	Dhingra_Pear_16_GATCAG_L001_R1_001_paired_trimmed_paired_merged_contig_133339	0	0	0	0	0.0779135	0.0259712	0	0.103885	0.103885	0.0259712	0.181798	0.0259712	0	0.103885	0.0519423	0.0519423	0.0519423	0
Dhingra_Pear_16_GATCAG_L001_R1_001_paired_trimmed_paired_merged_contig_13334	0	0.617045	0	0	0.75306	0	0	0	0	0	0	0	0	0.518714	0	0.615047	0.664332	0	0	0	0	0.588735	0	0.580423	Dhingra_Pear_16_GATCAG_L001_R1_001_paired_trimmed_paired_merged_contig_13334	0	0.0522656	0	0.209062	0	0.0522656	0	0.104531	0	0.104531	0	0.0522656	0	0	0.0522656	0	0	0
Dhingra_Pear_16_GATCAG_L001_R1_001_paired_trimmed_paired_merged_contig_133340	0	0	0	0	0	0	0	0	0	0	0	0	0	0	0	0	0	0	0	0	0	0.457694	0	0	Dhingra_Pear_16_GATCAG_L001_R1_001_paired_trimmed_paired_merged_contig_133340	0	0	0	0	0	0	0	0	0	0.0812646	0	0	0	0	0.0812646	0	0	0
Dhingra_Pear_16_GATCAG_L001_R1_001_paired_trimmed_paired_merged_contig_133341	0.379095	0.352388	0	0	0	0	0.37377	0	0	0	0	0	0	0	0	0	0	0	0	0.374601	0	0.33622	0.310474	0.331474	Dhingra_Pear_16_GATCAG_L001_R1_001_paired_trimmed_paired_merged_contig_133341	0.0298484	0	0.0298484	0	0	0.0596967	0	0	0	0	0.0895451	0	0	0	0	0.0298484	0.0298484	0.0298484
Dhingra_Pear_16_GATCAG_L001_R1_001_paired_trimmed_paired_merged_contig_133342	0	0	0	0	0	0	0	0	0.654472	0	0.763933	0	0	0	0	0	0	0	0	0	0	0	0	0	Dhingra_Pear_16_GATCAG_L001_R1_001_paired_trimmed_paired_merged_contig_133342	0	0	0.0488217	0.146465	0.146465	0	0.0488217	0.0488217	0.195287	0.0976435	0	0	0	0	0.0976435	0	0	0
Dhingra_Pear_16_GATCAG_L001_R1_001_paired_trimmed_paired_merged_contig_133344	0	0	0	0	0	0	0	0.527013	0	0	0	0	0	0	0	0	0.588618	0	0	0.581182	0	0.521636	0	0	Dhingra_Pear_16_GATCAG_L001_R1_001_paired_trimmed_paired_merged_contig_133344	0	0	0	0	0	0.0926177	0	0	0	0	0	0	0	0	0.0463089	0	0.0463089	0.0463089
Dhingra_Pear_16_GATCAG_L001_R1_001_paired_trimmed_paired_merged_contig_133345	0	0.495693	0	0	0	0	0.52577	0	0	0	0	0.918916	0	0.416701	0	0	0	0	0	0	0	0	0	0	Dhingra_Pear_16_GATCAG_L001_R1_001_paired_trimmed_paired_merged_contig_133345	0	0	0	0	0	0	0	0	0	0	0	0.0839734	0	0	0	0	0.0419867	0
Dhingra_Pear_16_GATCAG_L001_R1_001_paired_trimmed_paired_merged_contig_133346	0	0	0.679224	0	0	0	0	0	0	0.767252	0	0	0	0	0	0	0	0	0	0	0	0	0	0	Dhingra_Pear_16_GATCAG_L001_R1_001_paired_trimmed_paired_merged_contig_133346	0	0.0620493	0	0.124099	0.124099	0.248197	0	0.0620493	0.124099	0	0	0.0620493	0.186148	0	0.248197	0	0.186148	0
Dhingra_Pear_16_GATCAG_L001_R1_001_paired_trimmed_paired_merged_contig_133347	2.79845	1.7342	3.21592	2.44285	1.58735	3.14005	4.59857	3.34338	3.93828	1.81635	2.29848	1.20558	5.77444	4.738	4.66813	3.45717	3.7342	4.66813	1.82613	2.3044	2.95192	7.0322	1.90991	1.22346	Dhingra_Pear_16_GATCAG_L001_R1_001_paired_trimmed_paired_merged_contig_133347	0.330508	0.146892	0.440677	2.09321	1.98305	3.08474	2.46045	2.27683	2.46045	4.25988	3.37852	3.92937	2.71751	2.16666	2.79095	2.31355	3.12146	2.64406
Dhingra_Pear_16_GATCAG_L001_R1_001_paired_trimmed_paired_merged_contig_133348	0	0	0	0	0	0	0	0	0	0	0	0.55135	0	0	0	0	0	0	0	0	0	0	0	0	Dhingra_Pear_16_GATCAG_L001_R1_001_paired_trimmed_paired_merged_contig_133348	0	0	0	0	0	0.201536	0	0	0	0	0	0	0	0	0	0	0	0
Dhingra_Pear_16_GATCAG_L001_R1_001_paired_trimmed_paired_merged_contig_133349	0	0	0	0	0	0	0	0.504745	0	0	0	0	0	0	0	0	0	0	0	0	0	0	0	0	Dhingra_Pear_16_GATCAG_L001_R1_001_paired_trimmed_paired_merged_contig_133349	0	0	0	0	0.0887043	0	0	0	0.0887043	0.0887043	0	0	0.0887043	0	0	0	0	0.0443521
Dhingra_Pear_16_GATCAG_L001_R1_001_paired_trimmed_paired_merged_contig_13335	1.172	3.2683	0.505064	4.0923	5.9831	4.43835	6.35546	7.87624	7.42214	8.55782	5.77567	8.58328	13.9919	11.9057	12.3167	13.0309	17.0074	12.3167	34.4156	25.4783	27.198	23.3876	23.0365	28.1813	Dhingra_Pear_16_GATCAG_L001_R1_001_paired_trimmed_paired_merged_contig_13335	0.322975	0.276835	0.461392	3.18361	2.76835	3.4143	4.10639	2.44538	4.01411	6.45949	5.58285	10.0584	9.04329	11.1657	11.1196	8.02823	11.9962	9.32012
Dhingra_Pear_16_GATCAG_L001_R1_001_paired_trimmed_paired_merged_contig_133350	0	0	0	0	0	0	0	0	0	0	0	0	0	0	0	0	0	0	0	0.556625	0	0	0	0	Dhingra_Pear_16_GATCAG_L001_R1_001_paired_trimmed_paired_merged_contig_133350	0	0	0	0	0.0443521	0.0443521	0	0	0.0443521	0	0.0443521	0	0	0	0	0	0	0
Dhingra_Pear_16_GATCAG_L001_R1_001_paired_trimmed_paired_merged_contig_133351	0.474713	0.882539	0.818294	0	0	0.399495	0	0.425364	0.50105	0	0	0.818026	0	0	0	0	0	0	0	0	0	0	0	0	Dhingra_Pear_16_GATCAG_L001_R1_001_paired_trimmed_paired_merged_contig_133351	0	0.0747538	0	0.186884	0.224261	0.186884	0.112131	0.186884	0.336392	0	0	0	0.0373769	0	0	0	0	0
Dhingra_Pear_16_GATCAG_L001_R1_001_paired_trimmed_paired_merged_contig_133352	0	0	0	0	0	0	0	0	0	0	0	0	0	0	0	0	0	0	0	0	0	0	0	0	Dhingra_Pear_16_GATCAG_L001_R1_001_paired_trimmed_paired_merged_contig_133352	0	0	0	0	0	0	0	0.0488217	0.146465	0.0976435	0	0.0976435	0	0	0	0	0	0
Dhingra_Pear_16_GATCAG_L001_R1_001_paired_trimmed_paired_merged_contig_133353	0	0	0	0	0	0	0	0	0	0	0	0	0	0.576084	0.737866	0	0	0.737866	0.721617	0	0	0	1.20756	0	Dhingra_Pear_16_GATCAG_L001_R1_001_paired_trimmed_paired_merged_contig_133353	0	0	0	0	0	0.0580461	0	0	0	0.116092	0	0	0	0	0.0580461	0.232185	0.290231	0.348277
Dhingra_Pear_16_GATCAG_L001_R1_001_paired_trimmed_paired_merged_contig_133354	0	0.682146	0	0	0	0	0	0	1.16184	0.35723	0	0	0.648962	0	0	0	0	0	0	0	0	0	0.300504	0	Dhingra_Pear_16_GATCAG_L001_R1_001_paired_trimmed_paired_merged_contig_133354	0	0	0	0.0866698	0.14445	0	0	0.0577799	0.548909	0.0866698	0	0.0866698	0.0577799	0.0288899	0.0866698	0.0866698	0	0.0577799
Dhingra_Pear_16_GATCAG_L001_R1_001_paired_trimmed_paired_merged_contig_133355	0	0	0	0	0	0	0.567378	0	0	0	0	0	0	0.449677	0	0.533188	0	0	0	0	0	0	0	0	Dhingra_Pear_16_GATCAG_L001_R1_001_paired_trimmed_paired_merged_contig_133355	0	0	0	0	0	0	0.0453094	0.0453094	0.0453094	0.0906188	0	0	0	0.0453094	0.0453094	0	0	0.0453094
Dhingra_Pear_16_GATCAG_L001_R1_001_paired_trimmed_paired_merged_contig_133356	0	0.334175	0	0.31382	0	0	0.354452	0	0	0	0	0	0.317918	0	0	0	0	0	0.35189	0	0	0.318843	0	0	Dhingra_Pear_16_GATCAG_L001_R1_001_paired_trimmed_paired_merged_contig_133356	0	0	0	0.0283056	0	0	0.0283056	0	0	0	0	0	0	0	0	0	0	0
Dhingra_Pear_16_GATCAG_L001_R1_001_paired_trimmed_paired_merged_contig_133357	0	0	0	0	0	0	0	0	0	0	0	0	0	0	0.699201	0	0	0.699201	0	0	0	0	0	0.610838	Dhingra_Pear_16_GATCAG_L001_R1_001_paired_trimmed_paired_merged_contig_133357	0	0	0.0550044	0	0	0.110009	0	0	0.0550044	0	0.110009	0.110009	0	0.0550044	0.110009	0	0	0.0550044
Dhingra_Pear_16_GATCAG_L001_R1_001_paired_trimmed_paired_merged_contig_133359	1.19387	0	0.514487	0.521081	0	0	0	0	0	0	0	0	0	0.466456	0	0	0	0	0	0	0	0	0	0	Dhingra_Pear_16_GATCAG_L001_R1_001_paired_trimmed_paired_merged_contig_133359	0	0	0	0	0.0940001	0	0.047	0	0.141	0	0	0	0	0	0	0	0.0940001	0
Dhingra_Pear_16_GATCAG_L001_R1_001_paired_trimmed_paired_merged_contig_13336	16.0709	22.0006	15.6141	9.56505	14.5853	11.0655	8.93088	8.64013	18.5045	9.38781	9.53974	10.6997	20.8012	25.4587	26.3206	9.88176	10.3812	26.3206	14.4435	13.1374	12.7912	8.55198	10.8884	11.2417	Dhingra_Pear_16_GATCAG_L001_R1_001_paired_trimmed_paired_merged_contig_13336	0.506141	0.57516	0.540651	3.68103	2.59972	3.42796	4.03763	3.40495	4.35972	3.5775	3.55449	6.78689	6.4763	4.40573	5.07291	3.61201	4.17566	4.04913
Dhingra_Pear_16_GATCAG_L001_R1_001_paired_trimmed_paired_merged_contig_133360	0	0	0	0.68793	0	0	0	0	0	0	0	0.679002	0	0.615814	0	0	0	0	0	0.778727	0	0	0	0	Dhingra_Pear_16_GATCAG_L001_R1_001_paired_trimmed_paired_merged_contig_133360	0	0	0.0620493	0	0	0.0620493	0	0	0.124099	0	0	0.186148	0	0	0.0620493	0	0	0
Dhingra_Pear_16_GATCAG_L001_R1_001_paired_trimmed_paired_merged_contig_133361	0	0	0	0	0	0	0.4263	0	0	0	0.532688	0	0	0	0	0	0	0	0	0	0	0	0	0	Dhingra_Pear_16_GATCAG_L001_R1_001_paired_trimmed_paired_merged_contig_133361	0	0	0.0340433	0.136173	0.0680865	0	0.0680865	0.136173	0	0	0	0	0	0	0	0	0	0
Dhingra_Pear_16_GATCAG_L001_R1_001_paired_trimmed_paired_merged_contig_133362	0	0	0.449129	0	0.591164	0	0	0	0	0.507336	0	0	0	0	0	0	0	0	0	0	0	0.462166	0	0.455641	Dhingra_Pear_16_GATCAG_L001_R1_001_paired_trimmed_paired_merged_contig_133362	0	0.0410293	0	0.0820587	0.123088	0.205147	0	0.0410293	0.287205	0	0.0410293	0	0	0	0.0410293	0	0.0410293	0
Dhingra_Pear_16_GATCAG_L001_R1_001_paired_trimmed_paired_merged_contig_133363	0	0	0.886704	0	0	0	0	0	0	0	0	0	0	0	0	0	0	0	0	0.508301	0	0	0	0	Dhingra_Pear_16_GATCAG_L001_R1_001_paired_trimmed_paired_merged_contig_133363	0	0	0	0	0	0.0405016	0.0405016	0	0	0	0.0405016	0	0.0405016	0	0	0	0	0.0810033
Dhingra_Pear_16_GATCAG_L001_R1_001_paired_trimmed_paired_merged_contig_133364	0	0	0	0	0	0	0.606657	0	0	0	0	0	0	0.480808	0	0.570101	0.615785	0	0	0	0.649044	0	0	0.538007	Dhingra_Pear_16_GATCAG_L001_R1_001_paired_trimmed_paired_merged_contig_133364	0	0	0	0	0.0484462	0	0	0	0	0.0484462	0.0484462	0	0	0.0484462	0	0.0968924	0	0.0484462
Dhingra_Pear_16_GATCAG_L001_R1_001_paired_trimmed_paired_merged_contig_133365	0	0	0	0	0	0	0	0	0	0	1.41286	0	0	0	0	0	0	0	0	0	0	0	0	0	Dhingra_Pear_16_GATCAG_L001_R1_001_paired_trimmed_paired_merged_contig_133365	0	0	0	0	0	0	0	0	0	0	0	0	0	0	0	0	0	0
Dhingra_Pear_16_GATCAG_L001_R1_001_paired_trimmed_paired_merged_contig_133366	0	0.646556	0	0	0.789076	0	0.342893	0	0.734146	0	0.428467	0	0	0	0	0.644462	0	0	0	0	0	0	0.569652	0	Dhingra_Pear_16_GATCAG_L001_R1_001_paired_trimmed_paired_merged_contig_133366	0	0	0	0	0	0	0	0.0273826	0.0273826	0.0547653	0.0821479	0	0	0.0547653	0	0	0	0.0273826
Dhingra_Pear_16_GATCAG_L001_R1_001_paired_trimmed_paired_merged_contig_133367	0	0.341857	0	0.321034	0	0	0	0.329535	0	0	0	0	0.650454	0	0	0.6815	0	0	0.359979	0	0	0.326173	0	0	Dhingra_Pear_16_GATCAG_L001_R1_001_paired_trimmed_paired_merged_contig_133367	0	0	0	0.0579127	0.0289563	0	0	0	0.0289563	0	0	0	0.0579127	0	0.115825	0	0	0.0289563
Dhingra_Pear_16_GATCAG_L001_R1_001_paired_trimmed_paired_merged_contig_133368	0	0	0	0	0	0	0.74754	0	0	0	0	0	0.670491	1.18493	0	0	0	0	0.742137	0	0	0.672441	0	0.662948	Dhingra_Pear_16_GATCAG_L001_R1_001_paired_trimmed_paired_merged_contig_133368	0	0	0	0.0596967	0	0.238787	0.0596967	0	0.119393	0.119393	0.477574	0	0	0	0.298484	0	0.0596967	0
Dhingra_Pear_16_GATCAG_L001_R1_001_paired_trimmed_paired_merged_contig_133369	0	0	0	0	0	0	0	0	1.63144	0	0	0	0	0.603914	0	0	0	0	0	0	0	0	0	0	Dhingra_Pear_16_GATCAG_L001_R1_001_paired_trimmed_paired_merged_contig_133369	0	0	0	0	0.0608503	0	0	0	0	0	0.0608503	0	0	0	0	0	0	0
Dhingra_Pear_16_GATCAG_L001_R1_001_paired_trimmed_paired_merged_contig_13337	10.8772	6.68874	11.8267	2.33723	3.70189	2.11239	2.14488	3.07388	4.06238	4.07302	3.6079	5.69517	7.47324	4.90364	4.68962	2.09315	10.1321	4.68962	4.42254	3.22447	2.02996	4.08142	3.15215	2.04848	Dhingra_Pear_16_GATCAG_L001_R1_001_paired_trimmed_paired_merged_contig_13337	0.0790545	0.171285	0.276691	1.39663	0.757605	1.00136	1.21217	1.27146	1.21876	0.289866	0.513854	1.1924	0.797132	0.961829	0.961829	1.19899	1.17264	0.49409
Dhingra_Pear_16_GATCAG_L001_R1_001_paired_trimmed_paired_merged_contig_133372	0	0.398681	0.369658	0	0	0.360938	0	0.38431	0	0	0	0.369537	0	0	0	0	0	0	0.419815	0	0	0	0	0	Dhingra_Pear_16_GATCAG_L001_R1_001_paired_trimmed_paired_merged_contig_133372	0	0	0	0	0	0	0.0675389	0	0	0	0	0	0	0.0675389	0	0	0	0.0675389
Dhingra_Pear_16_GATCAG_L001_R1_001_paired_trimmed_paired_merged_contig_133373	1.27983	0	0	0	0	0	0	0	0.675415	0	0	0	0	0	0	0	0	0	0	0	0	0	0	0	Dhingra_Pear_16_GATCAG_L001_R1_001_paired_trimmed_paired_merged_contig_133373	0	0	0	0	0	0	0.201536	0	0	0	0	0.050384	0	0	0	0	0	0
Dhingra_Pear_16_GATCAG_L001_R1_001_paired_trimmed_paired_merged_contig_133374	0	0	0	0	0	0	0.390423	0.354821	0	0	0.487858	0	0	0.309431	0	0	0	0	0	0	0	0	0.324307	0	Dhingra_Pear_16_GATCAG_L001_R1_001_paired_trimmed_paired_merged_contig_133374	0	0	0	0	0	0	0.0623565	0	0	0	0	0	0.0623565	0.0311782	0.124713	0	0.0311782	0
Dhingra_Pear_16_GATCAG_L001_R1_001_paired_trimmed_paired_merged_contig_133375	0.54787	0.509273	0.4722	0	0	0	0.540174	0	0	0	0	0	0	0	0	0	0	0	0.53627	0	0	0	0	0	Dhingra_Pear_16_GATCAG_L001_R1_001_paired_trimmed_paired_merged_contig_133375	0	0	0	0	0	0	0	0	0	0	0	0.086274	0	0.086274	0	0.043137	0	0
Dhingra_Pear_16_GATCAG_L001_R1_001_paired_trimmed_paired_merged_contig_133376	0	0	0	0	0	0	0	0	0	0	0	0	0.522043	0	0	0	0	0	0	0	0	0.523561	0	0	Dhingra_Pear_16_GATCAG_L001_R1_001_paired_trimmed_paired_merged_contig_133376	0	0	0	0.0464797	0.0464797	0.0464797	0.0464797	0.0929595	0	0	0	0	0.0464797	0.139439	0.0464797	0.0929595	0.0464797	0.0464797
Dhingra_Pear_16_GATCAG_L001_R1_001_paired_trimmed_paired_merged_contig_133377	0	0	0	0.513418	0	0	0	0	0	0	0	0	0	0	0	0	0	0	0	0	0	0	0	0	Dhingra_Pear_16_GATCAG_L001_R1_001_paired_trimmed_paired_merged_contig_133377	0	0	0	0	0.0463089	0	0.0463089	0	0.0463089	0	0	0	0	0	0	0	0	0
Dhingra_Pear_16_GATCAG_L001_R1_001_paired_trimmed_paired_merged_contig_133378	0.774088	0.239851	0.222391	0.675724	1.17089	0	0.254405	1.61844	0.817034	0.251213	0	0	0.228183	0.806517	0	0	0.258232	0	0	1.01988	0	0.228847	0	0	Dhingra_Pear_16_GATCAG_L001_R1_001_paired_trimmed_paired_merged_contig_133378	0	0	0	0	0.0812646	0.0812646	0.0812646	0.0812646	0	0	0	0	0	0.0812646	0.0406323	0	0.0406323	0.0609484
Dhingra_Pear_16_GATCAG_L001_R1_001_paired_trimmed_paired_merged_contig_133379	0	0	0	0	0	0	0	0	0	0	0.925327	0	0	0	0	0	0	0	0	0	0	0	0	0	Dhingra_Pear_16_GATCAG_L001_R1_001_paired_trimmed_paired_merged_contig_133379	0	0	0	0.0591362	0.0591362	0.177409	0	0.118272	0	0	0	0.0591362	0	0	0	0	0.177409	0
Dhingra_Pear_16_GATCAG_L001_R1_001_paired_trimmed_paired_merged_contig_13338	19.021	26.463	13.4625	16.3841	21.4355	17.0672	15.6489	18.1724	24.4638	11.0376	14.2777	13.8923	21.2767	19.2929	23.7024	17.3903	18.7839	23.7024	14.0562	16.555	15.5464	10.5017	13.4115	10.023	Dhingra_Pear_16_GATCAG_L001_R1_001_paired_trimmed_paired_merged_contig_13338	0.456233	0.466152	0.31738	3.24322	2.63822	3.47134	2.64814	2.6283	2.45969	4.30446	4.16561	4.36397	4.08626	3.13413	3.79864	2.61838	2.63822	2.45969
Dhingra_Pear_16_GATCAG_L001_R1_001_paired_trimmed_paired_merged_contig_133380	0	0	0	0	0	0	0	0	0	0.592214	0	0	0	0	0	0	0	0	0	0	0	0	0	0	Dhingra_Pear_16_GATCAG_L001_R1_001_paired_trimmed_paired_merged_contig_133380	0	0	0.0478936	0	0.0957872	0	0	0	0	0	0	0	0	0	0	0	0	0
Dhingra_Pear_16_GATCAG_L001_R1_001_paired_trimmed_paired_merged_contig_133381	0	0	0	0	0	0	0	0.462412	0.544689	0	0	0	0	0	0	0	0	0	0	0	0	0	0	0	Dhingra_Pear_16_GATCAG_L001_R1_001_paired_trimmed_paired_merged_contig_133381	0	0	0	0	0	0	0	0	0	0	0	0	0	0	0.0406323	0	0	0
Dhingra_Pear_16_GATCAG_L001_R1_001_paired_trimmed_paired_merged_contig_133382	0.459707	0	0.396214	0	0.521516	0	0	0	0	0	0.566364	0	0	0	0	0.425938	0.920138	0	0	0	0	0	0	0	Dhingra_Pear_16_GATCAG_L001_R1_001_paired_trimmed_paired_merged_contig_133382	0	0	0	0	0	0	0.144782	0	0	0	0.0361954	0.0361954	0	0	0.180977	0	0.108586	0
Dhingra_Pear_16_GATCAG_L001_R1_001_paired_trimmed_paired_merged_contig_133383	0	0.732551	0	0	1.78805	0	0.777	1.41229	0.831792	0	0	0	0	0	0	0	0	0	0	0	0	0	0	0	Dhingra_Pear_16_GATCAG_L001_R1_001_paired_trimmed_paired_merged_contig_133383	0.0620493	0	0	0	0	0	0	0	0	0	0	0	0	0	0	0	0	0
Dhingra_Pear_16_GATCAG_L001_R1_001_paired_trimmed_paired_merged_contig_133384	0	0	0	0	0	0	0	0	0	0	0	0	0	0	0	0	0	0	0.779059	0	0	0	0	0	Dhingra_Pear_16_GATCAG_L001_R1_001_paired_trimmed_paired_merged_contig_133384	0	0	0	0	0	0	0.0626667	0	0	0	0	0.125333	0	0	0	0.0626667	0	0
Dhingra_Pear_16_GATCAG_L001_R1_001_paired_trimmed_paired_merged_contig_133385	0.332595	0.309164	0.286658	0.580664	0	0	0	0.29802	0	0	0	0.286564	0	0.259896	0	0	0	0	0	0.328652	0	0	0	0	Dhingra_Pear_16_GATCAG_L001_R1_001_paired_trimmed_paired_merged_contig_133385	0	0	0	0	0.0785614	0.130936	0.0261871	0.0523743	0.0523743	0.0523743	0	0	0.0523743	0.0523743	0	0.0261871	0	0
Dhingra_Pear_16_GATCAG_L001_R1_001_paired_trimmed_paired_merged_contig_133386	0	0	0.396214	0	0	0.386867	0	0	0	0	0	0	0	0.359225	0	0.425938	0	0	0	0	0	0	0	0	Dhingra_Pear_16_GATCAG_L001_R1_001_paired_trimmed_paired_merged_contig_133386	0	0	0	0	0	0	0.0361954	0	0	0	0	0	0	0	0	0	0	0
Dhingra_Pear_16_GATCAG_L001_R1_001_paired_trimmed_paired_merged_contig_133387	0	0	0	0	0	0	0	0	0	0	0	0	0	0	0	0	0	0	0	0	0	0	0	0	Dhingra_Pear_16_GATCAG_L001_R1_001_paired_trimmed_paired_merged_contig_133387	0	0	0	0	0	0.0484462	0	0.0484462	0.0484462	0	0	0	0	0	0	0	0	0
Dhingra_Pear_16_GATCAG_L001_R1_001_paired_trimmed_paired_merged_contig_133388	0	0.540756	0	0	0	0	0	0	0	0	0	0	0	0	0	0	0	0	0	0	0	0	0	0	Dhingra_Pear_16_GATCAG_L001_R1_001_paired_trimmed_paired_merged_contig_133388	0	0	0	0.0916073	0	0	0	0	0	0	0	0	0	0	0	0	0	0
Dhingra_Pear_16_GATCAG_L001_R1_001_paired_trimmed_paired_merged_contig_133389	0	0	0	0	0	0	0	0	0	0	0	0	0	0	0	0	0	0	0	0	0	0	0	0	Dhingra_Pear_16_GATCAG_L001_R1_001_paired_trimmed_paired_merged_contig_133389	0	0	0	0	0	0	0	0	0	0	0	0	0	0	0	0	0	0
Dhingra_Pear_16_GATCAG_L001_R1_001_paired_trimmed_paired_merged_contig_13339	12.5899	17.3526	13.8444	4.54762	7.6338	6.39355	4.06633	3.69553	8.47705	9.50997	8.82513	11.2215	7.67835	7.46329	11.7318	9.85494	8.6895	11.7318	12.3233	14.1566	8.47192	7.8932	6.39988	6.64297	Dhingra_Pear_16_GATCAG_L001_R1_001_paired_trimmed_paired_merged_contig_13339	0.205091	0.324728	0.256364	2.08509	3.60618	3.98219	2.05091	1.98255	2.46109	3.36691	2.70037	4.71709	5.40073	5.69128	6.54582	2.85418	3.41818	2.58073
Dhingra_Pear_16_GATCAG_L001_R1_001_paired_trimmed_paired_merged_contig_133391	0	0	0	0	0	0	0	0	0.618512	0.570521	0	0	0	0	0	0	0	0	0	0	0	0	0	0	Dhingra_Pear_16_GATCAG_L001_R1_001_paired_trimmed_paired_merged_contig_133391	0	0	0	0	0.0461392	0.0922785	0	0	0	0	0	0	0	0	0	0	0	0
Dhingra_Pear_16_GATCAG_L001_R1_001_paired_trimmed_paired_merged_contig_133392	0	0	0	0	0	0	0	0	0	0	0	0	0	0	0.613475	0	0	0.613475	0.599965	0	0	0.543621	0	0	Dhingra_Pear_16_GATCAG_L001_R1_001_paired_trimmed_paired_merged_contig_133392	0	0	0	0	0	0	0	0	0.0482606	0	0.0482606	0	0	0	0	0	0	0
Dhingra_Pear_16_GATCAG_L001_R1_001_paired_trimmed_paired_merged_contig_133393	0	0	0	0	0	0	0	0	0.639597	0	0	0	0	0.473523	0	0	0	0	0.593147	0	0	0	0	0	Dhingra_Pear_16_GATCAG_L001_R1_001_paired_trimmed_paired_merged_contig_133393	0	0	0	0	0	0.0477122	0.0477122	0	0.0477122	0	0.0954243	0.0954243	0	0	0	0	0	0
Dhingra_Pear_16_GATCAG_L001_R1_001_paired_trimmed_paired_merged_contig_133394	0.935545	0.434818	0	0	0	0	0	0	0	0.455416	0	0	0	0	0	0	0	0	0	0	0	0	0	0	Dhingra_Pear_16_GATCAG_L001_R1_001_paired_trimmed_paired_merged_contig_133394	0	0	0	0	0	0	0	0	0.0368304	0	0	0	0	0	0	0	0	0
Dhingra_Pear_16_GATCAG_L001_R1_001_paired_trimmed_paired_merged_contig_133395	0	0	0	0	0.395397	0	0	0	0	0.33933	0	0	0	0.272353	0	0	0	0	0	0.344404	0	0	0	0.304754	Dhingra_Pear_16_GATCAG_L001_R1_001_paired_trimmed_paired_merged_contig_133395	0	0	0	0.0274423	0	0.0823269	0	0	0.0548846	0	0	0	0	0.0548846	0.0548846	0.0274423	0.0548846	0.0274423
Dhingra_Pear_16_GATCAG_L001_R1_001_paired_trimmed_paired_merged_contig_133396	0	0	0	0	0	0	0	0	0.767517	0	0	0	0	0	0.727804	0.336878	0	0.727804	0	0	0	0	0.297772	0.317913	Dhingra_Pear_16_GATCAG_L001_R1_001_paired_trimmed_paired_merged_contig_133396	0	0	0	0	0.0858819	0.114509	0.0286273	0.0286273	0.0286273	0	0.0286273	0.0858819	0.0286273	0.0286273	0.0572546	0	0.0572546	0.0858819
Dhingra_Pear_16_GATCAG_L001_R1_001_paired_trimmed_paired_merged_contig_133397	0.415528	0	0	0	0	0	0	0.372331	0.438581	0	0	0.358019	0.367464	1.29881	0	0	0.415855	0	0.406729	0	0	0.368533	0	0	Dhingra_Pear_16_GATCAG_L001_R1_001_paired_trimmed_paired_merged_contig_133397	0	0	0.0327169	0.163585	0.0327169	0.130868	0	0.0327169	0.0981507	0	0.0654338	0	0	0	0.0654338	0.0327169	0.0654338	0.0327169
Dhingra_Pear_16_GATCAG_L001_R1_001_paired_trimmed_paired_merged_contig_133398	0	0.583168	0.270358	0.273823	0.711715	0	0.309276	0	0.331086	0	0	0.270269	0.832198	0.245118	0	0.29064	0.313929	0	0.921123	0.619927	0.661771	0	1.02761	0.548557	Dhingra_Pear_16_GATCAG_L001_R1_001_paired_trimmed_paired_merged_contig_133398	0	0.0246981	0	0.0246981	0.12349	0.0493961	0	0	0.0493961	0.0493961	0.148188	0.0246981	0.0246981	0.222283	0.148188	0.0493961	0.271679	0.222283
Dhingra_Pear_16_GATCAG_L001_R1_001_paired_trimmed_paired_merged_contig_133399	1.53825	0	0.662897	0.671393	0	0	0	0.689171	0.811797	0.748809	0	1.32536	1.36032	3.00505	0.769793	1.42525	0	0.769793	0.752841	0	0	0.68214	0	0	Dhingra_Pear_16_GATCAG_L001_R1_001_paired_trimmed_paired_merged_contig_133399	0.0605577	0.0605577	0	0.423904	0.363346	0.242231	0.363346	0.423904	0.121115	0.484462	0.242231	0.484462	0.0605577	0.181673	0.54502	0.181673	0.0605577	0.121115
Dhingra_Pear_16_GATCAG_L001_R1_001_paired_trimmed_paired_merged_contig_1334	22.4382	27.0583	18.5028	12.0698	12.3835	12.0442	2.63084	2.6083	4.86462	3.66059	6.5748	3.23955	5.1484	11.5627	11.4109	7.0798	9.58925	11.4109	6.41085	2.39699	2.55878	4.30281	23.6412	11.5596	Dhingra_Pear_16_GATCAG_L001_R1_001_paired_trimmed_paired_merged_contig_1334	0.143245	0.0477483	0.171894	0.744874	0.439285	0.744874	1.24146	0.935867	0.716225	2.28237	1.58524	1.25101	1.56615	1.5184	2.83625	0.658927	0.477483	0.334238
Dhingra_Pear_16_GATCAG_L001_R1_001_paired_trimmed_paired_merged_contig_13340	10.3583	14.9778	12.3995	7.36761	6.52833	7.2642	10.591	9.2815	8.50342	24.4647	20.0876	20.4938	7.97274	6.74515	10.1753	9.95285	4.99125	10.1753	9.01242	10.6146	8.29594	4.25315	3.77036	2.34814	Dhingra_Pear_16_GATCAG_L001_R1_001_paired_trimmed_paired_merged_contig_13340	0.105722	0.24165	0.196341	1.58583	4.93872	6.78131	1.73686	1.88789	1.49521	3.11124	3.11124	3.71537	6.14697	4.25908	5.70898	1.61603	2.44671	1.52542
Dhingra_Pear_16_GATCAG_L001_R1_001_paired_trimmed_paired_merged_contig_133400	0	1.28196	0.792428	0	1.04303	0.386867	0	1.64767	3.88169	0.895128	0	0	1.62613	2.15535	1.38032	0	0	1.38032	0	0	0	0.407716	0.752988	0.40196	Dhingra_Pear_16_GATCAG_L001_R1_001_paired_trimmed_paired_merged_contig_133400	0	0.0723909	0.0361954	0.289563	0.144782	0.325759	0.325759	0.325759	0.615322	0.108586	0.0723909	0.0361954	0.0723909	0.144782	0.217173	0	0.0361954	0
Dhingra_Pear_16_GATCAG_L001_R1_001_paired_trimmed_paired_merged_contig_133401	0	0.229842	0.213111	0	0	0.208083	0.243788	0	0	0	0	0	0.218661	0.772861	0.247476	0.229098	0	0.247476	0.242026	0	0.260821	0	0	0	Dhingra_Pear_16_GATCAG_L001_R1_001_paired_trimmed_paired_merged_contig_133401	0	0	0	0.0389367	0.0194683	0	0.0389367	0	0.058405	0.0389367	0	0.058405	0	0	0	0	0.0778733	0.0389367
Dhingra_Pear_16_GATCAG_L001_R1_001_paired_trimmed_paired_merged_contig_133402	0	0	0	0	0	0	0	0	0	0	0	0	0	0	0	0	0.758787	0	0	0.749201	0	0	0	0	Dhingra_Pear_16_GATCAG_L001_R1_001_paired_trimmed_paired_merged_contig_133402	0	0	0	0	0.0596967	0.119393	0	0.0596967	0.0596967	0	0.119393	0	0.0596967	0	0	0	0.0596967	0.0596967
Dhingra_Pear_16_GATCAG_L001_R1_001_paired_trimmed_paired_merged_contig_133403	0	0.602056	0	0	0	0	0	0	0	0.630576	0	0	0	0	0	0	0	0	0	0	0	0	0	0	Dhingra_Pear_16_GATCAG_L001_R1_001_paired_trimmed_paired_merged_contig_133403	0	0	0	0	0	0	0.050996	0.050996	0.050996	0	0	0	0	0	0.050996	0	0.050996	0
Dhingra_Pear_16_GATCAG_L001_R1_001_paired_trimmed_paired_merged_contig_133405	0	0	0	0	0	0	0	0	0.539469	0.497611	0	0	0	0.798787	0	0	0	0	0	0	0	0	0	0	Dhingra_Pear_16_GATCAG_L001_R1_001_paired_trimmed_paired_merged_contig_133405	0	0	0	0.0402428	0	0	0	0	0	0	0	0	0	0.0402428	0	0	0	0
Dhingra_Pear_16_GATCAG_L001_R1_001_paired_trimmed_paired_merged_contig_133406	0	0	0.483798	0	0	0.472385	0	0.502974	0	0.546499	0	0.48364	0.992798	0.438632	0	0	0	0	0	0	0	0	0	0	Dhingra_Pear_16_GATCAG_L001_R1_001_paired_trimmed_paired_merged_contig_133406	0	0	0	0	0	0	0.0883931	0	0.0441965	0	0	0	0.0883931	0.0883931	0.0883931	0	0	0
Dhingra_Pear_16_GATCAG_L001_R1_001_paired_trimmed_paired_merged_contig_133407	0	0	0.483798	0	0	0	0	0	0.592469	0.546499	0	0	0.992798	0	0	0	0	0	0	0	0	0	0	0	Dhingra_Pear_16_GATCAG_L001_R1_001_paired_trimmed_paired_merged_contig_133407	0	0	0	0	0	0	0.0441965	0.0883931	0	0	0	0.0883931	0	0	0	0	0	0
Dhingra_Pear_16_GATCAG_L001_R1_001_paired_trimmed_paired_merged_contig_133408	1.28497	2.38888	1.66124	0	0	0	0	0.575693	0	0	0	0	0	0	0	0	0	0	0	0	0	0	0	0	Dhingra_Pear_16_GATCAG_L001_R1_001_paired_trimmed_paired_merged_contig_133408	0	0	0	0	0	0	0.101173	0	0.101173	0	0	0	0	0	0	0	0	0
Dhingra_Pear_16_GATCAG_L001_R1_001_paired_trimmed_paired_merged_contig_133409	0.164926	0.613228	0.710735	0.575875	0.374201	1.24914	0.162609	0	1.21853	0.963416	0.812762	0.1421	0	0.128876	0	0	0	0	0	0	0.173971	0.146273	0.135072	0.576833	Dhingra_Pear_16_GATCAG_L001_R1_001_paired_trimmed_paired_merged_contig_133409	0	0.0129856	0.0129856	0	0.0259712	0.0519423	0.0519423	0.129856	0.090899	0	0.0259712	0.103885	0	0	0.0129856	0	0.0519423	0
Dhingra_Pear_16_GATCAG_L001_R1_001_paired_trimmed_paired_merged_contig_13341	44.0788	41.5465	36.9281	138.573	154.562	138.521	64.1257	145.005	86.5416	40.8137	34.9378	34.5258	11.7213	13.9703	22.8298	40.5552	21.2855	22.8298	3.01716	11.5744	9.42927	7.3813	4.79649	6.19901	Dhingra_Pear_16_GATCAG_L001_R1_001_paired_trimmed_paired_merged_contig_13341	1.18922	2.03866	2.40271	8.22745	6.84408	5.50924	12.5232	13.3241	8.15464	5.94609	5.72767	3.10653	0.946521	0.825172	1.09214	2.11147	2.93664	1.55327
Dhingra_Pear_16_GATCAG_L001_R1_001_paired_trimmed_paired_merged_contig_133410	0	0.342645	0.317702	0.321774	0	0	0	0	0	0	0	0.635195	0	0.288042	0	0	0	0	0	0	0	0	0	0	Dhingra_Pear_16_GATCAG_L001_R1_001_paired_trimmed_paired_merged_contig_133410	0	0	0	0.174138	0.0870692	0.0580461	0.0870692	0.174138	0.116092	0	0	0.0290231	0	0	0.0290231	0	0	0
Dhingra_Pear_16_GATCAG_L001_R1_001_paired_trimmed_paired_merged_contig_133411	0	0	0.54499	0	0	0	0	0	0	0	0	0	0.559184	0	0	0	0	0	0	0	0	0	0	0	Dhingra_Pear_16_GATCAG_L001_R1_001_paired_trimmed_paired_merged_contig_133411	0	0	0	0	0	0	0	0	0.0497866	0	0	0.0995732	0	0	0	0	0	0
Dhingra_Pear_16_GATCAG_L001_R1_001_paired_trimmed_paired_merged_contig_133412	0	0	0	0	0	0	0	0	0	0	0.98057	0	0	0	0	0	0	0	0	0	0	0	0	0	Dhingra_Pear_16_GATCAG_L001_R1_001_paired_trimmed_paired_merged_contig_133412	0.0626667	0	0	0	0.125333	0.313334	0.0626667	0	0	0	0	0	0	0	0	0	0	0.125333
Dhingra_Pear_16_GATCAG_L001_R1_001_paired_trimmed_paired_merged_contig_133413	0	0	0	0	0	0	0.542031	0	0	0	0.677301	0	0	0	0	0	0	0	0	0	0	0	0	0	Dhingra_Pear_16_GATCAG_L001_R1_001_paired_trimmed_paired_merged_contig_133413	0	0	0	0.0432853	0.0432853	0	0.0432853	0	0.0865705	0.0432853	0.0432853	0	0	0	0	0	0	0
Dhingra_Pear_16_GATCAG_L001_R1_001_paired_trimmed_paired_merged_contig_133414	0	0	0.277989	0	0	0	0	0	0	0.628033	0	0.277898	0	0.252037	0	0.597687	0	0	0	0	0	0	0	0.28202	Dhingra_Pear_16_GATCAG_L001_R1_001_paired_trimmed_paired_merged_contig_133414	0	0	0	0	0	0.0253952	0	0	0	0	0.0253952	0	0.126976	0.0253952	0.0761855	0	0.0507904	0.0253952
Dhingra_Pear_16_GATCAG_L001_R1_001_paired_trimmed_paired_merged_contig_133415	0	0	0	0	0	0	0	0	0.79648	0	0	0	0	0	0	0	0	0	0	0	0	0	0	0	Dhingra_Pear_16_GATCAG_L001_R1_001_paired_trimmed_paired_merged_contig_133415	0	0	0	0	0.0594151	0	0	0	0.178245	0.0594151	0.11883	0	0	0	0	0	0	0
Dhingra_Pear_16_GATCAG_L001_R1_001_paired_trimmed_paired_merged_contig_133416	0	0	0	0	0	0	0	0	0.293659	0	0	0	0	0.217409	0	0	0.278442	0	0.272332	0	0	0.246757	0	0	Dhingra_Pear_16_GATCAG_L001_R1_001_paired_trimmed_paired_merged_contig_133416	0.0219061	0	0	0	0	0.0438122	0	0	0.0219061	0	0	0	0	0	0	0.0438122	0	0
Dhingra_Pear_16_GATCAG_L001_R1_001_paired_trimmed_paired_merged_contig_133417	0	1.52521	0.353545	0	0.465352	0	0	0.367558	0.432958	0	0	0	0	0	0	0	0	0	0	0	0	0	0	0	Dhingra_Pear_16_GATCAG_L001_R1_001_paired_trimmed_paired_merged_contig_133417	0.0322975	0	0.0322975	0	0	0.0322975	0.0645949	0	0	0	0	0	0	0	0	0.0645949	0	0
Dhingra_Pear_16_GATCAG_L001_R1_001_paired_trimmed_paired_merged_contig_133418	0	0	0	0.615197	0	0	0	0	0	0	0	0	0	0.550706	0	0	0	0	1.37965	0	0	0	0	0	Dhingra_Pear_16_GATCAG_L001_R1_001_paired_trimmed_paired_merged_contig_133418	0	0	0	0	0	0	0	0	0	0	0.055489	0	0	0.055489	0	0	0	0
Dhingra_Pear_16_GATCAG_L001_R1_001_paired_trimmed_paired_merged_contig_13342	15.5112	19.5073	14.6795	45.1339	61.4159	48.8865	26.0886	76.3067	35.9536	13.6209	6.36998	11.2681	0.268961	0.475324	2.13083	3.38159	1.5219	2.13083	0.595402	0.60107	0	0	0.498174	0	Dhingra_Pear_16_GATCAG_L001_R1_001_paired_trimmed_paired_merged_contig_13342	1.07761	0.550776	0.909978	4.28648	2.44257	2.17916	6.87273	5.65144	4.33437	0.335255	0.431042	0.478936	0	0.0957872	0.0478936	0	0.0957872	0
Dhingra_Pear_16_GATCAG_L001_R1_001_paired_trimmed_paired_merged_contig_133420	0.514399	0.47816	0.221676	0	0	0.216447	0	0.230462	0	0	0.316872	0.221604	0	0	0	0	0	0	0	0	0	0.228111	0	0.224891	Dhingra_Pear_16_GATCAG_L001_R1_001_paired_trimmed_paired_merged_contig_133420	0	0	0.0202508	0	0	0.0405016	0.0405016	0.0202508	0.0202508	0	0.0607525	0.0202508	0	0.0405016	0	0	0	0.0405016
Dhingra_Pear_16_GATCAG_L001_R1_001_paired_trimmed_paired_merged_contig_133421	0	0	0	0	0	0	0	0.515639	0	0.56026	0	0.495818	0	0	0	0	0	0	0	0	0.60702	0	0.471294	0	Dhingra_Pear_16_GATCAG_L001_R1_001_paired_trimmed_paired_merged_contig_133421	0.0453094	0	0	0.181238	0	0.135928	0.135928	0.226547	0	0.271856	0.271856	0.226547	0.634331	0.906188	0.77026	0.77026	0.951497	1.04212
Dhingra_Pear_16_GATCAG_L001_R1_001_paired_trimmed_paired_merged_contig_133422	0.470524	0	0	0.821469	0	0.39597	0	0	0	0.458095	0	0.405404	0	0.367677	0	0.87192	0	0	0.460561	0	0	0	0.770705	0.411417	Dhingra_Pear_16_GATCAG_L001_R1_001_paired_trimmed_paired_merged_contig_133422	0	0.0370471	0	0.0370471	0.148188	0.0370471	0.25933	0.0370471	0.148188	0.0740942	0.0370471	0.0370471	0	0.111141	0.185235	0.0740942	0.0740942	0.0370471
Dhingra_Pear_16_GATCAG_L001_R1_001_paired_trimmed_paired_merged_contig_133423	0	0	0.555978	0	0	0	0	0	0	0	0.794737	0	0	0.504073	0	0	0	0	0	0	0	0	0	0	Dhingra_Pear_16_GATCAG_L001_R1_001_paired_trimmed_paired_merged_contig_133423	0	0.0507904	0.0507904	0.914227	1.5745	1.42213	0.304742	0.863436	1.01581	0.253952	0.355533	0.101581	0.304742	1.11739	1.26976	0.152371	0.355533	0.761855
Dhingra_Pear_16_GATCAG_L001_R1_001_paired_trimmed_paired_merged_contig_133425	0	0	0	0	0	0	0	0	0	0	0	0	0	0	0	0	0	0	0	0	0	0	0	0	Dhingra_Pear_16_GATCAG_L001_R1_001_paired_trimmed_paired_merged_contig_133425	0	0	0	0	0	0	0.0874723	0.0437361	0.262417	0	0	0	0	0	0	0	0	0
Dhingra_Pear_16_GATCAG_L001_R1_001_paired_trimmed_paired_merged_contig_133426	0	0	0	0	0	0	0	0	0	0	0	0	0	0.598135	0	0	0	0	0	0	0	0	0	0	Dhingra_Pear_16_GATCAG_L001_R1_001_paired_trimmed_paired_merged_contig_133426	0	0	0	0	0	0.060268	0.180804	0.180804	0.241072	0	0	0	0	0	0	0.060268	0	0
Dhingra_Pear_16_GATCAG_L001_R1_001_paired_trimmed_paired_merged_contig_133427	0	0	0	0	0	0	0.606657	0.551337	0	0	0	0	0	0	0	0	0	0	0	0	0	0	0	0	Dhingra_Pear_16_GATCAG_L001_R1_001_paired_trimmed_paired_merged_contig_133427	0	0	0	0	0	0	0	0.0484462	0	0	0	0	0	0	0	0	0	0
Dhingra_Pear_16_GATCAG_L001_R1_001_paired_trimmed_paired_merged_contig_133428	0	1.17556	0	0	0	0	0	0	0.667406	0	0	0	0	0.494111	0	0	0	0	0.618936	0	0	0.56081	0	0	Dhingra_Pear_16_GATCAG_L001_R1_001_paired_trimmed_paired_merged_contig_133428	0	0	0	0	0	0.199146	0.0497866	0	0.199146	0	0	0	0.0995732	0	0.199146	0	0	0
Dhingra_Pear_16_GATCAG_L001_R1_001_paired_trimmed_paired_merged_contig_133429	0	0.396026	0	0.185952	0.724983	0	0.630084	0.190876	0.674515	0.622179	0	1.10123	0	0	0	0	0.213188	0	0	0	0	0	0	0	Dhingra_Pear_16_GATCAG_L001_R1_001_paired_trimmed_paired_merged_contig_133429	0	0	0	0.0335446	0.0838616	0.100634	0.150951	0.050317	0.134179	0	0	0	0	0.0335446	0	0	0	0
Dhingra_Pear_16_GATCAG_L001_R1_001_paired_trimmed_paired_merged_contig_13343	3.05135	8.50917	1.50281	1.52207	0.989032	1.10052	1.71914	3.12474	2.30046	2.54636	4.83338	1.12674	5.01133	3.06564	3.92657	2.82721	1.30875	3.92657	0.853356	3.44592	2.29907	3.09286	2.14201	3.43035	Dhingra_Pear_16_GATCAG_L001_R1_001_paired_trimmed_paired_merged_contig_13343	0	0.171608	0.137286	1.30422	0.720753	1.20125	0.549145	0.171608	0.617788	0.411859	0.583466	1.20125	1.06397	1.02965	1.20125	0.480502	0.720753	0.583466
Dhingra_Pear_16_GATCAG_L001_R1_001_paired_trimmed_paired_merged_contig_133430	0	0.890466	0	0	0	0	0	0	0	0	0.590104	0	0	0.374282	0	0	0	0	0	0	0	0	0	0	Dhingra_Pear_16_GATCAG_L001_R1_001_paired_trimmed_paired_merged_contig_133430	0	0	0	0	0	0	0	0	0	0	0	0	0	0	0	0	0	0
Dhingra_Pear_16_GATCAG_L001_R1_001_paired_trimmed_paired_merged_contig_133431	0.292465	0.815582	0.504141	1.0212	1.65893	2.21512	5.47877	5.50329	1.23476	1.4237	1.08096	0.755964	0	0	0	0	0	0	0	0	0	0	0	0	Dhingra_Pear_16_GATCAG_L001_R1_001_paired_trimmed_paired_merged_contig_133431	0.0690823	0.0230274	0.0230274	0.0460549	0.0690823	0.207247	0.0460549	0.0690823	0.18422	0	0	0	0	0	0	0.0460549	0	0
Dhingra_Pear_16_GATCAG_L001_R1_001_paired_trimmed_paired_merged_contig_133432	0.590325	0	1.01758	0.515313	0	0	0	0	0.623076	0	0	0	0	0	0	0	0.59079	0	0	0	0	0	0	0	Dhingra_Pear_16_GATCAG_L001_R1_001_paired_trimmed_paired_merged_contig_133432	0	0	0	0	0	0	0.0929595	0	0	0	0	0.0464797	0	0	0	0	0	0
Dhingra_Pear_16_GATCAG_L001_R1_001_paired_trimmed_paired_merged_contig_133433	0	0	0	0	0	0	0	0	0	0	0	0	0	0	0	0	0	0	0	0	0	0	0	0	Dhingra_Pear_16_GATCAG_L001_R1_001_paired_trimmed_paired_merged_contig_133433	0	0.0564844	0	0	0	0	0	0	0	0	0	0	0	0	0	0	0	0
Dhingra_Pear_16_GATCAG_L001_R1_001_paired_trimmed_paired_merged_contig_133434	0	0	0	0	0	0	0	0	0	0	0	0	0	0	0	0.520092	0	0	0	0	0	0	0	0	Dhingra_Pear_16_GATCAG_L001_R1_001_paired_trimmed_paired_merged_contig_133434	0	0.220983	0	0	0	0	0	0	0	0	0.0441965	0.0883931	0	0	0	0	0	0
Dhingra_Pear_16_GATCAG_L001_R1_001_paired_trimmed_paired_merged_contig_133435	0.499932	0	0	0	0	0.420718	0	0	0	0	0	0	0	0	0	0	0	0	0.978693	0	0	0	0	0	Dhingra_Pear_16_GATCAG_L001_R1_001_paired_trimmed_paired_merged_contig_133435	0	0	0	0.0787251	0	0	0	0	0	0	0.0787251	0.0393625	0	0	0	0	0	0
Dhingra_Pear_16_GATCAG_L001_R1_001_paired_trimmed_paired_merged_contig_133436	0.599169	0	0	0	0	0	0	0	0	0.583342	0	0	1.58959	0	0	0	0	0	0	0	0	0	0	0	Dhingra_Pear_16_GATCAG_L001_R1_001_paired_trimmed_paired_merged_contig_133436	0	0	0	0	0	0	0.0943521	0	0	0	0	0.188704	0	0	0	0	0	0
Dhingra_Pear_16_GATCAG_L001_R1_001_paired_trimmed_paired_merged_contig_133437	0	0	0	0	0	0	0	0	1.53503	0	0	0	0	0	0	0	0	0	0	0	0.767052	0	0	0.635827	Dhingra_Pear_16_GATCAG_L001_R1_001_paired_trimmed_paired_merged_contig_133437	0	0	0	0	0	0	0	0	0	0	0.0572546	0	0	0	0	0	0	0
Dhingra_Pear_16_GATCAG_L001_R1_001_paired_trimmed_paired_merged_contig_133438	0	0	0	0.437773	0	0.844074	0	0	1.05864	0.488252	0	0	0	0	0	0	0.501893	0	0	0.991107	0	0	0	0	Dhingra_Pear_16_GATCAG_L001_R1_001_paired_trimmed_paired_merged_contig_133438	0	0	0	0	0	0.0394859	0	0	0	0	0.0394859	0	0.0394859	0	0.0789719	0.0394859	0	0.0394859
Dhingra_Pear_16_GATCAG_L001_R1_001_paired_trimmed_paired_merged_contig_133439	0	0.643757	0	1.20909	0	0	0	0	0	0	0	0	0	0	0	0	0	0	0	0.684335	0	0	0	0	Dhingra_Pear_16_GATCAG_L001_R1_001_paired_trimmed_paired_merged_contig_133439	0	0	0	0.0545282	0	0	0	0.0545282	0	0	0	0	0.109056	0	0	0	0	0
Dhingra_Pear_16_GATCAG_L001_R1_001_paired_trimmed_paired_merged_contig_13344	0	0	0	0	0	0	0.323219	0.293745	0.346012	0	0	0.282454	2.89905	5.63571	7.5465	2.1262	3.93698	7.5465	23.7453	23.6474	20.7481	25.2951	16.9144	25.5113	Dhingra_Pear_16_GATCAG_L001_R1_001_paired_trimmed_paired_merged_contig_13344	0	0	0	0.051623	0.232303	0.206492	0	0	0	1.91005	3.71686	2.99413	7.43371	5.98827	6.71099	11.0989	15.3062	10.9699
Dhingra_Pear_16_GATCAG_L001_R1_001_paired_trimmed_paired_merged_contig_133440	0	0.662396	0	0	0	0	0.351294	0	0.376066	0	0	0.306988	0	0	0	0	0	0	0.697509	0.352075	0	0.632005	1.16721	0	Dhingra_Pear_16_GATCAG_L001_R1_001_paired_trimmed_paired_merged_contig_133440	0	0	0	0	0	0	0	0	0	0	0	0	0.056107	0.056107	0.056107	0.112214	0.224428	0.0841604
Dhingra_Pear_16_GATCAG_L001_R1_001_paired_trimmed_paired_merged_contig_133441	0.634834	0.59011	0	0	0	0	0	0	0	0	0	0	1.12281	0	0	0	0	0	0	0	0	0	0	0	Dhingra_Pear_16_GATCAG_L001_R1_001_paired_trimmed_paired_merged_contig_133441	0	0	0	0	0	0	0	0	0	0	0	0	0	0	0	0	0	0
Dhingra_Pear_16_GATCAG_L001_R1_001_paired_trimmed_paired_merged_contig_133442	0	0.485973	0	0	0.593096	0	0.515461	0	0	0	0	0	0.924665	0	0	0	0	0	0	0	0	0	0	0	Dhingra_Pear_16_GATCAG_L001_R1_001_paired_trimmed_paired_merged_contig_133442	0	0	0	0	0	0	0.0411634	0	0.0823269	0	0	0	0	0	0	0	0	0
Dhingra_Pear_16_GATCAG_L001_R1_001_paired_trimmed_paired_merged_contig_133443	0	0	0	0	0	0	0.555391	0	0	0	0	0.485343	0	0	0	0	0	0	0	0	0	0	0	0.492542	Dhingra_Pear_16_GATCAG_L001_R1_001_paired_trimmed_paired_merged_contig_133443	0	0	0	0	0	0.0443521	0	0.0887043	0	0	0	0	0	0	0	0	0	0
Dhingra_Pear_16_GATCAG_L001_R1_001_paired_trimmed_paired_merged_contig_133444	0	0	0	0	0	0	0	0	0	0	0	0	0	0	0	0	0	0	0	0	0	0	0	0	Dhingra_Pear_16_GATCAG_L001_R1_001_paired_trimmed_paired_merged_contig_133444	0	0	0	0	0	0	0	0	0.0919417	0	0	0	0	0	0	0	0	0
Dhingra_Pear_16_GATCAG_L001_R1_001_paired_trimmed_paired_merged_contig_133445	0	0.512786	0	0	1.25164	0	0	0	0	0	0	0	0	0	0	0	0	0	0	0	0	0	0.451793	0	Dhingra_Pear_16_GATCAG_L001_R1_001_paired_trimmed_paired_merged_contig_133445	0	0	0	0	0	0	0.0434345	0	0.0434345	0	0	0	0	0	0	0	0.086869	0
Dhingra_Pear_16_GATCAG_L001_R1_001_paired_trimmed_paired_merged_contig_133446	0	0.730751	0	0	0	0.330786	0	0	0	0	0	0	0	0	0.786815	0	0	0.786815	0	0	0	0	0	0.34369	Dhingra_Pear_16_GATCAG_L001_R1_001_paired_trimmed_paired_merged_contig_133446	0	0	0	0	0	0.0309484	0.0618969	0.0309484	0	0	0	0.0309484	0	0	0.0309484	0	0	0
Dhingra_Pear_16_GATCAG_L001_R1_001_paired_trimmed_paired_merged_contig_133447	0	0	0	0	0	0	0.529298	0	0	0	0	0	0	0	0	0	0	0	0	0	0	0	0	0	Dhingra_Pear_16_GATCAG_L001_R1_001_paired_trimmed_paired_merged_contig_133447	0	0	0	0	0	0	0	0	0.084537	0	0.084537	0	0	0	0	0	0	0.0422685
Dhingra_Pear_16_GATCAG_L001_R1_001_paired_trimmed_paired_merged_contig_133448	0	0	0	0	0	0	0	0	0	0	0	0	0	0	0	0	0.658864	0	0	0	0	0	0	0	Dhingra_Pear_16_GATCAG_L001_R1_001_paired_trimmed_paired_merged_contig_133448	0	0	0	0	0	0	0	0	0	0	0.0518354	0.0518354	0	0	0	0	0	0
Dhingra_Pear_16_GATCAG_L001_R1_001_paired_trimmed_paired_merged_contig_133449	0.83978	0	0	0	0	0.706718	0	0.37624	0.886371	0.408799	1.55193	0.361778	0	0	0	0	0	0	0	0	0	0	0	0	Dhingra_Pear_16_GATCAG_L001_R1_001_paired_trimmed_paired_merged_contig_133449	0.0330604	0.0330604	0.0330604	0	0.0330604	0	0.0661208	0.0661208	0.264483	0	0	0	0	0	0	0	0	0
Dhingra_Pear_16_GATCAG_L001_R1_001_paired_trimmed_paired_merged_contig_13345	6.35149	5.90403	3.4214	12.8214	13.5102	14.0309	19.961	23.1206	15.0837	35.1699	41.0818	35.2289	1.75526	4.03259	4.37044	4.04588	3.17824	4.37044	17.4853	12.5524	15.4933	21.4764	12.0291	19.4377	Dhingra_Pear_16_GATCAG_L001_R1_001_paired_trimmed_paired_merged_contig_13345	0.375067	1.09395	0.562601	3.00054	12.1584	12.6898	4.4383	5.71978	2.87552	2.5317	3.25058	2.93803	7.47009	5.96982	7.68888	16.2529	17.9095	9.50171
Dhingra_Pear_16_GATCAG_L001_R1_001_paired_trimmed_paired_merged_contig_133450	0.776593	0	0.669333	0	0	0	0	0	0	0	0	0	0	0	0	0	0	0	0	0	0	0	0	0	Dhingra_Pear_16_GATCAG_L001_R1_001_paired_trimmed_paired_merged_contig_133450	0	0.0611457	0	0	0	0.0611457	0.0611457	0.0611457	0.0611457	0.122291	0.0611457	0	0	0	0	0	0	0
Dhingra_Pear_16_GATCAG_L001_R1_001_paired_trimmed_paired_merged_contig_133451	0	0.490785	0	0	0	0	0	0	0	0	0	0	0	0	0	0	0	0	0	0	0	0	0	0	Dhingra_Pear_16_GATCAG_L001_R1_001_paired_trimmed_paired_merged_contig_133451	0	0	0	0.041571	0	0.041571	0.041571	0.041571	0	0.041571	0	0	0	0	0.083142	0	0	0.041571
Dhingra_Pear_16_GATCAG_L001_R1_001_paired_trimmed_paired_merged_contig_133452	0	0	0	0	0	0	0	0	0	0	0	0	0	0	0	0	0	0	0	0.484913	0.517643	0.43523	0.401901	0	Dhingra_Pear_16_GATCAG_L001_R1_001_paired_trimmed_paired_merged_contig_133452	0.0386381	0	0	0.0772761	0	0	0	0.115914	0.0386381	0	0	0	0.0772761	0	0.0386381	0	0.0772761	0.231828
Dhingra_Pear_16_GATCAG_L001_R1_001_paired_trimmed_paired_merged_contig_133453	0	0	0	0	0	0	0	0	0	0	0.782122	0	0	0	0	0	0	0	0.621392	0	0	0	0	0	Dhingra_Pear_16_GATCAG_L001_R1_001_paired_trimmed_paired_merged_contig_133453	0	0	0	0	0.0499842	0	0	0	0	0	0	0	0	0	0.0499842	0	0	0
Dhingra_Pear_16_GATCAG_L001_R1_001_paired_trimmed_paired_merged_contig_133454	0	0	0.579338	0	0	0	0	0	0	0	0.828129	0	0	0	0	0	0	0	0	0	0	0	0.550504	0	Dhingra_Pear_16_GATCAG_L001_R1_001_paired_trimmed_paired_merged_contig_133454	0	0	0	0	0	0	0	0	0.0529244	0	0	0	0	0.105849	0.0529244	0	0	0.0529244
Dhingra_Pear_16_GATCAG_L001_R1_001_paired_trimmed_paired_merged_contig_133455	0.622483	0	0	0	0	0	0	0	0	0	0	0	0	0.486421	0	0	0	0	0	0	0	0	0	0	Dhingra_Pear_16_GATCAG_L001_R1_001_paired_trimmed_paired_merged_contig_133455	0	0	0	0	0	0	0	0	0	0	0	0	0	0	0.0980234	0.0980234	0	0
Dhingra_Pear_16_GATCAG_L001_R1_001_paired_trimmed_paired_merged_contig_133456	0	0.635504	0	0	0	0	0	0	0	0	0	0	0	0	0	0	0	0	0	0	0	0	0	0	Dhingra_Pear_16_GATCAG_L001_R1_001_paired_trimmed_paired_merged_contig_133456	0	0	0	0.0538291	0	0	0.0538291	0	0.161487	0	0	0	0	0	0.107658	0	0	0
Dhingra_Pear_16_GATCAG_L001_R1_001_paired_trimmed_paired_merged_contig_133457	0	0.285428	0	0	0	0.258407	0	0.550279	0.324095	0	0	0	0	0	0	0	0	0	0	0	0	0	0	0	Dhingra_Pear_16_GATCAG_L001_R1_001_paired_trimmed_paired_merged_contig_133457	0	0	0	0	0	0	0.0241766	0	0	0	0	0.0483532	0	0	0.0483532	0	0.0241766	0
Dhingra_Pear_16_GATCAG_L001_R1_001_paired_trimmed_paired_merged_contig_133458	0	1.04356	0	0	0	0	0	1.50892	0	0	0	0	0	0	0	0	0	0	0	0	0	0	0	0	Dhingra_Pear_16_GATCAG_L001_R1_001_paired_trimmed_paired_merged_contig_133458	0	0	0	0	0	0	0.0441965	0	0	0	0	0.0441965	0	0	0	0	0	0
Dhingra_Pear_16_GATCAG_L001_R1_001_paired_trimmed_paired_merged_contig_133459	0.551649	0	0	0	0	0	0	0	0	0	0	0.475301	0	0.43107	0	0	0	0	0	0.545109	0	0	0	0	Dhingra_Pear_16_GATCAG_L001_R1_001_paired_trimmed_paired_merged_contig_133459	0	0	0	0	0	0.0434345	0.0434345	0	0	0.0434345	0	0	0	0	0.130304	0	0	0
Dhingra_Pear_16_GATCAG_L001_R1_001_paired_trimmed_paired_merged_contig_13346	5.72866	8.67791	8.22906	10.0014	8.66518	9.64192	10.0412	9.88604	9.40564	8.26272	8.10336	9.32322	15.3857	16.0822	15.502	19.4621	15.0761	15.502	18.4835	23.9009	18.3523	7.52706	7.29819	9.46151	Dhingra_Pear_16_GATCAG_L001_R1_001_paired_trimmed_paired_merged_contig_13346	0.183761	0.601401	0.133645	1.98796	4.07616	4.61074	3.07383	2.15502	2.4056	8.83725	7.4841	4.15969	8.3862	6.53188	6.2813	5.29567	4.76109	3.34112
Dhingra_Pear_16_GATCAG_L001_R1_001_paired_trimmed_paired_merged_contig_133460	0.594714	1.10563	0	0	0.674675	0.500483	0.58636	0	0	1.15801	0	0.512407	0	0	0	0	0	0	0	0	0	0	0	0	Dhingra_Pear_16_GATCAG_L001_R1_001_paired_trimmed_paired_merged_contig_133460	0	0	0	0.0936506	0.0468253	0.0468253	0.0468253	0.0468253	0.140476	0	0	0	0	0	0	0	0	0
Dhingra_Pear_16_GATCAG_L001_R1_001_paired_trimmed_paired_merged_contig_133461	0	0	0	0	0	0	0.754694	0	0	0.745226	0	0	0	0.598135	0	0	0	0	0	0	0.807423	0	0	0	Dhingra_Pear_16_GATCAG_L001_R1_001_paired_trimmed_paired_merged_contig_133461	0.060268	0	0	0	0	0	0	0	0	0	0.060268	0	0	0	0	0	0	0.060268
Dhingra_Pear_16_GATCAG_L001_R1_001_paired_trimmed_paired_merged_contig_133462	0.512751	0.953255	0	0	0	0.431506	0	0.918895	0	0	0	0	0	0	0.513195	0	0	0.513195	0	0	0	0.45476	0	0.44834	Dhingra_Pear_16_GATCAG_L001_R1_001_paired_trimmed_paired_merged_contig_133462	0	0	0.0403718	0	0	0	0.0807437	0	0	0	0	0	0	0	0	0	0	0.0807437
Dhingra_Pear_16_GATCAG_L001_R1_001_paired_trimmed_paired_merged_contig_133463	0	0.657999	0	0.617919	0	0	0	0	0.74714	0	0	0	0	0	0	0	0	0	0	0	0	0	0	0	Dhingra_Pear_16_GATCAG_L001_R1_001_paired_trimmed_paired_merged_contig_133463	0	0	0	0.0557346	0	0	0	0	0.0557346	0	0	0	0	0	0	0	0	0
Dhingra_Pear_16_GATCAG_L001_R1_001_paired_trimmed_paired_merged_contig_133464	0	0.725404	0	0	0	0	0	0	0	0	0	0	0	0	0	0	0	0	0	0	0	0	0	0	Dhingra_Pear_16_GATCAG_L001_R1_001_paired_trimmed_paired_merged_contig_133464	0	0	0	0	0.122888	0.122888	0.245776	0.061444	0.184332	0.061444	0	0	0	0	0	0	0	0
Dhingra_Pear_16_GATCAG_L001_R1_001_paired_trimmed_paired_merged_contig_133465	0	0	0	0	0	0	0	0	0	0	0	0	0	0.612795	0	0	0	0	0	0	0	0	0	0	Dhingra_Pear_16_GATCAG_L001_R1_001_paired_trimmed_paired_merged_contig_133465	0	0	0	0	0	0.12349	0.185235	0.0617451	0.12349	0	0	0	0	0	0	0	0	0
Dhingra_Pear_16_GATCAG_L001_R1_001_paired_trimmed_paired_merged_contig_133466	0	0	0	0	0	0	0	0	0	0	0	0	0	0	0	0	0	0	0	0	0	0	0	0	Dhingra_Pear_16_GATCAG_L001_R1_001_paired_trimmed_paired_merged_contig_133466	0	0	0	0	0.154869	0.051623	0.051623	0	0.051623	0	0	0	0	0	0	0	0	0
Dhingra_Pear_16_GATCAG_L001_R1_001_paired_trimmed_paired_merged_contig_133468	0	0	0	0	0	0	0	0	0	0	0	0.599293	0	0	0	0	0	0	0	0	0	0	0	0	Dhingra_Pear_16_GATCAG_L001_R1_001_paired_trimmed_paired_merged_contig_133468	0	0	0	0	0	0.219061	0	0	0	0	0	0.0547653	0	0.0547653	0.0547653	0	0	0.0547653
Dhingra_Pear_16_GATCAG_L001_R1_001_paired_trimmed_paired_merged_contig_133469	0	0.365376	0	0	0	0	0.387545	0	0	0.382684	0	0	0	0	0	0.364192	0	0	0	0	0	0	0	0	Dhingra_Pear_16_GATCAG_L001_R1_001_paired_trimmed_paired_merged_contig_133469	0	0	0	0	0.0309484	0.0309484	0	0	0	0	0.0618969	0	0	0	0.0309484	0	0.154742	0.0928453
Dhingra_Pear_16_GATCAG_L001_R1_001_paired_trimmed_paired_merged_contig_13347	1.19834	2.78479	2.06566	1.04607	1.35946	0	1.18151	2.68441	5.05929	4.66673	5.90546	3.09747	2.11946	3.74562	0.599689	0	0.59964	0.599689	1.75945	1.7762	1.26406	2.65702	2.94427	2.61951	Dhingra_Pear_16_GATCAG_L001_R1_001_paired_trimmed_paired_merged_contig_13347	0	0	0.188704	1.22658	0.801993	1.46246	1.08505	0.801993	0.377409	0.471761	0.518937	0.518937	0.330232	0.566113	0.377409	0.518937	1.1794	0.566113
Dhingra_Pear_16_GATCAG_L001_R1_001_paired_trimmed_paired_merged_contig_133470	0	0	0	0	0	0	0	0.709642	0	0	0	0	0.700365	0	0.396329	0	0	0.396329	0	0	0	0	0	0	Dhingra_Pear_16_GATCAG_L001_R1_001_paired_trimmed_paired_merged_contig_133470	0	0	0	0	0	0	0	0	0	0	0	0.0623565	0.0623565	0	0	0	0	0
Dhingra_Pear_16_GATCAG_L001_R1_001_paired_trimmed_paired_merged_contig_133471	0	0.497351	0	0	0	0	0	0	0	0	0	0	0	0	0	0	0	0	0	0	0	0	0	0	Dhingra_Pear_16_GATCAG_L001_R1_001_paired_trimmed_paired_merged_contig_133471	0	0	0	0	0	0.126381	0	0	0	0	0	0	0	0	0	0	0	0.0421271
Dhingra_Pear_16_GATCAG_L001_R1_001_paired_trimmed_paired_merged_contig_133472	0	0	0	0	0.577985	0	0	0	0	0	0	0	0	0	0	0	0	0	0	0	0	0	0	0	Dhingra_Pear_16_GATCAG_L001_R1_001_paired_trimmed_paired_merged_contig_133472	0	0	0	0	0	0	0	0.0802294	0	0.0401147	0	0.0401147	0.0802294	0.0401147	0	0	0	0
Dhingra_Pear_16_GATCAG_L001_R1_001_paired_trimmed_paired_merged_contig_133473	0	0	0	0	0	0	0.780846	0	0	0	0	0	0	0	0	0	0	0	0	0	0	0	0	0	Dhingra_Pear_16_GATCAG_L001_R1_001_paired_trimmed_paired_merged_contig_133473	0	0	0	0	0.124713	0	0	0.0623565	0.124713	0	0	0	0	0	0	0	0	0
Dhingra_Pear_16_GATCAG_L001_R1_001_paired_trimmed_paired_merged_contig_133474	0	0.385253	0.714417	0	0.470175	0.348782	0	0	0	0.403503	0	0	0	0.323861	0.414811	0.384006	0.414777	0.414811	0	0	0	0	0	0.362388	Dhingra_Pear_16_GATCAG_L001_R1_001_paired_trimmed_paired_merged_contig_133474	0	0.0326322	0	0.0652643	0	0	0.0326322	0.0326322	0.0652643	0	0.0326322	0	0.0326322	0.0326322	0	0	0	0.0978965
Dhingra_Pear_16_GATCAG_L001_R1_001_paired_trimmed_paired_merged_contig_133475	0	0	0	0	0.881007	0.653543	0	0	0	0	0	0	0	0	0	0	0	0	0	0	0	0	0	0	Dhingra_Pear_16_GATCAG_L001_R1_001_paired_trimmed_paired_merged_contig_133475	0.0611457	0	0	0	0	0	0.122291	0	0.0611457	0	0.0611457	0.0611457	0	0	0	0	0.0611457	0.122291
Dhingra_Pear_16_GATCAG_L001_R1_001_paired_trimmed_paired_merged_contig_133476	0.335384	0	0.578124	0.8783	0	0.282243	0	0	1.06197	0	0	0	0	0	0	0.310747	0	0	0	0	0	0	0	0	Dhingra_Pear_16_GATCAG_L001_R1_001_paired_trimmed_paired_merged_contig_133476	0	0	0	0	0	0	0.0528135	0	0.0264067	0	0	0	0	0	0	0	0	0
Dhingra_Pear_16_GATCAG_L001_R1_001_paired_trimmed_paired_merged_contig_133477	0	0	0	0	0	0	0	0	0	0	0	0	0.450553	0	0	0	0	0	0	0.503444	0	0	0	0	Dhingra_Pear_16_GATCAG_L001_R1_001_paired_trimmed_paired_merged_contig_133477	0	0	0	0	0.0802294	0.0802294	0.0802294	0	0	0	0.0802294	0	0	0.0802294	0	0	0.0401147	0.120344
Dhingra_Pear_16_GATCAG_L001_R1_001_paired_trimmed_paired_merged_contig_133478	0	0	0	0	0	0	0	0.566591	0.667406	0	0	0	0	0.494111	0	0	0	0	0	0	0	0	0	0.552893	Dhingra_Pear_16_GATCAG_L001_R1_001_paired_trimmed_paired_merged_contig_133478	0	0	0	0.0995732	0	0	0	0.0497866	0	0	0.0497866	0.0995732	0	0.0995732	0.0497866	0	0	0
Dhingra_Pear_16_GATCAG_L001_R1_001_paired_trimmed_paired_merged_contig_133479	0.517729	0	0.446222	0.451941	1.17468	0	0	0	0	0	0	0	0	0.404564	0	0	0	0	0.506766	0	0	0	0	0	Dhingra_Pear_16_GATCAG_L001_R1_001_paired_trimmed_paired_merged_contig_133479	0.0407638	0	0.0407638	0	0	0	0	0	0	0	0.0815276	0.0815276	0	0	0	0	0	0
Dhingra_Pear_16_GATCAG_L001_R1_001_paired_trimmed_paired_merged_contig_13348	1.19834	3.89871	2.06566	5.23033	6.79728	4.03385	7.08903	5.90571	11.3834	5.83342	7.38182	9.29241	8.47782	12.1733	11.3941	2.77577	4.79712	11.3941	8.79724	9.47305	6.32028	6.90826	4.4164	6.81073	Dhingra_Pear_16_GATCAG_L001_R1_001_paired_trimmed_paired_merged_contig_13348	0.801993	0.613289	0.896345	11.8412	9.62392	15.7568	14.9076	15.1435	14.3415	14.8133	13.6811	13.398	10.6618	14.9076	18.2571	12.1714	18.1156	14.4831
Dhingra_Pear_16_GATCAG_L001_R1_001_paired_trimmed_paired_merged_contig_133480	0	1.18022	0	0.554166	0.720188	0	0	1.13768	0	0.618064	0	0	0	0	0	0	0	0	0	0	0	0	0	0	Dhingra_Pear_16_GATCAG_L001_R1_001_paired_trimmed_paired_merged_contig_133480	0	0	0	0	0.149953	0	0	0	0	0	0	0	0	0	0	0	0	0
Dhingra_Pear_16_GATCAG_L001_R1_001_paired_trimmed_paired_merged_contig_133481	0	0.472088	0.437722	0.664999	0	0.854792	0.250367	0	0.536043	0.494452	0	0.21879	0	0	0	0	0	0	0	0	0	0	0.623904	0	Dhingra_Pear_16_GATCAG_L001_R1_001_paired_trimmed_paired_merged_contig_133481	0	0	0	0.0799747	0.0399873	0.0399873	0.0999683	0.0799747	0	0	0	0	0	0	0.0399873	0	0	0
Dhingra_Pear_16_GATCAG_L001_R1_001_paired_trimmed_paired_merged_contig_133482	0.522804	0.485973	0.450597	0	0	0.439967	0	0.468456	0	0.508994	0	0	0	0	0	0.4844	0	0	0	0	0	0.463677	0	0	Dhingra_Pear_16_GATCAG_L001_R1_001_paired_trimmed_paired_merged_contig_133482	0	0	0	0.0411634	0	0.0823269	0	0.12349	0	0	0.0411634	0.0411634	0	0	0.12349	0.0411634	0	0
Dhingra_Pear_16_GATCAG_L001_R1_001_paired_trimmed_paired_merged_contig_133483	1.15092	1.06984	0	0	0	0	0	0	0	0	0	0	0	0	0	0.533188	0	0	0	0	0	0.510378	0	0	Dhingra_Pear_16_GATCAG_L001_R1_001_paired_trimmed_paired_merged_contig_133483	0	0	0	0.0906188	0	0	0	0	0	0	0	0	0	0	0	0.0906188	0.181238	0.0453094
Dhingra_Pear_16_GATCAG_L001_R1_001_paired_trimmed_paired_merged_contig_133484	0	0	0	0	0	0.403083	0	0	0	0	0.590104	0	0	0	0.479392	0	0.479353	0.479392	0	0	0	0	0	0	Dhingra_Pear_16_GATCAG_L001_R1_001_paired_trimmed_paired_merged_contig_133484	0	0	0	0	0.0377126	0	0.0754252	0	0	0	0	0	0	0.0754252	0	0	0	0
Dhingra_Pear_16_GATCAG_L001_R1_001_paired_trimmed_paired_merged_contig_133485	0	0	0	0.217523	0	0	0.245687	0	0.526024	0.242605	0.307001	0.2147	0	0	0.249403	0.230882	0	0.249403	0	0	0	0.221005	0	0	Dhingra_Pear_16_GATCAG_L001_R1_001_paired_trimmed_paired_merged_contig_133485	0.0392399	0	0.01962	0	0.0784798	0.0784798	0.0784798	0.0392399	0.0588599	0	0.0392399	0.01962	0	0	0	0	0.0588599	0.0392399
Dhingra_Pear_16_GATCAG_L001_R1_001_paired_trimmed_paired_merged_contig_133486	0	1.15277	0.534428	0	0.70344	0.521821	0.61136	1.11122	2.61789	1.20738	0	1.06851	0	0	0	0.574521	0.620558	0	1.21388	1.22544	1.30815	2.19977	0.507829	0	Dhingra_Pear_16_GATCAG_L001_R1_001_paired_trimmed_paired_merged_contig_133486	0	0	0	0	0	0.0976435	0	0	0	0.0976435	0	0	0.0488217	0.0976435	0.0976435	0	0.0976435	0
Dhingra_Pear_16_GATCAG_L001_R1_001_paired_trimmed_paired_merged_contig_133487	1.59978	0	0.459608	0	0	0.448766	0.52577	0	0	0	0	0	0	0	0	1.97635	0.53368	0	0	0	0	0	0	0	Dhingra_Pear_16_GATCAG_L001_R1_001_paired_trimmed_paired_merged_contig_133487	0	0	0	0.167947	0	0.0839734	0	0	0	0	0.0839734	0.0839734	0.0419867	0	0.12596	0	0.0419867	0
Dhingra_Pear_16_GATCAG_L001_R1_001_paired_trimmed_paired_merged_contig_133488	0	0	0	0	0	0	0	0	0.697743	0	0	0	0	0	0	0	0	0	0	0	0	0	0	0	Dhingra_Pear_16_GATCAG_L001_R1_001_paired_trimmed_paired_merged_contig_133488	0	0	0	0	0	0	0	0	0	0	0	0	0	0	0	0	0	0
Dhingra_Pear_16_GATCAG_L001_R1_001_paired_trimmed_paired_merged_contig_133489	1.18065	0	0	1.03063	1.33939	0	1.16407	2.11583	1.24615	0	0	1.01725	0	0	0	0	0	0	0	0	0	0	0	0	Dhingra_Pear_16_GATCAG_L001_R1_001_paired_trimmed_paired_merged_contig_133489	0	0	0	0	0.0464797	0.278878	0.0464797	0.185919	0	0	0	0	0	0	0	0	0	0
Dhingra_Pear_16_GATCAG_L001_R1_001_paired_trimmed_paired_merged_contig_13349	13.7253	25.0984	16.4838	8.44576	10.976	8.14217	6.21163	7.86295	13.0618	15.3343	17.4641	15.5091	21.4897	20.7471	25.898	18.7628	11.4843	25.898	17.1787	17.3423	18.0381	13.1708	7.55529	10.6239	Dhingra_Pear_16_GATCAG_L001_R1_001_paired_trimmed_paired_merged_contig_13349	0.354318	0.69092	0.38975	3.91522	4.64157	5.13761	3.84435	3.13572	2.99399	6.05884	4.60614	7.91901	7.29895	5.22619	7.03322	3.5609	4.03923	2.39165
Dhingra_Pear_16_GATCAG_L001_R1_001_paired_trimmed_paired_merged_contig_133490	0.392103	0.36448	0.675895	0.342279	0.889644	0.65995	1.15979	0.351342	1.65543	0.381746	0.96615	0.675674	0	0	0	0.3633	0	0	0	0	0	0	0	0	Dhingra_Pear_16_GATCAG_L001_R1_001_paired_trimmed_paired_merged_contig_133490	0.0926177	0	0.0617451	0.0617451	0.0926177	0	0.0926177	0	0.12349	0	0.0617451	0	0	0.0926177	0.0926177	0	0	0.0308726
Dhingra_Pear_16_GATCAG_L001_R1_001_paired_trimmed_paired_merged_contig_133491	0.698595	0	0	0	0	0.587903	0	0	0.737352	0	0	0	0	0	0	0	0	0	0	0	0	0.619585	0	0	Dhingra_Pear_16_GATCAG_L001_R1_001_paired_trimmed_paired_merged_contig_133491	0.0550044	0.110009	0	0.220018	0.0550044	0.0550044	0.165013	0	0.165013	0.0550044	0.0550044	0	0.110009	0.0550044	0	0.110009	0	0.0550044
Dhingra_Pear_16_GATCAG_L001_R1_001_paired_trimmed_paired_merged_contig_133492	0	0	0.629601	0	0.82871	0	1.44047	0	0	0.711197	2.69993	1.88818	0	0	1.46226	1.35367	2.19321	1.46226	0.715027	0	0	2.59151	1.79479	1.91619	Dhingra_Pear_16_GATCAG_L001_R1_001_paired_trimmed_paired_merged_contig_133492	0.057516	0	0	0.517644	1.03529	1.66796	0.345096	0.460128	0.57516	0.920256	0.977772	0.805224	1.49542	1.26535	1.4379	2.30064	2.76077	2.12809
Dhingra_Pear_16_GATCAG_L001_R1_001_paired_trimmed_paired_merged_contig_133493	0.465053	0	0	0	0	0	0	0	0	0.452768	0.57295	0	0	0	0	0	0	0	0	0	0	0	0	0	Dhingra_Pear_16_GATCAG_L001_R1_001_paired_trimmed_paired_merged_contig_133493	0	0	0	0.0732326	0.146465	0.109849	0.0366163	0	0.0366163	0	0	0	0	0	0	0	0	0
Dhingra_Pear_16_GATCAG_L001_R1_001_paired_trimmed_paired_merged_contig_133494	0	0.297416	0	0	0	0	0	0	0.337707	0	0.788379	0.827025	0.282947	0	0.640468	0	0	0.640468	0	0	0	0.28377	0.26204	0	Dhingra_Pear_16_GATCAG_L001_R1_001_paired_trimmed_paired_merged_contig_133494	0	0	0	0	0.050384	0.050384	0.100768	0	0.100768	0	0.100768	0.050384	0	0.050384	0.050384	0.050384	0	0.050384
Dhingra_Pear_16_GATCAG_L001_R1_001_paired_trimmed_paired_merged_contig_133495	0	0	0	0	0	0	0	0	0	0	0	0	0	0.570823	0	0	0	0	0	0	0	0	0	0	Dhingra_Pear_16_GATCAG_L001_R1_001_paired_trimmed_paired_merged_contig_133495	0.057516	0	0.057516	0	0	0	0	0	0	0.057516	0	0	0.057516	0.057516	0.057516	0.057516	0	0
Dhingra_Pear_16_GATCAG_L001_R1_001_paired_trimmed_paired_merged_contig_133496	0	0	0	0	0	0	0.449376	0	0	0	0.561523	0	0	0	0	0	0	0	0	0	0	0	0.373276	0.797048	Dhingra_Pear_16_GATCAG_L001_R1_001_paired_trimmed_paired_merged_contig_133496	0	0	0	0	0	0	0	0	0	0	0	0	0	0	0	0	0	0.0717721
Dhingra_Pear_16_GATCAG_L001_R1_001_paired_trimmed_paired_merged_contig_133497	0	0	0	0	0	0	0	0	0	0	0	0	0	0	0	0	0	0	0	0	0	0	0	0	Dhingra_Pear_16_GATCAG_L001_R1_001_paired_trimmed_paired_merged_contig_133497	0.0480764	0	0	0.0961528	0	0	0	0.0480764	0.0480764	0	0	0	0	0	0	0	0	0
Dhingra_Pear_16_GATCAG_L001_R1_001_paired_trimmed_paired_merged_contig_133498	0	0	0.669333	0	0	0	0	0	0.819678	0	0	0	0	0	0	0	0	0	0	0.767386	0	0	0.636019	0	Dhingra_Pear_16_GATCAG_L001_R1_001_paired_trimmed_paired_merged_contig_133498	0	0	0	0	0	0	0	0	0.122291	0	0	0.0611457	0	0	0.183437	0.0611457	0.0611457	0
Dhingra_Pear_16_GATCAG_L001_R1_001_paired_trimmed_paired_merged_contig_133499	0	0.647964	0	0	0	0	0	0	0	0	0	0	0.308222	0	0	0	0	0	0.341156	0	0	0	0	0	Dhingra_Pear_16_GATCAG_L001_R1_001_paired_trimmed_paired_merged_contig_133499	0	0.0274423	0	0	0	0.0548846	0.0823269	0	0	0	0	0	0.0548846	0	0	0.0548846	0	0
Dhingra_Pear_16_GATCAG_L001_R1_001_paired_trimmed_paired_merged_contig_1335	325.41	444.587	313.227	834.436	803.194	978.709	1177.77	907.473	701.929	935.157	955.135	889.108	706.199	759.876	845.245	1137.27	971.871	845.245	1618.64	1513.86	1491.74	531.043	511.492	496.379	Dhingra_Pear_16_GATCAG_L001_R1_001_paired_trimmed_paired_merged_contig_1335	6.10282	9.38195	8.6012	49.1999	134.028	217.255	52.2188	45.7646	46.5063	300.443	312.519	155.628	289.682	163.332	206.364	117.905	113.377	114.418
Dhingra_Pear_16_GATCAG_L001_R1_001_paired_trimmed_paired_merged_contig_13350	71.1014	132.671	85.6133	107.704	109.13	109.552	69.5872	73.0792	102.085	91.11	85.0212	90.0898	110.035	156.058	157.501	227.184	132.374	157.501	120.258	123.985	124.082	76.043	54.3775	55.3128	Dhingra_Pear_16_GATCAG_L001_R1_001_paired_trimmed_paired_merged_contig_13350	2.84028	3.70471	1.81119	22.5164	23.0104	23.7925	24.0394	19.141	16.3419	42.8923	41.3692	29.5965	36.4296	31.9017	26.8797	17.2063	17.7003	11.073
Dhingra_Pear_16_GATCAG_L001_R1_001_paired_trimmed_paired_merged_contig_133500	0.695557	0	0	0	0	0	0	0	0	0	0	0	0	0.543523	0	0	0	0	0	0	0	0	0	0	Dhingra_Pear_16_GATCAG_L001_R1_001_paired_trimmed_paired_merged_contig_133500	0.0547653	0	0	0	0	0	0	0	0	0	0	0	0	0	0	0	0	0
Dhingra_Pear_16_GATCAG_L001_R1_001_paired_trimmed_paired_merged_contig_133501	0.466409	0.867101	0.40199	0	0	0	0.459857	0	0.492285	0.908176	0	0	0	0	0	0	0.933551	0	0	0	0	0	0	0.815638	Dhingra_Pear_16_GATCAG_L001_R1_001_paired_trimmed_paired_merged_contig_133501	0	0	0	0.146892	0.0734461	0.146892	0.0367231	0.0734461	0.0367231	0	0.0734461	0	0	0	0	0.110169	0.110169	0.0734461
Dhingra_Pear_16_GATCAG_L001_R1_001_paired_trimmed_paired_merged_contig_133502	0.49376	0	0	0	0	0	0	0	0	0	0	0	0	0	0	0	0	0	0	0	0	0	0	0	Dhingra_Pear_16_GATCAG_L001_R1_001_paired_trimmed_paired_merged_contig_133502	0	0	0	0	0.155506	0.0388766	0.0777532	0	0	0	0	0	0	0	0	0	0	0
Dhingra_Pear_16_GATCAG_L001_R1_001_paired_trimmed_paired_merged_contig_133503	0	0.732551	0	0	0	0	0	0	0	0	0	0.679002	0	0	0	0	0	0	0	0	0	0	0	0	Dhingra_Pear_16_GATCAG_L001_R1_001_paired_trimmed_paired_merged_contig_133503	0	0	0	0.248197	0.0620493	0.124099	0.186148	0	0.186148	0	0	0	0	0	0	0	0	0
Dhingra_Pear_16_GATCAG_L001_R1_001_paired_trimmed_paired_merged_contig_133504	0	0.768516	0.356286	2.52596	0	0.347881	0.407574	1.11122	0.872629	0.402461	0	0	1.46226	0	0	0	0.413705	0	0	0	0.43605	0	0	0	Dhingra_Pear_16_GATCAG_L001_R1_001_paired_trimmed_paired_merged_contig_133504	0	0.0325478	0	0.0650957	0	0	0	0.0650957	0.0650957	0	0	0.0650957	0	0.0650957	0	0	0.0325478	0
Dhingra_Pear_16_GATCAG_L001_R1_001_paired_trimmed_paired_merged_contig_133505	0	0	0	0	0	0	0	0	0	0	0	0	0	0	0	0	0	0	0	0	0	0	0	0	Dhingra_Pear_16_GATCAG_L001_R1_001_paired_trimmed_paired_merged_contig_133505	0	0	0	0	0	0	0	0	0	0	0.0529244	0	0	0	0.211698	0	0	0
Dhingra_Pear_16_GATCAG_L001_R1_001_paired_trimmed_paired_merged_contig_133506	0	0	0	0	0	0	0	0	0	0	0	0	0	0	0	0	0	0	0	0	0	0	0	0	Dhingra_Pear_16_GATCAG_L001_R1_001_paired_trimmed_paired_merged_contig_133506	0	0	0	0	0	0.0443521	0	0	0	0	0	0	0	0	0	0	0	0
Dhingra_Pear_16_GATCAG_L001_R1_001_paired_trimmed_paired_merged_contig_133507	0	0	0	0	0	0	0	0	0	0	0	0	0	0	0	0	0	0	0	0	0.72116	0	0	0	Dhingra_Pear_16_GATCAG_L001_R1_001_paired_trimmed_paired_merged_contig_133507	0	0	0	0	0.0538291	0.215316	0	0	0	0	0	0	0	0	0	0	0	0
Dhingra_Pear_16_GATCAG_L001_R1_001_paired_trimmed_paired_merged_contig_133508	0	0	0	0	0	0	0	0	0	0	0	0	0	0	0	0	0	0	0	0	0	0	0	0.597786	Dhingra_Pear_16_GATCAG_L001_R1_001_paired_trimmed_paired_merged_contig_133508	0	0	0	0.107658	0	0	0	0	0	0	0	0	0	0	0	0	0	0.0538291
Dhingra_Pear_16_GATCAG_L001_R1_001_paired_trimmed_paired_merged_contig_133509	0	0	0	0	0	0	0.657212	0	0	0	0	0.574323	0	0.520876	0	0.61761	0	0	0	0	0	0	0	0	Dhingra_Pear_16_GATCAG_L001_R1_001_paired_trimmed_paired_merged_contig_133509	0	0	0	0	0	0.104967	0	0	0.0524834	0.0524834	0.0524834	0.0524834	0.0524834	0	0.262417	0	0.0524834	0
Dhingra_Pear_16_GATCAG_L001_R1_001_paired_trimmed_paired_merged_contig_13351	2.6399	4.41706	3.18541	4.14801	5.39072	3.99891	7.2879	4.25785	4.45818	8.73858	7.15525	7.27854	4.20219	2.06287	0.528439	1.95678	1.58519	0.528439	2.58401	5.73893	3.89855	7.02401	3.89168	7.3865	Dhingra_Pear_16_GATCAG_L001_R1_001_paired_trimmed_paired_merged_contig_13351	0.706707	0.374139	0.623565	11.141	4.90538	10.6837	8.72991	10.7253	5.48737	2.03698	1.53813	3.57511	1.33027	3.90767	4.82224	6.19408	5.94465	5.11323
Dhingra_Pear_16_GATCAG_L001_R1_001_paired_trimmed_paired_merged_contig_133510	0	1.28751	0	0	0	0	0.682818	0.620552	1.46194	0.674252	0	0.596699	0	0	0	1.28334	0.693091	0	0	0	0	1.22844	0.567186	0	Dhingra_Pear_16_GATCAG_L001_R1_001_paired_trimmed_paired_merged_contig_133510	0	0	0	0	0.0545282	0.272641	0.109056	0.163585	0.109056	0.0545282	0	0	0	0.272641	0.490754	0	0	0.163585
Dhingra_Pear_16_GATCAG_L001_R1_001_paired_trimmed_paired_merged_contig_133511	0	0	0	0.592992	0	0	0.66977	0	0	0.330684	0	0.292648	0.901106	0.265414	0.339951	0	0	0.339951	0	0	0	0	0.278174	0	Dhingra_Pear_16_GATCAG_L001_R1_001_paired_trimmed_paired_merged_contig_133511	0	0	0	0.0267431	0	0.0267431	0	0	0	0.0534862	0	0.0802294	0	0.0267431	0.0802294	0	0	0
Dhingra_Pear_16_GATCAG_L001_R1_001_paired_trimmed_paired_merged_contig_133512	0	0	0	0.554166	0	0	0	0	0	0	0	0.546974	0.561403	0	0	0	0.635333	0	0	0.627308	0	0	0	0	Dhingra_Pear_16_GATCAG_L001_R1_001_paired_trimmed_paired_merged_contig_133512	0	0	0	0	0.149953	0.0499842	0	0	0.0499842	0	0	0.0499842	0.0999683	0	0.0499842	0	0.0499842	0.0499842
Dhingra_Pear_16_GATCAG_L001_R1_001_paired_trimmed_paired_merged_contig_133513	0	0	0	0	0	0	0	0	0	0.554278	0	0	0	0	0	0	1.13953	0	0	0	0	0	0	0	Dhingra_Pear_16_GATCAG_L001_R1_001_paired_trimmed_paired_merged_contig_133513	0	0	0	0	0	0	0	0	0	0	0	0.0896513	0.0448257	0.0448257	0.0448257	0	0.0448257	0
Dhingra_Pear_16_GATCAG_L001_R1_001_paired_trimmed_paired_merged_contig_133514	0	0	0	0	0	0	0	0.380232	0.895776	0	0	0	0	0	0	0	0.849358	0	0	0	0	0	0	0	Dhingra_Pear_16_GATCAG_L001_R1_001_paired_trimmed_paired_merged_contig_133514	0	0	0	0	0	0	0.100234	0.0334112	0.0668223	0	0.167056	0	0	0.0334112	0.0334112	0	0	0
Dhingra_Pear_16_GATCAG_L001_R1_001_paired_trimmed_paired_merged_contig_133515	0	0	0.569763	0	0	0	0	0.592346	0	0	0	0	1.75381	0.516571	0	0	0	0	0	0	0	0	0	0	Dhingra_Pear_16_GATCAG_L001_R1_001_paired_trimmed_paired_merged_contig_133515	0.0520496	0	0	0	0	0.0520496	0.0520496	0	0.0520496	0	0	0.104099	0	0	0.0520496	0	0.0520496	0
Dhingra_Pear_16_GATCAG_L001_R1_001_paired_trimmed_paired_merged_contig_133516	0.605978	0.563287	0	0	0	0	0	0.542983	0	0	0	0	0	0	0	0	0	0	0.593147	0	0.63921	0	0	0.529856	Dhingra_Pear_16_GATCAG_L001_R1_001_paired_trimmed_paired_merged_contig_133516	0	0	0	0	0	0.0477122	0	0	0	0	0	0	0.0477122	0.0477122	0	0	0	0
Dhingra_Pear_16_GATCAG_L001_R1_001_paired_trimmed_paired_merged_contig_133517	0	0	0.276318	0.279859	0	0	0	0.28727	0.676768	0	0	0	0	0.250521	0	0	0	0	0	0	0	0.284339	0	0	Dhingra_Pear_16_GATCAG_L001_R1_001_paired_trimmed_paired_merged_contig_133517	0	0	0.0252425	0.0757275	0.126213	0.0757275	0	0.0252425	0	0	0	0	0.151455	0.0252425	0	0.0252425	0	0
Dhingra_Pear_16_GATCAG_L001_R1_001_paired_trimmed_paired_merged_contig_133518	0	0	0	0.640595	0	0	0	0	0	0	0	0	0	0	0	0	0	0	0	0	0	0	0.601009	0	Dhingra_Pear_16_GATCAG_L001_R1_001_paired_trimmed_paired_merged_contig_133518	0	0.0577799	0	0	0.0577799	0	0	0.11556	0.0577799	0	0	0	0	0	0	0	0	0
Dhingra_Pear_16_GATCAG_L001_R1_001_paired_trimmed_paired_merged_contig_133519	0	0.497351	0	0	0	0	0	0	0	0	0	0	0	0	0	0	0	0	1.04743	0	0	0	0	0	Dhingra_Pear_16_GATCAG_L001_R1_001_paired_trimmed_paired_merged_contig_133519	0	0	0	0	0	0	0	0	0	0	0	0	0.0421271	0	0.0421271	0	0	0
Dhingra_Pear_16_GATCAG_L001_R1_001_paired_trimmed_paired_merged_contig_13352	62.465	81.7105	73.0826	58.4752	56.7549	65.412	83.603	85.0968	79.3553	67.6944	73.127	64.5352	140.974	141.354	153.045	149.536	130.12	153.045	113.985	132.666	98.6868	62.4194	47.4542	61.5382	Dhingra_Pear_16_GATCAG_L001_R1_001_paired_trimmed_paired_merged_contig_13352	3.53846	7.87807	3.29366	23.4562	31.7571	38.8785	22.4992	20.8524	21.2975	70.2127	65.8509	44.3308	49.071	31.5345	41.3487	27.551	31.7126	22.1654
Dhingra_Pear_16_GATCAG_L001_R1_001_paired_trimmed_paired_merged_contig_133520	0	1.61639	0	0	0	0	0.571489	0	0	0.56432	0	0	0.512586	0	0	0	0	0	0	0	0	0	0	0	Dhingra_Pear_16_GATCAG_L001_R1_001_paired_trimmed_paired_merged_contig_133520	0	0	0	0	0	0	0.0912754	0	0	0	0.0912754	0	0	0	0	0	0	0
Dhingra_Pear_16_GATCAG_L001_R1_001_paired_trimmed_paired_merged_contig_133521	0	0	0	0	0	0	0	0	0	0	0	0.653258	0	0	0	0	0	0	0	0	0	0	0	0	Dhingra_Pear_16_GATCAG_L001_R1_001_paired_trimmed_paired_merged_contig_133521	0	0	0	0.119393	0.119393	0	0	0	0.119393	0	0.119393	0	0.119393	0	0.119393	0	0	0
Dhingra_Pear_16_GATCAG_L001_R1_001_paired_trimmed_paired_merged_contig_133522	1.32213	0	0	0	0	0	0	0.592346	0	0.643604	0	0.569576	0.584602	0.516571	0	0	0	0	1.29414	0	0	1.1726	0	0	Dhingra_Pear_16_GATCAG_L001_R1_001_paired_trimmed_paired_merged_contig_133522	0	0	0.0520496	0	0	0	0	0.104099	0	0	0.0520496	0	0.0520496	0	0	0	0.156149	0
Dhingra_Pear_16_GATCAG_L001_R1_001_paired_trimmed_paired_merged_contig_133523	0	0.686872	0	0	0	0.310923	0	0	0.389962	0.71941	1.36555	0.636662	0	0	0	0	0	0	0	0	0	0	0	0	Dhingra_Pear_16_GATCAG_L001_R1_001_paired_trimmed_paired_merged_contig_133523	0	0	0	0.0290901	0.203631	0.378171	0.0290901	0.0290901	0.407261	0	0	0	0	0	0	0	0	0
Dhingra_Pear_16_GATCAG_L001_R1_001_paired_trimmed_paired_merged_contig_133524	0	0.454764	0.421659	0	0	0	0.964715	0	1.54912	1.42892	1.20547	0.421521	0	0	0	0.453292	0	0	0.478871	0	0	0	0	0	Dhingra_Pear_16_GATCAG_L001_R1_001_paired_trimmed_paired_merged_contig_133524	0	0	0	0	0.15408	0.15408	0	0.0385199	0	0	0	0	0	0	0	0	0.0770398	0
Dhingra_Pear_16_GATCAG_L001_R1_001_paired_trimmed_paired_merged_contig_133525	0	0	0	0.359922	0	0	0	0	0	0	0	0	0	0.644382	0	0	0	0	0	0	0	0	0	0	Dhingra_Pear_16_GATCAG_L001_R1_001_paired_trimmed_paired_merged_contig_133525	0	0	0	0	0	0	0.0649279	0	0	0	0.0649279	0	0.0649279	0	0	0	0	0.0649279
Dhingra_Pear_16_GATCAG_L001_R1_001_paired_trimmed_paired_merged_contig_133526	0	0	0	0	0	0	0	0	0	0.508994	0	0	0.462332	0	0	0	0	0	0	0	0	0	0	0	Dhingra_Pear_16_GATCAG_L001_R1_001_paired_trimmed_paired_merged_contig_133526	0	0	0	0	0	0	0.0411634	0	0.0411634	0.0823269	0	0.0411634	0	0	0.0411634	0.0411634	0	0
Dhingra_Pear_16_GATCAG_L001_R1_001_paired_trimmed_paired_merged_contig_133527	0	0	0.492438	0	0	0	0	0	0	0	0	0	0	0.446465	0.571846	0	0	0.571846	0	0	0	0	0	0	Dhingra_Pear_16_GATCAG_L001_R1_001_paired_trimmed_paired_merged_contig_133527	0	0	0	0	0	0	0.0899715	0	0	0	0	0.3149	0	0	0	0	0	0
Dhingra_Pear_16_GATCAG_L001_R1_001_paired_trimmed_paired_merged_contig_133528	0.594714	0	0	0	0	0	0	0	0	0	0	0	0	0	0	0	0	0	0	0	0	0	0	0	Dhingra_Pear_16_GATCAG_L001_R1_001_paired_trimmed_paired_merged_contig_133528	0	0	0	0	0.0468253	0	0	0	0.234127	0	0.0936506	0	0.0936506	0.0936506	0	0	0	0
Dhingra_Pear_16_GATCAG_L001_R1_001_paired_trimmed_paired_merged_contig_133529	0	0	0	0	0.577985	0.428757	0	0.456521	0.537751	0	0.62769	0	0	0	0	0	0	0	0.498697	0	0	0	0	0	Dhingra_Pear_16_GATCAG_L001_R1_001_paired_trimmed_paired_merged_contig_133529	0.0401147	0	0	0	0.0401147	0	0.0401147	0	0.0401147	0	0	0	0.0401147	0	0	0	0	0
Dhingra_Pear_16_GATCAG_L001_R1_001_paired_trimmed_paired_merged_contig_13353	4.65956	1.15501	3.2128	3.52514	3.17163	4.18267	5.51293	3.89683	8.19678	6.04863	5.35791	4.81762	2.47236	4.12655	5.90723	3.166	4.35234	5.90723	3.34466	4.60432	5.89811	3.58156	2.79848	4.34585	Dhingra_Pear_16_GATCAG_L001_R1_001_paired_trimmed_paired_merged_contig_13353	0.0733748	0.122291	0.391332	1.83437	1.174	1.41858	1.9322	1.66316	2.2257	1.3452	0.56254	0.929414	0.782665	1.41858	2.00558	0.635915	1.51641	0.904956
Dhingra_Pear_16_GATCAG_L001_R1_001_paired_trimmed_paired_merged_contig_133530	0	0	0	0	0	0	0	0	0.598772	0	0	0.97757	0	0.443299	0	0	0	0	0	0	0	0	0	0	Dhingra_Pear_16_GATCAG_L001_R1_001_paired_trimmed_paired_merged_contig_133530	0	0	0	0.0893334	0	0	0.178667	0	0	0	0	0	0	0	0	0	0	0
Dhingra_Pear_16_GATCAG_L001_R1_001_paired_trimmed_paired_merged_contig_133531	0.237005	0.220308	0.408541	0	0.26887	0	0.701026	0	0	0.230744	0	0.612611	0	0	0.23721	0	0.237191	0.23721	0.231986	0.46839	0	0	0.194103	0.207232	Dhingra_Pear_16_GATCAG_L001_R1_001_paired_trimmed_paired_merged_contig_133531	0	0.0186608	0	0	0.074643	0.130625	0	0.0933038	0.0373215	0	0.0373215	0.0373215	0.0373215	0.074643	0	0.0559823	0.0373215	0.0373215
Dhingra_Pear_16_GATCAG_L001_R1_001_paired_trimmed_paired_merged_contig_133532	0	0.701452	0	1.31745	0	0	0.744014	0	0	0	0	0	0	0	0	0	0	0	0	0	0	0	0	0	Dhingra_Pear_16_GATCAG_L001_R1_001_paired_trimmed_paired_merged_contig_133532	0	0	0	0	0	0.11883	0.0594151	0	0.0594151	0	0.0594151	0	0.0594151	0.11883	0.11883	0	0	0
Dhingra_Pear_16_GATCAG_L001_R1_001_paired_trimmed_paired_merged_contig_133533	0	0	0.528286	0	0	0.515823	1.20867	0	0	0	0	0	0	0	0.613475	0	0	0.613475	0	0	0	0	0	0	Dhingra_Pear_16_GATCAG_L001_R1_001_paired_trimmed_paired_merged_contig_133533	0	0	0	0	0	0.0482606	0	0.0482606	0	0	0	0	0	0	0	0	0	0
Dhingra_Pear_16_GATCAG_L001_R1_001_paired_trimmed_paired_merged_contig_133534	0	0.592462	0	0	0	0	0	0	0.672724	0	0	0	0	0	0	0	0	0	0	0	0.672317	0	0.521991	0	Dhingra_Pear_16_GATCAG_L001_R1_001_paired_trimmed_paired_merged_contig_133534	0	0	0	0	0.0501833	0.100367	0	0	0	0	0	0	0	0	0.0501833	0	0.0501833	0
Dhingra_Pear_16_GATCAG_L001_R1_001_paired_trimmed_paired_merged_contig_133535	0.461032	0.857106	0.397356	0.402449	0	0	0	0	0.48661	0	0.567996	0	0.407705	0.36026	0	1.2815	0	0	0	0	0	0.408891	0	0.403118	Dhingra_Pear_16_GATCAG_L001_R1_001_paired_trimmed_paired_merged_contig_133535	0.0362997	0.0362997	0.108899	0.181499	0.181499	0.290398	0.108899	0.362997	0.217798	0	0	0.0725995	0	0	0.0362997	0.0362997	0	0
Dhingra_Pear_16_GATCAG_L001_R1_001_paired_trimmed_paired_merged_contig_133536	0	0.523619	0	0	0	0	0	0	0	0.548423	0	0	0	0	0	0	0	0	0	0	0	0	0	0.985084	Dhingra_Pear_16_GATCAG_L001_R1_001_paired_trimmed_paired_merged_contig_133536	0	0	0	0	0	0	0	0.0887043	0	0	0	0	0	0	0	0.0887043	0	0
Dhingra_Pear_16_GATCAG_L001_R1_001_paired_trimmed_paired_merged_contig_133537	0	0	0.623903	0	0	0	0	0.324316	0	0	0	0.311849	0.640152	0.282828	0.362256	0	0	0.362256	0	0.715301	0	0	0	0	Dhingra_Pear_16_GATCAG_L001_R1_001_paired_trimmed_paired_merged_contig_133537	0	0	0	0	0	0	0	0	0	0	0.142489	0	0	0.0284978	0	0.142489	0	0.0854933
Dhingra_Pear_16_GATCAG_L001_R1_001_paired_trimmed_paired_merged_contig_133538	0	0.44127	0.409147	0	0	0	0	0	0.50105	0	0	0	0	0	0	0	0	0	0	0	0	0	0	0	Dhingra_Pear_16_GATCAG_L001_R1_001_paired_trimmed_paired_merged_contig_133538	0	0	0	0.0747538	0	0	0.0373769	0.0373769	0	0	0	0	0	0	0	0	0	0
Dhingra_Pear_16_GATCAG_L001_R1_001_paired_trimmed_paired_merged_contig_133539	0	0.720135	0	0	1.31831	0	0	0	0	0	0	0	0.342551	0	0	0	0	0	0	0	0	0	0	0	Dhingra_Pear_16_GATCAG_L001_R1_001_paired_trimmed_paired_merged_contig_133539	0	0	0	0	0	0	0	0.0304988	0.0914964	0	0	0.0609976	0	0	0	0	0	0
Dhingra_Pear_16_GATCAG_L001_R1_001_paired_trimmed_paired_merged_contig_13354	20.7729	30.845	24.8793	13.6588	14.3843	17.7085	14.0974	21.756	24.7728	14.1832	16.2861	15.806	34.3545	37.3133	48.8721	36.7441	29.1589	48.8721	37.2332	41.8529	29.5955	9.80993	10.6053	12.2662	Dhingra_Pear_16_GATCAG_L001_R1_001_paired_trimmed_paired_merged_contig_13354	0.467306	2.57018	0.658476	7.00958	11.6826	10.217	6.69097	6.18118	5.14036	24.4273	23.0679	20.3703	20.2003	13.212	13.828	10.6206	9.02749	5.79884
Dhingra_Pear_16_GATCAG_L001_R1_001_paired_trimmed_paired_merged_contig_133540	0	0	0.569763	0	0	0	0	0	0	0	0	0	0	0	0	0	0	0	0	0	0	0	0	0	Dhingra_Pear_16_GATCAG_L001_R1_001_paired_trimmed_paired_merged_contig_133540	0	0	0	0	0	0.156149	0.0520496	0	0	0	0	0	0	0	0	0	0	0
Dhingra_Pear_16_GATCAG_L001_R1_001_paired_trimmed_paired_merged_contig_133541	0	0	0.358136	0	0	0.349688	0.819382	0	0.438581	0.404551	0	0	0	0	0	0.385003	0	0	0	0	0	0	0	0	Dhingra_Pear_16_GATCAG_L001_R1_001_paired_trimmed_paired_merged_contig_133541	0	0	0	0	0	0	0	0	0	0	0	0.0654338	0	0	0	0	0	0
Dhingra_Pear_16_GATCAG_L001_R1_001_paired_trimmed_paired_merged_contig_133542	0.327154	0.304106	0	0	0	0.275317	1.93535	0.293144	0.345304	0	0	0	0	0	0	0	0	0	0	0	0	0	0.267934	0	Dhingra_Pear_16_GATCAG_L001_R1_001_paired_trimmed_paired_merged_contig_133542	0	0	0	0	0	0.0515174	0.0515174	0	0	0	0	0	0	0	0	0	0	0
Dhingra_Pear_16_GATCAG_L001_R1_001_paired_trimmed_paired_merged_contig_133543	1.86021	2.30555	2.67214	2.16511	0.70344	2.60911	1.22272	0.555611	0	0.603691	0.763933	1.60276	1.0967	2.42268	1.24122	0.574521	1.24112	1.24122	0.606941	2.45088	0.654076	1.09988	0	1.08436	Dhingra_Pear_16_GATCAG_L001_R1_001_paired_trimmed_paired_merged_contig_133543	0.0976435	0	0.195287	1.17172	0.537039	1.26937	0.976435	0.781148	1.02526	0.976435	0.537039	0.634683	0.195287	1.26937	1.70876	0.146465	0.146465	1.02526
Dhingra_Pear_16_GATCAG_L001_R1_001_paired_trimmed_paired_merged_contig_133544	1.08093	0.502391	0	0	0	0.45483	0.532875	0.484282	1.1409	0	0	0	0.477952	0	0	0	0	0	0	0	0	0	0	0	Dhingra_Pear_16_GATCAG_L001_R1_001_paired_trimmed_paired_merged_contig_133544	0	0	0	0	0.0425541	0.0425541	0.0425541	0.0851082	0.0851082	0	0.0851082	0.0425541	0.0425541	0	0.0425541	0	0.170216	0
Dhingra_Pear_16_GATCAG_L001_R1_001_paired_trimmed_paired_merged_contig_133546	0	0.817076	0.378798	0	0	0	0	0	0	0	0	0.757348	0	0.343435	0	0.407215	0	0	0.430195	0	0	0.389794	0	0	Dhingra_Pear_16_GATCAG_L001_R1_001_paired_trimmed_paired_merged_contig_133546	0	0	0	0	0	0.0346044	0	0	0	0	0.0692088	0	0	0.0346044	0	0	0	0.0692088
Dhingra_Pear_16_GATCAG_L001_R1_001_paired_trimmed_paired_merged_contig_133547	0.245365	0.456159	0.422953	0	0	0	0	0.219858	0.258978	0	0	0.422814	0	0.191733	0	0	0	0	0	0	0	0	0	0	Dhingra_Pear_16_GATCAG_L001_R1_001_paired_trimmed_paired_merged_contig_133547	0	0	0	0.0386381	0	0.0386381	0.019319	0	0	0	0.0579571	0	0	0	0	0.0386381	0	0.0386381
Dhingra_Pear_16_GATCAG_L001_R1_001_paired_trimmed_paired_merged_contig_133548	0	0	0	0.671393	0	0	0	0	0	0	0	0	0	0	0	0	0	0	0	0	0	0	0	0	Dhingra_Pear_16_GATCAG_L001_R1_001_paired_trimmed_paired_merged_contig_133548	0	0	0	0	0.0605577	0.0605577	0	0	0.121115	0	0.0605577	0	0	0	0	0	0	0
Dhingra_Pear_16_GATCAG_L001_R1_001_paired_trimmed_paired_merged_contig_133549	0	0	0	0	0	0	0	0	0	0	0	0	0	0	0	0	0	0	0	0	0	0.456222	0	0	Dhingra_Pear_16_GATCAG_L001_R1_001_paired_trimmed_paired_merged_contig_133549	0	0	0	0	0	0.0405016	0	0.0405016	0.0405016	0.0405016	0	0	0	0	0	0.0405016	0	0
Dhingra_Pear_16_GATCAG_L001_R1_001_paired_trimmed_paired_merged_contig_13355	2.76221	3.53047	2.08312	5.02337	5.87549	7.55477	10.8936	10.6222	7.16717	5.26644	9.07486	5.454	2.54449	2.51819	2.53423	5.11861	3.91621	2.53423	12.5047	12.3963	12.9902	6.43076	7.16368	8.25203	Dhingra_Pear_16_GATCAG_L001_R1_001_paired_trimmed_paired_merged_contig_13355	0.208423	0.199361	0.244671	2.24735	1.88487	3.29852	1.44084	1.50427	1.71269	1.09649	1.26866	1.91206	0.643393	0.788383	1.10555	1.35928	2.06611	1.72176
Dhingra_Pear_16_GATCAG_L001_R1_001_paired_trimmed_paired_merged_contig_133550	0	0	0	0	0	0	0	0.416708	0.490854	0	0	0.40069	0	0	0	0	0	0	0	0	0	0.824913	0.380872	0	Dhingra_Pear_16_GATCAG_L001_R1_001_paired_trimmed_paired_merged_contig_133550	0	0	0	0	0.0732326	0	0.0366163	0	0.109849	0	0.109849	0	0	0	0.0366163	0.109849	0	0.0732326
Dhingra_Pear_16_GATCAG_L001_R1_001_paired_trimmed_paired_merged_contig_133551	0.403985	0	0.348188	0.352651	0	0.339974	0	0.361989	0.426398	0	0	0	0	0.315682	0	0	0	0	0	0	0	0	0.330858	0.353237	Dhingra_Pear_16_GATCAG_L001_R1_001_paired_trimmed_paired_merged_contig_133551	0	0	0	0.0636162	0.0954243	0.0318081	0	0	0.0954243	0	0	0.0318081	0	0.0954243	0.0636162	0	0	0
Dhingra_Pear_16_GATCAG_L001_R1_001_paired_trimmed_paired_merged_contig_133552	0	1.03991	0	0	0.634571	0	0	0	0	0.544588	0	0	0	0	0	0	0	0	0	0	0	0	0.458111	0	Dhingra_Pear_16_GATCAG_L001_R1_001_paired_trimmed_paired_merged_contig_133552	0	0	0	0	0.044042	0	0	0	0	0	0	0	0	0.044042	0	0	0	0
Dhingra_Pear_16_GATCAG_L001_R1_001_paired_trimmed_paired_merged_contig_133553	0	0	0	0	0	0	0	0	0	0	0	0	0	0	0	0	0	0	1.67776	1.12915	0	0	0	0	Dhingra_Pear_16_GATCAG_L001_R1_001_paired_trimmed_paired_merged_contig_133553	0	0	0	0	0	0	0	0	0	0	0.179943	0	0.0449858	0	0	0	0	0.0449858
Dhingra_Pear_16_GATCAG_L001_R1_001_paired_trimmed_paired_merged_contig_133554	0	0.630118	0	0	0	1.14093	0	0.607405	0	0	0	0	1.19893	0	0	0	0	0	0	0	0	0	0	0	Dhingra_Pear_16_GATCAG_L001_R1_001_paired_trimmed_paired_merged_contig_133554	0	0	0	0	0.106746	0.106746	0	0	0	0	0	0	0	0.0533729	0	0	0	0
Dhingra_Pear_16_GATCAG_L001_R1_001_paired_trimmed_paired_merged_contig_133555	0.480415	0	0	0	0	0	0	0	1.01414	0.467724	0	0.413926	0	0	0.480832	0.445124	0	0.480832	0	0	0	0.426081	0	0	Dhingra_Pear_16_GATCAG_L001_R1_001_paired_trimmed_paired_merged_contig_133555	0	0	0	0	0.0378259	0	0.0378259	0	0.113478	0	0	0.0378259	0.0756517	0	0.0378259	0	0.113478	0
Dhingra_Pear_16_GATCAG_L001_R1_001_paired_trimmed_paired_merged_contig_133556	0	0	0	0	0	0	0	0	0	0	0	0	0	0	0.727804	0	0	0.727804	0	0	0	0	0	0	Dhingra_Pear_16_GATCAG_L001_R1_001_paired_trimmed_paired_merged_contig_133556	0	0	0.0572546	0.114509	0	0	0.114509	0	0	0	0.0572546	0.114509	0	0	0.114509	0	0	0
Dhingra_Pear_16_GATCAG_L001_R1_001_paired_trimmed_paired_merged_contig_133557	0	0	0	0	0	0	0	0	0.774558	0	0	0	0	0	0	0	0	0	0	0	0	0	0	0	Dhingra_Pear_16_GATCAG_L001_R1_001_paired_trimmed_paired_merged_contig_133557	0	0	0	0	0	0	0	0	0	0	0.0577799	0	0	0	0.0577799	0	0	0.0577799
Dhingra_Pear_16_GATCAG_L001_R1_001_paired_trimmed_paired_merged_contig_133558	0	0.406306	0	0.381557	0	0	0	0	0	0	0.53851	0	0	0	0	0.40499	0	0	0	0	0	0	0	0	Dhingra_Pear_16_GATCAG_L001_R1_001_paired_trimmed_paired_merged_contig_133558	0	0	0	0.0688307	0.0344153	0	0	0	0	0	0.0344153	0.0344153	0	0	0	0.0688307	0.0344153	0.0688307
Dhingra_Pear_16_GATCAG_L001_R1_001_paired_trimmed_paired_merged_contig_133559	0.62007	1.15277	0	0	0	0	0	0	0	0	0	0	0	0.484536	0	0	0	0	0	0	0	0	0	0	Dhingra_Pear_16_GATCAG_L001_R1_001_paired_trimmed_paired_merged_contig_133559	0	0	0	0	0.0976435	0	0	0	0	0.0976435	0.29293	0	0	0	0	0.0976435	0	0
Dhingra_Pear_16_GATCAG_L001_R1_001_paired_trimmed_paired_merged_contig_13356	3.84827	10.2205	11.3718	11.5175	10.6024	13.8794	11.3826	4.43343	10.4446	9.63416	12.1914	7.57869	9.23711	10.3101	15.9567	15.2811	11.5539	15.9567	8.07169	8.14853	16.8172	9.26397	8.55456	11.5367	Dhingra_Pear_16_GATCAG_L001_R1_001_paired_trimmed_paired_merged_contig_13356	0.519423	0.476138	0.432853	5.23752	1.99112	3.89567	4.06881	4.06881	3.85239	4.54495	3.89567	4.63152	3.41954	2.68369	4.37181	2.25083	4.37181	2.81354
Dhingra_Pear_16_GATCAG_L001_R1_001_paired_trimmed_paired_merged_contig_133560	0	0.464712	0.430883	0	0	0	0	0	0	0	0	0	0	0.390657	0	0	0	0	0	0	0	0	0	0	Dhingra_Pear_16_GATCAG_L001_R1_001_paired_trimmed_paired_merged_contig_133560	0	0	0	0	0.0393625	0	0.0787251	0.118088	0.0787251	0	0	0	0	0	0	0	0	0
Dhingra_Pear_16_GATCAG_L001_R1_001_paired_trimmed_paired_merged_contig_133561	0	0	0	0	0	0	0	0	0	0	0	0	0	0.475324	0	0.563598	0	0	0	0	0	0	0	0	Dhingra_Pear_16_GATCAG_L001_R1_001_paired_trimmed_paired_merged_contig_133561	0	0	0	0	0.0478936	0.0957872	0.0957872	0	0	0	0	0	0	0	0	0.0478936	0.0957872	0.143681
Dhingra_Pear_16_GATCAG_L001_R1_001_paired_trimmed_paired_merged_contig_133562	0	0.389288	0	0	0.950196	0.704868	0.412908	0.375256	0.442025	0	0	0	0	0	0	0	0	0	0	0	0	0	0	0	Dhingra_Pear_16_GATCAG_L001_R1_001_paired_trimmed_paired_merged_contig_133562	0	0	0.0659477	0	0.0659477	0	0.0989215	0.131895	0.164869	0	0.0659477	0	0	0	0	0	0	0
Dhingra_Pear_16_GATCAG_L001_R1_001_paired_trimmed_paired_merged_contig_133563	0	0	0	0	0	0	0	0	0	0	0	0	0	0	0	0	0	0	0	0	0	0	0.496287	0	Dhingra_Pear_16_GATCAG_L001_R1_001_paired_trimmed_paired_merged_contig_133563	0	0.0477122	0	0	0	0.0477122	0	0	0	0	0	0	0	0	0.0477122	0.0477122	0.0954243	0
Dhingra_Pear_16_GATCAG_L001_R1_001_paired_trimmed_paired_merged_contig_133564	0	0	0	0	0	0	0	0	0	0	0	0	0	0.516571	0	0	0	0	0	0	0	0	0	0	Dhingra_Pear_16_GATCAG_L001_R1_001_paired_trimmed_paired_merged_contig_133564	0	0	0	0	0	0	0	0	0.104099	0	0.104099	0	0.0520496	0	0.104099	0	0.104099	0
Dhingra_Pear_16_GATCAG_L001_R1_001_paired_trimmed_paired_merged_contig_133565	0	0	0.49598	0	0	0	0	0	0	0	0	0	0	0	0	0	0	0	0	0	0	0.510378	0	0	Dhingra_Pear_16_GATCAG_L001_R1_001_paired_trimmed_paired_merged_contig_133565	0	0	0	0.0453094	0	0.0453094	0	0	0	0	0	0.0906188	0	0	0	0	0	0
Dhingra_Pear_16_GATCAG_L001_R1_001_paired_trimmed_paired_merged_contig_133566	0.612943	0	0	1.07011	1.39071	0	1.20867	0	0	0.596752	0	0.528113	0.542045	0.478966	0	0	0.613425	0	0	0	0	0	1.50598	0	Dhingra_Pear_16_GATCAG_L001_R1_001_paired_trimmed_paired_merged_contig_133566	0	0	0	0	0	0	0	0.0965212	0	0	0	0.0965212	0	0	0	0.0965212	0	0.241303
Dhingra_Pear_16_GATCAG_L001_R1_001_paired_trimmed_paired_merged_contig_133567	0	0.714942	0.331448	0.335696	0	0.323629	0	0	0	0	0	0.33134	0	0.300505	0	0	0	0	0	0	0	0	0	0	Dhingra_Pear_16_GATCAG_L001_R1_001_paired_trimmed_paired_merged_contig_133567	0	0.0302789	0	0	0	0	0.0908366	0	0	0	0	0	0	0	0	0	0	0
Dhingra_Pear_16_GATCAG_L001_R1_001_paired_trimmed_paired_merged_contig_133568	0	0	0	0	0	0	0	0	0.740586	0	0	0	0	0	1.40453	0	0	1.40453	0.686802	0	0	0	0.574648	0.613517	Dhingra_Pear_16_GATCAG_L001_R1_001_paired_trimmed_paired_merged_contig_133568	0.0552457	0	0	0.0552457	0	0.0552457	0.110491	0.220983	0	0.0552457	0	0.165737	0.110491	0.165737	0.110491	0.0552457	0.0552457	0.0552457
Dhingra_Pear_16_GATCAG_L001_R1_001_paired_trimmed_paired_merged_contig_133569	0	0	0	0	0	0	0	0	0	0	0	0	0	0	0	0	0	0	0	0	0	0	0	0	Dhingra_Pear_16_GATCAG_L001_R1_001_paired_trimmed_paired_merged_contig_133569	0	0	0	0.0620493	0.0620493	0.124099	0	0.124099	0	0	0	0	0	0	0	0	0	0
Dhingra_Pear_16_GATCAG_L001_R1_001_paired_trimmed_paired_merged_contig_13357	4.58459	7.85034	6.447	3.58076	5.74847	4.87348	2.61695	3.67558	5.34831	6.10793	5.35099	6.02909	7.68183	9.05051	7.24511	6.93064	5.31265	7.24511	9.21123	13.5907	5.5996	6.84815	5.33565	6.96245	Dhingra_Pear_16_GATCAG_L001_R1_001_paired_trimmed_paired_merged_contig_13357	0.284978	0.455964	0.341973	2.01384	1.70987	1.97584	2.20383	2.01384	1.97584	3.43873	3.43873	5.0726	6.63048	5.83254	6.47849	3.15375	3.24874	1.95685
Dhingra_Pear_16_GATCAG_L001_R1_001_paired_trimmed_paired_merged_contig_133570	0	0	0	0	0	0	0	0.508325	0	0	0.698917	0	0	0	0	0	0	0	0	0	0	0	0	0	Dhingra_Pear_16_GATCAG_L001_R1_001_paired_trimmed_paired_merged_contig_133570	0	0	0	0	0	0.0446667	0.0446667	0.0446667	0	0	0	0	0	0	0	0	0	0
Dhingra_Pear_16_GATCAG_L001_R1_001_paired_trimmed_paired_merged_contig_133571	0	0.507535	0	0.47662	0	0	0	0	1.15258	0	0	0	0	0	0	0	0	0	0	0	0	0	0	0	Dhingra_Pear_16_GATCAG_L001_R1_001_paired_trimmed_paired_merged_contig_133571	0	0	0	0	0	0	0.0859796	0.0859796	0.300929	0.0429898	0.0429898	0	0	0	0	0	0	0
Dhingra_Pear_16_GATCAG_L001_R1_001_paired_trimmed_paired_merged_contig_133572	0.511112	0.475105	0	0	0	0	0	0	0	0	0	0	0	0	0	0	0	0	0	0	0	0	0	0	Dhingra_Pear_16_GATCAG_L001_R1_001_paired_trimmed_paired_merged_contig_133572	0	0	0.0402428	0.0804857	0.0402428	0.0804857	0.160971	0.0402428	0	0	0	0.0402428	0	0	0.0804857	0	0	0
Dhingra_Pear_16_GATCAG_L001_R1_001_paired_trimmed_paired_merged_contig_133574	0	0	0	0	0	0	0	0	0.297278	0	0	0.242672	0	0	0	0	0.563746	0	0	0.278312	0	0	0	0.492542	Dhingra_Pear_16_GATCAG_L001_R1_001_paired_trimmed_paired_merged_contig_133574	0	0.0221761	0	0	0.0665282	0.0443521	0.0221761	0.0443521	0.11088	0.0665282	0.0887043	0.0443521	0.0221761	0.0221761	0.0665282	0	0.0665282	0.0221761
Dhingra_Pear_16_GATCAG_L001_R1_001_paired_trimmed_paired_merged_contig_133575	0.397956	0.55488	0.342991	0	0	0.16745	0	0.178293	0.210017	0.193722	0	0.17144	0.175962	0	0	0	0	0	0	0	0	0	0	0	Dhingra_Pear_16_GATCAG_L001_R1_001_paired_trimmed_paired_merged_contig_133575	0.0313334	0	0	0.0783334	0.109667	0.109667	0.0626667	0.0156667	0.125333	0	0	0	0	0	0	0	0	0
Dhingra_Pear_16_GATCAG_L001_R1_001_paired_trimmed_paired_merged_contig_133576	0	0.538797	0	0	0	0	0	1.03875	0	0	0	0	0	0	0	0	0	0	0	0	0	0	0	0	Dhingra_Pear_16_GATCAG_L001_R1_001_paired_trimmed_paired_merged_contig_133576	0	0	0	0	0	0	0	0	0	0	0	0	0	0.136913	0	0	0.0456377	0
Dhingra_Pear_16_GATCAG_L001_R1_001_paired_trimmed_paired_merged_contig_133577	0	0	0	0	0	0	0	0	0	0	0	0	0	0	0	0	0	0	0	0	0	0	0	0	Dhingra_Pear_16_GATCAG_L001_R1_001_paired_trimmed_paired_merged_contig_133577	0	0	0	0	0	0.057516	0	0.057516	0.057516	0.057516	0.057516	0.057516	0.057516	0.115032	0	0	0.115032	0.057516
Dhingra_Pear_16_GATCAG_L001_R1_001_paired_trimmed_paired_merged_contig_133578	0	0	0	0	0	0	0.91704	0	0	0	0.57295	0	0	0	0	0	0	0	0	0	0	0.412457	0	0	Dhingra_Pear_16_GATCAG_L001_R1_001_paired_trimmed_paired_merged_contig_133578	0	0.0366163	0	0.109849	0	0	0	0.183082	0	0	0.146465	0.0366163	0	0	0	0	0	0.0732326
Dhingra_Pear_16_GATCAG_L001_R1_001_paired_trimmed_paired_merged_contig_133579	0.610604	0	0	0	0	0	0	0	0	0	0	0.526097	0	0	0	0	0	0	0	0	0	0	0	0	Dhingra_Pear_16_GATCAG_L001_R1_001_paired_trimmed_paired_merged_contig_133579	0	0	0	0.0480764	0.0480764	0	0.0480764	0.144229	0.0961528	0	0	0.0961528	0	0	0	0.0480764	0	0.240382
Dhingra_Pear_16_GATCAG_L001_R1_001_paired_trimmed_paired_merged_contig_13358	9.56754	13.4437	9.30084	17.2863	18.9312	19.4736	16.1241	26.4166	21.7232	16.2468	13.8432	14.378	22.4312	25.2107	24.2736	24.8418	25.6077	24.2736	29.6194	37.3767	39.6648	13.8136	9.47571	14.2022	Dhingra_Pear_16_GATCAG_L001_R1_001_paired_trimmed_paired_merged_contig_13358	0.280301	0.192707	0.359135	1.70808	2.20737	3.24974	2.16357	1.58545	1.39274	5.825	4.75635	4.41474	7.15643	6.56079	6.28049	3.29353	2.91688	2.11101
Dhingra_Pear_16_GATCAG_L001_R1_001_paired_trimmed_paired_merged_contig_133580	0	0	0.768148	0	0	0	0	0.798594	0	0	0	0	0	0	0	0	0	0	0	0	0	0	0	0	Dhingra_Pear_16_GATCAG_L001_R1_001_paired_trimmed_paired_merged_contig_133580	0	0	0	0	0	0.0701728	0.0701728	0.0350864	0	0	0	0	0	0	0	0.0350864	0	0
Dhingra_Pear_16_GATCAG_L001_R1_001_paired_trimmed_paired_merged_contig_133581	0	0	0	0	0	0	0	0	0	0	0	0	0	0	0	0	0	0	0	0	0	0	0	0	Dhingra_Pear_16_GATCAG_L001_R1_001_paired_trimmed_paired_merged_contig_133581	0	0	0	0	0.0514123	0	0	0	0.0514123	0	0.0514123	0.0514123	0.102825	0	0.0514123	0	0	0.0514123
Dhingra_Pear_16_GATCAG_L001_R1_001_paired_trimmed_paired_merged_contig_133582	0	0	0	0	0	0	0	0	0	0	0	0	0	0	0	0	0	0	0	0	0	0	0	0	Dhingra_Pear_16_GATCAG_L001_R1_001_paired_trimmed_paired_merged_contig_133582	0.0459708	0	0	0	0	0	0.0459708	0	0	0.0459708	0	0	0	0	0	0	0	0
Dhingra_Pear_16_GATCAG_L001_R1_001_paired_trimmed_paired_merged_contig_133583	0	0.287636	0	0.540231	0.35104	0.520812	0	0	0	0.301262	0	0	0	0	0	0	0	0	0	0	0	0.274439	0	0	Dhingra_Pear_16_GATCAG_L001_R1_001_paired_trimmed_paired_merged_contig_133583	0	0.0243637	0	0	0.0487273	0.0487273	0	0.243637	0.0974546	0	0	0.0487273	0.0487273	0	0	0.170546	0.0974546	0.0487273
Dhingra_Pear_16_GATCAG_L001_R1_001_paired_trimmed_paired_merged_contig_133584	0.603691	0.561162	1.04062	0.52698	0.684858	0	0	0.540934	0.637184	0.587744	0	0	1.06773	0.471737	0	0	0	0	0	0	0	0.535415	0	0	Dhingra_Pear_16_GATCAG_L001_R1_001_paired_trimmed_paired_merged_contig_133584	0.0475321	0	0.0475321	0.237661	0.0950642	0	0.0950642	0.142596	0.237661	0	0	0	0	0.0950642	0	0	0	0
Dhingra_Pear_16_GATCAG_L001_R1_001_paired_trimmed_paired_merged_contig_133585	0	1.08151	0	0.507817	0	0	0	0	0	0	0	0	0	0.454583	0	0	0	0	0	0	0	0	0	0	Dhingra_Pear_16_GATCAG_L001_R1_001_paired_trimmed_paired_merged_contig_133585	0	0	0	0	0	0	0	0.0458037	0	0	0.274822	0	0	0	0	0	0	0
Dhingra_Pear_16_GATCAG_L001_R1_001_paired_trimmed_paired_merged_contig_133586	0	0	0.450597	0	0	0	0.515461	0	0	0	0	0	0	0	0	0	0	0	0	0	0	0	0	0	Dhingra_Pear_16_GATCAG_L001_R1_001_paired_trimmed_paired_merged_contig_133586	0	0	0	0.0823269	0.0411634	0.0823269	0.0823269	0.12349	0	0	0	0	0	0	0	0	0	0
Dhingra_Pear_16_GATCAG_L001_R1_001_paired_trimmed_paired_merged_contig_133587	0	0	0	0.677911	0.881007	0	0	0	0	0	0.95677	0	0	1.21369	0	0	0	0	0.76015	0	0	0	0	0	Dhingra_Pear_16_GATCAG_L001_R1_001_paired_trimmed_paired_merged_contig_133587	0	0	0	0.0611457	0.122291	0	0	0	0.0611457	0	0	0	0	0	0	0	0	0
Dhingra_Pear_16_GATCAG_L001_R1_001_paired_trimmed_paired_merged_contig_133588	0	0	0	0	0	0	0.590753	0	0.632411	0	0	0	0	0	0	0	0	0	0.586483	0	0	0	0	0	Dhingra_Pear_16_GATCAG_L001_R1_001_paired_trimmed_paired_merged_contig_133588	0.0471761	0	0	0	0.188704	0.0471761	0.0471761	0.0943521	0.283056	0	0	0	0.0943521	0.0471761	0	0	0	0.0471761
Dhingra_Pear_16_GATCAG_L001_R1_001_paired_trimmed_paired_merged_contig_133589	0.19726	0	0	0.344389	0	0	0	0.176754	0.416409	0.768199	0.243027	0.16996	0	0	0	0	0	0	0	0	0	0	0	0	Dhingra_Pear_16_GATCAG_L001_R1_001_paired_trimmed_paired_merged_contig_133589	0	0	0	0.0621258	0.170846	0.0465944	0	0.0621258	0.124252	0	0	0	0	0	0.0155315	0	0	0
Dhingra_Pear_16_GATCAG_L001_R1_001_paired_trimmed_paired_merged_contig_13359	30.0876	38.2002	15.8122	46.1228	34.9655	39.5244	34.0062	31.5628	47.2481	30.0073	22.6026	27.8204	49.3211	52.7566	76.3861	63.9141	41.8621	76.3861	49.5632	43.5087	44.1231	35.7967	46.2777	41.0663	Dhingra_Pear_16_GATCAG_L001_R1_001_paired_trimmed_paired_merged_contig_13359	1.84896	1.96452	1.4445	18.374	15.9472	18.8362	25.3654	23.9786	23.5164	29.0633	29.1788	29.6989	14.0405	9.41812	13.5205	14.2716	14.2138	13.0005
Dhingra_Pear_16_GATCAG_L001_R1_001_paired_trimmed_paired_merged_contig_133590	0	0	0	0.302272	0	0	0	0.310276	0	0	0	0	0	0	0	0	0	0	0	0	0	0	0	0	Dhingra_Pear_16_GATCAG_L001_R1_001_paired_trimmed_paired_merged_contig_133590	0.0272641	0	0	0	0.0545282	0.245377	0.0545282	0.0272641	0.0545282	0	0	0	0	0	0	0	0	0
Dhingra_Pear_16_GATCAG_L001_R1_001_paired_trimmed_paired_merged_contig_133591	0	0	0	0	0	0	0	0	0	0	0	0	0.654971	0	0	0	0.741222	0	0	0	0	0	0	0	Dhingra_Pear_16_GATCAG_L001_R1_001_paired_trimmed_paired_merged_contig_133591	0	0	0	0	0	0	0.0583149	0	0.0583149	0	0	0	0.11663	0	0	0	0	0
Dhingra_Pear_16_GATCAG_L001_R1_001_paired_trimmed_paired_merged_contig_133592	1.54568	0	0	0.674636	0	0	0	0	0	0	0	0	0	0	0	0	0	0	0	0	0	0	0	0	Dhingra_Pear_16_GATCAG_L001_R1_001_paired_trimmed_paired_merged_contig_133592	0	0	0	0	0	0	0	0	0.0608503	0	0	0.0608503	0	0	0.182551	0	0	0
Dhingra_Pear_16_GATCAG_L001_R1_001_paired_trimmed_paired_merged_contig_133593	0	0	0.228661	0	0	0	0	0	0	0.516591	0	0.228586	0.469233	0	0	0.245815	0	0	0	0	0	0.941194	0	0.231977	Dhingra_Pear_16_GATCAG_L001_R1_001_paired_trimmed_paired_merged_contig_133593	0	0	0.0208889	0	0	0.0835556	0	0	0.104445	0	0.0626667	0	0	0	0	0	0	0.0417778
Dhingra_Pear_16_GATCAG_L001_R1_001_paired_trimmed_paired_merged_contig_133594	0	0	0.443352	0	0.583561	0	0	0	0	0	1.26749	0.443207	0	0	0	0	0	0	0.503507	0	0	0	0	0	Dhingra_Pear_16_GATCAG_L001_R1_001_paired_trimmed_paired_merged_contig_133594	0	0	0	0	0.121505	0.0810033	0	0	0	0	0.0405016	0	0	0	0.202508	0	0.0405016	0
Dhingra_Pear_16_GATCAG_L001_R1_001_paired_trimmed_paired_merged_contig_133595	0	0	0	1.08677	0	0	0.613739	0	0.657018	0	0	0.536332	0.550481	0.486421	0.623023	1.15351	0	0.623023	0	0	0	0.552082	0	0	Dhingra_Pear_16_GATCAG_L001_R1_001_paired_trimmed_paired_merged_contig_133595	0	0.0980234	0	1.76442	0.980234	1.76442	1.6664	1.02925	0.882211	1.91146	2.25454	2.98971	2.84268	2.74466	2.35256	2.15652	2.00948	1.71541
Dhingra_Pear_16_GATCAG_L001_R1_001_paired_trimmed_paired_merged_contig_133596	0	0	0	0	0.734767	0	0	0	0.683618	0	0	0	0	0	0.648247	0	0	0.648247	0	0	0	0	0	0	Dhingra_Pear_16_GATCAG_L001_R1_001_paired_trimmed_paired_merged_contig_133596	0	0	0	0	0	0	0	0	0.050996	0.203984	0	0	0	0	0	0	0	0
Dhingra_Pear_16_GATCAG_L001_R1_001_paired_trimmed_paired_merged_contig_133597	0	1.04479	0	0	0	0.315292	0	0	0	0	0	0	0	0	0.374981	0	0	0.374981	0	0	0	0	0	0	Dhingra_Pear_16_GATCAG_L001_R1_001_paired_trimmed_paired_merged_contig_133597	0	0	0	0	0	0	0.0589977	0	0	0	0	0	0	0	0	0	0	0
Dhingra_Pear_16_GATCAG_L001_R1_001_paired_trimmed_paired_merged_contig_133598	0	0.694896	0	0.652569	0.848072	0	0	1.3397	0	0.727814	0.921003	0.6441	0	0	0	0.692646	0	0	0	0	0	0.663014	0.612242	0.653654	Dhingra_Pear_16_GATCAG_L001_R1_001_paired_trimmed_paired_merged_contig_133598	0	0	0.0588599	0.235439	0.11772	0.11772	0	0.11772	0	0.11772	0.0588599	0.0588599	0.11772	0	0.0588599	0.11772	0	0.0588599
Dhingra_Pear_16_GATCAG_L001_R1_001_paired_trimmed_paired_merged_contig_133599	0	0.34503	0	0	0.421085	0.312366	0	0.665186	0.783544	0	0	0	0	0.290047	0	0.687825	0.371471	0	0.36332	0	0.391535	0.3292	0	0	Dhingra_Pear_16_GATCAG_L001_R1_001_paired_trimmed_paired_merged_contig_133599	0	0	0	0	0	0	0.0876752	0.0876752	0	0.1169	0	0.1169	0.0292251	0.0584502	0	0.0292251	0.0584502	0.0876752
Dhingra_Pear_16_GATCAG_L001_R1_001_paired_trimmed_paired_merged_contig_1336	0.483026	0.718395	1.16567	0.590307	0.438375	1.13817	1.04773	1.03875	1.42751	0.658373	0.476074	0.665881	0.683448	0.528425	0.773512	0.358035	0.386725	0.773512	0.472798	0.859139	0.815225	0.771114	0.632946	0.337879	Dhingra_Pear_16_GATCAG_L001_R1_001_paired_trimmed_paired_merged_contig_1336	0.0152126	0.0152126	0.00760629	0.190157	0.197763	0.26622	0.220582	0.0456377	0.0988817	0.144519	0.0608503	0.0456377	0.0456377	0.121701	0.190157	0.0608503	0.0912754	0.106488
Dhingra_Pear_16_GATCAG_L001_R1_001_paired_trimmed_paired_merged_contig_13360	36.6922	79.8111	51.2316	110.823	82.4186	117.338	58.6065	49.9744	90.6233	67.1592	81.3694	58.8022	59.7045	61.9317	102.093	102.671	78.5832	102.093	66.0842	68.8887	46.4454	49.4645	65.5099	51.9745	Dhingra_Pear_16_GATCAG_L001_R1_001_paired_trimmed_paired_merged_contig_13360	3.69791	3.87125	4.44905	53.9664	52.2908	55.8731	57.7799	64.829	65.9268	61.6511	58.6466	60.2644	24.3253	18.9518	25.6543	24.9031	29.8144	20.743
Dhingra_Pear_16_GATCAG_L001_R1_001_paired_trimmed_paired_merged_contig_133600	0	0	0	0	0	0	0	0	0	0	0	0	0	0	0.637916	0	0	0.637916	0	0	0	0	0	0	Dhingra_Pear_16_GATCAG_L001_R1_001_paired_trimmed_paired_merged_contig_133600	0	0	0	0	0	0	0	0.100367	0.0501833	0	0	0	0	0	0	0	0.0501833	0.0501833
Dhingra_Pear_16_GATCAG_L001_R1_001_paired_trimmed_paired_merged_contig_133601	0	0	0	0	0	0	0	0	0	0	0	0	1.34098	0	0	0	0	0	0	0	0	0	0	0	Dhingra_Pear_16_GATCAG_L001_R1_001_paired_trimmed_paired_merged_contig_133601	0	0	0	0	0.0596967	0	0.238787	0	0	0	0	0	0	0	0	0	0	0
Dhingra_Pear_16_GATCAG_L001_R1_001_paired_trimmed_paired_merged_contig_133602	1.00869	0.562577	0.347749	0.176103	0	0.169773	0.198904	0.723065	0.638791	0	0	0.347635	0	0	0	0	0	0	0.197466	0	0	0	0.16522	0	Dhingra_Pear_16_GATCAG_L001_R1_001_paired_trimmed_paired_merged_contig_133602	0	0	0	0	0	0	0.07942	0	0.095304	0	0	0.015884	0.031768	0.063536	0.031768	0	0.063536	0
Dhingra_Pear_16_GATCAG_L001_R1_001_paired_trimmed_paired_merged_contig_133603	0	0	0	0.369444	0.480126	0	0	0.379227	0	0	0	0.364649	0	0.330715	0.84718	0	0.423556	0.84718	0.414261	0.418205	0.446433	0	0	0	Dhingra_Pear_16_GATCAG_L001_R1_001_paired_trimmed_paired_merged_contig_133603	0	0	0	0	0	0.133291	0	0.0333228	0.0333228	0	0	0.0666456	0	0.133291	0.0999683	0.0333228	0	0
Dhingra_Pear_16_GATCAG_L001_R1_001_paired_trimmed_paired_merged_contig_133604	0.727173	1.01392	1.56685	0	0.412471	0	0.358479	0	1.15128	0	0.447942	0	0.964593	0.568228	0.727804	0	0.363873	0.727804	0.355888	0.718552	0	0.322466	0.297772	0	Dhingra_Pear_16_GATCAG_L001_R1_001_paired_trimmed_paired_merged_contig_133604	0	0	0	0.0572546	0.0572546	0	0.114509	0	0.0286273	0	0.229018	0.114509	0.0286273	0.0286273	0	0.171764	0.0286273	0
Dhingra_Pear_16_GATCAG_L001_R1_001_paired_trimmed_paired_merged_contig_133605	0.730494	0	0	0	0	0	0	0	0	0	0	0	0	0	0	0	0	0	0	0	0	0	0	0	Dhingra_Pear_16_GATCAG_L001_R1_001_paired_trimmed_paired_merged_contig_133605	0	0	0	0	0	0.230064	0.057516	0.115032	0.172548	0.057516	0	0	0	0	0	0.057516	0	0
Dhingra_Pear_16_GATCAG_L001_R1_001_paired_trimmed_paired_merged_contig_133606	0	0	0	0	0	0	0.524023	0	0	0	0	0	0	0	0	0	0	0	0	0	0	0	0	0	Dhingra_Pear_16_GATCAG_L001_R1_001_paired_trimmed_paired_merged_contig_133606	0	0	0.0418472	0	0	0	0	0	0.0836944	0	0	0	0	0	0	0	0	0
Dhingra_Pear_16_GATCAG_L001_R1_001_paired_trimmed_paired_merged_contig_133607	0	0.614495	0	0	0	0	0	0.592346	0.697743	0	0	0	0.584602	0	0	0	0	0	0	0	0	0	0	0	Dhingra_Pear_16_GATCAG_L001_R1_001_paired_trimmed_paired_merged_contig_133607	0	0	0	0	0	0	0	0	0	0	0	0	0	0.104099	0	0	0	0.0520496
Dhingra_Pear_16_GATCAG_L001_R1_001_paired_trimmed_paired_merged_contig_133608	0.588155	2.18688	0	0	0.667233	0.494963	0.579893	1.58104	0	0	0	1.01351	0.520124	0.919193	1.17733	1.0899	0	1.17733	0	1.16236	0.62041	1.04327	0.481691	1.54282	Dhingra_Pear_16_GATCAG_L001_R1_001_paired_trimmed_paired_merged_contig_133608	0	0	0	0.185235	0.0463089	0.41678	0.231544	0.0926177	0.0463089	0.185235	0.370471	0.0926177	0.0926177	0.231544	0.138927	0	0.231544	0
Dhingra_Pear_16_GATCAG_L001_R1_001_paired_trimmed_paired_merged_contig_133609	0.610604	0	1.05254	1.06603	1.3854	0	0	0	1.28896	0.594474	0	0	0	1.43141	0	0.565749	0	0	0.597675	1.20673	0	0.541546	0	0	Dhingra_Pear_16_GATCAG_L001_R1_001_paired_trimmed_paired_merged_contig_133609	0	0	0	0	0	0	0	0	0.144229	0	0	0.240382	0	0.0961528	0.0961528	0.0961528	0.144229	0.0480764
Dhingra_Pear_16_GATCAG_L001_R1_001_paired_trimmed_paired_merged_contig_13361	11.8568	17.6015	12.8121	12.2039	13.6517	13.1056	19.8908	22.3584	18.3049	12.2328	12.2094	12.8079	0	0.138286	0	0	0	0	0.17322	0	0.373344	0	0	0.154737	Dhingra_Pear_16_GATCAG_L001_R1_001_paired_trimmed_paired_merged_contig_13361	0.445876	0.627014	0.264739	2.56379	3.59488	3.34407	2.46625	2.50806	2.64739	0.125403	0.15327	0.0975355	0.125403	0.0836018	0.125403	0.0418009	0.0418009	0.0557346
Dhingra_Pear_16_GATCAG_L001_R1_001_paired_trimmed_paired_merged_contig_133610	0.596933	0.55488	0	0	0	0	0	0	0	0	0	0	0	0	0	0	0	0	0	0	0	0	0	0	Dhingra_Pear_16_GATCAG_L001_R1_001_paired_trimmed_paired_merged_contig_133610	0	0	0	0	0.047	0.0940001	0	0	0	0.0940001	0	0	0	0	0	0	0	0
Dhingra_Pear_16_GATCAG_L001_R1_001_paired_trimmed_paired_merged_contig_133611	0.366083	0.680585	0.631041	0.958694	0	0	0.36094	0.98408	1.93196	0.356412	0	0.630835	0	0.286065	0.732801	0	0.366371	0.732801	0.358331	0.723485	0.386159	1.29872	0.299817	0.320096	Dhingra_Pear_16_GATCAG_L001_R1_001_paired_trimmed_paired_merged_contig_133611	0	0	0	0	0	0.0576476	0.345886	0	0.0576476	0	0.0864715	0	0	0.0576476	0.115295	0	0	0.0576476
Dhingra_Pear_16_GATCAG_L001_R1_001_paired_trimmed_paired_merged_contig_133612	0	1.70276	1.57881	1.06603	0	0.513854	0	0.547128	0.64448	0.594474	0.75227	0.526097	0	1.43141	0.611133	1.1315	0	0.611133	0.597675	0.603364	0	0	0	0	Dhingra_Pear_16_GATCAG_L001_R1_001_paired_trimmed_paired_merged_contig_133612	0	0	0	0.0961528	0	0.0961528	0	0.0961528	0	0.0961528	0	0	0	0	0.0961528	0.0961528	0	0
Dhingra_Pear_16_GATCAG_L001_R1_001_paired_trimmed_paired_merged_contig_133613	0.610604	0	0.526269	0	0	0	0	0	0.64448	0	0	0	0	0	0	0	0.611084	0	0	0	0	0	0	0	Dhingra_Pear_16_GATCAG_L001_R1_001_paired_trimmed_paired_merged_contig_133613	0	0	0	0	0	0	0	0	0.0961528	0	0	0.0961528	0	0	0	0	0	0
Dhingra_Pear_16_GATCAG_L001_R1_001_paired_trimmed_paired_merged_contig_133614	0	0.531099	0	0	0	0	0	0	0	0.556258	0.70391	0	0	0	0	0	0	0	0	0	0	0	0	0	Dhingra_Pear_16_GATCAG_L001_R1_001_paired_trimmed_paired_merged_contig_133614	0	0	0	0	0	0	0	0.0899715	0.0899715	0	0	0	0	0	0	0	0	0
Dhingra_Pear_16_GATCAG_L001_R1_001_paired_trimmed_paired_merged_contig_133615	0	0.417719	0.387311	0	0	0	0.443064	0	0.474308	0	0	0.774368	0	0	0.899533	0	0.44973	0.899533	0	0	0	0	0.368033	0.392927	Dhingra_Pear_16_GATCAG_L001_R1_001_paired_trimmed_paired_merged_contig_133615	0	0	0	0.212292	0.212292	0.247674	0.0707641	0.106146	0.283056	0.672259	0.389203	0.283056	0.283056	0.353821	0.530731	0.0707641	0.212292	0.247674
Dhingra_Pear_16_GATCAG_L001_R1_001_paired_trimmed_paired_merged_contig_133616	0	0	0	0	0	0	0	0	0	0	0	0	0	0	0	0	0	0	0	0	0.60702	0	0	0	Dhingra_Pear_16_GATCAG_L001_R1_001_paired_trimmed_paired_merged_contig_133616	0	0	0	0	0	0	0.0906188	0	0	0	0	0	0	0.0906188	0.0453094	0	0	0.0453094
Dhingra_Pear_16_GATCAG_L001_R1_001_paired_trimmed_paired_merged_contig_133617	0	0	0.416564	0	0	0	0	0	0.510132	0	0	0	0	0	0	0	0	0	0	0	0	0	0	0	Dhingra_Pear_16_GATCAG_L001_R1_001_paired_trimmed_paired_merged_contig_133617	0	0	0	0	0	0.0761088	0.0380544	0.0380544	0	0	0	0	0	0	0.0380544	0.0380544	0	0
Dhingra_Pear_16_GATCAG_L001_R1_001_paired_trimmed_paired_merged_contig_133618	0	0.701452	0	0	0	0	0	0	0	0	0	0	0	0	0	0	0	0	0	0	0	0	0	0	Dhingra_Pear_16_GATCAG_L001_R1_001_paired_trimmed_paired_merged_contig_133618	0	0	0	0.11883	0.0594151	0.0594151	0	0	0.0594151	0	0	0	0	0	0	0	0	0
Dhingra_Pear_16_GATCAG_L001_R1_001_paired_trimmed_paired_merged_contig_133619	0.602554	1.40026	0	0.262994	0	0	0.297045	0.269958	0.317992	0	0.371176	0	0.266429	0	0	0.558291	0.301514	0	0	0	0	0.267203	0.246742	0.263431	Dhingra_Pear_16_GATCAG_L001_R1_001_paired_trimmed_paired_merged_contig_133619	0	0.0237213	0	0	0.0474426	0.0237213	0.0711639	0.0948852	0.0948852	0	0.0237213	0	0.0948852	0.0711639	0.0711639	0	0.0474426	0.0711639
Dhingra_Pear_16_GATCAG_L001_R1_001_paired_trimmed_paired_merged_contig_13362	53.9461	63.4849	48.3276	87.2231	78.6848	93.2569	43.4939	71.6738	56.939	58.4718	54.021	54.7228	60.3966	80.5714	70.7493	97.0119	57.7119	70.7493	51.5033	66.1737	71.2008	51.3803	45.487	48.0989	Dhingra_Pear_16_GATCAG_L001_R1_001_paired_trimmed_paired_merged_contig_13362	1.38096	1.77851	1.88312	12.052	13.0773	15.8601	13.1819	14.2908	11.4871	20.0867	19.3543	16.9063	12.7425	10.7338	11.1314	11.2151	12.2194	10.3153
Dhingra_Pear_16_GATCAG_L001_R1_001_paired_trimmed_paired_merged_contig_133620	0	0.619616	0	1.16375	0	0	0	0.597282	0.703557	0	0	0	0.589474	0.520876	0	0	0	0	1.30492	1.31735	0.703131	0.591188	0	0	Dhingra_Pear_16_GATCAG_L001_R1_001_paired_trimmed_paired_merged_contig_133620	0	0	0.0524834	0.0524834	0.15745	0.15745	0.104967	0.3149	0	0.209934	0.0524834	0.15745	0.0524834	0.104967	0	0.0524834	0.3149	0.3149
Dhingra_Pear_16_GATCAG_L001_R1_001_paired_trimmed_paired_merged_contig_133621	0	0.51456	0.954204	0	0.627984	0	0	0.992025	0	0	0	0	0	0.432561	0	0	0.553993	0	0	0	0.583915	0	0	0	Dhingra_Pear_16_GATCAG_L001_R1_001_paired_trimmed_paired_merged_contig_133621	0.0435848	0	0.0435848	0	0.0435848	0	0	0.0435848	0.0871696	0	0	0.0871696	0	0.174339	0	0	0	0.0435848
Dhingra_Pear_16_GATCAG_L001_R1_001_paired_trimmed_paired_merged_contig_133622	0.957953	0.890466	1.23847	0	0.543376	0	0.472248	0.429184	1.51665	0.932648	1.18021	0.412687	0.847148	0.374282	1.43818	0.443791	0.958707	1.43818	0.468835	0.946596	0.505244	0	0	0.418808	Dhingra_Pear_16_GATCAG_L001_R1_001_paired_trimmed_paired_merged_contig_133622	0.0377126	0.0377126	0.0754252	0.414839	0.678827	0.603402	0.678827	0.678827	0.301701	0.71654	1.01824	0.86739	1.01824	0.71654	0.641114	0.641114	0.490264	0.527976
Dhingra_Pear_16_GATCAG_L001_R1_001_paired_trimmed_paired_merged_contig_133623	0.603691	0	0	0	0	0	0	0	0.637184	0	0.743753	0	0	0	0	0	0	0	0	0	0	0	0	0	Dhingra_Pear_16_GATCAG_L001_R1_001_paired_trimmed_paired_merged_contig_133623	0	0	0	0	0	0	0.0950642	0	0	0	0	0	0	0	0	0	0	0
Dhingra_Pear_16_GATCAG_L001_R1_001_paired_trimmed_paired_merged_contig_133625	0	0	0	0	0	0	0	0	0	0	0	0	0	0	0	0	0	0	0	0	0	0	0	0	Dhingra_Pear_16_GATCAG_L001_R1_001_paired_trimmed_paired_merged_contig_133625	0.0434345	0	0	0	0	0.173738	0	0	0.260607	0	0	0	0	0	0	0	0	0
Dhingra_Pear_16_GATCAG_L001_R1_001_paired_trimmed_paired_merged_contig_133626	0.754614	0	0	0	0	0	0	0	0	0	0	0	0	0	0	0	0	0	0	0	0	0	0	0	Dhingra_Pear_16_GATCAG_L001_R1_001_paired_trimmed_paired_merged_contig_133626	0	0	0	0	0	0.11883	0.11883	0	0.0594151	0	0	0	0	0	0	0	0	0
Dhingra_Pear_16_GATCAG_L001_R1_001_paired_trimmed_paired_merged_contig_133627	0	0.583168	0	0.547646	0	0	0	0.562148	0	0	0	0	0	0	0	0	0	0	0	0	0	0	0	0	Dhingra_Pear_16_GATCAG_L001_R1_001_paired_trimmed_paired_merged_contig_133627	0	0	0	0	0.0493961	0.0493961	0	0.0493961	0.0493961	0	0	0	0	0	0	0	0	0
Dhingra_Pear_16_GATCAG_L001_R1_001_paired_trimmed_paired_merged_contig_133628	0.511112	0.475105	0	0.446165	0	0	0	0.45798	0	0	0	0	1.35598	1.19818	0	0.473567	0.511514	0	0	0	0.539142	0.453307	0	0	Dhingra_Pear_16_GATCAG_L001_R1_001_paired_trimmed_paired_merged_contig_133628	0	0	0	0.0402428	0	0	0.0402428	0	0	0	0.0804857	0	0.160971	0	0	0	0	0.0804857
Dhingra_Pear_16_GATCAG_L001_R1_001_paired_trimmed_paired_merged_contig_133629	0	0.351555	0	0	0	0.636548	0	0.338883	0.399181	0	0	0	0	0	0	0	0	0	0	0	0	0.670851	0	0.99207	Dhingra_Pear_16_GATCAG_L001_R1_001_paired_trimmed_paired_merged_contig_133629	0	0	0	0	0.0595556	0	0.0297778	0	0	0	0	0	0	0	0	0.208445	0.148889	0.178667
Dhingra_Pear_16_GATCAG_L001_R1_001_paired_trimmed_paired_merged_contig_13363	22.932	16.7487	9.88237	4.7662	16.7241	10.5682	15.0733	16.145	38.6116	19.6684	19.5077	18.347	13.5197	28.5859	17.4872	10.6237	16.3929	17.4872	13.8954	18.3439	17.2783	15.0117	9.3905	15.2772	Dhingra_Pear_16_GATCAG_L001_R1_001_paired_trimmed_paired_merged_contig_13363	1.16072	0.558867	0.644847	6.3195	4.68589	5.54568	6.57744	5.20177	6.83538	5.24476	4.6429	4.213	4.34197	3.91207	5.15878	3.13826	3.56815	2.79434
Dhingra_Pear_16_GATCAG_L001_R1_001_paired_trimmed_paired_merged_contig_133630	0	0	0	0	0	0	0	0	0.712463	0	0	0	0	0	0.675599	0	0	0.675599	0	0	0	0	0	0	Dhingra_Pear_16_GATCAG_L001_R1_001_paired_trimmed_paired_merged_contig_133630	0.0531477	0	0	0	0	0	0.265739	0.0531477	0.212591	0	0	0	0	0	0	0	0	0
Dhingra_Pear_16_GATCAG_L001_R1_001_paired_trimmed_paired_merged_contig_133631	0	0	0	0	0	0	1.50698	4.10869	0	0	0	0	0	0	0	0	0	0	0	0	0	0	0	0	Dhingra_Pear_16_GATCAG_L001_R1_001_paired_trimmed_paired_merged_contig_133631	0	0	0	0	0	0	0	0	0	0	0	0	0	0	0	0	0	0
Dhingra_Pear_16_GATCAG_L001_R1_001_paired_trimmed_paired_merged_contig_133632	0	0	0	0	0	0	0	0	0	0	0	0	0	0	0	0	0	0	0	0	0	0	0	0	Dhingra_Pear_16_GATCAG_L001_R1_001_paired_trimmed_paired_merged_contig_133632	0	0	0	0.0354817	0	0.0354817	0	0	0.0354817	0	0	0.141927	0	0	0.0709634	0	0.0354817	0.0709634
Dhingra_Pear_16_GATCAG_L001_R1_001_paired_trimmed_paired_merged_contig_133633	0	0	0	0	0	0	0	0	0	0	0	0	0.503465	0	0	0	0	0	0	0	0	0	0	0	Dhingra_Pear_16_GATCAG_L001_R1_001_paired_trimmed_paired_merged_contig_133633	0	0	0	0.0448257	0	0	0	0	0	0	0	0.224128	0	0.0896513	0.0448257	0	0	0
Dhingra_Pear_16_GATCAG_L001_R1_001_paired_trimmed_paired_merged_contig_133634	0	0.456159	0	0	0	0	0	0	0	0	0	0.422814	0	0	0	0	0	0	0	0	0	0	0	0	Dhingra_Pear_16_GATCAG_L001_R1_001_paired_trimmed_paired_merged_contig_133634	0.0386381	0	0	0.0386381	0	0.0772761	0	0	0	0	0	0	0	0	0	0	0	0
Dhingra_Pear_16_GATCAG_L001_R1_001_paired_trimmed_paired_merged_contig_133635	0	0.617045	0	0.579459	0	0	0	0	0	0	0	0	0	0	0	0	0	0	0	0	0	0	0	0	Dhingra_Pear_16_GATCAG_L001_R1_001_paired_trimmed_paired_merged_contig_133635	0	0	0	0.209062	0.104531	0.261328	0.104531	0.104531	0.0522656	0.209062	0.156797	0	0.0522656	0.209062	0.156797	0	0.0522656	0.104531
Dhingra_Pear_16_GATCAG_L001_R1_001_paired_trimmed_paired_merged_contig_133636	0	0	0	0	0	0	0	0	0	0	0	0	0	0	0	0	0	0	0	0	0	0	0	0	Dhingra_Pear_16_GATCAG_L001_R1_001_paired_trimmed_paired_merged_contig_133636	0	0	0	0	0.110491	0	0	0.165737	0	0	0	0.0552457	0	0.220983	0	0	0	0
Dhingra_Pear_16_GATCAG_L001_R1_001_paired_trimmed_paired_merged_contig_133637	0	0	0	0	0	0	0	0	0	0	0	0	0	0.383467	0	0	0	0	0	0	0	0	0	0	Dhingra_Pear_16_GATCAG_L001_R1_001_paired_trimmed_paired_merged_contig_133637	0	0	0	0.0772761	0.0386381	0.0386381	0	0	0	0	0	0	0	0	0.0386381	0	0.0386381	0
Dhingra_Pear_16_GATCAG_L001_R1_001_paired_trimmed_paired_merged_contig_133638	0.443153	0	0	0	0	0	0.436928	0	0.467739	0.431447	0	0.381821	0	0	0	0	0	0	0	0	0	0	0	0	Dhingra_Pear_16_GATCAG_L001_R1_001_paired_trimmed_paired_merged_contig_133638	0.034892	0.034892	0	0.069784	0.069784	0.104676	0.034892	0.034892	0.104676	0	0	0	0	0.069784	0	0	0	0
Dhingra_Pear_16_GATCAG_L001_R1_001_paired_trimmed_paired_merged_contig_133639	0	0	0	0	0	0	0	0	0.24122	0.445006	0	0	0.202105	0	0	0	0.22872	0	0	0	0	0	0	0	Dhingra_Pear_16_GATCAG_L001_R1_001_paired_trimmed_paired_merged_contig_133639	0	0	0.0179943	0	0.0359886	0	0.0719772	0.107966	0.0539829	0.0359886	0	0.0359886	0	0	0	0	0	0
Dhingra_Pear_16_GATCAG_L001_R1_001_paired_trimmed_paired_merged_contig_13364	0	0.507535	0	0	0	0	0	0	0	0	0	0	0	0.426656	0.546474	0	0	0.546474	0.53444	1.07905	0	0.968499	0	0.954825	Dhingra_Pear_16_GATCAG_L001_R1_001_paired_trimmed_paired_merged_contig_13364	0.0859796	0	0	0	0	0.0429898	0	0	0	0.128969	0.0859796	0.472888	0.386908	0.214949	0.0859796	0.257939	0.257939	0.0859796
Dhingra_Pear_16_GATCAG_L001_R1_001_paired_trimmed_paired_merged_contig_133640	0	0.409663	0	0	0	0	0	0	0	0.42907	0	0.759435	0	0.688761	0.441094	0	0.441058	0.441094	0	0	0	0	0	0.38535	Dhingra_Pear_16_GATCAG_L001_R1_001_paired_trimmed_paired_merged_contig_133640	0	0	0	0.0693995	0.104099	0	0.0693995	0	0	0	0	0	0.138799	0	0	0	0	0
Dhingra_Pear_16_GATCAG_L001_R1_001_paired_trimmed_paired_merged_contig_133641	0	0	0	0	0	0	0	0	0	0	0	0.623699	0	0	0	0	0	0	0	0	0	0	0	0	Dhingra_Pear_16_GATCAG_L001_R1_001_paired_trimmed_paired_merged_contig_133641	0	0	0	0	0.113991	0.227982	0.0569955	0	0	0	0	0	0	0	0	0	0	0
Dhingra_Pear_16_GATCAG_L001_R1_001_paired_trimmed_paired_merged_contig_133642	0	0	0	0.259572	0.337337	0.250241	0.29318	0	0	0	0.366347	0	0	0	0	0.275514	0	0	0	0.293832	0	0	0	0	Dhingra_Pear_16_GATCAG_L001_R1_001_paired_trimmed_paired_merged_contig_133642	0	0	0	0.0234127	0.0234127	0.0234127	0	0.0468253	0	0	0	0	0	0	0	0	0	0
Dhingra_Pear_16_GATCAG_L001_R1_001_paired_trimmed_paired_merged_contig_133643	0.529729	0.246205	0	0.693624	0.901428	0	0.261144	0.949322	0.279559	0.773604	0.326316	0.912831	0.234228	0	0	0.245408	0	0	0	0.523449	0.55878	0.704727	1.30152	0.231593	Dhingra_Pear_16_GATCAG_L001_R1_001_paired_trimmed_paired_merged_contig_133643	0	0.0417086	0.0208543	0.166835	0.208543	0.354523	0.208543	0.104272	0.0834173	0.125126	0.271106	0.208543	0.437941	0.125126	0.250252	0.312815	0.563067	0.479649
Dhingra_Pear_16_GATCAG_L001_R1_001_paired_trimmed_paired_merged_contig_133644	0	0	0	0.486584	0	0	0.549585	0	0	0.542691	0	0	0	0	0.557899	0	0	0.557899	0	0	0.587984	0	0	0	Dhingra_Pear_16_GATCAG_L001_R1_001_paired_trimmed_paired_merged_contig_133644	0	0	0.0438885	0.0877771	0	0.0438885	0.0438885	0	0.0438885	0	0	0	0.0877771	0	0	0	0	0
Dhingra_Pear_16_GATCAG_L001_R1_001_paired_trimmed_paired_merged_contig_133645	0	0	0	0	0	0	0	0	0	0	0	0	0	0	0	0	0	0	0	0	0	0	0	0	Dhingra_Pear_16_GATCAG_L001_R1_001_paired_trimmed_paired_merged_contig_133645	0	0	0	0	0	0.226955	0.113478	0	0	0	0	0	0	0	0	0	0	0
Dhingra_Pear_16_GATCAG_L001_R1_001_paired_trimmed_paired_merged_contig_133646	0.415528	0.772508	0.358136	0	0	0	0.409691	0.372331	0	0	0	0	0	0.649404	0	0.385003	0.415855	0	0	0.410601	0	0	0	0.36333	Dhingra_Pear_16_GATCAG_L001_R1_001_paired_trimmed_paired_merged_contig_133646	0	0	0.0327169	0.0981507	0.0327169	0.0981507	0.0654338	0.130868	0.130868	0	0	0.0654338	0	0.130868	0.0327169	0	0.0654338	0.0654338
Dhingra_Pear_16_GATCAG_L001_R1_001_paired_trimmed_paired_merged_contig_133647	0	0	0	0	0	0	0.369393	0	0	0.364759	0	0	0	0.292764	0	0.347134	0	0	0	0	0	0.332283	0.306838	0	Dhingra_Pear_16_GATCAG_L001_R1_001_paired_trimmed_paired_merged_contig_133647	0	0	0	0	0	0	0.0294989	0	0.0294989	0	0	0.117995	0	0	0	0	0.0589977	0
Dhingra_Pear_16_GATCAG_L001_R1_001_paired_trimmed_paired_merged_contig_133648	0	0.382282	0.354454	0	0	0.346092	0.405478	0	0	0	0.50667	0	0	0	0	0	0	0	0	0.406379	0	0	0	0	Dhingra_Pear_16_GATCAG_L001_R1_001_paired_trimmed_paired_merged_contig_133648	0	0.0323805	0	0.064761	0.0323805	0.064761	0.0323805	0.064761	0.0323805	0.0323805	0.129522	0.0971415	0.129522	0.064761	0.161902	0.0323805	0.0971415	0
Dhingra_Pear_16_GATCAG_L001_R1_001_paired_trimmed_paired_merged_contig_133649	0	0.414228	0.768148	0	0	0	0.878724	0.399297	0	0	0	0	0	0	0	0	0	0	0	0	0	0	0	0	Dhingra_Pear_16_GATCAG_L001_R1_001_paired_trimmed_paired_merged_contig_133649	0	0	0	0	0	0	0	0	0	0	0.0701728	0.0701728	0	0	0.0701728	0	0	0
Dhingra_Pear_16_GATCAG_L001_R1_001_paired_trimmed_paired_merged_contig_13365	5.19577	9.71284	6.33374	5.63811	6.57823	5.36297	14.0947	12.5265	10.5136	10.8716	9.97321	9.4233	9.36727	8.74825	9.53864	6.19715	8.9633	9.53864	8.82281	8.48131	8.23621	10.5656	9.54496	9.31208	Dhingra_Pear_16_GATCAG_L001_R1_001_paired_trimmed_paired_merged_contig_13365	0.316426	0.12205	0.183075	2.79133	1.60925	2.84557	1.48946	1.50076	1.60925	1.49172	1.13687	1.61603	1.4081	1.61377	2.13813	1.33803	2.02965	1.97766
Dhingra_Pear_16_GATCAG_L001_R1_001_paired_trimmed_paired_merged_contig_133650	0.658346	0.611966	0	0	0	0	0	1.17982	1.38974	0	0	0	0	0	0	0	0	0	0	0	0	0	0	0	Dhingra_Pear_16_GATCAG_L001_R1_001_paired_trimmed_paired_merged_contig_133650	0	0	0	0	0.103671	0.0518354	0	0	0.103671	0	0	0	0	0	0	0	0	0
Dhingra_Pear_16_GATCAG_L001_R1_001_paired_trimmed_paired_merged_contig_133651	0	0.533003	0	0	0	0	0	0	0	0	0	0	0	0	0	0	0	0	0	0	0	0	0	0	Dhingra_Pear_16_GATCAG_L001_R1_001_paired_trimmed_paired_merged_contig_133651	0	0	0	0	0	0	0	0.045147	0	0	0	0	0	0	0	0	0	0
Dhingra_Pear_16_GATCAG_L001_R1_001_paired_trimmed_paired_merged_contig_133652	0	0	0	0	0	0	0	0	0	0	0	0	0	0	0	0	0	0	0	0	0	0	0	0	Dhingra_Pear_16_GATCAG_L001_R1_001_paired_trimmed_paired_merged_contig_133652	0	0	0	0	0	0	0	0.0545282	0.0545282	0	0	0	0	0	0	0.0545282	0	0
Dhingra_Pear_16_GATCAG_L001_R1_001_paired_trimmed_paired_merged_contig_133653	0	0	0	0	0	0	0	0	0	0	0	0	0	0	0.645633	0	0	0.645633	0	0	0	0	0	0	Dhingra_Pear_16_GATCAG_L001_R1_001_paired_trimmed_paired_merged_contig_133653	0	0	0	0.101581	0	0.101581	0	0.0507904	0	0	0	0	0	0	0	0	0	0
Dhingra_Pear_16_GATCAG_L001_R1_001_paired_trimmed_paired_merged_contig_133654	0	0.281644	0	0.528976	0	0	0	0	0	0	0	0	0	0	0.303252	0	0.303227	0.303252	0	0.299397	0	0	0	0	Dhingra_Pear_16_GATCAG_L001_R1_001_paired_trimmed_paired_merged_contig_133654	0.0238561	0	0	0	0	0	0.0477122	0.11928	0.0477122	0	0	0	0	0	0	0	0	0
Dhingra_Pear_16_GATCAG_L001_R1_001_paired_trimmed_paired_merged_contig_133655	0	0.466169	0	0	0	0	0	0.449366	0	0	0	0	0	0	0	0	0	0	0	0	0	0	0	0	Dhingra_Pear_16_GATCAG_L001_R1_001_paired_trimmed_paired_merged_contig_133655	0	0	0	0	0.0789719	0	0	0	0	0	0	0	0.157944	0.0394859	0	0	0	0
Dhingra_Pear_16_GATCAG_L001_R1_001_paired_trimmed_paired_merged_contig_133656	0	0.439964	0.407937	0	0	0.796626	0	0	0	0	0	0	0	0	0.473719	0.438539	0	0.473719	0	0	0	0	0	0	Dhingra_Pear_16_GATCAG_L001_R1_001_paired_trimmed_paired_merged_contig_133656	0	0	0.0745326	0.0372663	0.111799	0	0.0745326	0.0372663	0.149065	0	0.0745326	0.0745326	0	0	0	0	0	0
Dhingra_Pear_16_GATCAG_L001_R1_001_paired_trimmed_paired_merged_contig_133657	0	1.02912	0	0	0	0	0.545782	0	0	0	0	0	0	0	0	0	0	0	0	0	0	0	0	0	Dhingra_Pear_16_GATCAG_L001_R1_001_paired_trimmed_paired_merged_contig_133657	0	0	0	0.0435848	0	0.0871696	0.0435848	0.0871696	0	0	0	0	0	0	0	0	0	0
Dhingra_Pear_16_GATCAG_L001_R1_001_paired_trimmed_paired_merged_contig_133658	0	0	0	0	0	0	0	0	0	0	0	0	0	0.354137	0	0	0.453552	0	0	0	0	0	0	0	Dhingra_Pear_16_GATCAG_L001_R1_001_paired_trimmed_paired_merged_contig_133658	0	0	0	0	0.107048	0.0356827	0	0	0.214096	0	0	0.0356827	0	0	0	0.0713655	0	0
Dhingra_Pear_16_GATCAG_L001_R1_001_paired_trimmed_paired_merged_contig_133659	0	0	0	0	0	0	0	0	0.444352	0	0.51867	0	0	0	0	0	0	0	0	0	0	0	0.344789	0	Dhingra_Pear_16_GATCAG_L001_R1_001_paired_trimmed_paired_merged_contig_133659	0	0.0331474	0	0	0.0331474	0.0331474	0.0662948	0	0	0	0	0	0	0	0	0	0.0662948	0
Dhingra_Pear_16_GATCAG_L001_R1_001_paired_trimmed_paired_merged_contig_13366	23.522	33.7194	25.8911	30.7996	28.7744	32.0774	28.3608	31.9961	32.4546	27.8671	29.3285	26.2489	31.4525	34.5467	37.7246	39.2557	33.1836	37.7246	27.601	29.404	28.5487	21.2388	19.2642	20.9389	Dhingra_Pear_16_GATCAG_L001_R1_001_paired_trimmed_paired_merged_contig_13366	0.769818	0.814445	0.691721	6.78333	6.12508	8.07751	5.43335	7.27422	5.70112	9.04815	9.52789	8.40106	6.8168	7.65355	9.13741	6.02466	6.98415	4.90899
Dhingra_Pear_16_GATCAG_L001_R1_001_paired_trimmed_paired_merged_contig_133660	0	0	0	0	0	0	0	0	0	0	0	0	0	0	0	0	0	0	0	0	0	0	0	0	Dhingra_Pear_16_GATCAG_L001_R1_001_paired_trimmed_paired_merged_contig_133660	0	0	0	0	0	0	0	0	0	0	0	0.196813	0	0	0	0	0	0
Dhingra_Pear_16_GATCAG_L001_R1_001_paired_trimmed_paired_merged_contig_133661	0	0	0	0	0.72595	0	0	0.57339	0	0	0	0	0	0	0	0	0	0	0	0	0	0	0	0	Dhingra_Pear_16_GATCAG_L001_R1_001_paired_trimmed_paired_merged_contig_133661	0	0	0	0	0	0.050384	0.100768	0	0.100768	0	0	0	0	0.201536	0	0	0	0
Dhingra_Pear_16_GATCAG_L001_R1_001_paired_trimmed_paired_merged_contig_133662	0	0	0	0.750805	0	0	0	0	0.453908	0	0	0	0	0	0.430422	0	0	0.430422	0	0	0	0	0	0	Dhingra_Pear_16_GATCAG_L001_R1_001_paired_trimmed_paired_merged_contig_133662	0.0338602	0.0338602	0	0	0.0677205	0.135441	0.0677205	0	0.135441	0	0	0	0	0	0	0	0	0
Dhingra_Pear_16_GATCAG_L001_R1_001_paired_trimmed_paired_merged_contig_133663	0	0	0	0	0	0	0	0	0.678127	0.625511	0	0	0	0	0	0	0	0	0	0.634865	0	0	0	0.561775	Dhingra_Pear_16_GATCAG_L001_R1_001_paired_trimmed_paired_merged_contig_133663	0	0	0.0505864	0	0	0	0	0	0	0	0	0	0	0	0	0	0	0
Dhingra_Pear_16_GATCAG_L001_R1_001_paired_trimmed_paired_merged_contig_133664	0	0	0	0	0	0.382471	0	0.814475	0.479698	0.442478	0	0	0	0	0	0	0	0	0	0	0	0	0	0	Dhingra_Pear_16_GATCAG_L001_R1_001_paired_trimmed_paired_merged_contig_133664	0	0	0	0	0	0.0357841	0	0	0	0	0	0	0	0	0.0357841	0	0	0
Dhingra_Pear_16_GATCAG_L001_R1_001_paired_trimmed_paired_merged_contig_133665	0	0	0	0	0	0	0	0	0	0	0	0	0	0	0	0	0	0	0	0	0	0	0	0	Dhingra_Pear_16_GATCAG_L001_R1_001_paired_trimmed_paired_merged_contig_133665	0	0	0	0	0.10812	0	0.0540601	0	0	0	0.16218	0.0540601	0	0	0	0	0	0
Dhingra_Pear_16_GATCAG_L001_R1_001_paired_trimmed_paired_merged_contig_133666	0.526244	0.489171	0.453561	0	0	0	1.0377	0	0	0	0	0	0	0	0	0	0.526658	0	0	0	0.555104	0.466727	0	0	Dhingra_Pear_16_GATCAG_L001_R1_001_paired_trimmed_paired_merged_contig_133666	0	0	0	0	0.0828685	0.165737	0.0414342	0.124303	0	0	0	0	0	0	0	0	0	0
Dhingra_Pear_16_GATCAG_L001_R1_001_paired_trimmed_paired_merged_contig_133667	0	0	0.468988	0.474999	0	0	0.5365	0.975154	0	0	0	0	0	0.850409	0	0.504171	0	0	0	0	0	0	0	0	Dhingra_Pear_16_GATCAG_L001_R1_001_paired_trimmed_paired_merged_contig_133667	0	0	0	0	0	0.0856871	0	0.0428436	0	0	0	0	0	0.0428436	0	0	0	0.128531
Dhingra_Pear_16_GATCAG_L001_R1_001_paired_trimmed_paired_merged_contig_133668	3.05691	0.473592	2.19558	0	0	0.428757	0.502328	0.456521	0.537751	0.496026	0.62769	0.438973	0	0.398122	0.509927	0.944117	0.509885	0.509927	0	1.00689	0.537425	0	0.417261	0	Dhingra_Pear_16_GATCAG_L001_R1_001_paired_trimmed_paired_merged_contig_133668	0	0.0401147	0	0	0	0.0802294	0	0	0.160459	0.240688	0.240688	0.200573	0	0.0802294	0	0	0.160459	0.0802294
Dhingra_Pear_16_GATCAG_L001_R1_001_paired_trimmed_paired_merged_contig_133669	0	0	0.499574	0.505977	0	0	0	0	0	0	0.714111	0	0	0	0	0	0	0	0	0	0	0	0	0	Dhingra_Pear_16_GATCAG_L001_R1_001_paired_trimmed_paired_merged_contig_133669	0	0	0	0	0	0	0	0.0912754	0	0	0	0	0.0456377	0	0	0	0.0456377	0
Dhingra_Pear_16_GATCAG_L001_R1_001_paired_trimmed_paired_merged_contig_13367	24.1042	39.389	26.862	32.433	34.4861	37.8566	40.4167	38.3819	30.465	31.0907	25.7244	29.102	33.6713	32.7522	35.3425	34.9939	31.1911	35.3425	30.3564	28.3697	31.5802	35.8117	34.4524	37.991	Dhingra_Pear_16_GATCAG_L001_R1_001_paired_trimmed_paired_merged_contig_13367	0.411002	0.906623	0.701122	6.22548	5.60897	9.42888	5.62106	5.86283	5.25841	10.674	8.52225	8.54643	7.55519	7.16836	8.52225	8.98161	9.16293	7.15627
Dhingra_Pear_16_GATCAG_L001_R1_001_paired_trimmed_paired_merged_contig_133670	0	0	0	0.584308	0.759362	0	0	0	0.706501	0	0	0	0	0	0	0	0	0	0	0	0	0	1.0964	0	Dhingra_Pear_16_GATCAG_L001_R1_001_paired_trimmed_paired_merged_contig_133670	0.052703	0	0	0	0.052703	0.105406	0	0.052703	0.052703	0	0.052703	0.158109	0.052703	0.105406	0	0.052703	0	0.052703
Dhingra_Pear_16_GATCAG_L001_R1_001_paired_trimmed_paired_merged_contig_133671	0	0	0	0	0	0.96856	0	0	0.607387	0	0	0	0	0	0	0	0	0	0	0	0	0	0	0	Dhingra_Pear_16_GATCAG_L001_R1_001_paired_trimmed_paired_merged_contig_133671	0	0	0	0	0.0453094	0.0453094	0	0.0906188	0	0	0	0	0.135928	0.135928	0	0.0453094	0.181238	0.226547
Dhingra_Pear_16_GATCAG_L001_R1_001_paired_trimmed_paired_merged_contig_133672	0.751071	1.39632	0	0	0	0	0	0	0	0	0	0	0	0	0	0	0	0	0	0	0	0	0	0	Dhingra_Pear_16_GATCAG_L001_R1_001_paired_trimmed_paired_merged_contig_133672	0	0	0	0.118272	0	0	0	0.0591362	0.0591362	0	0	0	0	0	0	0	0	0
Dhingra_Pear_16_GATCAG_L001_R1_001_paired_trimmed_paired_merged_contig_133673	0	0	0	0	0	0	0	0	0	0	0.663618	0.464099	0	0	0	0	0	0	0	0	0	0	0	0	Dhingra_Pear_16_GATCAG_L001_R1_001_paired_trimmed_paired_merged_contig_133673	0	0	0	0	0	0.127232	0.0848216	0.0848216	0	0	0	0	0	0	0	0	0	0
Dhingra_Pear_16_GATCAG_L001_R1_001_paired_trimmed_paired_merged_contig_133674	0.566294	0.2632	0	0	0.321217	0	0	0	0.298856	0	0	0	0	0	0	0	0	0	0	0	0	0	0	0.247579	Dhingra_Pear_16_GATCAG_L001_R1_001_paired_trimmed_paired_merged_contig_133674	0	0	0	0	0	0	0	0	0.133763	0	0	0.0222938	0	0	0	0	0	0
Dhingra_Pear_16_GATCAG_L001_R1_001_paired_trimmed_paired_merged_contig_133675	0	0.929424	0.430883	0	0	0	0	0	0	0	0	0.430742	0	0	0	0	0	0	0.489346	0	0	0	0	0	Dhingra_Pear_16_GATCAG_L001_R1_001_paired_trimmed_paired_merged_contig_133675	0	0	0	0.0393625	0.118088	0.0787251	0.0787251	0	0	0	0	0.0393625	0	0.236175	0	0	0	0.0393625
Dhingra_Pear_16_GATCAG_L001_R1_001_paired_trimmed_paired_merged_contig_133676	0	0	0.516414	0	0	0	0	0	0	0	0	0	0	0	0	0	0.59964	0	0	0	0	0	0	0.523902	Dhingra_Pear_16_GATCAG_L001_R1_001_paired_trimmed_paired_merged_contig_133676	0	0	0	0	0	0	0	0.0471761	0	0	0	0	0	0	0	0	0	0
Dhingra_Pear_16_GATCAG_L001_R1_001_paired_trimmed_paired_merged_contig_133677	0	0	0	0	0	0	0	0.689171	0	0	0	0	0	0	0	0.712627	0	0	0	0.760007	0	0	0	0	Dhingra_Pear_16_GATCAG_L001_R1_001_paired_trimmed_paired_merged_contig_133677	0	0	0	0	0	0	0	0	0	0	0	0	0	0.121115	0.302789	0.121115	0	0
Dhingra_Pear_16_GATCAG_L001_R1_001_paired_trimmed_paired_merged_contig_133678	0	0.833097	0	0	0	0.377114	0	0	0	0	0	0	0	0	0	0	0	0	0	0	0	0	0	0	Dhingra_Pear_16_GATCAG_L001_R1_001_paired_trimmed_paired_merged_contig_133678	0	0	0	0.141132	0	0	0	0.0352829	0	0	0.0705659	0	0	0.0352829	0	0	0	0
Dhingra_Pear_16_GATCAG_L001_R1_001_paired_trimmed_paired_merged_contig_133679	0	0	0	0	0	0	0	0	0	0	0	0	0	0	0	0	0	0	0	0	0	0	0	0	Dhingra_Pear_16_GATCAG_L001_R1_001_paired_trimmed_paired_merged_contig_133679	0	0	0	0.0569955	0	0	0	0	0	0	0	0.113991	0	0	0	0	0.0569955	0.170987
Dhingra_Pear_16_GATCAG_L001_R1_001_paired_trimmed_paired_merged_contig_13368	0.521102	0	0.449129	0.454885	2.36466	0	1.54134	0.933861	0.550012	1.01467	1.92601	0.448982	0.460826	0.407199	0	0	0	0	0	2.57462	0	0.462166	0	0.455641	Dhingra_Pear_16_GATCAG_L001_R1_001_paired_trimmed_paired_merged_contig_13368	0.123088	0.123088	0	1.06676	0.61544	0.943675	0.902646	0.369264	0.779558	0.533382	0.328235	0.287205	0.287205	0.902646	0.902646	0.328235	0.861616	0.61544
Dhingra_Pear_16_GATCAG_L001_R1_001_paired_trimmed_paired_merged_contig_133680	0	0	0	0	0	0	1.35975	0	0	0	0	0	0	0	0	0	0	0	0	0	0	0	0	0	Dhingra_Pear_16_GATCAG_L001_R1_001_paired_trimmed_paired_merged_contig_133680	0	0	0	0	0	0.162879	0	0	0	0	0	0	0	0	0	0	0	0
Dhingra_Pear_16_GATCAG_L001_R1_001_paired_trimmed_paired_merged_contig_133681	0	0.302252	0	0	0	0	0	0	0	0	0	0.280157	0	0	0	0	0	0	0	0	0	0.288384	0	0	Dhingra_Pear_16_GATCAG_L001_R1_001_paired_trimmed_paired_merged_contig_133681	0	0	0	0	0	0.0256016	0	0	0.0256016	0	0.0256016	0	0	0.0512033	0.0256016	0	0	0
Dhingra_Pear_16_GATCAG_L001_R1_001_paired_trimmed_paired_merged_contig_133682	0	0	0	0	0	0	0	0	0	0	0	0	0	0.496072	0.635385	0	0	0.635385	0	0	0	0	0	0	Dhingra_Pear_16_GATCAG_L001_R1_001_paired_trimmed_paired_merged_contig_133682	0	0	0	0	0	0	0.0499842	0.0999683	0.0499842	0	0	0.0999683	0.0999683	0.0499842	0	0	0	0
Dhingra_Pear_16_GATCAG_L001_R1_001_paired_trimmed_paired_merged_contig_133683	0	0	0	0	0	0	0	0	0	0	0	0	0	0	0	1.04754	0	0	0	0	0	0	0	0	Dhingra_Pear_16_GATCAG_L001_R1_001_paired_trimmed_paired_merged_contig_133683	0	0	0	0	0	0	0	0.0890177	0	0	0	0	0	0	0	0	0	0
Dhingra_Pear_16_GATCAG_L001_R1_001_paired_trimmed_paired_merged_contig_133684	0.521102	0	0.449129	0	0	0	0	0	0	0	0	0	0	0	0	0	0	0	0	0	0	0	0	0	Dhingra_Pear_16_GATCAG_L001_R1_001_paired_trimmed_paired_merged_contig_133684	0	0	0	0	0.0410293	0.0410293	0	0.0410293	0.0410293	0	0	0.0820587	0	0	0	0	0	0
Dhingra_Pear_16_GATCAG_L001_R1_001_paired_trimmed_paired_merged_contig_133685	0	0	0	0	0	0.515823	0	0	0	0	0.755152	0	0	0	0	0	0	0	0	0	0	0	0	0	Dhingra_Pear_16_GATCAG_L001_R1_001_paired_trimmed_paired_merged_contig_133685	0	0	0	0	0.0965212	0	0	0.0482606	0	0	0	0	0	0	0	0	0	0
Dhingra_Pear_16_GATCAG_L001_R1_001_paired_trimmed_paired_merged_contig_133686	0	0	0	0	0	0	0	0	0.496628	0	0	0	0	0	0	0	0	0	0	0	0	0	0	0	Dhingra_Pear_16_GATCAG_L001_R1_001_paired_trimmed_paired_merged_contig_133686	0	0	0	0	0	0	0.0740942	0	0	0	0	0	0	0	0	0	0	0
Dhingra_Pear_16_GATCAG_L001_R1_001_paired_trimmed_paired_merged_contig_133687	0	0.363589	0	1.02433	0.443735	0	0.38565	0	0.82569	0.380812	0.481894	0	0.691803	0	0	0	0	0	0	0	0	0	0	0	Dhingra_Pear_16_GATCAG_L001_R1_001_paired_trimmed_paired_merged_contig_133687	0	0.0307971	0	0	0	0	0	0.0307971	0	0	0.0615942	0	0	0	0	0	0	0.0615942
Dhingra_Pear_16_GATCAG_L001_R1_001_paired_trimmed_paired_merged_contig_133688	0	0	0	0	0	0	0	0	0	0	0	0	0	0.441732	0	0	0	0	0	0	0	0.501361	0	0	Dhingra_Pear_16_GATCAG_L001_R1_001_paired_trimmed_paired_merged_contig_133688	0	0	0	0	0.0445089	0	0	0	0	0	0	0	0.178035	0	0	0	0	0
Dhingra_Pear_16_GATCAG_L001_R1_001_paired_trimmed_paired_merged_contig_133689	0	0	0	0	0	0	0	0	0	0	0	0	0	0	0	0	0	0	0	0	0	0	1.31458	0	Dhingra_Pear_16_GATCAG_L001_R1_001_paired_trimmed_paired_merged_contig_133689	0	0	0	0	0	0.0421271	0	0	0	0	0	0	0	0	0	0	0	0
Dhingra_Pear_16_GATCAG_L001_R1_001_paired_trimmed_paired_merged_contig_13369	1.76447	2.7336	0	0	2.66893	0	1.15979	2.10805	3.72471	0.572619	1.44923	0	2.0805	1.37879	0	0	0.588618	0	1.7271	0.581182	1.86123	0	0	2.05709	Dhingra_Pear_16_GATCAG_L001_R1_001_paired_trimmed_paired_merged_contig_13369	0.0463089	0.0463089	0.0463089	1.15772	0.648324	0.972486	0.602015	0.926177	0.879868	1.20403	0.463089	0.509397	0.602015	0.740942	0.926177	0.324162	0.83356	0.787251
Dhingra_Pear_16_GATCAG_L001_R1_001_paired_trimmed_paired_merged_contig_133690	0	0	0	0	0	0	0	0.594803	0	0	0	0	0	0	0	0	0	0	0	0	0	0	0	0	Dhingra_Pear_16_GATCAG_L001_R1_001_paired_trimmed_paired_merged_contig_133690	0	0	0	0	0.0522656	0.0522656	0	0	0.156797	0	0	0.0522656	0	0	0	0	0	0.0522656
Dhingra_Pear_16_GATCAG_L001_R1_001_paired_trimmed_paired_merged_contig_133691	0	0	0	0	0	0	0	1.2046	0	0.654421	0	0	0	0.525253	0	0	0	0	0	0	0.70904	0.596156	0.550504	0	Dhingra_Pear_16_GATCAG_L001_R1_001_paired_trimmed_paired_merged_contig_133691	0	0	0	0	0	0.264622	0	0.0529244	0	0	0.0529244	0	0.0529244	0	0	0	0.105849	0
Dhingra_Pear_16_GATCAG_L001_R1_001_paired_trimmed_paired_merged_contig_133692	0	0	0	0	0	0	0	0	0	0	0.821228	0	0.589474	0	0	0	0	0	0	0	0	0	0	0	Dhingra_Pear_16_GATCAG_L001_R1_001_paired_trimmed_paired_merged_contig_133692	0	0	0	0	0	0	0	0.0524834	0	0	0	0	0	0.0524834	0	0.0524834	0.0524834	0
Dhingra_Pear_16_GATCAG_L001_R1_001_paired_trimmed_paired_merged_contig_133693	0	0	0	0	0	0.638056	0	0	0	0	0	0	0	0	0	0	0	0	0	0	0	0	0	0	Dhingra_Pear_16_GATCAG_L001_R1_001_paired_trimmed_paired_merged_contig_133693	0	0	0	0	0	0.119393	0.119393	0	0	0	0	0	0	0	0.119393	0	0	0.17909
Dhingra_Pear_16_GATCAG_L001_R1_001_paired_trimmed_paired_merged_contig_133694	1.56076	1.45081	0	1.36244	0.885305	0.656731	1.53884	1.39851	0.823677	1.51953	0	0.672378	1.38023	0.609806	0	1.44611	3.12398	0	0	1.54226	0	0	0.639121	0.682351	Dhingra_Pear_16_GATCAG_L001_R1_001_paired_trimmed_paired_merged_contig_133694	0	0.061444	0	0.30722	0	0.245776	0.061444	0	0	0.245776	0.184332	0.184332	0.184332	0.30722	0	0.368664	0.184332	0.184332
Dhingra_Pear_16_GATCAG_L001_R1_001_paired_trimmed_paired_merged_contig_133695	0	0	0.647336	0	0	0	0	0	0	0	0	0	0	0	0	0	0	0	0	0	0	0.666127	0	0	Dhingra_Pear_16_GATCAG_L001_R1_001_paired_trimmed_paired_merged_contig_133695	0	0	0	0	0	0	0	0	0	0.118272	0.0591362	0.118272	0.118272	0.118272	0	0	0.0591362	0.0591362
Dhingra_Pear_16_GATCAG_L001_R1_001_paired_trimmed_paired_merged_contig_133696	0	0	0	0.493462	0	0	0	0	0	0	0	0	0	0	0	0	0	0	0	0	0	0	0	0	Dhingra_Pear_16_GATCAG_L001_R1_001_paired_trimmed_paired_merged_contig_133696	0.0445089	0	0	0	0.0445089	0	0	0.0890177	0.0890177	0	0.0445089	0	0	0	0	0	0	0
Dhingra_Pear_16_GATCAG_L001_R1_001_paired_trimmed_paired_merged_contig_133697	0	0	0	0.486584	0	0	0	0	0	0	0	0	0	0	0	0	0.557854	0	0	0	0	0	0	0	Dhingra_Pear_16_GATCAG_L001_R1_001_paired_trimmed_paired_merged_contig_133697	0	0	0	0	0	0	0.0877771	0.0877771	0	0	0	0	0	0.0438885	0	0.0438885	0	0
Dhingra_Pear_16_GATCAG_L001_R1_001_paired_trimmed_paired_merged_contig_133698	0	0	0	0	0	0.451778	0	0	0	0	0	0	0	0	0	0	0	0	0.525473	0	0	0	0	0	Dhingra_Pear_16_GATCAG_L001_R1_001_paired_trimmed_paired_merged_contig_133698	0	0	0.084537	0	0.0422685	0.0422685	0.0422685	0	0	0.0422685	0.0422685	0.0422685	0	0.0422685	0.0422685	0.0422685	0	0.084537
Dhingra_Pear_16_GATCAG_L001_R1_001_paired_trimmed_paired_merged_contig_1337	13.5674	20.4207	14.2877	29.6084	27.7251	31.5308	34.5936	27.7356	19.7731	29.3047	23.689	25.6631	33.2131	33.8416	37.0953	41.2087	33.8552	37.0953	34.1237	39.4649	38.2901	26.7753	28.5514	28.1257	Dhingra_Pear_16_GATCAG_L001_R1_001_paired_trimmed_paired_merged_contig_1337	0.339572	0.371407	0.413854	3.24716	3.99351	6.97892	3.29668	3.78835	3.81311	8.70154	7.85261	8.56359	7.91982	6.37406	10.3817	5.25276	5.65954	6.37759
Dhingra_Pear_16_GATCAG_L001_R1_001_paired_trimmed_paired_merged_contig_13370	18.67	33.3112	24.3277	32.0546	32.5232	28.2961	51.2102	62.001	37.357	38.7658	43.496	31.0287	31.8472	33.3268	36.4868	23.6933	24.972	36.4868	28.8411	31.4764	39.3878	42.6126	35.0014	41.7789	Dhingra_Pear_16_GATCAG_L001_R1_001_paired_trimmed_paired_merged_contig_13370	0.522511	0.647914	0.606113	7.51023	4.98128	8.06061	7.44056	6.66725	6.63241	6.74388	5.14151	9.28677	6.2771	8.88966	10.1158	8.54829	10.6592	8.82696
Dhingra_Pear_16_GATCAG_L001_R1_001_paired_trimmed_paired_merged_contig_133700	0	0	0	0	0	0	0	0	0	0	0	0	0	0	0	0	0	0	0	0	0	0	0	0	Dhingra_Pear_16_GATCAG_L001_R1_001_paired_trimmed_paired_merged_contig_133700	0	0	0	0	0	0.0486332	0	0	0	0	0	0	0	0	0	0	0	0
Dhingra_Pear_16_GATCAG_L001_R1_001_paired_trimmed_paired_merged_contig_133701	0	0.646556	0	0	0	0	0	0	0	0	0	0	0	0	0	0	0	0	0	0	0	0	0	0	Dhingra_Pear_16_GATCAG_L001_R1_001_paired_trimmed_paired_merged_contig_133701	0	0	0	0	0	0.0547653	0	0	0.273826	0	0	0	0	0	0	0	0	0
Dhingra_Pear_16_GATCAG_L001_R1_001_paired_trimmed_paired_merged_contig_133702	0	0	0	0	0	0	0	0	0	0	0	0	0	0	0	0	0	0	0	0.585487	0	0	0	0.518081	Dhingra_Pear_16_GATCAG_L001_R1_001_paired_trimmed_paired_merged_contig_133702	0	0.0466519	0	0.0466519	0	0	0	0	0.0933038	0	0	0	0	0	0	0	0.279911	0.0933038
Dhingra_Pear_16_GATCAG_L001_R1_001_paired_trimmed_paired_merged_contig_133703	0	0	0	0	0	0	0	0	0	0	0	0	0	0	0.67276	0	0	0.67276	0.657945	0	0	0	0	0	Dhingra_Pear_16_GATCAG_L001_R1_001_paired_trimmed_paired_merged_contig_133703	0	0	0	0.105849	0	0	0	0	0.0529244	0	0	0	0.105849	0.0529244	0.0529244	0	0	0
Dhingra_Pear_16_GATCAG_L001_R1_001_paired_trimmed_paired_merged_contig_133704	0	0.638231	0	0	0	0	0	0	0.724694	0.668465	0	0	0	0	0	0	0	0	0	0	0	0	0	0	Dhingra_Pear_16_GATCAG_L001_R1_001_paired_trimmed_paired_merged_contig_133704	0.0540601	0	0	0	0	0	0.10812	0	0	0	0	0	0.10812	0.0540601	0	0	0.0540601	0
Dhingra_Pear_16_GATCAG_L001_R1_001_paired_trimmed_paired_merged_contig_133706	0	0	0	0	0	0	0	0	0	0	0	0	0	0	0	0	0	0	0	0	0	0	0	0	Dhingra_Pear_16_GATCAG_L001_R1_001_paired_trimmed_paired_merged_contig_133706	0	0	0	0	0	0	0	0.104531	0	0	0	0	0.0522656	0.0522656	0.0522656	0	0	0
Dhingra_Pear_16_GATCAG_L001_R1_001_paired_trimmed_paired_merged_contig_133707	0.588155	0.54672	0.506921	0.513418	0	0.494963	0	0	0	0	0	0	0	0	0	0.54495	0	0	0	0.581182	0	0	0	0	Dhingra_Pear_16_GATCAG_L001_R1_001_paired_trimmed_paired_merged_contig_133707	0.0463089	0	0	0	0	0	0.185235	0	0	0	0	0	0	0	0.0926177	0	0	0
Dhingra_Pear_16_GATCAG_L001_R1_001_paired_trimmed_paired_merged_contig_133708	0.98752	0	0.425563	0	0	0	0	0	0	0	0	0	0	0	0	0	0	0	0	0	0	0	0	0	Dhingra_Pear_16_GATCAG_L001_R1_001_paired_trimmed_paired_merged_contig_133708	0	0	0	0	0.0388766	0.0777532	0	0	0.0388766	0.0388766	0	0	0	0.0777532	0	0	0.0777532	0
Dhingra_Pear_16_GATCAG_L001_R1_001_paired_trimmed_paired_merged_contig_133709	0	0.657999	0	0	0	0	0	0	0	0	0	0	0.62599	0	0	0	0	0	0	0	0	0	0	0	Dhingra_Pear_16_GATCAG_L001_R1_001_paired_trimmed_paired_merged_contig_133709	0	0	0	0.111469	0	0.0557346	0.0557346	0.111469	0	0	0	0	0	0	0	0	0	0
Dhingra_Pear_16_GATCAG_L001_R1_001_paired_trimmed_paired_merged_contig_13371	0	0.211533	0.196134	0.198648	0	0	0	0	0.24019	0	0	0	5.83604	8.1799	7.74392	3.37357	5.92134	7.74392	5.79141	4.72221	5.52103	5.0457	3.72745	3.97957	Dhingra_Pear_16_GATCAG_L001_R1_001_paired_trimmed_paired_merged_contig_13371	0	0.0179175	0	0.232928	0.0895876	0.035835	0.07167	0.07167	0.0895876	1.4334	1.09297	2.43678	2.25761	1.738	1.97093	0.7167	0.895876	1.11089
Dhingra_Pear_16_GATCAG_L001_R1_001_paired_trimmed_paired_merged_contig_133710	0	0	0	0	1.21804	0.451778	0	0.481032	0	0	0	0	0	0	0	0	0.537262	0	0	0	0	0	0	0	Dhingra_Pear_16_GATCAG_L001_R1_001_paired_trimmed_paired_merged_contig_133710	0.0422685	0	0	0	0.0422685	0	0	0	0	0	0	0.0422685	0	0	0	0	0	0
Dhingra_Pear_16_GATCAG_L001_R1_001_paired_trimmed_paired_merged_contig_133711	0	0	0	0.883859	0	0	0.499149	0.453632	0	0	0	0	0	0	0	0	0	0	0	0	0	0	0	0	Dhingra_Pear_16_GATCAG_L001_R1_001_paired_trimmed_paired_merged_contig_133711	0	0	0	0.0797216	0.0398608	0.0797216	0.199304	0.0398608	0.159443	0	0.0797216	0	0	0	0	0.0797216	0.0398608	0.0398608
Dhingra_Pear_16_GATCAG_L001_R1_001_paired_trimmed_paired_merged_contig_133712	0.707868	0	0	0	0	0	0	0	0.74714	0	0	0	0	0	0	0	0	0	0	0	0	0	0	0	Dhingra_Pear_16_GATCAG_L001_R1_001_paired_trimmed_paired_merged_contig_133712	0	0	0	0.111469	0.0557346	0	0.0557346	0	0.111469	0	0	0	0	0	0	0	0	0
Dhingra_Pear_16_GATCAG_L001_R1_001_paired_trimmed_paired_merged_contig_133713	0	0.725404	0	0	0	0	0	0	0	0	0	0	0	0	0	0	0	0	0	0	0	0	0	0	Dhingra_Pear_16_GATCAG_L001_R1_001_paired_trimmed_paired_merged_contig_133713	0	0	0	0	0	0	0	0.061444	0	0.061444	0.061444	0	0	0	0	0	0	0.061444
Dhingra_Pear_16_GATCAG_L001_R1_001_paired_trimmed_paired_merged_contig_133714	12.7179	13.0664	10.9614	12.2705	6.83426	11.2661	5.93966	2.9989	16.2495	22.8089	18.1426	24.7992	8.28716	9.93805	6.69945	8.68271	19.4268	6.69945	88.4509	52.2529	58.6041	72.4267	69.6214	95.9859	Dhingra_Pear_16_GATCAG_L001_R1_001_paired_trimmed_paired_merged_contig_133714	1.8446	1.52839	1.26487	13.7555	7.58923	8.43248	15.0203	12.2271	14.8095	16.9704	20.0798	16.2852	81.6896	59.3435	71.7287	77.9477	85.2734	75.8923
Dhingra_Pear_16_GATCAG_L001_R1_001_paired_trimmed_paired_merged_contig_133715	0.717391	0.222284	0.618307	0	0	0.20124	0.943085	0.214271	0.504794	0.232814	0	0.206035	0	0	0.239338	0	0	0.239338	0	0.47259	0	0.212085	0	0.209091	Dhingra_Pear_16_GATCAG_L001_R1_001_paired_trimmed_paired_merged_contig_133715	0	0.0564844	0	0.0753125	0.0188281	0.0376562	0.0753125	0.0376562	0.0376562	0	0	0	0.0376562	0.0941406	0.0188281	0	0	0.0376562
Dhingra_Pear_16_GATCAG_L001_R1_001_paired_trimmed_paired_merged_contig_133716	0	0	0.895341	0.453408	0	0	0.512113	0	0.548226	0	0	0	0.91866	0	0	0	0	0	0	0	0	0	0	0	Dhingra_Pear_16_GATCAG_L001_R1_001_paired_trimmed_paired_merged_contig_133716	0	0	0	0	0.0408961	0	0	0.0408961	0	0	0.163585	0	0	0.122688	0	0	0	0
Dhingra_Pear_16_GATCAG_L001_R1_001_paired_trimmed_paired_merged_contig_133717	0	0.563287	0	0	0.687452	0	0	0	0.639597	1.76991	0	0	0.535885	0	0	0	0	0	0	0	0	0	0	0.529856	Dhingra_Pear_16_GATCAG_L001_R1_001_paired_trimmed_paired_merged_contig_133717	0.0477122	0	0.190849	0.429409	0.0954243	0.0954243	0.954243	1.1928	0.66797	0.0954243	0.0954243	0.0954243	0.0477122	0.0954243	0.143136	0	0.0954243	0.0477122
Dhingra_Pear_16_GATCAG_L001_R1_001_paired_trimmed_paired_merged_contig_133718	0	0	0	0	0	0	0.636012	0.578015	0	0	0.794737	0	0	0.504073	0	0	0	0	0	0	0	0	0	0	Dhingra_Pear_16_GATCAG_L001_R1_001_paired_trimmed_paired_merged_contig_133718	0	0	0	0	0	0.0507904	0.101581	0	0	0	0.0507904	0.101581	0	0	0	0	0	0
Dhingra_Pear_16_GATCAG_L001_R1_001_paired_trimmed_paired_merged_contig_133719	0	0	0	0.358076	0	0	0	0	0	0.399365	0	0	0	0	0	0	0	0	0	0	0	0	0.335948	0.358672	Dhingra_Pear_16_GATCAG_L001_R1_001_paired_trimmed_paired_merged_contig_133719	0	0	0	0	0	0	0	0.0645949	0	0	0	0	0	0	0	0	0.0645949	0.0645949
Dhingra_Pear_16_GATCAG_L001_R1_001_paired_trimmed_paired_merged_contig_13372	7.76365	9.1849	5.88028	3.90198	4.53719	4.35567	17.8607	12.6483	13.409	6.18428	12.1735	7.70268	10.8186	12.1333	12.2442	6.75738	6.12162	12.2442	6.67814	9.53138	11.6637	2.2952	3.85353	3.29134	Dhingra_Pear_16_GATCAG_L001_R1_001_paired_trimmed_paired_merged_contig_13372	0.277853	0.426042	0.444565	2.14873	1.98202	3.16753	1.75974	1.59302	2.22283	2.50068	1.72269	2.03759	0.611277	0.426042	0.703895	0.388994	0.648324	0.592753
Dhingra_Pear_16_GATCAG_L001_R1_001_paired_trimmed_paired_merged_contig_133720	0.517729	0.481255	0.446222	0	0	0	0	1.39172	1.0929	0	0	0	0	0	0.518178	0	0	0.518178	0	0.511591	0	0.459175	0	0	Dhingra_Pear_16_GATCAG_L001_R1_001_paired_trimmed_paired_merged_contig_133720	0	0	0	0	0.122291	0	0	0.163055	0.0815276	0.0815276	0	0.203819	0.0407638	0.0815276	0.122291	0	0.0407638	0.0407638
Dhingra_Pear_16_GATCAG_L001_R1_001_paired_trimmed_paired_merged_contig_133721	0	0	0	0.589239	0.76577	0	0	0.604842	0	0	0	0	0	0	0	0	0	0	0	0	0	0	0	0	Dhingra_Pear_16_GATCAG_L001_R1_001_paired_trimmed_paired_merged_contig_133721	0	0	0	0.0531477	0.0531477	0.0531477	0	0	0	0	0	0.159443	0	0.0531477	0.0531477	0	0.106295	0
Dhingra_Pear_16_GATCAG_L001_R1_001_paired_trimmed_paired_merged_contig_133722	0	0	0.487217	0	0	0.475724	0	0	0	0	0	0	0.499907	0	0	0.523768	0	0	0	0	0	0	0.462968	0	Dhingra_Pear_16_GATCAG_L001_R1_001_paired_trimmed_paired_merged_contig_133722	0	0	0	0	0	0	0	0	0	0	0	0	0.0890177	0	0	0.133527	0	0
Dhingra_Pear_16_GATCAG_L001_R1_001_paired_trimmed_paired_merged_contig_133723	0	0	0	0	0.436268	0	0.379161	0.689171	0	0	0	0	0	0	0.384897	0	0	0.384897	0	0.380004	0	0.34107	0	0	Dhingra_Pear_16_GATCAG_L001_R1_001_paired_trimmed_paired_merged_contig_133723	0	0.0302789	0	0	0.0605577	0.0605577	0	0	0	0	0.0605577	0.121115	0	0	0.0605577	0.0302789	0.0605577	0
Dhingra_Pear_16_GATCAG_L001_R1_001_paired_trimmed_paired_merged_contig_133724	0	0	0	0	0	0	0	0	0	0	0	0	0	0	0	0	0.409473	0	0.400488	0	0	0	0	0	Dhingra_Pear_16_GATCAG_L001_R1_001_paired_trimmed_paired_merged_contig_133724	0	0	0	0	0	0.128859	0	0	0	0	0	0	0.0322149	0.0322149	0.0644297	0	0	0
Dhingra_Pear_16_GATCAG_L001_R1_001_paired_trimmed_paired_merged_contig_133725	0	0	0.510676	0	0	0	0	0	0	0	0	0.510509	0	0	0	0	0	0	0	0	0	0	0	0	Dhingra_Pear_16_GATCAG_L001_R1_001_paired_trimmed_paired_merged_contig_133725	0	0	0	0	0	0.0466519	0.0933038	0	0.0466519	0	0	0	0	0.0466519	0	0	0	0
Dhingra_Pear_16_GATCAG_L001_R1_001_paired_trimmed_paired_merged_contig_133726	0	1.19926	0	0	0	0.542862	0.636012	0	0.680862	0	0.794737	0	0	0	0	0	0	0	0	0.637425	0	0	0	0	Dhingra_Pear_16_GATCAG_L001_R1_001_paired_trimmed_paired_merged_contig_133726	0.0507904	0	0	0	0.0507904	0	0.0507904	0	0.152371	0	0	0.152371	0	0	0	0	0	0
Dhingra_Pear_16_GATCAG_L001_R1_001_paired_trimmed_paired_merged_contig_133727	0	0	0.425563	0.431018	0	0.415524	0	0	0	0.480717	0	0.425424	0	0	0	0	0	0	0	0	0	0.437917	0	1.2952	Dhingra_Pear_16_GATCAG_L001_R1_001_paired_trimmed_paired_merged_contig_133727	0	0	0	0	0	0	0	0	0	0	0	0.0777532	0.11663	0	0	0.0777532	0.0388766	0.0777532
Dhingra_Pear_16_GATCAG_L001_R1_001_paired_trimmed_paired_merged_contig_133728	0.498374	0.463264	0.859081	0	0.565381	0	0.491374	0.446566	0	0.970419	0.614002	0	0	0	0	0.923529	0	0	0.487822	0.492466	0.525706	0	0	0.435769	Dhingra_Pear_16_GATCAG_L001_R1_001_paired_trimmed_paired_merged_contig_133728	0.0784798	0	0	0	0	0	0.0784798	0.235439	0.11772	0	0.0784798	0	0.0784798	0.0784798	0	0	0	0.0392399
Dhingra_Pear_16_GATCAG_L001_R1_001_paired_trimmed_paired_merged_contig_133729	0.455778	0	0	0	0	0	0.449376	0	0.481065	0	0	0	0.403059	0	0	0	0	0	0	0	0.480774	0	0	0	Dhingra_Pear_16_GATCAG_L001_R1_001_paired_trimmed_paired_merged_contig_133729	0	0	0	0	0	0	0	0.0358861	0.143544	0	0	0	0	0	0	0.0717721	0.0717721	0.0717721
Dhingra_Pear_16_GATCAG_L001_R1_001_paired_trimmed_paired_merged_contig_13373	5.58965	7.81276	6.54072	7.69302	6.71147	9.03026	11.8268	7.23867	9.17262	10.5265	10.556	9.03449	6.35026	5.67504	6.69706	5.59487	4.24657	6.69706	3.51441	5.36211	5.59492	6.36872	5.84761	6.35016	Dhingra_Pear_16_GATCAG_L001_R1_001_paired_trimmed_paired_merged_contig_13373	0.244146	0.150985	0.237721	2.18446	1.59659	3.21566	1.93711	2.02705	2.67597	1.30747	0.844874	1.64477	0.558966	0.732438	1.61265	0.848086	1.35244	1.36208
Dhingra_Pear_16_GATCAG_L001_R1_001_paired_trimmed_paired_merged_contig_133730	0	0.315728	0	0.296496	0	0	0	0	0.3585	0	0	1.17059	0	0	0	0	0.339924	0	0	0	0	0	0	0	Dhingra_Pear_16_GATCAG_L001_R1_001_paired_trimmed_paired_merged_contig_133730	0	0	0	0	0.0267431	0.0802294	0	0	0	0	0	0	0.0534862	0	0.106972	0	0	0
Dhingra_Pear_16_GATCAG_L001_R1_001_paired_trimmed_paired_merged_contig_133731	0.698595	0	0	0	0	0	0	0	0	0	0	0	0	0	0	0	0	0	0	0	0	0	0	0	Dhingra_Pear_16_GATCAG_L001_R1_001_paired_trimmed_paired_merged_contig_133731	0	0	0	0	0	0	0.0550044	0	0	0	0.165013	0.110009	0	0	0	0	0	0.0550044
Dhingra_Pear_16_GATCAG_L001_R1_001_paired_trimmed_paired_merged_contig_133732	0	0	0	0	0	0.456372	0	0.485924	0	0	0	0	0	0	0	0	0	0	0	0	0	0	0	0	Dhingra_Pear_16_GATCAG_L001_R1_001_paired_trimmed_paired_merged_contig_133732	0	0	0	0	0.0853967	0.0853967	0	0	0	0	0	0.0426983	0	0.128095	0	0.0426983	0	0
Dhingra_Pear_16_GATCAG_L001_R1_001_paired_trimmed_paired_merged_contig_133733	0.588155	0	0	0	0	0	0	0.527013	0	0	0	0	0.520124	0	0	0	0	0	0.575702	0	0	0	0	0	Dhingra_Pear_16_GATCAG_L001_R1_001_paired_trimmed_paired_merged_contig_133733	0	0	0	0	0.0926177	0.0926177	0.0463089	0.0463089	0.0463089	0	0	0	0	0.0926177	0	0.0926177	0	0
Dhingra_Pear_16_GATCAG_L001_R1_001_paired_trimmed_paired_merged_contig_133734	1.25967	0	1.08569	0	0	0.530039	0	0	0.664778	0	0	0	0	0.492166	0	0	0	0	0	0	0	0	0	0	Dhingra_Pear_16_GATCAG_L001_R1_001_paired_trimmed_paired_merged_contig_133734	0	0	0	0	0	0	0.148772	0.0991812	0.247953	0	0.0495906	0	0	0.0495906	0	0	0	0
Dhingra_Pear_16_GATCAG_L001_R1_001_paired_trimmed_paired_merged_contig_133735	0	0	0	0	0	0	0.784731	0	0	0.774887	0	0	0	0	0	0	0	0	0	0	0	0	0	0	Dhingra_Pear_16_GATCAG_L001_R1_001_paired_trimmed_paired_merged_contig_133735	0	0	0	0	0	0	0	0	0	0	0	0	0	0	0	0	0	0
Dhingra_Pear_16_GATCAG_L001_R1_001_paired_trimmed_paired_merged_contig_133736	0	0.178307	0.330654	0	0	0.0807133	0.0945629	0	0	0.28013	0.118162	0.330545	0.254449	0.299785	0	0	0.863871	0	0	0	0	0.340252	0.0785491	0.0838621	Dhingra_Pear_16_GATCAG_L001_R1_001_paired_trimmed_paired_merged_contig_133736	0	0.0151031	0.0151031	0.0151031	0.0453094	0.0377578	0.0604125	0.0377578	0.166134	0	0.0151031	0	0.0604125	0.0151031	0.0151031	0.0453094	0.0302063	0.0226547
Dhingra_Pear_16_GATCAG_L001_R1_001_paired_trimmed_paired_merged_contig_133737	0	1.808	0	0	1.10327	0.409209	0	0	1.02647	0	0	0	0	0.37997	0	0	0	0	0	0	0	0.431262	0	0	Dhingra_Pear_16_GATCAG_L001_R1_001_paired_trimmed_paired_merged_contig_133737	0	0	0.0382857	0	0	0.0382857	0	0	0	0	0	0	0	0	0	0.0382857	0	0
Dhingra_Pear_16_GATCAG_L001_R1_001_paired_trimmed_paired_merged_contig_133738	0	0	0	0	0	0	0	0	0	0	0	0	0	0	0	0	0	0	0	0	0	0	0	0	Dhingra_Pear_16_GATCAG_L001_R1_001_paired_trimmed_paired_merged_contig_133738	0	0	0	0	0.0567388	0.0567388	0.226955	0	0	0.0567388	0	0.113478	0	0.113478	0.113478	0	0	0
Dhingra_Pear_16_GATCAG_L001_R1_001_paired_trimmed_paired_merged_contig_133739	0	0	0	0	0	0	0.555391	0	0	0.548423	0	0	0	0	0	0	0.563746	0	0.551376	1.11325	0	0	0	0	Dhingra_Pear_16_GATCAG_L001_R1_001_paired_trimmed_paired_merged_contig_133739	0	0	0	0	0	0	0	0	0.0443521	0	0.0443521	0.0887043	0	0.0887043	0	0	0	0
Dhingra_Pear_16_GATCAG_L001_R1_001_paired_trimmed_paired_merged_contig_13374	4.77547	12.2074	8.23179	19.8011	10.1579	15.0705	29.4274	33.6974	5.04041	20.3408	9.56056	9.25774	5.27887	5.13102	9.55922	17.1456	8.36364	9.55922	14.0231	10.6174	16.3714	4.7648	4.39992	2.08779	Dhingra_Pear_16_GATCAG_L001_R1_001_paired_trimmed_paired_merged_contig_13374	0.329	0.188	0.188	4.653	3.29	6.48601	3.995	4.042	2.209	6.48601	5.593	3.337	2.303	3.901	4.935	2.444	2.538	2.961
Dhingra_Pear_16_GATCAG_L001_R1_001_paired_trimmed_paired_merged_contig_133740	5.35492	3.11104	1.73074	7.0117	15.1872	10.7028	64.0163	74.3728	31.086	48.8762	29.6879	38.0639	1.18388	1.56917	2.67978	0	3.34946	2.67978	5.89673	7.27572	3.53037	10.0922	9.8676	18.1437	Dhingra_Pear_16_GATCAG_L001_R1_001_paired_trimmed_paired_merged_contig_133740	1.00136	1.63379	2.00271	12.9122	32.9394	57.9206	22.6096	16.0744	25.2447	8.37977	6.69328	4.16353	7.1676	6.79868	6.79868	12.8068	15.7582	13.0703
Dhingra_Pear_16_GATCAG_L001_R1_001_paired_trimmed_paired_merged_contig_133741	0.595822	0	0.513529	0.520111	0.675931	0.752122	0.293726	0	0.943317	0.580083	0	0.25668	1.31726	1.62956	0.298169	0	0.298145	0.298169	0.291603	0.883137	0	0.528436	0.243985	0.260488	Dhingra_Pear_16_GATCAG_L001_R1_001_paired_trimmed_paired_merged_contig_133741	0.0703688	0.140738	0.0234563	0.258019	0.328388	0.234563	0.351844	0.211106	0.281475	0.680231	0.422213	1.19627	0.961707	0.774057	0.820969	0.281475	0.492581	0.351844
Dhingra_Pear_16_GATCAG_L001_R1_001_paired_trimmed_paired_merged_contig_133742	0.293	0.272359	0.757596	0.255769	1.32958	0.986299	0.866654	0	1.54628	0.285261	1.44392	1.26225	0.777328	0.457913	0.586509	0	0	0.586509	0	0.289527	0	0.259863	0.239963	0.256194	Dhingra_Pear_16_GATCAG_L001_R1_001_paired_trimmed_paired_merged_contig_133742	0.0692088	0.0461392	0.0461392	1.70715	1.01506	1.2919	0.945854	1.19962	1.24576	0.346044	0.346044	0.968924	0.184557	0.276835	0.484462	0.0922785	0.438323	0.392183
Dhingra_Pear_16_GATCAG_L001_R1_001_paired_trimmed_paired_merged_contig_133743	0	0	0	0	0	0	0	0	0.835909	0	0	0	0	0	0	0.733794	0	0	0	0	0	0	0	0	Dhingra_Pear_16_GATCAG_L001_R1_001_paired_trimmed_paired_merged_contig_133743	0	0.0623565	0	0	0.0623565	0.124713	0	0	0	0	0	0	0	0.0623565	0.124713	0.124713	0	0
Dhingra_Pear_16_GATCAG_L001_R1_001_paired_trimmed_paired_merged_contig_133744	0	0.51456	0	0	0	0	0	0	0	0	0	0	0	0	0	0	0	0	0	0	0	0	0	0	Dhingra_Pear_16_GATCAG_L001_R1_001_paired_trimmed_paired_merged_contig_133744	0.0435848	0	0	0	0.130754	0	0.130754	0.0871696	0	0	0.0871696	0.0435848	0.0435848	0.0435848	0	0	0.0435848	0.0871696
Dhingra_Pear_16_GATCAG_L001_R1_001_paired_trimmed_paired_merged_contig_133745	0	0.563287	0	0.528976	0	0	0	0	0	0	0	0	0	0	0	0.561463	0	0	0	0.598794	0	0	0	0	Dhingra_Pear_16_GATCAG_L001_R1_001_paired_trimmed_paired_merged_contig_133745	0	0	0	0	0	0	0.0954243	0	0	0	0	0	0	0	0	0.0954243	0	0.0954243
Dhingra_Pear_16_GATCAG_L001_R1_001_paired_trimmed_paired_merged_contig_133746	0	0	0.464251	0	0	0	0	0	0	0	0	0.464099	0	0	0	0	0	0	0	0	0	0	0	0	Dhingra_Pear_16_GATCAG_L001_R1_001_paired_trimmed_paired_merged_contig_133746	0	0	0	0	0.0848216	0.0848216	0.0848216	0	0	0	0	0	0	0.0424108	0.0424108	0	0	0
Dhingra_Pear_16_GATCAG_L001_R1_001_paired_trimmed_paired_merged_contig_133747	0.331905	0	0.286063	0.28973	0	0	0.654485	0	0	0	0	0	0	0	0	0.615047	0.332166	0	0	0.65594	0	0.294367	0.271825	0.290211	Dhingra_Pear_16_GATCAG_L001_R1_001_paired_trimmed_paired_merged_contig_133747	0	0	0	0	0	0.0261328	0	0	0	0.130664	0.0522656	0	0.104531	0.130664	0.0522656	0.0522656	0.0261328	0.0783984
Dhingra_Pear_16_GATCAG_L001_R1_001_paired_trimmed_paired_merged_contig_133748	0.21975	0.204269	0.378798	0.191827	0.747888	0.554793	0.216663	0.590718	0	0.427891	0.270734	0.189337	0.388664	0.171717	0	0	0.219923	0	0.430195	0.43429	0.231802	0.194897	0.539917	0.192146	Dhingra_Pear_16_GATCAG_L001_R1_001_paired_trimmed_paired_merged_contig_133748	0.0173022	0	0	0.103813	0	0.138418	0.0173022	0.0346044	0.0173022	0.0173022	0.0346044	0	0.0173022	0	0.103813	0.0519066	0.0519066	0.103813
Dhingra_Pear_16_GATCAG_L001_R1_001_paired_trimmed_paired_merged_contig_133749	0	0	0	0	0	0	0	1.00595	0	0	0	0	0	0	0	0	0	0	0	0	0	0	0	0	Dhingra_Pear_16_GATCAG_L001_R1_001_paired_trimmed_paired_merged_contig_133749	0	0	0	0	0	0	0.0441965	0	0	0	0	0	0	0.0441965	0.13259	0	0	0
Dhingra_Pear_16_GATCAG_L001_R1_001_paired_trimmed_paired_merged_contig_13375	6.00305	9.54952	6.88079	14.8564	10.6014	14.5827	15.0104	10.2035	9.2102	14.5811	17.1552	11.8908	7.27892	4.88434	7.18513	9.11721	5.94584	7.18513	7.69324	7.27725	9.26991	13.0084	11.2013	12.1754	Dhingra_Pear_16_GATCAG_L001_R1_001_paired_trimmed_paired_merged_contig_13375	0.341091	0.306982	0.224146	3.49862	2.10502	3.90793	2.65564	2.71411	2.79695	1.34	1.34	2.5192	1.072	1.33513	2.20247	1.7688	2.84568	2.53869
Dhingra_Pear_16_GATCAG_L001_R1_001_paired_trimmed_paired_merged_contig_133750	0	0.385253	0	0	0	0	0	0.371367	0.437445	0	0.510608	0	0	0	0	0.384006	0	0	0	0	0	0	0	0	Dhingra_Pear_16_GATCAG_L001_R1_001_paired_trimmed_paired_merged_contig_133750	0	0	0	0.0326322	0.0326322	0	0	0	0	0	0	0	0	0	0	0.0326322	0	0
Dhingra_Pear_16_GATCAG_L001_R1_001_paired_trimmed_paired_merged_contig_133751	0	0	0	0	0	0	0	0	0.402033	0.741677	0	0.328184	0	0	0	0	0	0	0	0.376385	0	0	0	0	Dhingra_Pear_16_GATCAG_L001_R1_001_paired_trimmed_paired_merged_contig_133751	0	0	0	0.0299905	0.059981	0	0	0	0.059981	0	0	0	0	0	0	0	0.0299905	0.0299905
Dhingra_Pear_16_GATCAG_L001_R1_001_paired_trimmed_paired_merged_contig_133752	0	0	0	0	0	0	0	0	0.789036	0	0	0	0	0	0	0	0	0	0	0	0	0	0	0	Dhingra_Pear_16_GATCAG_L001_R1_001_paired_trimmed_paired_merged_contig_133752	0	0	0	0	0.0588599	0.11772	0	0	0.11772	0	0	0	0	0	0	0	0	0
Dhingra_Pear_16_GATCAG_L001_R1_001_paired_trimmed_paired_merged_contig_133753	0.972512	0.903999	1.25729	0	0	0	0	0	0	0	0	0	0	0.37997	0	0	0	0	0	0	0	0	0	0	Dhingra_Pear_16_GATCAG_L001_R1_001_paired_trimmed_paired_merged_contig_133753	0	0	0	0	0	0	0.0765715	0.0765715	0	0.0765715	0	0.0765715	0	0	0	0	0	0
Dhingra_Pear_16_GATCAG_L001_R1_001_paired_trimmed_paired_merged_contig_133754	0.536839	0.49902	0	0	0	0	0.529298	0.962065	0	0	0.661392	0	0	0.419497	0.537305	0	0.537262	0.537305	0.525473	0.530475	0.56628	0	0.439664	0.469402	Dhingra_Pear_16_GATCAG_L001_R1_001_paired_trimmed_paired_merged_contig_133754	0	0	0.0422685	7.31245	5.32583	5.83305	5.19902	6.34027	3.97324	2.36704	2.91653	3.59282	3.8887	3.33921	3.00106	3.80416	3.21241	3.63509
Dhingra_Pear_16_GATCAG_L001_R1_001_paired_trimmed_paired_merged_contig_133755	7.52248	9.78954	8.42856	9.8499	14.5076	5.6975	10.878	9.21199	14.5564	13.9152	13.2838	12.7467	10.6438	13.7159	13.3013	17.4247	14.053	13.3013	15.4627	18.0877	16.1345	13.5658	16.0181	15.1283	Dhingra_Pear_16_GATCAG_L001_R1_001_paired_trimmed_paired_merged_contig_133755	0.631775	0.592289	0.454088	2.3889	2.23095	2.96144	2.29018	2.15198	1.73738	3.65245	3.17862	3.67219	2.92196	3.13913	3.86962	3.17862	3.19836	2.54684
Dhingra_Pear_16_GATCAG_L001_R1_001_paired_trimmed_paired_merged_contig_133756	0	0.45063	0.417826	0	0	0.407969	0	0	0	0.943953	0	0.417689	0	0	0	0	0	0	0	0	0	0	0	0	Dhingra_Pear_16_GATCAG_L001_R1_001_paired_trimmed_paired_merged_contig_133756	0	0	0	0.0381697	0	0.0381697	0	0.152679	0.0763395	0	0.0763395	0	0	0	0	0	0	0
Dhingra_Pear_16_GATCAG_L001_R1_001_paired_trimmed_paired_merged_contig_133757	6.58008	4.96967	1.41782	3.94896	3.26584	3.80701	10.9479	23.5842	3.0385	3.20313	5.0667	8.14977	1.81843	7.06998	4.11612	4.95358	6.17368	4.11612	6.8433	6.90845	4.33809	3.64743	2.6945	3.23634	Dhingra_Pear_16_GATCAG_L001_R1_001_paired_trimmed_paired_merged_contig_133757	0.0971415	0.0971415	0.0323805	1.26284	1.19808	1.1657	1.03618	1.13332	0.906654	1.68379	2.6552	2.07235	1.68379	1.78093	1.3276	1.61902	1.4895	1.39236
Dhingra_Pear_16_GATCAG_L001_R1_001_paired_trimmed_paired_merged_contig_133758	0	0	0	0	0	0	0	0	0	0	0	0	0	0	0	0	0	0	0	0	0	0	0	0	Dhingra_Pear_16_GATCAG_L001_R1_001_paired_trimmed_paired_merged_contig_133758	0	0	0	0	0.0608503	0.0608503	0	0	0.121701	0.0608503	0	0	0	0	0	0	0	0
Dhingra_Pear_16_GATCAG_L001_R1_001_paired_trimmed_paired_merged_contig_133759	0.490731	0	0.422953	0	0.55671	0	0	0	0	0.477768	0	0	0	0.383467	0	0	0	0	0	0	0	0	0	0	Dhingra_Pear_16_GATCAG_L001_R1_001_paired_trimmed_paired_merged_contig_133759	0.0772761	0.0386381	0	0	0	0	0.115914	0	0.115914	0	0	0.0386381	0	0	0	0	0	0
Dhingra_Pear_16_GATCAG_L001_R1_001_paired_trimmed_paired_merged_contig_13376	0.701659	0.652227	0.604748	1.225	0.795998	1.18096	2.07541	3.77231	0	3.41562	5.1867	1.81365	1.8615	0	1.40453	1.95035	0	1.40453	0.686802	0	0.740138	1.24461	2.29859	2.45407	Dhingra_Pear_16_GATCAG_L001_R1_001_paired_trimmed_paired_merged_contig_13376	0.0552457	0	0	2.15458	0.828685	2.04409	1.54688	0.828685	2.26507	0.38672	0.552457	1.27065	1.04967	0.773439	1.16016	0.552457	1.04967	1.9336
Dhingra_Pear_16_GATCAG_L001_R1_001_paired_trimmed_paired_merged_contig_133760	0.444384	0.826155	0	0	0	0	0.438142	0	0	0	1.09497	0	0	0	0.889539	0	0	0.889539	0.434975	0.439115	0	0	0	0.388561	Dhingra_Pear_16_GATCAG_L001_R1_001_paired_trimmed_paired_merged_contig_133760	0	0.0349889	0	0	0.0699778	0	0	0	0	0	0.0699778	0.0699778	0	0	0	0	0	0
Dhingra_Pear_16_GATCAG_L001_R1_001_paired_trimmed_paired_merged_contig_133761	0	0	0	0.273287	0.355161	0	0	0	0	0	0	0	0	0	0	0	0	0	0	0.309357	0.330238	0.277662	0	0	Dhingra_Pear_16_GATCAG_L001_R1_001_paired_trimmed_paired_merged_contig_133761	0	0	0	0.0492995	0.0246497	0.123249	0.0739492	0.0492995	0.0492995	0.0246497	0	0	0	0.0985989	0.0246497	0.0246497	0.0492995	0.0492995
Dhingra_Pear_16_GATCAG_L001_R1_001_paired_trimmed_paired_merged_contig_133762	0	0	0	0	0.526051	0	0	0	0	0	0	0	0.410069	0	0	0.429642	0	0	0	0	0	0.411261	0	0	Dhingra_Pear_16_GATCAG_L001_R1_001_paired_trimmed_paired_merged_contig_133762	0	0	0	0	0	0	0.0365102	0.0365102	0.0365102	0	0	0.0365102	0	0	0	0	0	0
Dhingra_Pear_16_GATCAG_L001_R1_001_paired_trimmed_paired_merged_contig_133763	0	1.53307	0	0.479896	0	0.462645	0.542031	0.492603	0.580253	0.535231	0	0	0	0.429588	0	0	0	0	1.07623	0	0	0	0	0.480694	Dhingra_Pear_16_GATCAG_L001_R1_001_paired_trimmed_paired_merged_contig_133763	0	0	0	0	0	0.129856	0	0	0.0432853	0	0	0.0865705	0	0.0865705	0	0	0.0865705	0
Dhingra_Pear_16_GATCAG_L001_R1_001_paired_trimmed_paired_merged_contig_133764	0	0	0	0	0	0	0	0	1.19191	0	0	0.324323	0	0.588283	0.376746	0	0	0.376746	0.368449	0	0	0	0	0	Dhingra_Pear_16_GATCAG_L001_R1_001_paired_trimmed_paired_merged_contig_133764	0	0	0	0.0296377	0	0	0	0	0.0592753	0	0	0.0592753	0.0296377	0	0.0592753	0.0296377	0	0
Dhingra_Pear_16_GATCAG_L001_R1_001_paired_trimmed_paired_merged_contig_133765	0	0.592462	0	0	0	0	0.62841	0	0	0	0	0	0	0	0	0	0	0	0	0	0	0	0	0	Dhingra_Pear_16_GATCAG_L001_R1_001_paired_trimmed_paired_merged_contig_133765	0	0	0	0	0	0	0	0	0	0	0	0	0	0	0	0	0	0
Dhingra_Pear_16_GATCAG_L001_R1_001_paired_trimmed_paired_merged_contig_133766	0	0	0	0	0	0.563305	0	0	0.706501	1.30337	0	0.576726	0	0	0	0	0	0	0	0	0	0	0	0	Dhingra_Pear_16_GATCAG_L001_R1_001_paired_trimmed_paired_merged_contig_133766	0	0.052703	0.052703	0.105406	0.316218	0	0.210812	0.158109	0.158109	0	0	0	0	0	0	0	0	0
Dhingra_Pear_16_GATCAG_L001_R1_001_paired_trimmed_paired_merged_contig_133767	0	0.686872	0.318435	0	0.838279	0.310923	0.364275	0.993171	0.779925	0	0.455184	0.636662	0	0	0	0	0	0	0	0	0.389726	0.655358	0	0.969159	Dhingra_Pear_16_GATCAG_L001_R1_001_paired_trimmed_paired_merged_contig_133767	0.0290901	0	0	0.0290901	0.203631	0.11636	0.174541	0.0872703	0	0	0	0.0290901	0	0.0290901	0.0581802	0	0.0872703	0.0581802
Dhingra_Pear_16_GATCAG_L001_R1_001_paired_trimmed_paired_merged_contig_133768	0	0	0.321405	0	0	0	0	0	0	0	0.918856	0	0.329775	0.582798	0.373233	0.345516	0	0.373233	0	0	0	0	0	0.326065	Dhingra_Pear_16_GATCAG_L001_R1_001_paired_trimmed_paired_merged_contig_133768	0	0.0293613	0	0	0	0	0	0	0.117445	0	0.0587227	0	0.0587227	0	0.0587227	0.0293613	0	0
Dhingra_Pear_16_GATCAG_L001_R1_001_paired_trimmed_paired_merged_contig_133769	0	0	0	0	0	0	0	0	0	0	0	0	0	0	0	0	0	0	0	0	0	0	0	0	Dhingra_Pear_16_GATCAG_L001_R1_001_paired_trimmed_paired_merged_contig_133769	0	0	0	0.050996	0.101992	0.050996	0	0	0	0	0	0	0	0.050996	0.101992	0.101992	0.050996	0.101992
Dhingra_Pear_16_GATCAG_L001_R1_001_paired_trimmed_paired_merged_contig_13377	0	0.652227	0	0	0.795998	0	0.691802	0	1.48117	0.683124	0	0.60455	0.620499	1.64487	1.40453	0.650116	0	1.40453	0.686802	2.77336	0.740138	0.622303	1.72395	2.45407	Dhingra_Pear_16_GATCAG_L001_R1_001_paired_trimmed_paired_merged_contig_13377	0	0.0552457	0	0.552457	0.441965	1.2154	0.497211	0.497211	0.552457	1.27065	1.49163	1.3259	0.828685	1.16016	0.883931	0.718194	1.76786	1.65737
Dhingra_Pear_16_GATCAG_L001_R1_001_paired_trimmed_paired_merged_contig_133770	0	0.574162	0	0	0	0	0	0.553466	0	0	0	0	0.54623	0.482665	0	0	0	0	0	0	0	0.547819	0	0	Dhingra_Pear_16_GATCAG_L001_R1_001_paired_trimmed_paired_merged_contig_133770	0	0	0	0	0.0486332	0.0486332	0	0	0.0486332	0.1459	0.0486332	0	0	0.0486332	0.0972665	0	0.0486332	0
Dhingra_Pear_16_GATCAG_L001_R1_001_paired_trimmed_paired_merged_contig_133771	0.45708	0.849759	0.7879	0	0	0.384657	0	0.819129	0.482439	0.445006	0	0.393821	0	0.357172	0.457477	0	0.45744	0.457477	0.447402	0	0	0	0	0	Dhingra_Pear_16_GATCAG_L001_R1_001_paired_trimmed_paired_merged_contig_133771	0	0	0	0	0.107966	0.25192	0.179943	0.143954	0.143954	0.107966	0.0719772	0.107966	0.0359886	0.107966	0.179943	0	0	0
Dhingra_Pear_16_GATCAG_L001_R1_001_paired_trimmed_paired_merged_contig_133772	0	0.46911	0	0	0	0	0.497574	0	0	0	0.62175	0	0	0	0	0	0	0	0	0	0	0	0	0	Dhingra_Pear_16_GATCAG_L001_R1_001_paired_trimmed_paired_merged_contig_133772	0	0	0	0.119205	0	0.039735	0	0	0	0	0	0.039735	0	0	0	0	0.039735	0
Dhingra_Pear_16_GATCAG_L001_R1_001_paired_trimmed_paired_merged_contig_133773	0	0.494046	0	0	0.602948	0	1.04805	0.476238	0.560976	0	0	0	0	0.415316	0	0	0	0	0	0	0	0	0	0	Dhingra_Pear_16_GATCAG_L001_R1_001_paired_trimmed_paired_merged_contig_133773	0.0418472	0	0.0418472	0.0418472	0	0.0836944	0	0	0	0	0	0	0.0418472	0.209236	0.0418472	0	0.0418472	0.125542
Dhingra_Pear_16_GATCAG_L001_R1_001_paired_trimmed_paired_merged_contig_133774	0	0	0	0	0.674675	0	0	0	0	0	0	0	0	0.464722	0	0	0	0	0	0	0	0	0	0	Dhingra_Pear_16_GATCAG_L001_R1_001_paired_trimmed_paired_merged_contig_133774	0	0	0	0	0	0	0	0	0	0	0	0.0468253	0	0.0468253	0	0.0468253	0	0
Dhingra_Pear_16_GATCAG_L001_R1_001_paired_trimmed_paired_merged_contig_133775	0	0	0	0	0.221326	0	0.769419	1.74814	0.205919	0.189942	0.240359	0	0.172529	0.304903	0	0	0	0	0	0	0	0.346061	0	0	Dhingra_Pear_16_GATCAG_L001_R1_001_paired_trimmed_paired_merged_contig_133775	0.015361	0	0	0	0.061444	0.046083	0	0	0.061444	0.015361	0.030722	0	0	0.015361	0	0	0.030722	0
Dhingra_Pear_16_GATCAG_L001_R1_001_paired_trimmed_paired_merged_contig_133776	0	0	0	0	0	0	0	0	0	0	0	0	0	0	0	0	0	0	0	0	0	0	0	0	Dhingra_Pear_16_GATCAG_L001_R1_001_paired_trimmed_paired_merged_contig_133776	0	0	0	0	0.050996	0.050996	0	0	0	0	0	0	0	0	0	0	0	0.203984
Dhingra_Pear_16_GATCAG_L001_R1_001_paired_trimmed_paired_merged_contig_133777	0	0	0.447671	0	0.589245	0.43711	0.512113	0	0	0	0.639918	0.447524	0	0	0	0	0	0	0.508412	0	0	0	0	0	Dhingra_Pear_16_GATCAG_L001_R1_001_paired_trimmed_paired_merged_contig_133777	0	0	0	0	0.0408961	0	0	0	0	0	0	0	0	0.0408961	0	0	0	0
Dhingra_Pear_16_GATCAG_L001_R1_001_paired_trimmed_paired_merged_contig_133778	0	0	0	0	0	0	0	0	0	0	0	0	0	0	0.769793	0	0	0.769793	0	0	0	0	0	0	Dhingra_Pear_16_GATCAG_L001_R1_001_paired_trimmed_paired_merged_contig_133778	0	0	0	0	0	0	0	0.121115	0.0605577	0	0	0	0	0	0.121115	0	0	0
Dhingra_Pear_16_GATCAG_L001_R1_001_paired_trimmed_paired_merged_contig_133779	0.478977	0.445233	0	0	0	0	0	0.429184	0	0	0	0	0	0	0	0	0	0	0	0	0	0	0.78455	0.418808	Dhingra_Pear_16_GATCAG_L001_R1_001_paired_trimmed_paired_merged_contig_133779	0	0	0	0	0.0377126	0.0377126	0.0377126	0.0754252	0.15085	0	0.0754252	0	0.0377126	0.0754252	0	0	0	0
Dhingra_Pear_16_GATCAG_L001_R1_001_paired_trimmed_paired_merged_contig_13378	0	0.898537	0.833127	0	0.5483	0.813473	0.953057	1.7323	2.04053	0.470551	0.595452	0.832854	0.427413	0	1.45121	0.447814	1.93479	1.45121	0.946168	2.38794	0.509823	0.857311	2.37498	0	Dhingra_Pear_16_GATCAG_L001_R1_001_paired_trimmed_paired_merged_contig_13378	0	0	0	0.152218	0.114163	0.0380544	0.152218	0.114163	0.152218	0.34249	0	0.228326	0	0.228326	0.190272	0.152218	0.190272	0.34249
Dhingra_Pear_16_GATCAG_L001_R1_001_paired_trimmed_paired_merged_contig_133780	0	0	0	0	0	0	0	0	0	0	0	0	0	0	0.708482	0	0	0.708482	0	0	0	0	0	0.618947	Dhingra_Pear_16_GATCAG_L001_R1_001_paired_trimmed_paired_merged_contig_133780	0	0	0	0	0	0	0	0	0.0557346	0	0.111469	0	0	0	0	0	0	0
Dhingra_Pear_16_GATCAG_L001_R1_001_paired_trimmed_paired_merged_contig_133781	0	0.622209	3.46149	0.584308	0	1.12661	0	0	0	0	0	0	0	0	0	0	0	0	0	0	0	0	0	0	Dhingra_Pear_16_GATCAG_L001_R1_001_paired_trimmed_paired_merged_contig_133781	0	0	0	0.052703	0	0	0.105406	0	0	0	0	0	0	0	0	0	0	0
Dhingra_Pear_16_GATCAG_L001_R1_001_paired_trimmed_paired_merged_contig_133782	0.538647	0.5007	0.464251	0	0.611069	0	0.531081	0	0	0	0	0	0	0	0	0	0	0	0	0	0	0	0	0	Dhingra_Pear_16_GATCAG_L001_R1_001_paired_trimmed_paired_merged_contig_133782	0	0	0	0	0	0	0	0.0848216	0.0848216	0	0	0	0	0	0	0	0	0
Dhingra_Pear_16_GATCAG_L001_R1_001_paired_trimmed_paired_merged_contig_133783	0	0	0	0	0	0	2.66213	0.604842	0	0	0	0	0	1.05494	0	0	0	0	0	0	0	0	1.65848	0	Dhingra_Pear_16_GATCAG_L001_R1_001_paired_trimmed_paired_merged_contig_133783	0	0.0531477	0	0	0	0	0	0	0	0.106295	0.106295	0.106295	0	0	0	0.106295	0	0.106295
Dhingra_Pear_16_GATCAG_L001_R1_001_paired_trimmed_paired_merged_contig_133784	0.658346	0	0	0	0	0	0	0	0.694871	0	0	0	0	0	0	0	0	0	0	0	0	0	0	0.575646	Dhingra_Pear_16_GATCAG_L001_R1_001_paired_trimmed_paired_merged_contig_133784	0	0	0	0.0518354	0.103671	0.155506	0	0.0518354	0	0	0	0	0	0.207342	0	0.0518354	0.103671	0.103671
Dhingra_Pear_16_GATCAG_L001_R1_001_paired_trimmed_paired_merged_contig_133785	0	0	0	0.607173	0	0	0	0	0	0	0	0	0.615103	0	0	0	0	0	0	0	0.733702	0	0	0	Dhingra_Pear_16_GATCAG_L001_R1_001_paired_trimmed_paired_merged_contig_133785	0	0	0	0	0	0	0	0	0	0.109531	0	0	0	0	0	0	0	0
Dhingra_Pear_16_GATCAG_L001_R1_001_paired_trimmed_paired_merged_contig_133786	0.484782	0	0.835652	0	1.09992	0	0	0.434387	0.511678	0	0	0	0	0	0	0.449171	0	0	0	0	0	0	0	0	Dhingra_Pear_16_GATCAG_L001_R1_001_paired_trimmed_paired_merged_contig_133786	0	0.0381697	0	0.305358	0.190849	0.229018	0.267188	0.343528	0.534376	0.267188	0.190849	0.267188	0.0763395	0.190849	0.152679	0.305358	0.114509	0.229018
Dhingra_Pear_16_GATCAG_L001_R1_001_paired_trimmed_paired_merged_contig_133787	0	0.694896	0	0	0	0	0	0	0	0	0.921003	0	0	0	0	0	0	0	0	0	0	0	0	0	Dhingra_Pear_16_GATCAG_L001_R1_001_paired_trimmed_paired_merged_contig_133787	0	0	0	0	0.0588599	0.11772	0.11772	0	0.294299	0	0	0.0588599	0	0	0	0	0	0
Dhingra_Pear_16_GATCAG_L001_R1_001_paired_trimmed_paired_merged_contig_133788	0.799891	0	0.344706	0	0	0.673149	0.788655	0	0.422134	0	0	0.344594	0	0.312525	0	0	0	0	0	0	0	0	0	0	Dhingra_Pear_16_GATCAG_L001_R1_001_paired_trimmed_paired_merged_contig_133788	0	0	0	0	0.0629801	0	0	0.03149	0.0629801	0	0.03149	0	0	0	0	0	0	0.0629801
Dhingra_Pear_16_GATCAG_L001_R1_001_paired_trimmed_paired_merged_contig_133789	2.03362	0	1.1685	0	0	1.14093	0	0	0	0	0	0.584057	0	0	0	0	0	0	0	0	0	0	1.11034	0.59272	Dhingra_Pear_16_GATCAG_L001_R1_001_paired_trimmed_paired_merged_contig_133789	0.0533729	0	0	0	0.0533729	0	0.37361	0.587102	0.266865	0.0533729	0.213492	0.90734	0	0	0	0	0	0.0533729
Dhingra_Pear_16_GATCAG_L001_R1_001_paired_trimmed_paired_merged_contig_13379	22.9969	31.6004	19.8206	41.8949	52.7448	46.279	43.8689	64.9544	35.8814	38.4513	37.5712	34.4594	67.2	68.3649	72.0526	110.243	78.551	72.0526	88.0823	140.791	105.47	57.1974	36.0305	46.3359	Dhingra_Pear_16_GATCAG_L001_R1_001_paired_trimmed_paired_merged_contig_13379	1.49578	4.29052	2.00749	7.51824	10.9034	14.8397	9.2502	6.49482	5.90438	31.3719	28.8527	17.8312	29.4038	22.5941	22.476	17.2802	17.044	11.1396
Dhingra_Pear_16_GATCAG_L001_R1_001_paired_trimmed_paired_merged_contig_133790	0.397956	0.73984	0	0	0	0	0	0	0.840068	0	0.490285	0	0	0	0	0	0	0	0	0	0	0	0	0.69593	Dhingra_Pear_16_GATCAG_L001_R1_001_paired_trimmed_paired_merged_contig_133790	0.0313334	0	0.0313334	0.0313334	0.156667	0.125333	0.0313334	0.0313334	0.219334	0	0.0313334	0	0	0	0	0	0	0
Dhingra_Pear_16_GATCAG_L001_R1_001_paired_trimmed_paired_merged_contig_133791	0	0.417719	0.387311	0.392275	0	0	0	0	0	0	0	0	0	0	0	0	0	0	0	0.444049	0	0	0	0	Dhingra_Pear_16_GATCAG_L001_R1_001_paired_trimmed_paired_merged_contig_133791	0	0	0	0	0	0	0	0	0.0353821	0	0	0.0707641	0.141528	0	0	0	0	0
Dhingra_Pear_16_GATCAG_L001_R1_001_paired_trimmed_paired_merged_contig_133792	0	0	0	0	0	0	0	0	0	0	0	0	0	0.504073	0	0	0.645581	0	0.631415	0	0	0	0	0	Dhingra_Pear_16_GATCAG_L001_R1_001_paired_trimmed_paired_merged_contig_133792	0	0	0	0	0	0	0	0.0507904	0.101581	0	0	0	0	0.0507904	0	0	0.101581	0.0507904
Dhingra_Pear_16_GATCAG_L001_R1_001_paired_trimmed_paired_merged_contig_133793	0	0.694896	0	0	0	0	0	0	0	0	0	0	0	0	0.74821	0	0	0.74821	0	0	0	0	0	0	Dhingra_Pear_16_GATCAG_L001_R1_001_paired_trimmed_paired_merged_contig_133793	0	0	0	0	0	0	0	0	0	0	0.0588599	0.0588599	0	0	0.0588599	0	0	0
Dhingra_Pear_16_GATCAG_L001_R1_001_paired_trimmed_paired_merged_contig_133794	0.54787	0	0.4722	0	0	0.461061	0	0	0.578266	0	0	0	0	0	0	0	0	0	0	0	0	0	0	0	Dhingra_Pear_16_GATCAG_L001_R1_001_paired_trimmed_paired_merged_contig_133794	0	0	0	0	0.043137	0.129411	0.258822	0.172548	0.345096	0	0	0	0	0	0	0	0	0
Dhingra_Pear_16_GATCAG_L001_R1_001_paired_trimmed_paired_merged_contig_133795	0	0	0	0.491724	0.63904	0	0	0	0	0	0	0	0	0	0	0	0	0	0	0.556625	0	0	0	0	Dhingra_Pear_16_GATCAG_L001_R1_001_paired_trimmed_paired_merged_contig_133795	0.0443521	0	0	0	0	0.0443521	0.221761	0	0.0443521	0	0	0	0	0	0	0	0.0443521	0
Dhingra_Pear_16_GATCAG_L001_R1_001_paired_trimmed_paired_merged_contig_133796	0	0	0	0.979998	0	0.472385	0.553442	0.502974	0	0	0	0	0	0	0	0	0	0	0	0	0	0	0	0	Dhingra_Pear_16_GATCAG_L001_R1_001_paired_trimmed_paired_merged_contig_133796	0.0441965	0	0.13259	0.486162	0.176786	0.13259	0.13259	0.0441965	0	0.220983	0.176786	0.176786	0.0441965	0.0883931	0.0441965	0	0.13259	0.0883931
Dhingra_Pear_16_GATCAG_L001_R1_001_paired_trimmed_paired_merged_contig_133797	0.3516	0.32683	0.606077	0	0	0.29589	0	0	0	0	0	0.302939	0	0.274748	0	0	0	0	0	1.0423	0.370882	0	0	0	Dhingra_Pear_16_GATCAG_L001_R1_001_paired_trimmed_paired_merged_contig_133797	0	0	0.0276835	0	0.0276835	0.110734	0	0	0	0	0	0	0.0276835	0	0	0	0	0
Dhingra_Pear_16_GATCAG_L001_R1_001_paired_trimmed_paired_merged_contig_133798	0	0	0.623903	1.2638	0.82121	0	0	0.648632	0.764044	0.704761	0	0	0	0	0	0	0	0	0	0	0	0	0	0	Dhingra_Pear_16_GATCAG_L001_R1_001_paired_trimmed_paired_merged_contig_133798	0	0	0	0.0569955	0	0.51296	0.113991	0.113991	0.284978	0	0	0	0.0569955	0	0.170987	0	0.113991	0
Dhingra_Pear_16_GATCAG_L001_R1_001_paired_trimmed_paired_merged_contig_133799	0	0	0	0	0	0	1.48803	0	0	0	0	0	0	0	0	0	0	0	0	0	0	0	0	0	Dhingra_Pear_16_GATCAG_L001_R1_001_paired_trimmed_paired_merged_contig_133799	0	0	0	0	0	0.11883	0	0.0594151	0	0	0	0	0	0	0	0	0	0
Dhingra_Pear_16_GATCAG_L001_R1_001_paired_trimmed_paired_merged_contig_1338	4.102	6.95316	3.74342	13.9018	9.58079	13.199	14.7501	9.29706	4.58426	8.69206	8.02648	10.1871	10.4558	8.2963	8.93564	16.5441	12.3157	8.93564	12.9902	14.306	12.7264	12.6263	8.69513	13.7139	Dhingra_Pear_16_GATCAG_L001_R1_001_paired_trimmed_paired_merged_contig_1338	0.227982	0.246981	0.284978	1.80486	2.12783	3.7807	2.10883	2.4888	1.67187	3.68571	4.95861	5.0536	2.84978	4.21767	6.11752	3.60972	3.97069	4.36966
Dhingra_Pear_16_GATCAG_L001_R1_001_paired_trimmed_paired_merged_contig_13380	30.8322	38.1233	30.8355	32.5003	41.2471	37.9411	57.3567	66.7218	81.0498	49.5575	58.77	55.135	26.4942	30.9116	37.2636	23.1772	30.5653	37.2636	26.1934	25.0056	23.0116	18.832	19.5339	20.0921	Dhingra_Pear_16_GATCAG_L001_R1_001_paired_trimmed_paired_merged_contig_13380	1.48862	1.74054	1.00768	9.00042	9.41266	8.26756	11.1761	8.49658	10.8555	9.84779	7.07667	9.84779	6.11479	3.50398	5.0384	3.34367	2.79402	2.63371
Dhingra_Pear_16_GATCAG_L001_R1_001_paired_trimmed_paired_merged_contig_133800	0	0.586619	0.543915	0	0	0.265542	0	0	0	0	0	0	0.558082	0	0	0	0	0	0	0	0	0	0	0	Dhingra_Pear_16_GATCAG_L001_R1_001_paired_trimmed_paired_merged_contig_133800	0	0.0496884	0	0.0248442	0.0496884	0.0496884	0.0745326	0.0993768	0.223598	0	0	0	0	0	0	0	0	0
Dhingra_Pear_16_GATCAG_L001_R1_001_paired_trimmed_paired_merged_contig_133801	0	0	0.662897	0	0	0	0	0	0	0	0	0.66268	0	0.601011	0	0	0	0	0	0	0	0	0	0	Dhingra_Pear_16_GATCAG_L001_R1_001_paired_trimmed_paired_merged_contig_133801	0	0	0	0	0.0605577	0.121115	0	0	0.0605577	0	0.0605577	0.121115	0	0.0605577	0.121115	0	0	0.0605577
Dhingra_Pear_16_GATCAG_L001_R1_001_paired_trimmed_paired_merged_contig_133802	0	0	0	0	0	0	0	0.42663	0	0	0	0	0	0.744108	0	0	0	0	0	0.470481	0	0	0	0	Dhingra_Pear_16_GATCAG_L001_R1_001_paired_trimmed_paired_merged_contig_133802	0	0	0	0	0.0374881	0	0	0	0.0374881	0	0	0	0	0	0	0	0	0
Dhingra_Pear_16_GATCAG_L001_R1_001_paired_trimmed_paired_merged_contig_133803	0	0	0.319173	0	0.42011	0.311643	0	0	0.390865	0.360538	0	0.319068	0	0	0	0	0	0	0	0	0	0	0	0	Dhingra_Pear_16_GATCAG_L001_R1_001_paired_trimmed_paired_merged_contig_133803	0	0	0	0	0.0291574	0	0	0	0.0291574	0	0.0874723	0	0	0.0583149	0	0	0.0583149	0
Dhingra_Pear_16_GATCAG_L001_R1_001_paired_trimmed_paired_merged_contig_133804	0	0.46911	0.21748	0	0	0.21235	0.248787	0	0	0	0	0.652228	0.446289	0	0.25255	0	0	0.25255	0	0.24934	0	0	0.206656	0.220634	Dhingra_Pear_16_GATCAG_L001_R1_001_paired_trimmed_paired_merged_contig_133804	0	0	0	0	0	0	0	0	0	0	0.0794701	0	0	0.0198675	0	0	0	0.0993376
Dhingra_Pear_16_GATCAG_L001_R1_001_paired_trimmed_paired_merged_contig_133805	0	0	0	0	0	0	0.425151	0	0	0	0	0.371529	0	0	0	0	0.863094	0	0	0	0	0	0	0	Dhingra_Pear_16_GATCAG_L001_R1_001_paired_trimmed_paired_merged_contig_133805	0	0	0	0.067903	0	0.067903	0	0.067903	0.101855	0	0	0	0	0	0	0	0	0
Dhingra_Pear_16_GATCAG_L001_R1_001_paired_trimmed_paired_merged_contig_133806	0	0	0	0	0	0	0	0	0	0.531578	0	0	0	0	0	0	0	0	0	0	0	0	0	0	Dhingra_Pear_16_GATCAG_L001_R1_001_paired_trimmed_paired_merged_contig_133806	0.0429898	0	0	0.0429898	0.171959	0	0	0	0.0859796	0	0	0	0	0	0	0	0	0
Dhingra_Pear_16_GATCAG_L001_R1_001_paired_trimmed_paired_merged_contig_133807	0	0	0	0	0	0	0	0	0.639597	0	0	0	0	0.473523	0	0	0	0	0	0	0	0	0	0	Dhingra_Pear_16_GATCAG_L001_R1_001_paired_trimmed_paired_merged_contig_133807	0	0	0	0	0	0	0	0	0	0.0477122	0	0.0954243	0	0	0	0	0	0
Dhingra_Pear_16_GATCAG_L001_R1_001_paired_trimmed_paired_merged_contig_133808	0.430049	0.399752	0	0	0	0	0	0	0	0	0	0	0	0	0.430422	0	0	0.430422	0	0	0	0	0	0	Dhingra_Pear_16_GATCAG_L001_R1_001_paired_trimmed_paired_merged_contig_133808	0	0	0	0	0	0	0	0	0	0	0	0.0338602	0	0	0	0	0	0
Dhingra_Pear_16_GATCAG_L001_R1_001_paired_trimmed_paired_merged_contig_133809	0.711014	0.660924	0	0	0	0	0	0	0	0	0	0	0	0	0	0	1.42315	0	0	0.702584	0	0	0	0	Dhingra_Pear_16_GATCAG_L001_R1_001_paired_trimmed_paired_merged_contig_133809	0	0	0	0	0	0.111965	0	0	0	0	0.111965	0	0	0	0	0	0	0
Dhingra_Pear_16_GATCAG_L001_R1_001_paired_trimmed_paired_merged_contig_13381	56.3276	76.0458	50.5294	92.4866	93.678	96.4175	112.773	149.7	110.008	101.099	103.858	82.8675	58.7921	80.8449	81.6884	64.9711	58.6728	81.6884	59.8233	68.7229	61.2356	41.8009	39.3844	54.11	Dhingra_Pear_16_GATCAG_L001_R1_001_paired_trimmed_paired_merged_contig_13381	3.1226	3.78635	3.40922	24.4227	17.9059	23.1706	24.7546	24.4981	25.1166	20.6514	16.8802	29.0538	16.6388	13.2296	16.0505	11.0724	13.9687	10.5143
Dhingra_Pear_16_GATCAG_L001_R1_001_paired_trimmed_paired_merged_contig_133810	0	0	0	0	0	0	0	0	0	0	0	0	0	0	0	0	0	0	0	0	0	0	0	0	Dhingra_Pear_16_GATCAG_L001_R1_001_paired_trimmed_paired_merged_contig_133810	0.052703	0.052703	0	0	0	0	0	0	0.105406	0.052703	0	0	0	0	0	0.105406	0.052703	0.052703
Dhingra_Pear_16_GATCAG_L001_R1_001_paired_trimmed_paired_merged_contig_133811	0	0.559052	0	0	0	0	0	0	0.634788	0	0	0	0	0	0	0	0	0	0	0	0	0	0	0	Dhingra_Pear_16_GATCAG_L001_R1_001_paired_trimmed_paired_merged_contig_133811	0	0	0	0	0	0	0	0	0.0947068	0.0473534	0	0	0	0	0	0.0473534	0.0947068	0.0473534
Dhingra_Pear_16_GATCAG_L001_R1_001_paired_trimmed_paired_merged_contig_133812	0	0	0	0	0	0	0	0	0	0	0	0	0	0	0	0	0	0	0	0	0.575944	0.484249	0	0	Dhingra_Pear_16_GATCAG_L001_R1_001_paired_trimmed_paired_merged_contig_133812	0	0	0	0	0	0	0	0	0.0429898	0	0.0429898	0.0859796	0	0	0	0	0.128969	0.0429898
Dhingra_Pear_16_GATCAG_L001_R1_001_paired_trimmed_paired_merged_contig_133813	5.79106	4.03732	1.87171	5.68709	8.2121	5.48266	4.28229	7.13495	1.52809	5.63809	4.45916	3.11849	6.40152	2.26263	7.24511	10.0606	3.62226	7.24511	6.377	5.00711	1.52716	1.28403	2.96425	3.7977	Dhingra_Pear_16_GATCAG_L001_R1_001_paired_trimmed_paired_merged_contig_133813	0.341973	0.170987	0.284978	4.33166	2.33682	4.73063	2.96377	3.41973	2.5648	4.21767	4.27466	4.10368	2.5078	3.7617	4.10368	2.22283	2.67879	2.45081
Dhingra_Pear_16_GATCAG_L001_R1_001_paired_trimmed_paired_merged_contig_133814	0	0	0	0	0	0	0	0	0	0	0	0	0	0	0	0	0	0	0	0	0	0	0	0	Dhingra_Pear_16_GATCAG_L001_R1_001_paired_trimmed_paired_merged_contig_133814	0	0	0	0	0	0	0	0.0486332	0	0	0	0	0	0	0	0	0	0
Dhingra_Pear_16_GATCAG_L001_R1_001_paired_trimmed_paired_merged_contig_133815	0	0	0.490685	0	0	0	0	0	0	0	0	0	0	0	0	0	0	0	0	0	0	0	0	0	Dhingra_Pear_16_GATCAG_L001_R1_001_paired_trimmed_paired_merged_contig_133815	0	0	0	0	0	0	0	0	0	0	0	0	0	0	0	0	0	0
Dhingra_Pear_16_GATCAG_L001_R1_001_paired_trimmed_paired_merged_contig_133816	0	0.58089	0.538604	1.09101	2.12681	0.525898	1.23227	0	0.659585	0	0.769901	0	0	0	0	0	0.625406	0	0	0	0	0	0	0	Dhingra_Pear_16_GATCAG_L001_R1_001_paired_trimmed_paired_merged_contig_133816	0.0984063	0	0	0	0.196813	0.196813	0.196813	0.196813	0.147609	0.196813	0.0492032	0.0492032	0	0	0.147609	0	0.0492032	0
Dhingra_Pear_16_GATCAG_L001_R1_001_paired_trimmed_paired_merged_contig_133817	0	0	0	0	0	0	0	0	0.568531	0	0	0	0	0	0	0	0	0	0	0	0	0	0	0	Dhingra_Pear_16_GATCAG_L001_R1_001_paired_trimmed_paired_merged_contig_133817	0	0	0	0	0.0424108	0	0.0424108	0	0	0	0	0	0	0	0.0848216	0	0.0848216	0
Dhingra_Pear_16_GATCAG_L001_R1_001_paired_trimmed_paired_merged_contig_133818	0	0	0	0	0	0	0	0	0.815718	0	0	0	0	0.603914	0	0	0	0	0	0	0	0	0	0	Dhingra_Pear_16_GATCAG_L001_R1_001_paired_trimmed_paired_merged_contig_133818	0	0.0608503	0	0.0608503	0	0.0608503	0.0608503	0.0608503	0.0608503	0	0.182551	0	0	0.243401	0.0608503	0	0	0
Dhingra_Pear_16_GATCAG_L001_R1_001_paired_trimmed_paired_merged_contig_133819	0	0.347448	0	0.652569	0.424036	0	2.57971	4.35402	1.57807	0.727814	0	0	0	0	0	0	0	0	0	0	0	0	0	0	Dhingra_Pear_16_GATCAG_L001_R1_001_paired_trimmed_paired_merged_contig_133819	0	0	0	0	0.0588599	0	0.0882898	0	0	0	0	0	0	0	0.0294299	0	0	0
Dhingra_Pear_16_GATCAG_L001_R1_001_paired_trimmed_paired_merged_contig_13382	1.88456	4.08752	2.16569	5.30084	4.03833	8.98707	7.84526	5.81646	4.19924	5.09661	5.6755	3.24748	5.55525	3.92702	5.02985	9.11864	5.86769	5.02985	3.27939	8.48343	7.50988	9.28567	7.54565	9.70385	Dhingra_Pear_16_GATCAG_L001_R1_001_paired_trimmed_paired_merged_contig_13382	0.280278	0.148382	0.263791	2.57196	1.3849	3.01711	2.75332	2.35763	2.83575	1.73113	1.35193	3.03359	0.741912	1.896	3.16549	1.68167	3.11603	1.99492
Dhingra_Pear_16_GATCAG_L001_R1_001_paired_trimmed_paired_merged_contig_133820	0	0	0.449129	0.454885	0	0	0	0	0	0	0	0	0	0	0	0	0	0	0	0	0	0	0	0	Dhingra_Pear_16_GATCAG_L001_R1_001_paired_trimmed_paired_merged_contig_133820	0.0410293	0	0	0	0	0	0	0	0	0	0	0	0	0	0	0	0	0
Dhingra_Pear_16_GATCAG_L001_R1_001_paired_trimmed_paired_merged_contig_133821	0	0	1.27276	0	0	0	0	0	0.51955	0	0	0	0	0	0	0	0	0	0	0	0	0	0	0	Dhingra_Pear_16_GATCAG_L001_R1_001_paired_trimmed_paired_merged_contig_133821	0	0	0	0	0	0.038757	0	0	0	0	0	0	0	0	0	0	0	0
Dhingra_Pear_16_GATCAG_L001_R1_001_paired_trimmed_paired_merged_contig_133822	0	0.552817	0	0	0	0	0	0	0	0	0	0	0	0	0	0	0	0	0	0	0	0	0	0	Dhingra_Pear_16_GATCAG_L001_R1_001_paired_trimmed_paired_merged_contig_133822	0	0	0	0	0	0	0	0	0	0	0	0	0	0	0	0	0	0
Dhingra_Pear_16_GATCAG_L001_R1_001_paired_trimmed_paired_merged_contig_133823	0	0	0	0	0	0	0	0	0	0	0	0	0	0	0	0	0	0	0	0	0	0	0	0	Dhingra_Pear_16_GATCAG_L001_R1_001_paired_trimmed_paired_merged_contig_133823	0	0	0	0	0.0836944	0.167389	0	0	0.0836944	0	0	0	0	0	0	0	0	0
Dhingra_Pear_16_GATCAG_L001_R1_001_paired_trimmed_paired_merged_contig_133824	0	0	0.584248	0	0	0	0	0.607405	0	0	0	0	0	0	0	0.628078	0	0	0	0	0	0	0	0	Dhingra_Pear_16_GATCAG_L001_R1_001_paired_trimmed_paired_merged_contig_133824	0	0	0	0	0	0	0.0533729	0	0.106746	0	0	0	0	0	0	0	0	0
Dhingra_Pear_16_GATCAG_L001_R1_001_paired_trimmed_paired_merged_contig_133825	0	0	0	0	0	0	0	0	0	0	0	0	0	0	0	0	0	0	0	0	0	0	0	0	Dhingra_Pear_16_GATCAG_L001_R1_001_paired_trimmed_paired_merged_contig_133825	0	0.0585861	0	0	0	0	0	0	0.0585861	0	0.0585861	0	0	0	0	0	0	0
Dhingra_Pear_16_GATCAG_L001_R1_001_paired_trimmed_paired_merged_contig_133826	0	0	0.406733	0	0.535361	0	0	0	0	0	0	0	0	0	0	0	0	0	0	0	0	0	0	0	Dhingra_Pear_16_GATCAG_L001_R1_001_paired_trimmed_paired_merged_contig_133826	0	0	0	0	0	0.0371564	0	0.0743127	0	0	0.0371564	0.0743127	0.0371564	0	0.0743127	0.0371564	0	0
Dhingra_Pear_16_GATCAG_L001_R1_001_paired_trimmed_paired_merged_contig_133827	0	0	0	0	0	0	0	0	0	0	0	0	0	0	0	0	0	0	0	0.916414	0	0	0	0	Dhingra_Pear_16_GATCAG_L001_R1_001_paired_trimmed_paired_merged_contig_133827	0	0	0	0.0365102	0.0365102	0	0	0	0.0365102	0	0	0	0	0.109531	0	0.0365102	0	0
Dhingra_Pear_16_GATCAG_L001_R1_001_paired_trimmed_paired_merged_contig_133828	0	0.614495	0.569763	0	0.749948	0	0.651781	0.592346	0	0.643604	0	0.569576	0	0.516571	0	0	0	0	0	1.30646	0	0	0.541404	0	Dhingra_Pear_16_GATCAG_L001_R1_001_paired_trimmed_paired_merged_contig_133828	0	0	0	0	0.104099	0	0	0	0	0.104099	0	0.156149	0	0.104099	0.156149	0	0	0
Dhingra_Pear_16_GATCAG_L001_R1_001_paired_trimmed_paired_merged_contig_133829	0.389241	0	0	0	0	0	0	0	0	0	0	0	0	0	0	0	0	0	0	0.384627	0	0	0.318783	0.340345	Dhingra_Pear_16_GATCAG_L001_R1_001_paired_trimmed_paired_merged_contig_133829	0	0	0.0306472	0.0306472	0	0	0.0306472	0	0	0	0.0612945	0	0	0	0.0612945	0.0306472	0.0306472	0.122589
Dhingra_Pear_16_GATCAG_L001_R1_001_paired_trimmed_paired_merged_contig_13383	4.80415	8.03826	4.55468	1.67747	2.18003	5.66011	0	1.72189	5.07068	4.67724	2.95938	4.13926	2.54908	3.75406	5.76998	5.34149	1.92317	5.76998	1.88097	1.42416	1.01352	0.426081	0	2.10033	Dhingra_Pear_16_GATCAG_L001_R1_001_paired_trimmed_paired_merged_contig_13383	0.189129	0.264781	0.226955	1.55086	1.51303	1.43738	2.53433	1.73999	2.30738	1.3239	1.0213	1.47521	0.378259	0.491736	0.605214	0.45391	0.567388	0.340433
Dhingra_Pear_16_GATCAG_L001_R1_001_paired_trimmed_paired_merged_contig_133830	0	0	0	0	0	0	0	0	0	0	0	0	0	0	0	0	0	0	0	0	0	0	0	0	Dhingra_Pear_16_GATCAG_L001_R1_001_paired_trimmed_paired_merged_contig_133830	0	0	0	0	0.119393	0.0596967	0.17909	0.119393	0.0596967	0	0	0	0	0	0	0	0	0
Dhingra_Pear_16_GATCAG_L001_R1_001_paired_trimmed_paired_merged_contig_133832	0	0.309808	0	0	0	0.560958	0	0	0	0	0	0	0	0	0	0	0	0	0	0	0	0	0.272958	0.291421	Dhingra_Pear_16_GATCAG_L001_R1_001_paired_trimmed_paired_merged_contig_133832	0	0	0	0.0524834	0.0524834	0.0262417	0.0262417	0.0262417	0.104967	0	0	0.104967	0	0.0524834	0	0	0	0
Dhingra_Pear_16_GATCAG_L001_R1_001_paired_trimmed_paired_merged_contig_133833	0	0	0	0	0.447013	0	0	0	0.415896	0	0	0	0	0	0	0	0	0	0	0	0	0	0	0	Dhingra_Pear_16_GATCAG_L001_R1_001_paired_trimmed_paired_merged_contig_133833	0	0	0	0	0	0	0	0	0.0620493	0	0	0	0	0	0	0	0	0
Dhingra_Pear_16_GATCAG_L001_R1_001_paired_trimmed_paired_merged_contig_133834	0	0	0	0	0	0	0	0	0.664778	0	0	0	0	0	0	0	0	0	0	0	0	0	0	0	Dhingra_Pear_16_GATCAG_L001_R1_001_paired_trimmed_paired_merged_contig_133834	0	0	0	0.0991812	0	0.0991812	0.0495906	0.0991812	0	0.0991812	0.198362	0	0.0495906	0	0.148772	0	0	0
Dhingra_Pear_16_GATCAG_L001_R1_001_paired_trimmed_paired_merged_contig_133835	0.675013	0	0.581783	0	0	0	0	0	0.712463	0	0	0	0	0.527469	0	0	0	0	0	0	0	0	0	0	Dhingra_Pear_16_GATCAG_L001_R1_001_paired_trimmed_paired_merged_contig_133835	0	0	0	0	0	0.0531477	0	0	0.106295	0	0	0	0	0	0.0531477	0	0	0
Dhingra_Pear_16_GATCAG_L001_R1_001_paired_trimmed_paired_merged_contig_133836	0	0.381302	0	0	1.39606	0	0	0	0	0.399365	0	0	0.362753	0.320539	0	0	0	0	0	0.405337	0	0	0	0	Dhingra_Pear_16_GATCAG_L001_R1_001_paired_trimmed_paired_merged_contig_133836	0	0	0	0	0.0322975	0.0322975	0.0645949	0	0	0	0	0	0.0322975	0	0.0322975	0	0	0
Dhingra_Pear_16_GATCAG_L001_R1_001_paired_trimmed_paired_merged_contig_133837	0	0	0	0	0	0	0	0	0	0	0.797954	0	0	0	0	0	0	0	0	0	0	0	0	0	Dhingra_Pear_16_GATCAG_L001_R1_001_paired_trimmed_paired_merged_contig_133837	0	0	0	0	0.050996	0	0	0	0.101992	0	0.152988	0	0	0.101992	0	0	0.050996	0
Dhingra_Pear_16_GATCAG_L001_R1_001_paired_trimmed_paired_merged_contig_133838	0	0	0	0	0	0	0	0	0	0	0	0	0	0	0	0	0	0	0	0	0	0	0.442635	0.472574	Dhingra_Pear_16_GATCAG_L001_R1_001_paired_trimmed_paired_merged_contig_133838	0	0.0425541	0	0	0	0	0	0.0425541	0	0	0.0851082	0	0	0	0	0.170216	0.21277	0.170216
Dhingra_Pear_16_GATCAG_L001_R1_001_paired_trimmed_paired_merged_contig_13384	2.62922	5.54599	2.78903	2.91305	2.86801	2.21263	4.28725	4.07752	6.08386	3.24894	2.11796	3.57227	3.57708	4.74122	3.74483	2.0613	4.25055	3.74483	2.96948	3.29753	3.09342	3.04936	3.80968	2.91789	Dhingra_Pear_16_GATCAG_L001_R1_001_paired_trimmed_paired_merged_contig_13384	0.0796208	0.0875829	0.0875829	0.461801	0.358294	0.780284	0.732511	0.621042	0.828056	1.10673	0.636966	0.652891	0.724549	0.644928	0.883791	0.621042	0.565308	0.461801
Dhingra_Pear_16_GATCAG_L001_R1_001_paired_trimmed_paired_merged_contig_133840	0	0	0	0.341442	0	0.329168	0	1.05145	0.82569	0	0	0	0	0.916945	0.391484	0	0	0.391484	0	0.386507	0	0	0	0	Dhingra_Pear_16_GATCAG_L001_R1_001_paired_trimmed_paired_merged_contig_133840	0	0.0307971	0.0307971	0.0615942	0.0615942	0	0	0	0	0	0	0	0	0	0	0	0	0
Dhingra_Pear_16_GATCAG_L001_R1_001_paired_trimmed_paired_merged_contig_133841	0	0	0	0	0	0	0	0	0.678127	0.625511	0	0.553564	0	0	0	0	0	0	0	0	0	0	0	0	Dhingra_Pear_16_GATCAG_L001_R1_001_paired_trimmed_paired_merged_contig_133841	0	0	0	0.0505864	0.151759	0.252932	0	0	0.151759	0	0	0	0	0	0	0	0	0
Dhingra_Pear_16_GATCAG_L001_R1_001_paired_trimmed_paired_merged_contig_133842	0	0	0	0.594254	0.386144	0.286446	0	0	0.718526	0.994163	0.41935	1.46636	0	0	0	0.63075	0	0	0.333172	0	1.07714	0	0	0.595242	Dhingra_Pear_16_GATCAG_L001_R1_001_paired_trimmed_paired_merged_contig_133842	0.0804001	0	0.0268	0.0268	0	0	0.0268	0	0.0804001	0	0.0268	0.0268	0.0536	0.0536	0.2144	0.0804001	0.0536	0
Dhingra_Pear_16_GATCAG_L001_R1_001_paired_trimmed_paired_merged_contig_133843	1.20738	0	0	0	0	0	0	0	1.27437	0	0	0	0.533863	0	0	0	0	0	0	0	0	0	0	0.527856	Dhingra_Pear_16_GATCAG_L001_R1_001_paired_trimmed_paired_merged_contig_133843	0	0	0.0475321	0	0.0475321	0.0950642	0	0.0475321	0.0950642	0	0	0	0	0	0.0475321	0	0	0
Dhingra_Pear_16_GATCAG_L001_R1_001_paired_trimmed_paired_merged_contig_133844	0	0	0	0	0	0	0	0	0	0	0	0	0	0	0	0	0.7624	0	0	0	0	0	0	0	Dhingra_Pear_16_GATCAG_L001_R1_001_paired_trimmed_paired_merged_contig_133844	0	0.059981	0	0	0	0.179943	0	0	0.059981	0	0	0	0	0	0	0	0	0
Dhingra_Pear_16_GATCAG_L001_R1_001_paired_trimmed_paired_merged_contig_133845	0.677874	0	0.584248	1.18347	0	0	0.668351	0	0	0	0	0	0	0	0	0	0	0	0	0	0	0	0	0	Dhingra_Pear_16_GATCAG_L001_R1_001_paired_trimmed_paired_merged_contig_133845	0	0	0	0	0	0	0	0	0	0	0	0	0	0	0	0	0	0
Dhingra_Pear_16_GATCAG_L001_R1_001_paired_trimmed_paired_merged_contig_133846	0	0	0	0	0.487869	0	0	0	0	0	0	0	0	0	0	0	0	0	0	0.42495	0	0	0	0	Dhingra_Pear_16_GATCAG_L001_R1_001_paired_trimmed_paired_merged_contig_133846	0	0	0	0	0	0.0338602	0.0338602	0.0338602	0	0	0	0	0	0	0.0338602	0	0	0
Dhingra_Pear_16_GATCAG_L001_R1_001_paired_trimmed_paired_merged_contig_133847	0.314918	0.292732	0	0	0	0	0	0.564361	0	0	0	0	0	0	0	0	0.315165	0	0	0.311184	0	0	0.257913	0	Dhingra_Pear_16_GATCAG_L001_R1_001_paired_trimmed_paired_merged_contig_133847	0	0	0	0	0	0.0495906	0	0	0.0247953	0	0	0	0	0	0.0247953	0	0.0495906	0
Dhingra_Pear_16_GATCAG_L001_R1_001_paired_trimmed_paired_merged_contig_133848	1.18065	0	0	0	0	0	0	0	0	0.574732	0	0	0	0	0	0	0	0	0	0	0	0	0	0	Dhingra_Pear_16_GATCAG_L001_R1_001_paired_trimmed_paired_merged_contig_133848	0	0	0	0	0.0464797	0.0464797	0.0464797	0	0	0	0	0	0	0	0	0	0	0
Dhingra_Pear_16_GATCAG_L001_R1_001_paired_trimmed_paired_merged_contig_133849	0.637363	0.592462	0	0	0	0	0	0	0	0	0	0	0	0	0	0	0	0	0	0	0	0	0	0	Dhingra_Pear_16_GATCAG_L001_R1_001_paired_trimmed_paired_merged_contig_133849	0	0	0	0	0	0.100367	0.0501833	0.0501833	0	0	0	0	0	0	0	0	0.0501833	0
Dhingra_Pear_16_GATCAG_L001_R1_001_paired_trimmed_paired_merged_contig_13385	8.09465	10.7607	8.17693	5.69844	8.88676	5.93309	6.86533	4.28951	9.00308	7.88083	8.36419	8.92419	10.2372	11.1543	10.9765	7.33874	8.01391	10.9765	6.73051	7.74066	6.88594	6.25282	8.48279	6.54507	Dhingra_Pear_16_GATCAG_L001_R1_001_paired_trimmed_paired_merged_contig_13385	0.30839	0.267271	0.301537	1.76125	1.61048	1.73384	2.46027	1.91887	1.72013	1.91202	1.5488	2.41915	1.6516	1.60363	2.11761	1.18559	1.5488	1.17873
Dhingra_Pear_16_GATCAG_L001_R1_001_paired_trimmed_paired_merged_contig_133850	0.935545	0	0	0	0.530665	0.393654	0	0	0	0.455416	0	0	0	0	0	0.43341	0	0	0	0	0	0	0	0.818023	Dhingra_Pear_16_GATCAG_L001_R1_001_paired_trimmed_paired_merged_contig_133850	0	0	0	0.110491	0	0.110491	0.0368304	0.294644	0.0736609	0.110491	0	0.110491	0.0736609	0	0.0368304	0.0368304	0	0
Dhingra_Pear_16_GATCAG_L001_R1_001_paired_trimmed_paired_merged_contig_133851	0.514399	0	0	0	0.583561	0	0	0	0	0	1.26749	0	0	0	0	0	0	0	0	0	0	0	0	0	Dhingra_Pear_16_GATCAG_L001_R1_001_paired_trimmed_paired_merged_contig_133851	0	0	0	0.24301	0	0	0.0405016	0.162007	0.162007	0	0	0	0	0	0	0	0	0
Dhingra_Pear_16_GATCAG_L001_R1_001_paired_trimmed_paired_merged_contig_133852	0.228214	0	0	0.79686	0.776694	1.92054	1.80007	1.43143	1.927	0.444372	0.562324	0.589889	0	0	0	0	0	0	0	0.225509	0	0.202404	0	0	Dhingra_Pear_16_GATCAG_L001_R1_001_paired_trimmed_paired_merged_contig_133852	0.0179686	0.0179686	0.0359373	0	0.107812	0.449216	0	0.0539059	0.12578	0	0	0	0.0179686	0	0	0.0539059	0.251561	0.287498
Dhingra_Pear_16_GATCAG_L001_R1_001_paired_trimmed_paired_merged_contig_133853	0	0	0	0.422541	0	0.203676	0.238625	0.216865	0	0.235631	0	0	0.21403	0	0	0	0.242215	0	0	0	0	0.214652	0	0	Dhingra_Pear_16_GATCAG_L001_R1_001_paired_trimmed_paired_merged_contig_133853	0	0	0	0.038112	0.057168	0.09528	0.038112	0.019056	0.076224	0	0	0	0	0	0	0	0.038112	0.09528
Dhingra_Pear_16_GATCAG_L001_R1_001_paired_trimmed_paired_merged_contig_133854	0.242024	0.224974	0.208597	0.422541	0.823695	0.611028	1.909	2.81924	0.766356	0.235631	0	0.208529	0.21403	0.189123	0	0.224246	0.242215	0	0.2369	0	0	0	0	0	Dhingra_Pear_16_GATCAG_L001_R1_001_paired_trimmed_paired_merged_contig_133854	0	0.019056	0	0	0	0	0.057168	0.076224	0	0	0.038112	0	0.114336	0.019056	0	0.038112	0	0
Dhingra_Pear_16_GATCAG_L001_R1_001_paired_trimmed_paired_merged_contig_133855	1.73262	1.61055	0.995542	1.51245	0.655189	2.43014	1.13885	0.5175	1.82874	1.68685	0.711533	1.49282	0.510735	0.4513	0	0	4.04595	0	1.13062	0	0	0.51222	13.2439	0	Dhingra_Pear_16_GATCAG_L001_R1_001_paired_trimmed_paired_merged_contig_133855	0.045473	0.181892	0.136419	12.3686	6.95736	4.59277	20.7811	19.5988	8.73081	1.72797	4.22899	5.59317	4.50182	3.41047	1.31872	6.73	3.31953	4.09257
Dhingra_Pear_16_GATCAG_L001_R1_001_paired_trimmed_paired_merged_contig_133856	0	0	0	0	0	0	0	0.64571	0	0	0	0	0	0	0	0	0	0	0	0	0	0	0	0	Dhingra_Pear_16_GATCAG_L001_R1_001_paired_trimmed_paired_merged_contig_133856	0	0	0	0	0.0567388	0.0567388	0.226955	0	0.283694	0	0	0.0567388	0	0	0.0567388	0	0	0
Dhingra_Pear_16_GATCAG_L001_R1_001_paired_trimmed_paired_merged_contig_133857	0	0	0	0.677911	0	0.653543	0	0	0	0	0	0	0	0	0	0	0	0	0	0	0	0	0	0	Dhingra_Pear_16_GATCAG_L001_R1_001_paired_trimmed_paired_merged_contig_133857	0	0	0	0	0	0	0	0.122291	0.0611457	0	0	0	0	0	0	0	0	0
Dhingra_Pear_16_GATCAG_L001_R1_001_paired_trimmed_paired_merged_contig_133858	0	0	0	0	0	0	0.538331	0	0	0	0	0	0.482845	0	0	0	0	0	0	0	0	0.484249	0	0	Dhingra_Pear_16_GATCAG_L001_R1_001_paired_trimmed_paired_merged_contig_133858	0	0	0	0	0	0	0	0.0859796	0	0	0	0.0429898	0	0	0	0	0	0.0429898
Dhingra_Pear_16_GATCAG_L001_R1_001_paired_trimmed_paired_merged_contig_133859	0.584929	0.815582	0	0.255301	0.331787	0	0	0	0.617381	0	0.360319	0.251988	0	0	0	0	0	0	0	0	0	0	0	0	Dhingra_Pear_16_GATCAG_L001_R1_001_paired_trimmed_paired_merged_contig_133859	0.0230274	0	0	0	0.0460549	0.0460549	0.0460549	0.0460549	0.0460549	0	0	0	0	0	0	0	0	0
Dhingra_Pear_16_GATCAG_L001_R1_001_paired_trimmed_paired_merged_contig_13386	6.15301	6.94515	5.68197	4.60384	6.98029	8.13697	3.89994	6.69481	6.49437	7.70203	1.08294	7.19481	10.8826	10.9899	18.0352	10.1804	10.5563	18.0352	15.0568	10.8572	12.9809	7.01629	6.83895	12.6816	Dhingra_Pear_16_GATCAG_L001_R1_001_paired_trimmed_paired_merged_contig_13386	0.449858	0.380649	0.380649	2.87217	3.25282	5.01764	3.32202	3.35663	3.21821	7.37074	5.84815	6.36721	6.71326	3.8757	6.47103	3.84109	4.22174	3.9449
Dhingra_Pear_16_GATCAG_L001_R1_001_paired_trimmed_paired_merged_contig_133860	0	0	1.15222	0.388996	0.505536	0.375013	0.439362	0.798594	1.41103	0.867701	0	0	0	0	0.446008	0	0	0.446008	0	0	0	0	0	0.389643	Dhingra_Pear_16_GATCAG_L001_R1_001_paired_trimmed_paired_merged_contig_133860	0.0350864	0	0	0.105259	0.0701728	0.245605	0.0350864	0.0350864	0	0	0	0.0350864	0.140346	0.105259	0.105259	0.0701728	0.0701728	0
Dhingra_Pear_16_GATCAG_L001_R1_001_paired_trimmed_paired_merged_contig_133861	0	0	0	0.640595	0	0	0.723536	0	0	0	0	0	0	0	0	0	0	0	0	0	0	0	0	0.64166	Dhingra_Pear_16_GATCAG_L001_R1_001_paired_trimmed_paired_merged_contig_133861	0	0	0	0	0	0	0	0	0.0577799	0	0.346679	0	0	0	0.231119	0	0	0
Dhingra_Pear_16_GATCAG_L001_R1_001_paired_trimmed_paired_merged_contig_133862	1.15369	1.42988	0	1.00709	0.872536	0.323629	0.379161	1.03376	0	0.374404	0.473785	0.66268	0.680162	0.601011	0.384897	0.356313	0	0.384897	0.752841	0	0.405653	0.68214	0.314952	0.336255	Dhingra_Pear_16_GATCAG_L001_R1_001_paired_trimmed_paired_merged_contig_133862	0.0302789	0.0302789	0.0605577	0.121115	0	0.151394	0	0.121115	0	0	0.0605577	0.0605577	0	0.0605577	0.0908366	0	0.0908366	0.151394
Dhingra_Pear_16_GATCAG_L001_R1_001_paired_trimmed_paired_merged_contig_133863	0	0.466169	0.432234	0	0	0	0	0	0	0.488252	0.617852	0.432092	0	0.391881	0	0	0	0	0	0	0	0	0	0	Dhingra_Pear_16_GATCAG_L001_R1_001_paired_trimmed_paired_merged_contig_133863	0	0	0	0	0	0	0	0	0	0	0	0.157944	0.0789719	0.19743	0	0	0	0
Dhingra_Pear_16_GATCAG_L001_R1_001_paired_trimmed_paired_merged_contig_133864	0	0	0	0	0	0	0	0	0	0	0	0.487058	0	0	0.565784	0	0.565739	0.565784	0	0	0	0	0	0	Dhingra_Pear_16_GATCAG_L001_R1_001_paired_trimmed_paired_merged_contig_133864	0	0	0.0445089	0	0.0445089	0	0.0890177	0	0.0445089	0	0.0890177	0.0445089	0.0445089	0	0	0.0890177	0	0.0445089
Dhingra_Pear_16_GATCAG_L001_R1_001_paired_trimmed_paired_merged_contig_133865	0	0.93822	0	0	0	0	0	0	0	0	0	0	0	0	0	0	0	0	0	0	0	0	0	0	Dhingra_Pear_16_GATCAG_L001_R1_001_paired_trimmed_paired_merged_contig_133865	0	0	0	0	0	0.15894	0	0	0	0	0.039735	0	0.039735	0	0	0	0	0.039735
Dhingra_Pear_16_GATCAG_L001_R1_001_paired_trimmed_paired_merged_contig_133866	0.603691	0.561162	0	1.05396	0.684858	0	1.19042	0	0	0.587744	0	0	0	0	0	0.559345	0	0	0	0	0	0.535415	0.494415	0	Dhingra_Pear_16_GATCAG_L001_R1_001_paired_trimmed_paired_merged_contig_133866	0	0	0	0	0.0475321	0.142596	0.0475321	0	0.0475321	0	0	0	0	0	0.0475321	0	0	0.0475321
Dhingra_Pear_16_GATCAG_L001_R1_001_paired_trimmed_paired_merged_contig_133867	0	0.49902	0.231347	0.234312	0	0.677667	0.529298	0	1.13325	0	0	0.231271	0.474744	0.209749	0	0.248702	0	0	0.262736	0.265237	0	0.238062	0.219832	0	Dhingra_Pear_16_GATCAG_L001_R1_001_paired_trimmed_paired_merged_contig_133867	0	0	0	0	0	0.084537	0	0.126805	0	0.0211342	0	0.0422685	0	0	0	0	0.084537	0
Dhingra_Pear_16_GATCAG_L001_R1_001_paired_trimmed_paired_merged_contig_133868	0	0	0	0	0.734767	0	0	0	0	0	0	0	0	0	0	0	0.648194	0	0	0	0	0	0	0	Dhingra_Pear_16_GATCAG_L001_R1_001_paired_trimmed_paired_merged_contig_133868	0	0	0	0.101992	0.050996	0	0.101992	0	0	0	0	0	0	0	0	0	0.050996	0
Dhingra_Pear_16_GATCAG_L001_R1_001_paired_trimmed_paired_merged_contig_133869	0.328497	0	0.283126	0	0	0	0.323883	0	0	0	0.404712	0	0	0	0	0	0	0	0	0	0.346512	0	0	0	Dhingra_Pear_16_GATCAG_L001_R1_001_paired_trimmed_paired_merged_contig_133869	0	0	0	0	0.129322	0.051729	0	0	0.155187	0	0	0.051729	0	0	0.0258645	0.0258645	0	0
Dhingra_Pear_16_GATCAG_L001_R1_001_paired_trimmed_paired_merged_contig_13387	9.30621	13.8684	11.0764	13.0237	12.0656	16.7821	13.6904	11.9125	19.0214	19.2713	13.6492	13.3637	14.2388	14.775	16.5587	16.424	14.4877	16.5587	17.7846	15.0345	18.6982	13.4941	15.0013	14.8536	Dhingra_Pear_16_GATCAG_L001_R1_001_paired_trimmed_paired_merged_contig_13387	0.372181	0.709471	0.34892	2.97745	3.95443	4.68716	3.86138	2.93093	4.45454	4.46618	4.24519	4.25682	4.00095	3.14028	4.48944	3.37289	3.61714	3.0356
Dhingra_Pear_16_GATCAG_L001_R1_001_paired_trimmed_paired_merged_contig_133870	0	0	0	0.533014	0	0.513854	0	0	0	0	0	0.526097	0	0	0	0	0	0	0	0	0	0	0	0	Dhingra_Pear_16_GATCAG_L001_R1_001_paired_trimmed_paired_merged_contig_133870	0	0	0	0	0	0	0.0961528	0.0480764	0	0	0	0	0	0	0	0	0	0
Dhingra_Pear_16_GATCAG_L001_R1_001_paired_trimmed_paired_merged_contig_133871	0	0.272858	0	0.256238	0	0.247027	0	0	0.309823	0	0	0	0	0.229376	0	0	0.293769	0	0	0	0	0	0	0	Dhingra_Pear_16_GATCAG_L001_R1_001_paired_trimmed_paired_merged_contig_133871	0	0	0	0	0.138672	0	0	0.0462239	0.0462239	0	0	0	0	0	0.0231119	0	0	0
Dhingra_Pear_16_GATCAG_L001_R1_001_paired_trimmed_paired_merged_contig_133872	0	0.447915	0	0	0	0	0.475093	0.43177	0	0	0	0.415173	0	0	0	0	0.482241	0	0.471659	0	0	0.427365	0	0	Dhingra_Pear_16_GATCAG_L001_R1_001_paired_trimmed_paired_merged_contig_133872	0.0379398	0	0	0.0758796	0.0758796	0	0.151759	0.0758796	0	0	0	0	0	0	0.113819	0	0.0379398	0.0758796
Dhingra_Pear_16_GATCAG_L001_R1_001_paired_trimmed_paired_merged_contig_133873	0	0	0	0.511537	0	0.49315	0	0	1.23702	0	0	0	0	0.457913	0	0	0	0	0	0	0	0	0	0	Dhingra_Pear_16_GATCAG_L001_R1_001_paired_trimmed_paired_merged_contig_133873	0	0	0	0	0.0461392	0.0461392	0	0	0.0922785	0	0	0	0	0	0	0	0	0
Dhingra_Pear_16_GATCAG_L001_R1_001_paired_trimmed_paired_merged_contig_133874	0	0	0	0	0	0	0	0	0	0	0	0	0	0	0	0	0	0	0.452575	0	0	0	0	0	Dhingra_Pear_16_GATCAG_L001_R1_001_paired_trimmed_paired_merged_contig_133874	0	0	0	0	0.0364047	0.109214	0	0	0.0728093	0	0	0	0	0	0	0	0	0
Dhingra_Pear_16_GATCAG_L001_R1_001_paired_trimmed_paired_merged_contig_133875	0	0	0	0	0	1.39754	0	0.496013	0	0	0	0	0	0	0	0	0.553993	0	0.541837	0.546995	0	0	0	0	Dhingra_Pear_16_GATCAG_L001_R1_001_paired_trimmed_paired_merged_contig_133875	0	0	0	0	0	0	0	0	0	0	0	0	0	0	0	0	0	0
Dhingra_Pear_16_GATCAG_L001_R1_001_paired_trimmed_paired_merged_contig_133876	0	0.54672	0	0	0.667233	0	0	0	0	0	0	0	0	0	0	0	0	0	0.575702	0	0	0.521636	0	0.514272	Dhingra_Pear_16_GATCAG_L001_R1_001_paired_trimmed_paired_merged_contig_133876	0	0	0.0463089	0	0	0	0	0.0926177	0	0	0.0463089	0	0	0	0	0	0	0.0463089
Dhingra_Pear_16_GATCAG_L001_R1_001_paired_trimmed_paired_merged_contig_133877	0.661067	1.84349	0.569763	0	0	0	0	0.592346	1.39549	0	0	0	1.1692	1.03314	0	0	0.661587	0	0	0	0.69732	0	0	0	Dhingra_Pear_16_GATCAG_L001_R1_001_paired_trimmed_paired_merged_contig_133877	0.0520496	0	0	0	0	0	0	0	0	0.208199	0	0	0	0	0	0.156149	0	0
Dhingra_Pear_16_GATCAG_L001_R1_001_paired_trimmed_paired_merged_contig_133878	0	0	0	0	0	0	0	0	0.58834	0	0	0	0	0	0	1.03294	0	0	0	0	0	0	0	0	Dhingra_Pear_16_GATCAG_L001_R1_001_paired_trimmed_paired_merged_contig_133878	0	0	0	0	0	0.0438885	0.0877771	0	0	0	0	0	0	0	0	0	0	0
Dhingra_Pear_16_GATCAG_L001_R1_001_paired_trimmed_paired_merged_contig_133879	0	0	0	0	0	0	0	0.420374	0	0	0	0.404215	0	0	0	0	0	0	0	0	0	0	0	0	Dhingra_Pear_16_GATCAG_L001_R1_001_paired_trimmed_paired_merged_contig_133879	0	0	0	0	0.0738769	0	0	0	0	0	0	0	0	0	0	0	0.0369384	0
Dhingra_Pear_16_GATCAG_L001_R1_001_paired_trimmed_paired_merged_contig_13388	0.722249	0.335684	1.24499	0.630473	0	0	0.356052	0.323584	0.762319	0	0.444909	0.311145	0.319354	0.28219	0	0.334597	0	0	0	0.356843	0	0	0	0	Dhingra_Pear_16_GATCAG_L001_R1_001_paired_trimmed_paired_merged_contig_13388	0.0284334	0	0	0.0568669	0	0.0284334	0	0.0853003	0.0284334	0.0568669	0.113734	0.0853003	0.0284334	0	0.0568669	0.0568669	0.0568669	0
Dhingra_Pear_16_GATCAG_L001_R1_001_paired_trimmed_paired_merged_contig_133880	0	0	0	0	0	0	0.761985	0	0	0	0	0	0	0.603914	0	0	0	0	0	0	0	0	0	0	Dhingra_Pear_16_GATCAG_L001_R1_001_paired_trimmed_paired_merged_contig_133880	0	0	0.0608503	0	0	0	0	0	0.0608503	0	0	0	0	0	0	0	0	0
Dhingra_Pear_16_GATCAG_L001_R1_001_paired_trimmed_paired_merged_contig_133881	0	0	0	0	0	0	0	0	0.39637	0.365616	0	0	0	0	0	0	0	0	0	0	0	0	0	0	Dhingra_Pear_16_GATCAG_L001_R1_001_paired_trimmed_paired_merged_contig_133881	0	0	0	0	0	0.0295681	0.0591362	0	0	0	0	0	0	0	0	0.0591362	0	0
Dhingra_Pear_16_GATCAG_L001_R1_001_paired_trimmed_paired_merged_contig_133882	0	0	0.329075	0	0	0	0	0.684237	0.402992	0.743447	0	0	0	0	0	0	0	0	0	0	0	0	0	0	Dhingra_Pear_16_GATCAG_L001_R1_001_paired_trimmed_paired_merged_contig_133882	0	0	0	0	0.0601242	0.0601242	0	0	0.0601242	0	0	0	0	0	0	0	0	0
Dhingra_Pear_16_GATCAG_L001_R1_001_paired_trimmed_paired_merged_contig_133883	0	0.272359	0	0.511537	0	0.49315	0	0	0	0.285261	0.360979	0.252449	0	0.228956	0.293254	0	0	0.293254	0.573593	0	0	0.259863	0.239963	0.512388	Dhingra_Pear_16_GATCAG_L001_R1_001_paired_trimmed_paired_merged_contig_133883	0.0230696	0	0	0	0	0.0922785	0	0.0461392	0.0461392	0	0.0461392	0	0.0461392	0.0922785	0.0461392	0	0.138418	0.0461392
Dhingra_Pear_16_GATCAG_L001_R1_001_paired_trimmed_paired_merged_contig_133884	0	0.58089	0	0	0	0	0	0	0	0.608407	0	0	0	0	0	0	1.25081	0	0	0	0	0.554238	0	0	Dhingra_Pear_16_GATCAG_L001_R1_001_paired_trimmed_paired_merged_contig_133884	0	0	0	0.0492032	0.246016	0.196813	0.0492032	0.147609	0.0984063	0.0492032	0.0492032	0.147609	0	0.147609	0.246016	0	0	0
Dhingra_Pear_16_GATCAG_L001_R1_001_paired_trimmed_paired_merged_contig_133885	0	1.12657	0	0.528976	0	0	0.597466	0	0.639597	0	0.746571	1.04422	0	0.473523	0	0	0	0	0	0	0	0	0	0	Dhingra_Pear_16_GATCAG_L001_R1_001_paired_trimmed_paired_merged_contig_133885	0	0	0.0477122	0.143136	0.0954243	0	0	0	0	0.0477122	0	0.0477122	0	0.143136	0.0954243	0.0954243	0	0.0477122
Dhingra_Pear_16_GATCAG_L001_R1_001_paired_trimmed_paired_merged_contig_133886	0.387356	1.0802	1.66928	0	0	0.32598	0	0	0	0.377124	0	0	0.685103	0.605376	0.775385	0	0	0.775385	0	0	0	0	0	0.677394	Dhingra_Pear_16_GATCAG_L001_R1_001_paired_trimmed_paired_merged_contig_133886	0.0304988	0	0	0	0	0.0609976	0	0.0304988	0	0.0914964	0.121995	0.243991	0	0.0609976	0	0	0.0609976	0
Dhingra_Pear_16_GATCAG_L001_R1_001_paired_trimmed_paired_merged_contig_133887	0	0	0	0	0	0	0.45852	0.416708	0	0	0.57295	0	0	0.363402	0.465456	0.861781	0	0.465456	0	0	0.490557	0	0	0	Dhingra_Pear_16_GATCAG_L001_R1_001_paired_trimmed_paired_merged_contig_133887	0	0	0	0.146465	0.0366163	0.146465	0.109849	0.109849	0.0732326	0	0.0732326	0	0.0366163	0.146465	0.219698	0	0	0.0366163
Dhingra_Pear_16_GATCAG_L001_R1_001_paired_trimmed_paired_merged_contig_133888	0	0	0	0.323263	0	0	0	0	0	0	0	0	0	0	0	0	0	0	0	0	0	0	0	0	Dhingra_Pear_16_GATCAG_L001_R1_001_paired_trimmed_paired_merged_contig_133888	0	0	0	0.0291574	0	0	0.11663	0.0583149	0.0291574	0	0	0	0	0	0	0	0.0291574	0
Dhingra_Pear_16_GATCAG_L001_R1_001_paired_trimmed_paired_merged_contig_133889	0	0	0	0	0	0	0.417278	0	0.446703	0	0	0	0	0.330715	0	0.392133	0	0	0	0	0	0	0	0	Dhingra_Pear_16_GATCAG_L001_R1_001_paired_trimmed_paired_merged_contig_133889	0	0	0	0.133291	0.0333228	0.0333228	0	0.0666456	0	0.0333228	0	0.0666456	0	0	0.0333228	0	0	0
Dhingra_Pear_16_GATCAG_L001_R1_001_paired_trimmed_paired_merged_contig_13389	0	0	0	0.429691	0	0	0	0.44107	0	0	0	0.84823	0.870607	0.384647	0.492668	0	0	0.492668	0	0.486405	0.519235	0	0	0	Dhingra_Pear_16_GATCAG_L001_R1_001_paired_trimmed_paired_merged_contig_13389	0	0.038757	0	0.0775139	0	0	0.038757	0.038757	0.038757	0.038757	0	0.155028	0	0.116271	0.0775139	0	0.038757	0
Dhingra_Pear_16_GATCAG_L001_R1_001_paired_trimmed_paired_merged_contig_133890	0	0.330462	0	0.310333	0	0.299177	0	0	0	0	0	0	0	0	0	0.658784	0	0	0	0	0	0	0	0	Dhingra_Pear_16_GATCAG_L001_R1_001_paired_trimmed_paired_merged_contig_133890	0	0	0	0	0	0.0559823	0.0559823	0.0279911	0.139956	0.0279911	0	0.0279911	0	0.0559823	0	0	0	0
Dhingra_Pear_16_GATCAG_L001_R1_001_paired_trimmed_paired_merged_contig_133891	4.65956	6.25632	2.23111	9.03882	4.11137	7.40682	1.53137	2.31954	7.65033	1.51216	4.46493	1.7843	0	0.404564	0	0	0	0	0	0	0	0	0	0	Dhingra_Pear_16_GATCAG_L001_R1_001_paired_trimmed_paired_merged_contig_133891	0.733748	0.85604	0.896803	3.91332	1.79361	1.67132	6.03304	5.74769	3.2611	0.203819	0.163055	0.0815276	0.0407638	0.163055	0.244583	0.0815276	0.0815276	0
Dhingra_Pear_16_GATCAG_L001_R1_001_paired_trimmed_paired_merged_contig_133892	0	0	0	0	0	0	0	0	0	0	0	0	0	0	0	0	0	0	0	0	0	0	0	0	Dhingra_Pear_16_GATCAG_L001_R1_001_paired_trimmed_paired_merged_contig_133892	0	0	0	0.709634	0.47309	0.295681	0.354817	0.236545	0.177409	0.650498	0.827907	1.77409	0.413953	0.887043	0.709634	1.00532	1.36013	1.24186
Dhingra_Pear_16_GATCAG_L001_R1_001_paired_trimmed_paired_merged_contig_133893	0	0	0.455058	0	0	0	0	0	0.557273	0	0	0	0	0	0.528439	0	0	0.528439	0	0	0	0.468267	0	0	Dhingra_Pear_16_GATCAG_L001_R1_001_paired_trimmed_paired_merged_contig_133893	0	0.041571	0	0	0	0	0	0	0	0	0.041571	0.041571	0	0.041571	0	0	0.041571	0
Dhingra_Pear_16_GATCAG_L001_R1_001_paired_trimmed_paired_merged_contig_133894	0.451278	0.419486	0.388949	0	0.255977	0.189887	0.444939	0.202183	0	0.219679	1.11196	0.388822	0	0	0	0	0	0	0	0	0	0	0	0	Dhingra_Pear_16_GATCAG_L001_R1_001_paired_trimmed_paired_merged_contig_133894	0	0	0	0.0177659	0.266488	0.284254	0	0.0710635	0.0532976	0.0177659	0.0177659	0.0355318	0.0177659	0	0.106595	0	0	0
Dhingra_Pear_16_GATCAG_L001_R1_001_paired_trimmed_paired_merged_contig_133895	0	0	0	0.579459	0	0	0	0	0	0	0	0	0	0	0	0	0	0	0	0	0	0	0	0	Dhingra_Pear_16_GATCAG_L001_R1_001_paired_trimmed_paired_merged_contig_133895	0	0	0	0	0	0	0.0522656	0.0522656	0.0522656	0	0	0	0	0	0	0	0	0
Dhingra_Pear_16_GATCAG_L001_R1_001_paired_trimmed_paired_merged_contig_133896	0	0.22808	0.211476	0.64256	0	0	0	0	0	0	0.302292	0.211407	0	0	0	0	0	0	0	0	0	0	0	0	Dhingra_Pear_16_GATCAG_L001_R1_001_paired_trimmed_paired_merged_contig_133896	0.0386381	0	0	0	0	0	0	0.019319	0.0579571	0	0	0	0	0	0	0	0	0
Dhingra_Pear_16_GATCAG_L001_R1_001_paired_trimmed_paired_merged_contig_133897	0	0.624823	0	0	0	0	0	0	0	0	1.65626	0	0	0	0	0	0	0	0	0	0	0	0	0	Dhingra_Pear_16_GATCAG_L001_R1_001_paired_trimmed_paired_merged_contig_133897	0	0	0	0.105849	0	0.105849	0.105849	0.105849	0.105849	0	0	0.0529244	0	0	0	0	0	0
Dhingra_Pear_16_GATCAG_L001_R1_001_paired_trimmed_paired_merged_contig_133898	0	0	0	0	0.698029	0	0	0.551337	0.649437	0	0	0	0	0.480808	0	0.570101	0	0	0	0.608006	0.649044	0	0	0	Dhingra_Pear_16_GATCAG_L001_R1_001_paired_trimmed_paired_merged_contig_133898	0	0	0	0.0968924	0.0484462	0.0968924	0	0.0484462	0	0.0484462	0	0	0	0	0.0484462	0	0.0484462	0
Dhingra_Pear_16_GATCAG_L001_R1_001_paired_trimmed_paired_merged_contig_1339	4.78567	13.9811	7.0709	7.16152	11.6338	16.1096	12.8072	14.0897	17.3183	17.3058	17.688	14.1372	5.4413	11.2189	14.3695	7.60135	11.6315	14.3695	22.0833	24.3202	17.3078	10.3079	8.39871	17.9336	Dhingra_Pear_16_GATCAG_L001_R1_001_paired_trimmed_paired_merged_contig_1339	0.484462	0.538291	0.538291	6.40566	9.7969	14.48	6.13652	7.15927	4.68313	11.0888	9.90456	9.68924	15.5028	13.6188	16.4179	11.5733	9.7969	9.42009
Dhingra_Pear_16_GATCAG_L001_R1_001_paired_trimmed_paired_merged_contig_13390	11.9019	17.9304	13.1586	12.6824	13.5021	13.4008	8.98314	8.67882	17.3272	14.6242	11.225	12.5178	17.8566	21.872	17.663	20.0018	13.6364	17.663	12.132	15.654	12.468	12.5942	11.8314	11.5552	Dhingra_Pear_16_GATCAG_L001_R1_001_paired_trimmed_paired_merged_contig_13390	0.504099	0.52995	0.452396	3.56747	2.92765	3.78074	3.61917	4.09096	4.05864	4.1879	4.49165	5.29304	4.43349	3.78074	4.98929	2.70145	3.33481	2.38478
Dhingra_Pear_16_GATCAG_L001_R1_001_paired_trimmed_paired_merged_contig_133900	0	0.587778	0	0	0	0	0	0	0	0	0	0	0	0	0	0	0	0	0	0	0	0	0	0	Dhingra_Pear_16_GATCAG_L001_R1_001_paired_trimmed_paired_merged_contig_133900	0.0497866	0	0	0	0.0497866	0	0	0	0	0	0	0	0.0497866	0	0.0497866	0	0.0497866	0
Dhingra_Pear_16_GATCAG_L001_R1_001_paired_trimmed_paired_merged_contig_133901	0	0	0	0	0	0	0	0	0	0	0	0	0	0	0	0	0	0	0	0	0.659186	0	0	0	Dhingra_Pear_16_GATCAG_L001_R1_001_paired_trimmed_paired_merged_contig_133901	0	0	0	0	0	0.0492032	0.0984063	0.0492032	0.0984063	0	0	0	0	0	0	0	0	0.0492032
Dhingra_Pear_16_GATCAG_L001_R1_001_paired_trimmed_paired_merged_contig_133902	0	0	0	0	0.405106	0	0	0.639945	0	0	0.439943	0	0	0	0	0	0	0	0	0	0	0	0	0	Dhingra_Pear_16_GATCAG_L001_R1_001_paired_trimmed_paired_merged_contig_133902	0.0281161	0.0281161	0	0	0.0281161	0	0.0562322	0.112464	0.14058	0	0	0.0562322	0	0	0	0	0	0
Dhingra_Pear_16_GATCAG_L001_R1_001_paired_trimmed_paired_merged_contig_133903	0	0	0	0	0	0	0	0	0.730968	0	0	0	0.61244	0	0	0	0	0	0	0	0	0	0	0	Dhingra_Pear_16_GATCAG_L001_R1_001_paired_trimmed_paired_merged_contig_133903	0	0	0	0.218113	0.109056	0.109056	0.218113	0.109056	0.0545282	0.0545282	0	0.163585	0	0	0	0	0	0
Dhingra_Pear_16_GATCAG_L001_R1_001_paired_trimmed_paired_merged_contig_133904	0	0	0.458082	0	0	0.447275	0	0	0	0	0	0	0	0	0	0	0	0	0	0	0	0	0	0	Dhingra_Pear_16_GATCAG_L001_R1_001_paired_trimmed_paired_merged_contig_133904	0	0	0	0	0	0	0.0418472	0.125542	0	0	0	0	0	0	0	0	0	0
Dhingra_Pear_16_GATCAG_L001_R1_001_paired_trimmed_paired_merged_contig_133905	0	0	0.7879	0	0.518536	0	0	0	0	0.445006	0	0	0	0	0	0.847008	0	0	0	0	0	0	0	0	Dhingra_Pear_16_GATCAG_L001_R1_001_paired_trimmed_paired_merged_contig_133905	0	0	0.0359886	0	0	0	0	0	0	0	0	0	0.0359886	0.0359886	0	0	0	0.0359886
Dhingra_Pear_16_GATCAG_L001_R1_001_paired_trimmed_paired_merged_contig_133906	0	0.623513	0	0.292767	0	0	0.330673	0.300519	0	0	0	0	0	0.524152	0	0	0	0	0	0	0	0	0	0	Dhingra_Pear_16_GATCAG_L001_R1_001_paired_trimmed_paired_merged_contig_133906	0	0	0	0.105627	0.132034	0.211254	0.0792202	0	0.132034	0.0528135	0	0	0	0	0	0	0	0
Dhingra_Pear_16_GATCAG_L001_R1_001_paired_trimmed_paired_merged_contig_133907	0	0	0	0	0	0	0	0	0	0	0	0	0	0.305648	0	0	0	0	0	0	0	0	0	0	Dhingra_Pear_16_GATCAG_L001_R1_001_paired_trimmed_paired_merged_contig_133907	0.0307971	0	0	0	0	0.0923913	0	0.0307971	0	0	0	0.123188	0	0	0.0307971	0	0	0.0615942
Dhingra_Pear_16_GATCAG_L001_R1_001_paired_trimmed_paired_merged_contig_133908	0	0	0	0	0	0	0	0	0.721597	0	0	0	0	0	0	0	0	0	0	0	0	0	0	0	Dhingra_Pear_16_GATCAG_L001_R1_001_paired_trimmed_paired_merged_contig_133908	0	0	0	0	0	0.107658	0	0	0	0	0	0	0	0	0	0	0	0
Dhingra_Pear_16_GATCAG_L001_R1_001_paired_trimmed_paired_merged_contig_133909	0	0	0	0	0	0	0	0	0	0	0	0	0	0	0	0	0	0	0	0.650541	0	0	0	0	Dhingra_Pear_16_GATCAG_L001_R1_001_paired_trimmed_paired_merged_contig_133909	0	0	0	0.103671	0	0	0.0518354	0.0518354	0	0	0.0518354	0	0.0518354	0	0	0	0	0.103671
Dhingra_Pear_16_GATCAG_L001_R1_001_paired_trimmed_paired_merged_contig_13391	8.28572	11.6517	9.70488	11.1275	12.051	11.6214	7.75039	5.90143	11.2121	12.6174	11.7786	10.9831	7.13944	7.96878	10.6319	4.72435	7.867	10.6319	4.78299	4.61858	2.46516	8.66761	7.30788	10.0314	Dhingra_Pear_16_GATCAG_L001_R1_001_paired_trimmed_paired_merged_contig_13391	0.217461	0.184005	0.217461	3.21173	1.82333	2.79354	3.52956	2.84372	2.97754	2.1077	1.5055	2.34189	1.65605	1.05385	1.42186	1.77314	1.92369	2.27498
Dhingra_Pear_16_GATCAG_L001_R1_001_paired_trimmed_paired_merged_contig_133910	0	0	0	0	0	0	0	0	1.63144	0	0	0	0	0	0	0	0	0	0	0	0	0	0	0	Dhingra_Pear_16_GATCAG_L001_R1_001_paired_trimmed_paired_merged_contig_133910	0	0	0	0	0	0.121701	0	0	0	0	0	0	0	0	0	0	0.0608503	0.121701
Dhingra_Pear_16_GATCAG_L001_R1_001_paired_trimmed_paired_merged_contig_133911	0	0	0	0	0	0	0	0	0	0	0	0	0	0	0	0	0	0	0	0	1.43618	0	0	0	Dhingra_Pear_16_GATCAG_L001_R1_001_paired_trimmed_paired_merged_contig_133911	0	0	0	0.0536	0	0.0536	0	0	0	0	0	0	0	0.0536	0	0	0	0.1072
Dhingra_Pear_16_GATCAG_L001_R1_001_paired_trimmed_paired_merged_contig_133913	0	0	0	0	0	0	0	0.501215	0	0	0.689142	0	0	0	0	0	0	0	0	0	0	0	0	0	Dhingra_Pear_16_GATCAG_L001_R1_001_paired_trimmed_paired_merged_contig_133913	0	0	0	0	0	0.088084	0.088084	0.132126	0.088084	0	0	0.044042	0.044042	0	0.088084	0.044042	0	0.132126
Dhingra_Pear_16_GATCAG_L001_R1_001_paired_trimmed_paired_merged_contig_133914	0	0.533003	0	0	0	0	0	0	0	0	0	0	0	0	0	0	0	0	0	0	0	0	0	0	Dhingra_Pear_16_GATCAG_L001_R1_001_paired_trimmed_paired_merged_contig_133914	0	0	0	0	0	0	0	0.045147	0	0	0.045147	0	0	0	0	0	0	0
Dhingra_Pear_16_GATCAG_L001_R1_001_paired_trimmed_paired_merged_contig_133915	0.586001	0	1.01013	0	0	0	0.577769	1.57525	0.618512	0	0	0	0	0	0.586509	0.542954	0	0.586509	0	0.579053	0	0	0	0	Dhingra_Pear_16_GATCAG_L001_R1_001_paired_trimmed_paired_merged_contig_133915	0.0461392	0	0	0	0	0.0922785	0	0	0	0	0	0.0922785	0	0	0.0461392	0	0	0
Dhingra_Pear_16_GATCAG_L001_R1_001_paired_trimmed_paired_merged_contig_133916	0.483318	0	0	0.421903	0	0	0	0	0	0	0	0	0	0	0	0	0.483698	0	0	0	0	0	0	0	Dhingra_Pear_16_GATCAG_L001_R1_001_paired_trimmed_paired_merged_contig_133916	0	0	0	0	0	0	0	0	0	0	0.152218	0.152218	0	0	0.190272	0	0	0
Dhingra_Pear_16_GATCAG_L001_R1_001_paired_trimmed_paired_merged_contig_133917	0	0	0	0	0	0	0	0	0.388169	0	0	0	0.325227	0.28738	0	0	0.73611	0	0	1.09022	0	0	0	0.321568	Dhingra_Pear_16_GATCAG_L001_R1_001_paired_trimmed_paired_merged_contig_133917	0	0	0	0	0	0	0.0289563	0.0579127	0	0	0.115825	0	0	0	0	0	0	0
Dhingra_Pear_16_GATCAG_L001_R1_001_paired_trimmed_paired_merged_contig_133918	0	0.57863	0.536508	0	0.706177	0	0.613739	0	0	0	0.766905	0	1.10096	0.972842	0	0	0	0	0	0	0	0.552082	0	0	Dhingra_Pear_16_GATCAG_L001_R1_001_paired_trimmed_paired_merged_contig_133918	0.0490117	0.0490117	0	0.490117	0.0490117	0.0980234	0.0980234	0.245059	0.0980234	0.29407	0.147035	0.784187	0.0980234	0.147035	0.441105	0.147035	0.0490117	0.0490117
Dhingra_Pear_16_GATCAG_L001_R1_001_paired_trimmed_paired_merged_contig_133919	0	0	0	0	0	0	0	0	0	0	0	0	0	0	0	0	0	0	0	0	0	0.606346	0	0	Dhingra_Pear_16_GATCAG_L001_R1_001_paired_trimmed_paired_merged_contig_133919	0	0	0	0	0.0538291	0.215316	0.0538291	0.0538291	0.107658	0	0.0538291	0	0.0538291	0	0	0	0	0
Dhingra_Pear_16_GATCAG_L001_R1_001_paired_trimmed_paired_merged_contig_13392	21.2958	27.8425	18.056	15.8693	21.6056	16.6102	21.6795	20.0128	30.1524	27.4758	25.3834	26.1056	24.9569	31.3878	29.2855	24.2231	25.6444	29.2855	31.8605	35.5854	33.0563	33.9357	33.4639	30.7316	Dhingra_Pear_16_GATCAG_L001_R1_001_paired_trimmed_paired_merged_contig_13392	0.586178	0.53165	0.545282	3.95329	4.07598	4.53947	3.73518	3.73518	3.33985	5.18018	4.75758	8.04291	8.83357	8.35644	8.66998	7.83843	7.83843	4.78485
Dhingra_Pear_16_GATCAG_L001_R1_001_paired_trimmed_paired_merged_contig_133920	0	0	0	0.569999	0	0.549509	0	0.585092	1.3784	0.635723	0	0	0	0	0	0	0	0	0	0	0	0	0	0.570947	Dhingra_Pear_16_GATCAG_L001_R1_001_paired_trimmed_paired_merged_contig_133920	0	0	0	0.411298	0.308474	0.102825	0.0514123	0.0514123	0.154237	0.0514123	0	0	0.0514123	0	0	0.0514123	0	0
Dhingra_Pear_16_GATCAG_L001_R1_001_paired_trimmed_paired_merged_contig_133921	0	0	0.426881	0	0	0	1.46499	2.6628	0.522767	0.96441	0	1.28022	0	0.387028	0	0	0	0	0	0	0	0.439273	0.811268	0	Dhingra_Pear_16_GATCAG_L001_R1_001_paired_trimmed_paired_merged_contig_133921	0	0	0	0	0.0389969	0.155988	0	0.0779939	0	0	0.0389969	0	0.0779939	0	0.0389969	0.0779939	0.0779939	0.116991
Dhingra_Pear_16_GATCAG_L001_R1_001_paired_trimmed_paired_merged_contig_133922	0	0	0	0.491724	0	0	0	0	0	0	0	0	0	0	0	0	0	0	0	0	0	0	0	0.492542	Dhingra_Pear_16_GATCAG_L001_R1_001_paired_trimmed_paired_merged_contig_133922	0	0	0	0	0	0.0887043	0	0	0	0	0	0.0443521	0	0.0887043	0	0	0	0
Dhingra_Pear_16_GATCAG_L001_R1_001_paired_trimmed_paired_merged_contig_133923	0	0	0	0	0	0	0	0	0	0	0	0	0	0.463001	0	0	0	0	0	0	0	0	0	0	Dhingra_Pear_16_GATCAG_L001_R1_001_paired_trimmed_paired_merged_contig_133923	0	0	0	0.0466519	0	0	0	0	0.0466519	0	0	0	0	0.0466519	0	0	0	0
Dhingra_Pear_16_GATCAG_L001_R1_001_paired_trimmed_paired_merged_contig_133924	0	0	0	0	0	0	0.531081	0	0	0	0	0	0	0	0	0	0	0	0	0	0	0	0	0.470983	Dhingra_Pear_16_GATCAG_L001_R1_001_paired_trimmed_paired_merged_contig_133924	0	0	0	0	0.0848216	0.127232	0	0	0	0	0.0848216	0	0.127232	0.169643	0	0	0	0
Dhingra_Pear_16_GATCAG_L001_R1_001_paired_trimmed_paired_merged_contig_133925	0	0	0	0	0	0	0	0	0.522767	0	0	0	0	0.774057	0	0	0	0	0	0	0	0	0.405634	0	Dhingra_Pear_16_GATCAG_L001_R1_001_paired_trimmed_paired_merged_contig_133925	0.0389969	0	0	0	0	0.155988	0	0	0.0779939	0.0779939	0	0	0	0	0.0389969	0.0389969	0.0389969	0
Dhingra_Pear_16_GATCAG_L001_R1_001_paired_trimmed_paired_merged_contig_133926	0	0	0	0	0	0	0.720233	0	0	0	0	0.629395	1.292	0.570823	0.731128	0.676833	0	0.731128	0.715027	2.1655	0	0	0	1.27746	Dhingra_Pear_16_GATCAG_L001_R1_001_paired_trimmed_paired_merged_contig_133926	0	0	0	0	0	0	0	0	0.115032	0.115032	0.172548	0.28758	0.345096	0.057516	0	0.28758	0.057516	0.057516
Dhingra_Pear_16_GATCAG_L001_R1_001_paired_trimmed_paired_merged_contig_133927	0	0	0	0	0.530665	0	0	0	0	0	0	0	0	0	0	0.43341	0	0	0	0	0	0	0	0	Dhingra_Pear_16_GATCAG_L001_R1_001_paired_trimmed_paired_merged_contig_133927	0	0	0	0	0	0.0368304	0	0	0	0	0.0368304	0	0.0368304	0	0.0736609	0	0	0.0368304
Dhingra_Pear_16_GATCAG_L001_R1_001_paired_trimmed_paired_merged_contig_133928	0	0	0	0	0.664789	0	0.577769	0.525083	0	0	0.721958	1.5147	0	0	0	0	0	0	0	0	0	0	0	0	Dhingra_Pear_16_GATCAG_L001_R1_001_paired_trimmed_paired_merged_contig_133928	0	0.0461392	0	0.0461392	0	0	0.0922785	0	0.138418	0	0	0	0.0461392	0	0	0.0922785	0.138418	0
Dhingra_Pear_16_GATCAG_L001_R1_001_paired_trimmed_paired_merged_contig_133929	0	1.42304	0	0	0	0	0	0	0	0	0	0	0	1.19627	0	0	0	0	0	0	0	0	0	0	Dhingra_Pear_16_GATCAG_L001_R1_001_paired_trimmed_paired_merged_contig_133929	0	0	0	0	0	0	0	0	0	0	0	0	0	0	0	0	0	0.060268
Dhingra_Pear_16_GATCAG_L001_R1_001_paired_trimmed_paired_merged_contig_13393	5.92897	8.4603	6.14106	10.215	10.8562	11.9486	10.4607	11.4641	11.3081	9.41805	10.0598	8.82769	15.9595	16.2968	16.6572	19.5643	16.3435	16.6572	24.7919	25.3362	27.7047	13.2383	15.121	14.7795	Dhingra_Pear_16_GATCAG_L001_R1_001_paired_trimmed_paired_merged_contig_13393	0.221126	0.188367	0.196557	2.07204	2.06794	2.87874	1.47827	1.72806	1.43732	4.2014	4.00894	3.58716	3.70591	3.73867	4.94668	2.53886	3.18176	3.48069
Dhingra_Pear_16_GATCAG_L001_R1_001_paired_trimmed_paired_merged_contig_133930	0.639913	0	0	0	0	0	0.630924	0	0	0	0	0	0	0	0	0.592905	0	0	0	0.632326	0	0	0	0	Dhingra_Pear_16_GATCAG_L001_R1_001_paired_trimmed_paired_merged_contig_133930	0	0	0	0	0	0	0	0	0.050384	0	0.100768	0.050384	0	0	0.100768	0	0	0
Dhingra_Pear_16_GATCAG_L001_R1_001_paired_trimmed_paired_merged_contig_133931	0	0	0	0.649534	0	0	0	0.333367	0.392683	0	0	0.320552	0	0	0	0	0	0	0	0	0	0	0	0.325307	Dhingra_Pear_16_GATCAG_L001_R1_001_paired_trimmed_paired_merged_contig_133931	0	0	0	0	0.146465	0.117172	0	0.029293	0.029293	0.0585861	0	0	0	0	0	0	0	0
Dhingra_Pear_16_GATCAG_L001_R1_001_paired_trimmed_paired_merged_contig_133932	0	1.01855	0.4722	0	0	0.922122	0.540174	0.981833	0	0	0	0	1.4535	0.428117	2.19338	0	0	2.19338	0.53627	1.62412	0.577916	0	0	0	Dhingra_Pear_16_GATCAG_L001_R1_001_paired_trimmed_paired_merged_contig_133932	0	0.043137	0	0.086274	0.172548	0.172548	0	0.129411	0	0	0.043137	0.172548	0	0.43137	0.215685	0.086274	0.129411	0.129411
Dhingra_Pear_16_GATCAG_L001_R1_001_paired_trimmed_paired_merged_contig_133933	0	0	0	0	0	0	0	0	0	0	0	0	0	0	0	0	0	0	0	0	0	0	0	0	Dhingra_Pear_16_GATCAG_L001_R1_001_paired_trimmed_paired_merged_contig_133933	0	0	0	0	0	0.124099	0	0	0	0	0	0	0	0	0	0	0	0
Dhingra_Pear_16_GATCAG_L001_R1_001_paired_trimmed_paired_merged_contig_133934	0	1.22393	0	0	0	0	1.9473	0.589908	0	0.640956	0.811089	0	0	0	0.658917	0	0	0.658917	0	0	0	0	0	0	Dhingra_Pear_16_GATCAG_L001_R1_001_paired_trimmed_paired_merged_contig_133934	0	0	0	0.103671	0	0	0.0518354	0	0.0518354	0	0	0	0	0	0	0	0	0.0518354
Dhingra_Pear_16_GATCAG_L001_R1_001_paired_trimmed_paired_merged_contig_133935	0	0	0	0	0	0	0	0.575693	0	0	0	0	0	0	0	0	0	0	0	0	0	0	0.526184	0.561775	Dhingra_Pear_16_GATCAG_L001_R1_001_paired_trimmed_paired_merged_contig_133935	0	0	0	0	0.0505864	0.0505864	0	0.0505864	0	0	0	0	0	0	0	0	0	0
Dhingra_Pear_16_GATCAG_L001_R1_001_paired_trimmed_paired_merged_contig_133936	0.342566	0.636864	0	0.299036	0	0	0	0	0.361571	0.333517	0	0	0	0	0	0	0.342835	0	0	0	0	0	0	0	Dhingra_Pear_16_GATCAG_L001_R1_001_paired_trimmed_paired_merged_contig_133936	0	0	0	0	0.188805	0	0.107889	0.0809166	0.188805	0	0	0.188805	0.0269722	0	0	0	0	0.0539444
Dhingra_Pear_16_GATCAG_L001_R1_001_paired_trimmed_paired_merged_contig_133937	0	0.630118	1.75274	0	0	0	0	1.21481	0.715482	0.659967	0.835147	0	0.599465	0.529704	0	0.628078	0	0	0	0	0.715049	0.601208	0	0.59272	Dhingra_Pear_16_GATCAG_L001_R1_001_paired_trimmed_paired_merged_contig_133937	0	0	0	0.266865	0.0533729	0.160119	0.160119	0.213492	0.0533729	0.106746	0.106746	0.0533729	0	0	0	0	0.106746	0
Dhingra_Pear_16_GATCAG_L001_R1_001_paired_trimmed_paired_merged_contig_133938	0	0.882539	0	0	0	0	0	0	0	0	0	0	0	0	0	0.439841	0	0	0.464661	0	0	0	0	0	Dhingra_Pear_16_GATCAG_L001_R1_001_paired_trimmed_paired_merged_contig_133938	0	0.0373769	0	0	0	0	0	0	0.0373769	0	0	0	0	0	0.0747538	0	0	0.0373769
Dhingra_Pear_16_GATCAG_L001_R1_001_paired_trimmed_paired_merged_contig_133939	0	0	0	0	0	0	0	0	0.700638	0	0	0	0	0	0	0	0	0	0	0	0	0	0.543651	0	Dhingra_Pear_16_GATCAG_L001_R1_001_paired_trimmed_paired_merged_contig_133939	0	0	0	0	0.209062	0	0	0	0.0522656	0	0	0	0.0522656	0.104531	0.0522656	0	0	0.209062
Dhingra_Pear_16_GATCAG_L001_R1_001_paired_trimmed_paired_merged_contig_13394	0.914161	0.42488	1.96975	3.19199	2.59268	4.61588	3.15462	5.7339	2.89463	6.23009	1.12626	5.90732	2.02105	0.714344	0.457477	0.847008	0.91488	0.457477	1.78961	1.80665	2.89288	1.62154	3.74342	7.19393	Dhingra_Pear_16_GATCAG_L001_R1_001_paired_trimmed_paired_merged_contig_13394	0.287909	0.287909	0.611806	2.12333	1.36757	2.37525	2.80711	2.8431	4.13869	0.287909	0.50384	0.935704	0.935704	1.04367	1.40356	2.73513	2.95107	2.26728
Dhingra_Pear_16_GATCAG_L001_R1_001_paired_trimmed_paired_merged_contig_133940	0	0.43229	0	0	0	0	0	0	0	0	0	0	0	0	0	0	0.465419	0	0	0	0	0	0	0	Dhingra_Pear_16_GATCAG_L001_R1_001_paired_trimmed_paired_merged_contig_133940	0	0	0	0	0.0366163	0.0366163	0.109849	0.0366163	0	0	0	0	0	0.0732326	0	0	0	0
Dhingra_Pear_16_GATCAG_L001_R1_001_paired_trimmed_paired_merged_contig_133941	0	0	0	0	0	0	0	0	0	0	0.791545	0	0	0	0	0	0	0	0	0	0	0	0	0	Dhingra_Pear_16_GATCAG_L001_R1_001_paired_trimmed_paired_merged_contig_133941	0	0	0	0.0505864	0.0505864	0	0	0	0.0505864	0	0	0.0505864	0	0	0	0	0.0505864	0
Dhingra_Pear_16_GATCAG_L001_R1_001_paired_trimmed_paired_merged_contig_133942	1.18502	0	0	0	0	0	0	0	0	0	0	0.510509	0	0	0	0	0	0	0	0	0	0	0	0	Dhingra_Pear_16_GATCAG_L001_R1_001_paired_trimmed_paired_merged_contig_133942	0	0	0	0	0	0	0.0933038	0	0.139956	0	0	0	0	0	0	0	0	0
Dhingra_Pear_16_GATCAG_L001_R1_001_paired_trimmed_paired_merged_contig_133943	0	0.852194	1.18524	0	0.520021	1.15728	0.451951	0	0.483821	0.446282	0	0	0	0.358195	0	0.849435	0	0	0	0	0.483529	0.406547	0	0	Dhingra_Pear_16_GATCAG_L001_R1_001_paired_trimmed_paired_merged_contig_133943	0	0	0	0	0	0.0360917	0.108275	0.108275	0.0721834	0.0721834	0.0360917	0.0360917	0.144367	0	0.108275	0	0	0
Dhingra_Pear_16_GATCAG_L001_R1_001_paired_trimmed_paired_merged_contig_133944	0.91678	0.852194	1.18524	1.20043	1.04004	1.15728	0	0	0.483821	0	0.564741	0.39495	0.405369	0.716391	0	0	0	0	2.24342	0	0	0.406547	0	0	Dhingra_Pear_16_GATCAG_L001_R1_001_paired_trimmed_paired_merged_contig_133944	0	0	0.0360917	0.0721834	0.144367	0.180459	0.180459	0.144367	0.0721834	0	0	0.144367	0	0.0721834	0.21655	0.144367	0	0
Dhingra_Pear_16_GATCAG_L001_R1_001_paired_trimmed_paired_merged_contig_133945	0.459707	0.427321	0.396214	0	0	0	0	0	0.485212	0	0	0	0.406534	0.359225	0	0.425938	0	0	0	0	0	0	0	0	Dhingra_Pear_16_GATCAG_L001_R1_001_paired_trimmed_paired_merged_contig_133945	0	0	0	0	0	0	0	0.0723909	0.0361954	0	0	0	0	0	0	0	0	0
Dhingra_Pear_16_GATCAG_L001_R1_001_paired_trimmed_paired_merged_contig_133946	0	0	0	0	0	0	0	0	0	0	0	0	0	0	0	0	0	0	0	0	0	0	0	0	Dhingra_Pear_16_GATCAG_L001_R1_001_paired_trimmed_paired_merged_contig_133946	0	0	0	0	0	0.047	0	0	0	0	0.047	0.0940001	0	0.0940001	0.047	0	0.188	0
Dhingra_Pear_16_GATCAG_L001_R1_001_paired_trimmed_paired_merged_contig_133947	0	0	0	0.802585	0	0	0	0	0	0.447564	0	0	0	0	0	0	0	0	0	0	0	0	0	0	Dhingra_Pear_16_GATCAG_L001_R1_001_paired_trimmed_paired_merged_contig_133947	0	0	0	0	0	0	0	0	0	0	0	0	0	0.0723909	0	0.144782	0.0723909	0.0723909
Dhingra_Pear_16_GATCAG_L001_R1_001_paired_trimmed_paired_merged_contig_133948	0	0	0	0.449034	0	0	0	0.460925	0	0	0	0	0	0	0.514845	0	0	0.514845	0	0	0	0	0.421286	0	Dhingra_Pear_16_GATCAG_L001_R1_001_paired_trimmed_paired_merged_contig_133948	0	0	0	0	0	0.0810033	0.0405016	0.121505	0.0405016	0	0	0	0.0405016	0.0405016	0.0405016	0.0405016	0	0
Dhingra_Pear_16_GATCAG_L001_R1_001_paired_trimmed_paired_merged_contig_133949	0	0	0.569763	0	0	0	0	0	0	0	0.814441	0	0	0	0	1.22501	0	0	0.64707	0	0	0	0	0	Dhingra_Pear_16_GATCAG_L001_R1_001_paired_trimmed_paired_merged_contig_133949	0	0	0	0.0520496	0	0	0	0.104099	0.156149	0.0520496	0.0520496	0.0520496	0	0	0.104099	0	0.0520496	0.208199
Dhingra_Pear_16_GATCAG_L001_R1_001_paired_trimmed_paired_merged_contig_13395	31.3048	41.1405	28.8418	15.8307	22.2879	12.173	38.7409	31.5326	56.7403	34.6817	32.1841	31.8086	42.7667	42.3449	37.5983	21.6038	28.5206	37.5983	32.3325	27.7336	31.6551	24.5092	24.9309	22.4642	Dhingra_Pear_16_GATCAG_L001_R1_001_paired_trimmed_paired_merged_contig_13395	1.08791	0.798937	0.832935	10.4712	7.71739	11.2191	11.2021	9.06029	10.4202	8.10836	6.25551	6.08552	9.58725	7.30943	10.8621	4.72563	7.97237	6.95245
Dhingra_Pear_16_GATCAG_L001_R1_001_paired_trimmed_paired_merged_contig_133950	0.820401	0.508403	1.17848	1.4323	1.55117	1.61096	1.88738	2.94046	2.02047	2.39619	1.68457	2.3562	0.967341	0.427385	0	0.760135	2.73682	0	1.33838	5.67472	2.30771	1.21269	0.895862	0.717343	Dhingra_Pear_16_GATCAG_L001_R1_001_paired_trimmed_paired_merged_contig_133950	0	0	0.107658	1.27037	2.54073	3.402	0.796671	0.667481	1.52875	2.23929	1.80866	0.495228	1.59334	2.60533	3.05749	0.645949	1.44262	1.80866
Dhingra_Pear_16_GATCAG_L001_R1_001_paired_trimmed_paired_merged_contig_133951	0	0.304106	0	0	0	0.275317	0.967675	1.46572	0	0	0	0	0.289312	0	0.327438	0.303121	0.327411	0.327438	0	0	0	0	0	0	Dhingra_Pear_16_GATCAG_L001_R1_001_paired_trimmed_paired_merged_contig_133951	0	0	0	0	0	0	0	0	0	0.103035	0	0.103035	0	0.0515174	0	0	0	0.0515174
Dhingra_Pear_16_GATCAG_L001_R1_001_paired_trimmed_paired_merged_contig_133952	0	0.394451	0	0.370424	0	0	0.418384	0	0	0	0	0	0	0	0	0.393173	0	0	0.41536	0	0	0	0	0	Dhingra_Pear_16_GATCAG_L001_R1_001_paired_trimmed_paired_merged_contig_133952	0.0334112	0	0	0.0668223	0.0668223	0.200467	0.0334112	0	0.100234	0	0.0334112	0.0334112	0.0334112	0.0668223	0	0	0	0
Dhingra_Pear_16_GATCAG_L001_R1_001_paired_trimmed_paired_merged_contig_133953	0.627365	0	0	0	0	0	0	0.562148	0	0	0	0	0	0	0.62791	0	0	0.62791	0	0	0	0	0.513803	0.548557	Dhingra_Pear_16_GATCAG_L001_R1_001_paired_trimmed_paired_merged_contig_133953	0	0	0	0	0.0493961	0.0987922	0	0.0493961	0.0987922	0	0	0	0	0	0	0	0	0.0987922
Dhingra_Pear_16_GATCAG_L001_R1_001_paired_trimmed_paired_merged_contig_133954	1.5353	0.285428	0.26465	0.268042	0	0.258407	0	0.275139	0.648191	0	0.378301	0	0	1.43966	0	0.284504	0.921904	0	0	0.303419	0.323899	0	0.502955	0.268487	Dhingra_Pear_16_GATCAG_L001_R1_001_paired_trimmed_paired_merged_contig_133954	0	0	0	0.0483532	0	0.14506	0.0483532	0.0483532	0.0241766	0.0241766	0.0483532	0.0967064	0	0.0483532	0.14506	0.0241766	0.0967064	0.0967064
Dhingra_Pear_16_GATCAG_L001_R1_001_paired_trimmed_paired_merged_contig_133955	0.507867	0.472088	0.437722	0	0	0	0	0	0.536043	0	0	0	0	0	0	0	0	0	0	0.501846	0	0	0	0	Dhingra_Pear_16_GATCAG_L001_R1_001_paired_trimmed_paired_merged_contig_133955	0.0399873	0	0.0399873	0.0399873	0	0	0	0	0.0799747	0	0	0.0399873	0.159949	0	0	0	0	0
Dhingra_Pear_16_GATCAG_L001_R1_001_paired_trimmed_paired_merged_contig_133956	0	0.391336	0.362849	0.367499	0	0	0.830163	0.754461	0	0	0	0	0	0	0	0	0	0	0	0	0	0	0	0	Dhingra_Pear_16_GATCAG_L001_R1_001_paired_trimmed_paired_merged_contig_133956	0	0	0	0.13259	0.0331474	0	0	0.0331474	0	0	0	0.13259	0	0	0	0	0	0
Dhingra_Pear_16_GATCAG_L001_R1_001_paired_trimmed_paired_merged_contig_133957	0.393067	0.365376	0	0	0.89183	0	0	0	0	0	0	0	0	0	0.786815	0	0	0.786815	0.384744	0.388407	0.414623	0	0	0	Dhingra_Pear_16_GATCAG_L001_R1_001_paired_trimmed_paired_merged_contig_133957	0	0	0	0	0	0	0	0	0	0.0618969	0	0.123794	0	0.0309484	0	0	0	0.0618969
Dhingra_Pear_16_GATCAG_L001_R1_001_paired_trimmed_paired_merged_contig_133958	0	0.397615	0	0	0	0	0	0.383282	0.45148	0	0	0	0	0	0	0.396327	0	0	0	0	0	0	0	0	Dhingra_Pear_16_GATCAG_L001_R1_001_paired_trimmed_paired_merged_contig_133958	0	0	0	0	0.0336792	0	0	0	0	0.134717	0	0	0	0	0.0336792	0.0336792	0.0673583	0
Dhingra_Pear_16_GATCAG_L001_R1_001_paired_trimmed_paired_merged_contig_133959	0	0	0	0	0	0	0	0	0.546452	0	0	0	0	0	0	0	0.518136	0	0	0	0	0	0	0.452692	Dhingra_Pear_16_GATCAG_L001_R1_001_paired_trimmed_paired_merged_contig_133959	0.0407638	0	0	0	0.0815276	0.203819	0	0	0	0	0	0	0	0	0	0.0407638	0.0407638	0.0815276
Dhingra_Pear_16_GATCAG_L001_R1_001_paired_trimmed_paired_merged_contig_13396	14.2129	20.8928	14.5289	9.8101	12.7491	7.37126	20.694	16.5857	30.0029	21.3998	20.1574	22.2135	18.1227	26.6034	27.6235	12.4032	20.5092	27.6235	16.5003	18.4537	15.6897	16.2699	14.7533	15.3176	Dhingra_Pear_16_GATCAG_L001_R1_001_paired_trimmed_paired_merged_contig_13396	0.715682	0.611583	0.468447	4.22903	3.37021	4.87965	4.60639	4.24204	4.9317	4.29409	3.37021	3.33118	4.6194	4.20301	5.64738	2.8367	4.24204	3.40925
Dhingra_Pear_16_GATCAG_L001_R1_001_paired_trimmed_paired_merged_contig_133960	0	0.418895	0.388402	0	0	0.379239	0.444313	0	0	0	0	0	0	0.352141	0.451034	0	0	0.451034	0	0	0	0	0	0	Dhingra_Pear_16_GATCAG_L001_R1_001_paired_trimmed_paired_merged_contig_133960	0.0354817	0	0	0	0	0	0	0.0354817	0	0	0	0	0	0	0	0	0	0
Dhingra_Pear_16_GATCAG_L001_R1_001_paired_trimmed_paired_merged_contig_133961	0	0	0	0	0	0	0	0	0	0	0	0	0.439359	0	0	0	0	0	0	0	0	0	0	0	Dhingra_Pear_16_GATCAG_L001_R1_001_paired_trimmed_paired_merged_contig_133961	0	0	0	0	0.0782361	0	0	0	0	0	0	0	0	0	0.0782361	0	0	0
Dhingra_Pear_16_GATCAG_L001_R1_001_paired_trimmed_paired_merged_contig_133962	0.45708	0.849759	0.7879	0	0.518536	0	1.35198	0.819129	0	0.890013	0	0	0	0	0	0	0	0	0	0	0	0	0	0	Dhingra_Pear_16_GATCAG_L001_R1_001_paired_trimmed_paired_merged_contig_133962	0	0	0	0	0.0359886	0.215932	0.107966	0.0359886	0.0719772	0	0	0	0	0	0	0	0	0
Dhingra_Pear_16_GATCAG_L001_R1_001_paired_trimmed_paired_merged_contig_133963	0.16341	0.151898	0	0	0.18538	0	0.644457	0.146422	0.172476	0	0.603967	0	0.144508	0	0	0.151406	0	0	0	0	0	0	0	0	Dhingra_Pear_16_GATCAG_L001_R1_001_paired_trimmed_paired_merged_contig_133963	0	0.0128662	0	0	0.0771972	0.180127	0	0.0257324	0	0	0	0	0	0	0	0	0	0
Dhingra_Pear_16_GATCAG_L001_R1_001_paired_trimmed_paired_merged_contig_133965	0	0.32683	0.606077	0.306922	0	0	1.03998	0.31505	0	0	0	0	0	0	0.351905	0	0	0.351905	1.03247	0	0.370882	0	0	0	Dhingra_Pear_16_GATCAG_L001_R1_001_paired_trimmed_paired_merged_contig_133965	0	0	0	0	0	0.110734	0.0276835	0.0553671	0.138418	0.0553671	0	0	0	0	0	0	0	0.110734
Dhingra_Pear_16_GATCAG_L001_R1_001_paired_trimmed_paired_merged_contig_133966	0	0.485973	0.450597	0	0	0	0	0	0	0	0	0	0	0	0	0	0	0	0	0	0	0	0	0	Dhingra_Pear_16_GATCAG_L001_R1_001_paired_trimmed_paired_merged_contig_133966	0	0	0	0	0	0	0	0	0	0	0	0.0823269	0	0	0	0	0	0
Dhingra_Pear_16_GATCAG_L001_R1_001_paired_trimmed_paired_merged_contig_133967	0	0	0.426881	0	0.561881	0	0	0	0	0	0	0.426741	0	0	0	0	0	0	0	0	0.52245	0	0.405634	0	Dhingra_Pear_16_GATCAG_L001_R1_001_paired_trimmed_paired_merged_contig_133967	0	0	0	0.0389969	0.0779939	0	0	0	0	0	0	0	0	0	0	0	0	0
Dhingra_Pear_16_GATCAG_L001_R1_001_paired_trimmed_paired_merged_contig_133968	0	0	0	0	0	0	0	0.473094	0.557273	0	0	0.454909	0	0	0	0	0	0	0	0	0	0	0	0	Dhingra_Pear_16_GATCAG_L001_R1_001_paired_trimmed_paired_merged_contig_133968	0	0	0	0	0.041571	0	0	0	0.083142	0	0	0	0	0	0	0	0	0.041571
Dhingra_Pear_16_GATCAG_L001_R1_001_paired_trimmed_paired_merged_contig_133969	0	0.59011	0	0	0	0	1.25183	0	0	0	0	0.546974	0	0	0	0	0	0	0	0	0	0	0	0	Dhingra_Pear_16_GATCAG_L001_R1_001_paired_trimmed_paired_merged_contig_133969	0	0	0	0	0	0	0.149953	0.0999683	0	0	0	0.0499842	0	0	0	0	0.0499842	0
Dhingra_Pear_16_GATCAG_L001_R1_001_paired_trimmed_paired_merged_contig_13397	31.9956	42.1678	34.3762	24.6778	28.5905	26.5571	30.898	43.397	44.4108	19.8424	27.2693	20.5812	69.574	65.5875	76.5491	70.4583	74.3497	76.5491	45.2612	57.6023	52.9371	20.0194	12.9225	15.5211	Dhingra_Pear_16_GATCAG_L001_R1_001_paired_trimmed_paired_merged_contig_13397	0.655683	1.94979	0.776466	7.12624	11.647	11.8023	6.2635	5.78036	6.24624	25.3991	23.0697	17.8242	13.6658	9.81799	13.3552	7.00545	8.07525	4.72782
Dhingra_Pear_16_GATCAG_L001_R1_001_paired_trimmed_paired_merged_contig_133970	0	0	0	0	0.714518	0	0	0	0	0	0	0	0	0	0	0	0	0	0	0	0	0	0	0	Dhingra_Pear_16_GATCAG_L001_R1_001_paired_trimmed_paired_merged_contig_133970	0	0	0	0	0	0	0.0991812	0	0	0.0991812	0	0	0	0	0	0	0	0
Dhingra_Pear_16_GATCAG_L001_R1_001_paired_trimmed_paired_merged_contig_133971	0	0	0	0	0	0	0	0	0	0	0	0	0	0	0	0	0	0	0	0	0	0	0	0	Dhingra_Pear_16_GATCAG_L001_R1_001_paired_trimmed_paired_merged_contig_133971	0	0	0	0	0.0874723	0	0	0	0	0	0.0437361	0	0	0.0437361	0	0	0	0
Dhingra_Pear_16_GATCAG_L001_R1_001_paired_trimmed_paired_merged_contig_133972	0	0	0	0	0	0	0.595211	0	0	0	0	0	0.533863	0	0	0	0	0	0	0	0	0.535415	0	0	Dhingra_Pear_16_GATCAG_L001_R1_001_paired_trimmed_paired_merged_contig_133972	0	0	0	0.0475321	0	0	0.0950642	0	0	0	0.0950642	0.0475321	0	0	0.0950642	0.0950642	0.0475321	0
Dhingra_Pear_16_GATCAG_L001_R1_001_paired_trimmed_paired_merged_contig_133973	0	0	0	0	0	0	0	0	0	0	0.755152	0	0	0	0	0	0	0	0	0	0	0	0	0	Dhingra_Pear_16_GATCAG_L001_R1_001_paired_trimmed_paired_merged_contig_133973	0	0	0	0	0	0	0	0.0965212	0.0482606	0	0	0.0482606	0	0	0	0	0.0482606	0
Dhingra_Pear_16_GATCAG_L001_R1_001_paired_trimmed_paired_merged_contig_133974	0	0	0	0	0.723058	0.268187	0.314205	0.285553	0	0	0	0	0	0	0	0.295272	0	0	0	0	0	0	0	0	Dhingra_Pear_16_GATCAG_L001_R1_001_paired_trimmed_paired_merged_contig_133974	0	0	0.0250917	0.0501833	0	0.0501833	0	0.100367	0.0501833	0	0.100367	0	0	0.0501833	0	0	0.0501833	0
Dhingra_Pear_16_GATCAG_L001_R1_001_paired_trimmed_paired_merged_contig_133975	0	0	0	0.543384	0	0	0.613739	0	1.31404	0	0	0	0	0.486421	0	0	0	0	0	0	0	0	0	0	Dhingra_Pear_16_GATCAG_L001_R1_001_paired_trimmed_paired_merged_contig_133975	0	0	0	0	0	0.0980234	0.0490117	0	0	0	0.0490117	0	0	0	0.0980234	0	0	0
Dhingra_Pear_16_GATCAG_L001_R1_001_paired_trimmed_paired_merged_contig_133976	0	0	0	0	0	0	0	0	0	0	0	0	0	0.400674	0	0.475084	0.513154	0	0	0.506671	0.54087	0	0	0	Dhingra_Pear_16_GATCAG_L001_R1_001_paired_trimmed_paired_merged_contig_133976	0	0	0	0	0	0	0.0807437	0	0	0	0	0.242231	0	0	0.0807437	0	0	0
Dhingra_Pear_16_GATCAG_L001_R1_001_paired_trimmed_paired_merged_contig_133977	0	0	0	0	0	0	0	0.547128	0.64448	0	0	0	0	0	0	0	0	0	0	0	0	0	0	0	Dhingra_Pear_16_GATCAG_L001_R1_001_paired_trimmed_paired_merged_contig_133977	0	0	0	0	0.0480764	0.0480764	0	0.0961528	0	0	0	0	0	0.0961528	0	0	0	0.192306
Dhingra_Pear_16_GATCAG_L001_R1_001_paired_trimmed_paired_merged_contig_133978	0	0.507535	0	0	0	0	1.07666	0	0	0	0	0	0	0	0	0	0	0	0	0	0	0	0	0	Dhingra_Pear_16_GATCAG_L001_R1_001_paired_trimmed_paired_merged_contig_133978	0	0	0	0	0	0	0	0	0	0	0	0.0429898	0	0	0	0	0	0
Dhingra_Pear_16_GATCAG_L001_R1_001_paired_trimmed_paired_merged_contig_133979	0	0	0	0	0	1.02771	0	0	0	0	0	0	0	0	0	0	1.22217	0	0.597675	0	0.64409	0	0	0	Dhingra_Pear_16_GATCAG_L001_R1_001_paired_trimmed_paired_merged_contig_133979	0	0	0	0.144229	0.0961528	0.0961528	0.144229	0.0480764	0.0961528	0	0.0480764	0	0	0.192306	0.144229	0	0	0
Dhingra_Pear_16_GATCAG_L001_R1_001_paired_trimmed_paired_merged_contig_13398	23.2585	35.344	24.9269	43.784	35.5633	39.1465	35.295	36.6071	37.9974	34.2616	36.6282	31.7148	27.5435	29.2375	31.9829	40.6639	26.9201	31.9829	33.2582	36.9723	35.4143	37.3098	34.2871	42.2652	Dhingra_Pear_16_GATCAG_L001_R1_001_paired_trimmed_paired_merged_contig_13398	0.907677	1.06692	1.06692	8.18502	10.0163	13.2011	8.71052	11.1947	10.0481	11.9113	10.8284	10.8921	9.69781	8.58312	9.15639	10.7966	10.8762	9.50672
Dhingra_Pear_16_GATCAG_L001_R1_001_paired_trimmed_paired_merged_contig_133980	0.666576	0.619616	0	0	0	1.12192	0	0.597282	0	0	0	0	0	0	0	0	0	0	0	0	0	0	0	0	Dhingra_Pear_16_GATCAG_L001_R1_001_paired_trimmed_paired_merged_contig_133980	0	0	0	0	0.104967	0.0524834	0	0	0	0.0524834	0	0.104967	0	0	0	0	0	0
Dhingra_Pear_16_GATCAG_L001_R1_001_paired_trimmed_paired_merged_contig_133981	0	0	0	0	0	0	0	0	0	0	0	0	0	0	0	0	0	0	0	0	0	0	0	0	Dhingra_Pear_16_GATCAG_L001_R1_001_paired_trimmed_paired_merged_contig_133981	0	0	0	0	0.0761088	0	0	0	0	0	0.0380544	0	0	0	0.0380544	0	0	0.0761088
Dhingra_Pear_16_GATCAG_L001_R1_001_paired_trimmed_paired_merged_contig_133982	0	0	0	0	0	0	0	0.689171	0.811797	0	0	0	0	0	0	0	0.769731	0	0	0	0	0	0	0	Dhingra_Pear_16_GATCAG_L001_R1_001_paired_trimmed_paired_merged_contig_133982	0	0	0	0	0	0	0	0	0	0	0.0605577	0	0	0	0	0	0.0605577	0
Dhingra_Pear_16_GATCAG_L001_R1_001_paired_trimmed_paired_merged_contig_133983	0.714188	0	0	0	0	0	0	0	0	0	0	0	0.631579	0	0	0	0	0	0	0	0	0.633415	0	0	Dhingra_Pear_16_GATCAG_L001_R1_001_paired_trimmed_paired_merged_contig_133983	0	0	0	0	0	0	0	0	0	0	0.112464	0	0	0.0562322	0	0	0	0
Dhingra_Pear_16_GATCAG_L001_R1_001_paired_trimmed_paired_merged_contig_133984	0	0	0.216456	0	0.28491	0	0	0	0.795229	0	0	0	0.222094	0	0	0	0	0	0.245825	0	0	0.222739	0.205683	0	Dhingra_Pear_16_GATCAG_L001_R1_001_paired_trimmed_paired_merged_contig_133984	0	0	0	0	0	0.019774	0	0	0	0	0.0790958	0.0593219	0.019774	0	0	0.019774	0.019774	0
Dhingra_Pear_16_GATCAG_L001_R1_001_paired_trimmed_paired_merged_contig_133985	0	0	0.392828	0	0	0.383561	0	0.408398	0.962129	0.887477	0	0.392699	0	0	0	0	0	0	0	0	0	0	0	0	Dhingra_Pear_16_GATCAG_L001_R1_001_paired_trimmed_paired_merged_contig_133985	0	0	0	0.0358861	0	0.107658	0.0358861	0	0.0717721	0	0	0	0	0	0.0358861	0	0	0
Dhingra_Pear_16_GATCAG_L001_R1_001_paired_trimmed_paired_merged_contig_133986	0	0	0	0	0	0.431506	0	0	0	0	0	0	0	0	0	0	0	0	0	0	0	0	0	0	Dhingra_Pear_16_GATCAG_L001_R1_001_paired_trimmed_paired_merged_contig_133986	0	0	0	0	0	0.0807437	0	0	0.0403718	0	0	0.0403718	0	0	0	0	0	0
Dhingra_Pear_16_GATCAG_L001_R1_001_paired_trimmed_paired_merged_contig_133987	0	0	0	1.91301	0	0	0.720233	0.654555	0.771021	0.711197	0	0	0	0	0	0	0	0	0	0	0	0	0	0	Dhingra_Pear_16_GATCAG_L001_R1_001_paired_trimmed_paired_merged_contig_133987	0	0	0	0	0	0.057516	0	0	0	0	0	0	0	0	0	0	0.115032	0.115032
Dhingra_Pear_16_GATCAG_L001_R1_001_paired_trimmed_paired_merged_contig_133988	0	0	0	0	0	0	0	0.604842	0	0	0	0	1.19387	1.58241	0.675599	0	0.675544	0.675599	0	0.667011	0	0	0	0.590219	Dhingra_Pear_16_GATCAG_L001_R1_001_paired_trimmed_paired_merged_contig_133988	0	0	0	0.0531477	0.106295	0	0	0	0.106295	0	0.106295	0.265739	0	0	0.106295	0.0531477	0	0.0531477
Dhingra_Pear_16_GATCAG_L001_R1_001_paired_trimmed_paired_merged_contig_133989	0.754614	0.350726	0.325195	0	0	0	0.372007	1.01425	0	0	0	0	0	0.294835	0	0	0	0	0	0	0	0.334635	0	0	Dhingra_Pear_16_GATCAG_L001_R1_001_paired_trimmed_paired_merged_contig_133989	0	0	0.0594151	0	0	0.0891227	0	0	0.0297076	0	0	0	0	0	0.0594151	0	0	0.0594151
Dhingra_Pear_16_GATCAG_L001_R1_001_paired_trimmed_paired_merged_contig_13399	23.4062	23.1545	17.5823	37.3024	42.6313	38.6722	19.0547	26.7454	29.4644	19.2338	21.4291	19.6118	34.5614	41.1107	42.1247	60.4843	45.7747	42.1247	36.9933	47.3184	42.1312	17.3309	10.7278	13.331	Dhingra_Pear_16_GATCAG_L001_R1_001_paired_trimmed_paired_merged_contig_13399	0.405778	0.676296	0.236704	3.93942	3.99015	3.38148	4.85242	3.77035	3.06024	8.99473	10.4995	6.71224	8.40298	6.99966	7.50688	2.9757	2.90807	2.02889
Dhingra_Pear_16_GATCAG_L001_R1_001_paired_trimmed_paired_merged_contig_133990	0	1.60476	0.49598	0.502337	0.652833	0	0.567378	1.54692	1.21477	0.56026	0	0	0.508898	0.899354	0	0.533188	0	0	0.563276	0	0	0	0.471294	0	Dhingra_Pear_16_GATCAG_L001_R1_001_paired_trimmed_paired_merged_contig_133990	0.0906188	0	0	0.135928	0.0453094	0.135928	0.0453094	0.0453094	0.0906188	0	0.0906188	0	0.0453094	0	0	0	0.0906188	0.135928
Dhingra_Pear_16_GATCAG_L001_R1_001_paired_trimmed_paired_merged_contig_133991	0	0	0	0	0	0	0	0	0.727818	0.671346	0	0	0	0	0	0.638907	0	0	0.67496	0	0	0	0	0	Dhingra_Pear_16_GATCAG_L001_R1_001_paired_trimmed_paired_merged_contig_133991	0	0	0	0.108586	0.108586	0	0	0.108586	0.0542931	0	0	0	0.108586	0	0	0	0.108586	0
Dhingra_Pear_16_GATCAG_L001_R1_001_paired_trimmed_paired_merged_contig_133992	0	1.47968	0	0	0	0	0	0	0	0.774887	0	0	0	0	0	0	0	0	0	0	0	0	0	0	Dhingra_Pear_16_GATCAG_L001_R1_001_paired_trimmed_paired_merged_contig_133992	0	0	0	0	0	0.125333	0	0	0	0	0	0	0.0626667	0	0	0.125333	0	0.0626667
Dhingra_Pear_16_GATCAG_L001_R1_001_paired_trimmed_paired_merged_contig_133993	0	0	0	0	0.558423	0	0	0	0	0.479238	0	0	0	0	0	0.456081	0.492628	0	0	0.486405	0.519235	0.436569	0	0.430406	Dhingra_Pear_16_GATCAG_L001_R1_001_paired_trimmed_paired_merged_contig_133993	0	0.038757	0	0.038757	0.0775139	0	0	0	0	0	0	0	0	0	0	0	0	0.038757
Dhingra_Pear_16_GATCAG_L001_R1_001_paired_trimmed_paired_merged_contig_133994	0	0.38726	0	0.363671	0	0	0.410758	0.373301	0	0	0	0.358952	0	0	0	0	0	0	0	0.411671	0	0	0	0	Dhingra_Pear_16_GATCAG_L001_R1_001_paired_trimmed_paired_merged_contig_133994	0.0328021	0	0	0.0984063	0.0328021	0	0	0.131208	0.131208	0	0	0.0656042	0.0656042	0	0	0.0656042	0	0.0328021
Dhingra_Pear_16_GATCAG_L001_R1_001_paired_trimmed_paired_merged_contig_133995	0	0.879928	1.22381	0	0.536945	0	0	0	0	0.460805	0	0	0	0	0	0	0	0	0	0	0	0	0	0	Dhingra_Pear_16_GATCAG_L001_R1_001_paired_trimmed_paired_merged_contig_133995	0	0.0372663	0	0	0	0.0745326	0	0.0745326	0	0	0	0	0	0.0372663	0.0372663	0	0	0.0372663
Dhingra_Pear_16_GATCAG_L001_R1_001_paired_trimmed_paired_merged_contig_133996	0	0	0	0	0	0	0.497574	0	0	0.491332	0	0	0	0.394354	0	0	0	0	0	0	0	0	0	0	Dhingra_Pear_16_GATCAG_L001_R1_001_paired_trimmed_paired_merged_contig_133996	0	0	0	0.23841	0.39735	0.437086	0.437086	0.437086	0.23841	0.437086	0.556291	0.913906	0.754966	0.754966	0.834436	1.4702	0.834436	0.993376
Dhingra_Pear_16_GATCAG_L001_R1_001_paired_trimmed_paired_merged_contig_133997	0	0	0	0	0.734767	0	0	0	0	0	0	0	0.572768	0	0	0	0	0	0	0	0	0.574433	0	0	Dhingra_Pear_16_GATCAG_L001_R1_001_paired_trimmed_paired_merged_contig_133997	0	0	0	0	0.101992	0	0.101992	0.203984	0.050996	0.203984	0	0	0.101992	0.101992	0.050996	0	0	0
Dhingra_Pear_16_GATCAG_L001_R1_001_paired_trimmed_paired_merged_contig_133998	0.622483	0	0.536508	0.543384	0.706177	0	0.613739	1.11555	0	0	0	0.536332	0	0	0	0	0	0	0	0	0	0	0	0	Dhingra_Pear_16_GATCAG_L001_R1_001_paired_trimmed_paired_merged_contig_133998	0	0	0	0.196047	0.0980234	0.0980234	0.147035	0	0.147035	0	0	0	0	0	0	0	0	0
Dhingra_Pear_16_GATCAG_L001_R1_001_paired_trimmed_paired_merged_contig_133999	0	0.505809	0	0	0	0	0.5365	0	0	0	0	0	0	0	0	0	0	0	0.532622	1.07538	0	0	0	0	Dhingra_Pear_16_GATCAG_L001_R1_001_paired_trimmed_paired_merged_contig_133999	0	0	0.0428436	0.171374	0.0856871	0.0856871	0	0	0	0	0.0856871	0.0428436	0	0	0	0	0.128531	0
Dhingra_Pear_16_GATCAG_L001_R1_001_paired_trimmed_paired_merged_contig_134	109.677	155.697	128.944	153.909	152.367	158.195	99.4446	125.458	128.624	153.985	127.137	135.827	127.028	146.284	196.189	173.932	137.529	196.189	164.205	184.727	149.606	102.102	98.955	122.652	Dhingra_Pear_16_GATCAG_L001_R1_001_paired_trimmed_paired_merged_contig_134	4.67502	7.88016	5.08332	52.5276	61.9797	58.5296	50.6699	44.9333	64.2049	75.8823	71.6564	74.8207	104.504	83.6604	81.6393	49.7512	50.9352	30.3162
Dhingra_Pear_16_GATCAG_L001_R1_001_paired_trimmed_paired_merged_contig_1340	2.25776	4.79703	4.16983	7.0388	4.75673	6.24291	8.90417	6.64717	4.08517	6.59435	5.16579	6.11376	3.70798	5.54481	3.22816	7.17224	6.7786	3.22816	6.31415	7.33039	7.14472	5.72117	3.69814	4.51232	Dhingra_Pear_16_GATCAG_L001_R1_001_paired_trimmed_paired_merged_contig_1340	0.0761855	0.253952	0	1.01581	1.0412	1.44753	0.787251	0.761855	0.812646	2.28557	2.28557	1.54911	1.32055	0.68567	1.37134	1.14278	1.34594	1.16818
Dhingra_Pear_16_GATCAG_L001_R1_001_paired_trimmed_paired_merged_contig_13400	35.6822	44.6438	33.5232	45.1721	55.6357	47.3908	30.5124	43.3377	70.8614	35.069	28.335	31.0353	43.5189	53.6513	50.1	35.5681	46.0341	50.1	32.7748	36.7631	25.5089	17.6981	14.2654	20.1099	Dhingra_Pear_16_GATCAG_L001_R1_001_paired_trimmed_paired_merged_contig_13400	0.918736	1.02526	1.01194	6.05833	6.00507	7.58956	5.52573	6.04502	5.28606	14.6732	10.2126	8.89443	8.54824	6.25806	7.96238	3.8081	4.71352	3.74152
Dhingra_Pear_16_GATCAG_L001_R1_001_paired_trimmed_paired_merged_contig_134000	0.624915	0.58089	0.538604	0	0.354468	0.262949	0.616137	0	0	0	0.384951	0	0	0.244161	0.312728	0	0	0.312728	0.305841	0	0	0.277119	0	0	Dhingra_Pear_16_GATCAG_L001_R1_001_paired_trimmed_paired_merged_contig_134000	0	0	0	0	0	0.0246016	0.123008	0	0	0	0.0246016	0	0	0.0492032	0	0	0	0
Dhingra_Pear_16_GATCAG_L001_R1_001_paired_trimmed_paired_merged_contig_134001	0.637363	0	0.549333	0	0	0	0	0.571106	1.34545	0	0.785238	0	0	0	0	0	0	0	0	0	0	0	0	0	Dhingra_Pear_16_GATCAG_L001_R1_001_paired_trimmed_paired_merged_contig_134001	0	0	0	0.0501833	0.0501833	0.45165	0.100367	0.0501833	0.15055	0	0	0	0	0	0	0	0	0
Dhingra_Pear_16_GATCAG_L001_R1_001_paired_trimmed_paired_merged_contig_134003	0	0	0	0	0	0	0	0	0	0.763491	0	0	0	0	0	0	0	0	0	0	0	0	0	0	Dhingra_Pear_16_GATCAG_L001_R1_001_paired_trimmed_paired_merged_contig_134003	0	0	0	0	0	0.0617451	0	0	0	0	0	0	0	0	0	0	0	0
Dhingra_Pear_16_GATCAG_L001_R1_001_paired_trimmed_paired_merged_contig_134004	0	0	0	0.740847	0	0	0	0.380232	0.895776	0	0	1.09685	0	0	0	0.393173	0	0	0.41536	0	0.895233	0.752706	0.347533	0.37104	Dhingra_Pear_16_GATCAG_L001_R1_001_paired_trimmed_paired_merged_contig_134004	0	0	0.0334112	0.0668223	0	0.133645	0.0668223	0.0668223	0.0334112	0	0	0	0	0.200467	0.133645	0.133645	0.100234	0.167056
Dhingra_Pear_16_GATCAG_L001_R1_001_paired_trimmed_paired_merged_contig_134005	0	0.372701	0	0	0	1.01225	0	0	0	0	0	0	0	0	0	0.371495	0	0	0	0	0	0	0	0	Dhingra_Pear_16_GATCAG_L001_R1_001_paired_trimmed_paired_merged_contig_134005	0	0	0	0	0	0.157845	0.0315689	0	0.0947068	0.0631379	0	0	0	0	0	0	0	0
Dhingra_Pear_16_GATCAG_L001_R1_001_paired_trimmed_paired_merged_contig_134006	0	0.377431	0	0	0	0	0	0	0	0	0	0	0.35907	0.634569	0	0.376209	0	0	0	0	0.428303	0	0.332538	0	Dhingra_Pear_16_GATCAG_L001_R1_001_paired_trimmed_paired_merged_contig_134006	0	0	0	0	0	0	0	0	0.0319696	0	0	0.0319696	0	0	0	0	0	0.0319696
Dhingra_Pear_16_GATCAG_L001_R1_001_paired_trimmed_paired_merged_contig_134007	0	0.708133	0	0	0	0	0	0	0	0	0	0	0	0	0	0	0	0	0	0	0	0	0	0	Dhingra_Pear_16_GATCAG_L001_R1_001_paired_trimmed_paired_merged_contig_134007	0	0	0.059981	0	0.119962	0	0.059981	0	0.059981	0	0	0	0	0	0	0	0	0
Dhingra_Pear_16_GATCAG_L001_R1_001_paired_trimmed_paired_merged_contig_134008	0	0	0	0	0	0	0	0	0	0	0	0	0	0	0	0	0	0	0	0	0	0.619585	0	0	Dhingra_Pear_16_GATCAG_L001_R1_001_paired_trimmed_paired_merged_contig_134008	0	0	0	0	0.110009	0	0	0	0	0	0	0	0	0.0550044	0	0	0	0
Dhingra_Pear_16_GATCAG_L001_R1_001_paired_trimmed_paired_merged_contig_134009	0	0	0	0	0	0	0	0	0	0	0	0	0	0	0	0	0	0	0	0	0	0	0	0	Dhingra_Pear_16_GATCAG_L001_R1_001_paired_trimmed_paired_merged_contig_134009	0	0	0	0	0	0	0.0529244	0	0.0529244	0	0.0529244	0	0	0	0	0	0	0
Dhingra_Pear_16_GATCAG_L001_R1_001_paired_trimmed_paired_merged_contig_13401	10.1668	16.9555	12.8862	5.48158	4.07075	4.78125	0	0.535879	5.36544	0.582251	0.368401	0	20.8905	20.0951	31.4248	3.60176	3.59112	31.4248	1.75616	1.18192	2.20796	0.265206	0.489794	0.522923	Dhingra_Pear_16_GATCAG_L001_R1_001_paired_trimmed_paired_merged_contig_13401	0.0235439	0	0.0235439	0.188352	0.0235439	0.0470879	0.400247	0.141264	0.0706318	2.63692	1.27137	2.84882	0.376703	0.211896	0.871126	0.0941758	0.0706318	0.11772
Dhingra_Pear_16_GATCAG_L001_R1_001_paired_trimmed_paired_merged_contig_134010	0	0	0	0	0	0	0	0	0	0	0	0.665881	0	0	0	0	0	0	0	0.763679	0	0	0	0	Dhingra_Pear_16_GATCAG_L001_R1_001_paired_trimmed_paired_merged_contig_134010	0	0	0.0608503	0	0	0	0	0.0608503	0	0	0.182551	0.121701	0	0	0.121701	0.0608503	0.0608503	0
Dhingra_Pear_16_GATCAG_L001_R1_001_paired_trimmed_paired_merged_contig_134011	0.347779	0.323278	0	0	0	0	1.37157	0	0	0.677184	0.428467	0	0.307551	0.543523	0.34808	0.644462	0.348052	0.34808	0	0	0	0	0.284826	0.608182	Dhingra_Pear_16_GATCAG_L001_R1_001_paired_trimmed_paired_merged_contig_134011	0	0	0	0	0.0547653	0.0273826	0.0547653	0	0.0547653	0.109531	0	0.0547653	0.0547653	0	0.0547653	0	0	0
Dhingra_Pear_16_GATCAG_L001_R1_001_paired_trimmed_paired_merged_contig_134012	0.462365	0.859583	0	0	0.52453	0	0	0.414299	0	0.450151	1.13928	0	0	0.361301	0	0	0	0	0.452575	0	0	0	0	0	Dhingra_Pear_16_GATCAG_L001_R1_001_paired_trimmed_paired_merged_contig_134012	0	0	0	0.0728093	0.0364047	0	0.109214	0	0.109214	0.0728093	0	0	0	0	0	0	0	0
Dhingra_Pear_16_GATCAG_L001_R1_001_paired_trimmed_paired_merged_contig_134013	0	0	0	0	0	0	0	0	0	0	0	0	0	0	0	0	0	0	0	0	0	0	0	0	Dhingra_Pear_16_GATCAG_L001_R1_001_paired_trimmed_paired_merged_contig_134013	0	0	0	0.119962	0	0.059981	0	0	0.179943	0	0	0	0	0	0	0	0	0
Dhingra_Pear_16_GATCAG_L001_R1_001_paired_trimmed_paired_merged_contig_134014	0	0	0	0	0	0	1.84122	0	0	0	2.30072	0	0	0	0	0	0	0	0	0	0	0	0	0	Dhingra_Pear_16_GATCAG_L001_R1_001_paired_trimmed_paired_merged_contig_134014	0	0	0	0.0490117	0.0490117	0	0	0	0.0490117	0	0	0	0	0	0	0	0	0.0490117
Dhingra_Pear_16_GATCAG_L001_R1_001_paired_trimmed_paired_merged_contig_134015	0.531489	0	0	0	0	0	0.524023	0.476238	0	0	0	0	0.470012	0	0	0	0	0	0	0	0	0	0	0	Dhingra_Pear_16_GATCAG_L001_R1_001_paired_trimmed_paired_merged_contig_134015	0	0	0	0.0418472	0	0	0.0418472	0	0.0836944	0	0.0836944	0.0836944	0.0836944	0.0418472	0.209236	0.167389	0	0.0418472
Dhingra_Pear_16_GATCAG_L001_R1_001_paired_trimmed_paired_merged_contig_134016	0	0.793108	0	0	0	0	0	0	0.450277	0	0	0	0	0	0	0	0	0	0	0	0	0	0	0	Dhingra_Pear_16_GATCAG_L001_R1_001_paired_trimmed_paired_merged_contig_134016	0	0	0	0	0	0.0335894	0	0	0	0	0	0	0	0	0	0	0	0
Dhingra_Pear_16_GATCAG_L001_R1_001_paired_trimmed_paired_merged_contig_134017	0	0	0.522282	0.528976	0	1.01992	0	0	0.639597	0	0	0	0	0	0	0	0	0	0	0	0	0	0	0	Dhingra_Pear_16_GATCAG_L001_R1_001_paired_trimmed_paired_merged_contig_134017	0.0477122	0	0	0.0954243	0	0	0	0.143136	0	0	0	0	0	0	0	0	0	0
Dhingra_Pear_16_GATCAG_L001_R1_001_paired_trimmed_paired_merged_contig_134018	0	0.38726	0.359069	0.363671	0.945247	0	0.410758	0	0.439723	0.405605	0.513267	0.358952	0.736842	0.325547	0.416971	0	0.416938	0.416971	0	0	0	0	0.341198	0	Dhingra_Pear_16_GATCAG_L001_R1_001_paired_trimmed_paired_merged_contig_134018	0.0656042	0.0984063	0.0328021	0.393625	0.196813	0.164011	0.229615	0.360823	0.196813	0.0328021	0.131208	0.196813	0.131208	0.0984063	0.393625	0.0328021	0.0984063	0.0656042
Dhingra_Pear_16_GATCAG_L001_R1_001_paired_trimmed_paired_merged_contig_134019	0.692546	0	0	0	0	0	0	0.620552	0	0	0	0	0	0	0	0	0	0	0	0	0	0	0.567186	0	Dhingra_Pear_16_GATCAG_L001_R1_001_paired_trimmed_paired_merged_contig_134019	0	0	0	0	0	0.218113	0	0	0	0	0	0	0	0	0	0	0	0
Dhingra_Pear_16_GATCAG_L001_R1_001_paired_trimmed_paired_merged_contig_13402	119.156	166.655	124.887	140.773	145.086	144.998	47.6819	63.4354	102.574	77.8761	60.8275	79.0585	96.2671	135.284	121.928	71.9835	74.8072	121.928	41.2176	28.7091	52.2742	116.851	68.4466	110.137	Dhingra_Pear_16_GATCAG_L001_R1_001_paired_trimmed_paired_merged_contig_13402	0.839734	0.78906	1.2596	6.06635	5.54514	9.37462	6.67444	6.60929	5.1108	20.9499	12.777	17.258	14.0438	15.0428	14.0366	22.557	21.2902	16.6427
Dhingra_Pear_16_GATCAG_L001_R1_001_paired_trimmed_paired_merged_contig_134020	0	0	0	0	0	0	0.496009	0	0	0	0	0	0	0	0	0	0	0	0	0	0	0	0.412012	0	Dhingra_Pear_16_GATCAG_L001_R1_001_paired_trimmed_paired_merged_contig_134020	0	0	0	0	0	0	0	0	0	0	0	0	0.0792202	0	0	0	0.0792202	0
Dhingra_Pear_16_GATCAG_L001_R1_001_paired_trimmed_paired_merged_contig_134021	0	0	0	0	0	0	0	0	0	0	0	0	0	0.471737	0	0	0	0	0	0	0	0	0	0	Dhingra_Pear_16_GATCAG_L001_R1_001_paired_trimmed_paired_merged_contig_134021	0	0	0	0.0475321	0.332725	0.142596	0.0475321	0.0475321	0.0950642	0.0475321	0	0	0.0475321	0	0	0	0	0
Dhingra_Pear_16_GATCAG_L001_R1_001_paired_trimmed_paired_merged_contig_134022	0	0.630118	0.584248	0	0	0	0	0.607405	0	0.659967	0	0	0	0	0	0	0	0	0	0	0	0	0	0	Dhingra_Pear_16_GATCAG_L001_R1_001_paired_trimmed_paired_merged_contig_134022	0	0	0	0.0533729	0	0	0.106746	0.0533729	0.0533729	0	0.0533729	0	0	0.0533729	0	0.0533729	0	0
Dhingra_Pear_16_GATCAG_L001_R1_001_paired_trimmed_paired_merged_contig_134023	0	0	0	0	0	0	0.8526	0	0.456361	0.420952	0.532688	0	1.14708	0.675731	0	0	0	0	0	0	0	0.383473	0.708215	0	Dhingra_Pear_16_GATCAG_L001_R1_001_paired_trimmed_paired_merged_contig_134023	0.0340433	0	0	0.238303	0.170216	0.170216	0.170216	0.136173	0.20426	0.0340433	0.170216	0.10213	0.136173	0.340433	0.20426	0.20426	0.10213	0.136173
Dhingra_Pear_16_GATCAG_L001_R1_001_paired_trimmed_paired_merged_contig_134024	0	0	0	0	0	0	0	0	0	0	0	0	0	0.576084	0	0	0	0	0	0	0	0	0	0	Dhingra_Pear_16_GATCAG_L001_R1_001_paired_trimmed_paired_merged_contig_134024	0	0	0	0.0580461	0	0.0580461	0.116092	0	0.0580461	0	0.116092	0	0.0580461	0	0	0	0	0
Dhingra_Pear_16_GATCAG_L001_R1_001_paired_trimmed_paired_merged_contig_134025	0	0	0	0.379483	0	0	0.428617	0.389532	0	0	0.535583	0.749116	0.384439	0	0	0.402789	0	0	0.851037	0	0	0.385557	0.356032	0.380114	Dhingra_Pear_16_GATCAG_L001_R1_001_paired_trimmed_paired_merged_contig_134025	0.0342283	0	0	0.0684566	0.0684566	0.0342283	0.0342283	0	0.0342283	0.0342283	0.0342283	0.136913	0.0342283	0.0684566	0.0342283	0.102685	0	0
Dhingra_Pear_16_GATCAG_L001_R1_001_paired_trimmed_paired_merged_contig_134026	0	0	0	0	0	0	0	0	0	0	0	0	0	0	0.669945	0	0	0.669945	0	0	0	0	0	0.58528	Dhingra_Pear_16_GATCAG_L001_R1_001_paired_trimmed_paired_merged_contig_134026	0	0	0	0.158109	0	0	0.052703	0.105406	0.158109	0	0.158109	0.105406	0.105406	0.052703	0	0.052703	0	0.052703
Dhingra_Pear_16_GATCAG_L001_R1_001_paired_trimmed_paired_merged_contig_134027	0	0	0	0	0	0	0.557353	0	0	0.550361	0	0	0	0.441732	0	0.523768	0	0	0.553324	0	0	0	0	0	Dhingra_Pear_16_GATCAG_L001_R1_001_paired_trimmed_paired_merged_contig_134027	0	0	0	0.0890177	0	0.0890177	0	0.178035	0	0	0	0.0890177	0.0890177	0.0890177	0.178035	0	0	0.0445089
Dhingra_Pear_16_GATCAG_L001_R1_001_paired_trimmed_paired_merged_contig_134028	0	0.649379	0	0	0	0	0	0	0	0	0	0	0	0	0	0	0	0	0	0	0	0	0	0	Dhingra_Pear_16_GATCAG_L001_R1_001_paired_trimmed_paired_merged_contig_134028	0	0	0	0	0	0	0	0	0	0	0	0	0	0	0	0	0.0550044	0
Dhingra_Pear_16_GATCAG_L001_R1_001_paired_trimmed_paired_merged_contig_134029	0	0.909528	0.421659	0	0	0.411712	0	0	1.03274	0	0	0	0	0	0	0	0	0	0	0	0	0	0	0	Dhingra_Pear_16_GATCAG_L001_R1_001_paired_trimmed_paired_merged_contig_134029	0	0	0	0	0	0	0.0385199	0	0	0	0	0.0385199	0	0	0	0	0.0385199	0
Dhingra_Pear_16_GATCAG_L001_R1_001_paired_trimmed_paired_merged_contig_13403	2.52713	2.85977	2.84099	6.5221	5.48451	6.56505	23.0747	18.5092	10.9013	23.2131	21.1173	21.2058	2.33198	3.00505	4.61876	4.98839	3.29885	4.61876	16.5625	14.8744	14.7194	23.3876	22.7665	23.73	Dhingra_Pear_16_GATCAG_L001_R1_001_paired_trimmed_paired_merged_contig_13403	0.15572	0.250882	0.190324	1.44473	3.521	4.84462	1.85999	1.34092	1.46204	1.00353	1.13329	0.830506	2.62994	2.27524	1.9292	4.42072	6.53159	4.96573
Dhingra_Pear_16_GATCAG_L001_R1_001_paired_trimmed_paired_merged_contig_134030	0.41661	0.77452	0.359069	1.09101	0	0.350598	0	0.373301	0.439723	0.405605	1.02653	0	0	0	0	0	0	0	0	0	0	0	0	0	Dhingra_Pear_16_GATCAG_L001_R1_001_paired_trimmed_paired_merged_contig_134030	0	0.0328021	0	0.0656042	0.0656042	0	0.0984063	0	0.164011	0	0	0	0	0.0328021	0.0328021	0	0	0
Dhingra_Pear_16_GATCAG_L001_R1_001_paired_trimmed_paired_merged_contig_134031	0	0.502391	0	0	0.613133	0	1.06575	0.484282	0	0	0	0	0.955903	0	0	0	0	0	0.529023	0.534059	0	0	0	0.472574	Dhingra_Pear_16_GATCAG_L001_R1_001_paired_trimmed_paired_merged_contig_134031	0	0	0	0.0851082	0	0	0	0	0.0851082	0	0	0	0	0	0	0	0	0
Dhingra_Pear_16_GATCAG_L001_R1_001_paired_trimmed_paired_merged_contig_134032	2.07764	0.643757	1.19379	0.302272	0	0	0.341409	0	0	0	0.426612	0	0	0	0	0	0	0	0	0	0	0	0	0	Dhingra_Pear_16_GATCAG_L001_R1_001_paired_trimmed_paired_merged_contig_134032	0	0	0	0	0	0.0272641	0	0	0.0545282	0	0	0	0.0272641	0	0	0	0	0
Dhingra_Pear_16_GATCAG_L001_R1_001_paired_trimmed_paired_merged_contig_134033	0	0	0.381946	0.386841	0	0	0.436928	0	0	0	0	0	0	0	0	0	0	0	0	0	0	0	0	0	Dhingra_Pear_16_GATCAG_L001_R1_001_paired_trimmed_paired_merged_contig_134033	0	0	0	0	0.069784	0.104676	0	0.034892	0.069784	0.069784	0.034892	0	0.069784	0	0	0	0.104676	0.034892
Dhingra_Pear_16_GATCAG_L001_R1_001_paired_trimmed_paired_merged_contig_134034	0	0	0	0	0	0.641094	0	0	0	0.741677	0	0.656369	0	0.595287	0	0	0	0	0	0	0	0	0	0	Dhingra_Pear_16_GATCAG_L001_R1_001_paired_trimmed_paired_merged_contig_134034	0	0.059981	0	0.239924	0	0.179943	0.059981	0.179943	0.119962	0	0	0	0	0.059981	0.059981	0	0	0
Dhingra_Pear_16_GATCAG_L001_R1_001_paired_trimmed_paired_merged_contig_134035	0	0	0	0	0	0	0	0	0	0	0	0	0	0	0	0	0	0	0	0.786475	0	0	0	0	Dhingra_Pear_16_GATCAG_L001_R1_001_paired_trimmed_paired_merged_contig_134035	0	0	0	0.0626667	0	0.0626667	0.0626667	0	0	0	0	0	0	0	0.0626667	0	0.0626667	0.188
Dhingra_Pear_16_GATCAG_L001_R1_001_paired_trimmed_paired_merged_contig_134036	0	0	0	0	0	0	1.09156	1.48804	1.16854	0.538935	0	0	0	0	0	0	0	0	0	0	0.583915	0.490952	0	0.484021	Dhingra_Pear_16_GATCAG_L001_R1_001_paired_trimmed_paired_merged_contig_134036	0	0	0	0	0.130754	0.0871696	0	0	0	0	0	0	0.0435848	0	0	0.217924	0.0435848	0
Dhingra_Pear_16_GATCAG_L001_R1_001_paired_trimmed_paired_merged_contig_134037	0	0	0	0	0	0	0	0	0	0	0.708974	0	0	0	0	0	0	0	0	0	0.60702	0	0	0	Dhingra_Pear_16_GATCAG_L001_R1_001_paired_trimmed_paired_merged_contig_134037	0	0	0	0	0	0	0	0.0906188	0	0	0	0	0	0	0	0	0	0
Dhingra_Pear_16_GATCAG_L001_R1_001_paired_trimmed_paired_merged_contig_134038	0	0	0	0.261028	0	0.251645	0	0.535879	0.315614	0	0	0	0.264437	0	0	0	0	0	0	0	0	0	0	0	Dhingra_Pear_16_GATCAG_L001_R1_001_paired_trimmed_paired_merged_contig_134038	0	0	0	0.0470879	0.11772	0.0470879	0	0	0.0470879	0	0	0.141264	0	0.0235439	0.0941758	0	0	0.0235439
Dhingra_Pear_16_GATCAG_L001_R1_001_paired_trimmed_paired_merged_contig_134039	0	0	0.669333	0	0	0	1.53137	2.08759	0.819678	0	0.95677	1.33823	0	0.606846	0	0	0	0	0.76015	0	0	2.06629	0	0	Dhingra_Pear_16_GATCAG_L001_R1_001_paired_trimmed_paired_merged_contig_134039	0	0	0	0	0.183437	0.244583	0.122291	0	0.122291	0.0611457	0.122291	0.183437	0.244583	0.305728	0.0611457	0	0.244583	0
Dhingra_Pear_16_GATCAG_L001_R1_001_paired_trimmed_paired_merged_contig_13404	1.52845	1.89437	0	0.444744	0.577985	0.428757	1.00466	0	0.537751	0.992053	0	0.438973	0.450553	0.398122	2.03971	0	0	2.03971	2.99218	1.51033	1.61228	0.451863	0	0.445484	Dhingra_Pear_16_GATCAG_L001_R1_001_paired_trimmed_paired_merged_contig_13404	0	0.0401147	0	0.280803	0.240688	0.160459	0.320917	0.0401147	0.200573	0.641835	0.200573	0.280803	0.280803	0.280803	0.200573	0.0802294	0.160459	0.120344
Dhingra_Pear_16_GATCAG_L001_R1_001_paired_trimmed_paired_merged_contig_134040	0	0	0	0	0	0	0	0	0.623076	0	0	0	0.522043	0	0	0	0	0	0	0.583327	0	0	0	0	Dhingra_Pear_16_GATCAG_L001_R1_001_paired_trimmed_paired_merged_contig_134040	0	0	0	0	0.0929595	0.0464797	0.0929595	0.0464797	0	0	0	0	0	0	0	0	0	0
Dhingra_Pear_16_GATCAG_L001_R1_001_paired_trimmed_paired_merged_contig_134041	0	0	0	0	0	0.663201	0	0	0	0	0.97091	0	0	0	0	0	0	0	0	0	0.831288	0.698941	0	0	Dhingra_Pear_16_GATCAG_L001_R1_001_paired_trimmed_paired_merged_contig_134041	0	0.124099	0	0.248197	1.05484	1.42713	0.186148	0.372296	0.248197	0	0	0.0620493	0.124099	0	0.186148	0	0.0620493	0.0620493
Dhingra_Pear_16_GATCAG_L001_R1_001_paired_trimmed_paired_merged_contig_134042	0.881422	0	0.379842	0	0	0	0	0	0	0	0	0	0	0	0	0	0	0	0	0	0	0	0	0	Dhingra_Pear_16_GATCAG_L001_R1_001_paired_trimmed_paired_merged_contig_134042	0	0	0	0	0	0	0.104099	0.0693995	0.0693995	0	0	0	0	0	0	0	0	0
Dhingra_Pear_16_GATCAG_L001_R1_001_paired_trimmed_paired_merged_contig_134043	0	0	0	0	0	0	0	0	0	0	0	0	0	0	0	0	0	0	0	0	0	0	0	0	Dhingra_Pear_16_GATCAG_L001_R1_001_paired_trimmed_paired_merged_contig_134043	0	0	0	0	0.146465	0.0488217	0	0.0488217	0.0976435	0	0	0	0	0.0488217	0	0	0	0.0488217
Dhingra_Pear_16_GATCAG_L001_R1_001_paired_trimmed_paired_merged_contig_134044	0	0	0	0	0	0	0	0	0	0	0	0	0	0	0	0	0	0	0.699066	0	0	0	0	0	Dhingra_Pear_16_GATCAG_L001_R1_001_paired_trimmed_paired_merged_contig_134044	0	0	0	0	0	0.0562322	0	0	0	0	0	0	0	0	0	0	0	0
Dhingra_Pear_16_GATCAG_L001_R1_001_paired_trimmed_paired_merged_contig_134045	0	0	0	0	0	0	0	0	0	0	0	0.571939	0	0	0	0	0	0	0	0	0	0	0	0	Dhingra_Pear_16_GATCAG_L001_R1_001_paired_trimmed_paired_merged_contig_134045	0	0	0	0	0	0.0522656	0	0.0522656	0	0	0.0522656	0	0	0	0	0.0522656	0.209062	0
Dhingra_Pear_16_GATCAG_L001_R1_001_paired_trimmed_paired_merged_contig_134046	0.412315	0	0.355367	0	0	0	0	0.369453	0	0	0	0	0	0.322191	0	0	0	0	0	0	0	0	0	0	Dhingra_Pear_16_GATCAG_L001_R1_001_paired_trimmed_paired_merged_contig_134046	0	0	0	0	0	0	0	0.16232	0	0	0.0649279	0.0324639	0	0	0	0	0	0
Dhingra_Pear_16_GATCAG_L001_R1_001_paired_trimmed_paired_merged_contig_134047	0.669365	0	0	0	0	0	0.659962	0	0	0	0	0	0.59194	0	0	0	0	0	0	0.661429	0	0	0	0	Dhingra_Pear_16_GATCAG_L001_R1_001_paired_trimmed_paired_merged_contig_134047	0	0	0	0	0	0	0	0	0.105406	0	0	0	0	0	0.105406	0	0.052703	0.052703
Dhingra_Pear_16_GATCAG_L001_R1_001_paired_trimmed_paired_merged_contig_134048	0	0.569762	0.528286	0	0	0	0	0	0	0	0	0	0	0.478966	0	0	0	0	0	0	0	0	0	0	Dhingra_Pear_16_GATCAG_L001_R1_001_paired_trimmed_paired_merged_contig_134048	0	0	0	0	0	0	0	0	0.193042	0.0482606	0	0.0482606	0	0	0	0	0	0
Dhingra_Pear_16_GATCAG_L001_R1_001_paired_trimmed_paired_merged_contig_134049	0	0.646556	0	0	0	0	0	0	0	1.35437	0	0	0	0	0	0	0	0	0	0	0	0.616892	0	0	Dhingra_Pear_16_GATCAG_L001_R1_001_paired_trimmed_paired_merged_contig_134049	0	0	0	0	0.0547653	0	0	0	0	0	0	0	0	0	0.0547653	0	0	0
Dhingra_Pear_16_GATCAG_L001_R1_001_paired_trimmed_paired_merged_contig_13405	8.91018	12.8002	8.37767	15.2024	14.2433	11.2476	10.7816	11.9759	16.6716	10.252	10.9774	9.4218	14.6846	10.1274	18.2412	13.8845	17.8344	18.2412	16.6502	11.606	12.3894	7.18405	8.2924	9.56155	Dhingra_Pear_16_GATCAG_L001_R1_001_paired_trimmed_paired_merged_contig_13405	0.47833	1.08421	0.286998	2.74242	5.26162	4.91085	2.32787	2.96564	3.18886	6.66472	6.09073	7.27061	10.1087	5.58051	7.27061	3.47586	5.73995	3.3802
Dhingra_Pear_16_GATCAG_L001_R1_001_paired_trimmed_paired_merged_contig_134050	0	0	0	0	0	0	0	0	0	0	0	0	0	0.534232	0	0.633446	0	0	0	0	0	0	0	0	Dhingra_Pear_16_GATCAG_L001_R1_001_paired_trimmed_paired_merged_contig_134050	0	0	0	0	0	0.161487	0.0538291	0	0	0	0	0	0	0.0538291	0	0	0	0
Dhingra_Pear_16_GATCAG_L001_R1_001_paired_trimmed_paired_merged_contig_134051	0	0	0	0	0	0	0	0	0	0	0	0	0	0	0	0	0	0	0	0	0	0	0	0	Dhingra_Pear_16_GATCAG_L001_R1_001_paired_trimmed_paired_merged_contig_134051	0	0	0	0.107658	0.0538291	0	0.0538291	0.107658	0	0	0	0	0.0538291	0	0.161487	0	0	0.107658
Dhingra_Pear_16_GATCAG_L001_R1_001_paired_trimmed_paired_merged_contig_134052	0	0	0	0	0	0	0	0	0	0.554278	0	0	0	0	0	0	0	0	0	0	0	0	0	0	Dhingra_Pear_16_GATCAG_L001_R1_001_paired_trimmed_paired_merged_contig_134052	0	0.0448257	0	0.0896513	0.0448257	0	0	0	0	0	0	0	0	0	0	0	0	0
Dhingra_Pear_16_GATCAG_L001_R1_001_paired_trimmed_paired_merged_contig_134053	0.689561	0	0	0	0	0	0	0	1.45564	0	0	0	0	0	0	0	0	0	0	0	0	0	0	0	Dhingra_Pear_16_GATCAG_L001_R1_001_paired_trimmed_paired_merged_contig_134053	0	0	0	0	0	0	0	0	0	0	0.0542931	0	0	0	0.0542931	0	0	0.0542931
Dhingra_Pear_16_GATCAG_L001_R1_001_paired_trimmed_paired_merged_contig_134054	0	0.585464	0	0	0.714518	0	0	0	0	0	0	0	0	0.492166	0	0	0	0	0.616499	0	0	0	0	0	Dhingra_Pear_16_GATCAG_L001_R1_001_paired_trimmed_paired_merged_contig_134054	0	0	0	0	0	0	0	0.0495906	0	0	0.0991812	0	0	0	0	0	0	0
Dhingra_Pear_16_GATCAG_L001_R1_001_paired_trimmed_paired_merged_contig_134055	0	0	0	0	0	0	0	0	0	0	0	1.22522	0	0	0	0	0	0	0	0	0	0.6306	0	0	Dhingra_Pear_16_GATCAG_L001_R1_001_paired_trimmed_paired_merged_contig_134055	0	0	0	0	0.0559823	0	0	0.0559823	0	0.0559823	0.223929	0	0.0559823	0.0559823	0	0	0	0
Dhingra_Pear_16_GATCAG_L001_R1_001_paired_trimmed_paired_merged_contig_134056	1.50214	0	0	0	0	0	0	0	0	0	0	0	0	0	0	0	0	0	0	0	0	0	0	0	Dhingra_Pear_16_GATCAG_L001_R1_001_paired_trimmed_paired_merged_contig_134056	0.0591362	0	0	0.118272	0	0.0591362	0.118272	0	0.177409	0	0	0.0591362	0	0	0.0591362	0	0	0
Dhingra_Pear_16_GATCAG_L001_R1_001_paired_trimmed_paired_merged_contig_134057	0	1.04356	0.483798	0	0	0	0	0	0	0	0	0.48364	0	0.438632	0	0	0	0	0	0	0	0	0	0	Dhingra_Pear_16_GATCAG_L001_R1_001_paired_trimmed_paired_merged_contig_134057	0	0.0441965	0	0	0.13259	0	0.0883931	0.0883931	0	0	0.0883931	0	0	0	0	0	0	0
Dhingra_Pear_16_GATCAG_L001_R1_001_paired_trimmed_paired_merged_contig_134058	0	0	0	0	0	0	0	0	0.404925	0	0	0	0.339265	0	0	0	0	0	0	0.379092	0	0	0.628393	1.00634	Dhingra_Pear_16_GATCAG_L001_R1_001_paired_trimmed_paired_merged_contig_134058	0	0	0	0	0	0	0.0302063	0	0	0	0	0	0.0302063	0	0.151031	0.120825	0.120825	0.0604125
Dhingra_Pear_16_GATCAG_L001_R1_001_paired_trimmed_paired_merged_contig_134059	0.366083	0.340293	0	0	0	0	0.36094	0.656053	0	0	0	0.315417	0	0	0	0	0	0	0	0	0	0	0	0	Dhingra_Pear_16_GATCAG_L001_R1_001_paired_trimmed_paired_merged_contig_134059	0	0	0	0	0	0	0	0	0	0	0	0	0	0.0864715	0.0576476	0	0	0
Dhingra_Pear_16_GATCAG_L001_R1_001_paired_trimmed_paired_merged_contig_13406	7.17851	11.2008	8.17573	9.3995	12.2155	9.27738	12.1331	9.6484	8.65916	7.73769	6.31714	8.17305	21.085	27.2458	28.7389	23.2791	16.6775	28.7389	11.7945	15.4535	10.547	11.369	9.23858	13.0018	Dhingra_Pear_16_GATCAG_L001_R1_001_paired_trimmed_paired_merged_contig_13406	0.44409	0.201859	0.141301	2.64435	2.34157	2.92696	2.05896	2.48287	3.2903	8.61939	6.68154	7.69083	5.32908	5.22815	5.26852	2.42231	2.98752	3.149
Dhingra_Pear_16_GATCAG_L001_R1_001_paired_trimmed_paired_merged_contig_134060	0	0	0	0	0	0	0	0	0	0	0	0	0	0	0	0	0	0	0	0	0	0	0	0	Dhingra_Pear_16_GATCAG_L001_R1_001_paired_trimmed_paired_merged_contig_134060	0	0.061444	0.061444	0	0	0.122888	0	0.061444	0.061444	0	0	0.061444	0.061444	0	0.061444	0	0	0
Dhingra_Pear_16_GATCAG_L001_R1_001_paired_trimmed_paired_merged_contig_134061	0	0	0	0	0	0	0	0	0	0	0	0	0	0	0	0	0	0	0.779059	0	0	0	0	0	Dhingra_Pear_16_GATCAG_L001_R1_001_paired_trimmed_paired_merged_contig_134061	0	0	0	0	0	0	0	0	0.0626667	0	0.0626667	0.0626667	0	0	0.188	0	0.0626667	0
Dhingra_Pear_16_GATCAG_L001_R1_001_paired_trimmed_paired_merged_contig_134062	1.1427	1.0622	0	1.49625	0.648169	0	0	0.511956	0	0	0	0	0.505263	1.33939	0	0	0	0	0	0	0	0	0.467928	0	Dhingra_Pear_16_GATCAG_L001_R1_001_paired_trimmed_paired_merged_contig_134062	0	0	0.0899715	0	0.0899715	0	0	0	0.0899715	0	0	0.0449858	0	0	0	0	0.0449858	0.0449858
Dhingra_Pear_16_GATCAG_L001_R1_001_paired_trimmed_paired_merged_contig_134063	0	0.583168	0	0	0	0	0	0	1.32434	0	0	0	0	0	0	0.58128	0	0	0	0	0	0	0	0	Dhingra_Pear_16_GATCAG_L001_R1_001_paired_trimmed_paired_merged_contig_134063	0	0	0	0	0	0.0987922	0	0.0987922	0	0	0	0	0	0	0	0	0	0
Dhingra_Pear_16_GATCAG_L001_R1_001_paired_trimmed_paired_merged_contig_134064	0	0.472088	0	0	0	0	0	0	0	0	0	0	0	0	0	0	0	0	0	0.501846	0	0	0	0	Dhingra_Pear_16_GATCAG_L001_R1_001_paired_trimmed_paired_merged_contig_134064	0	0	0	0	0	0.119962	0	0	0	0	0.0399873	0	0	0.0799747	0.0399873	0.0399873	0	0.0399873
Dhingra_Pear_16_GATCAG_L001_R1_001_paired_trimmed_paired_merged_contig_134065	0	0.606971	0.562786	0	0	0	0	0	0	0	0.804468	0	0	0	0	0	0	0	0	0	0	0.579123	0	0	Dhingra_Pear_16_GATCAG_L001_R1_001_paired_trimmed_paired_merged_contig_134065	0	0	0	0	0	0	0	0.205649	0	0	0	0	0	0	0	0	0	0
Dhingra_Pear_16_GATCAG_L001_R1_001_paired_trimmed_paired_merged_contig_134066	0	0	0	0	0	0	0	0	0	0	0	0	0	0	0	0	0.46407	0	0	0	0	0	0	0	Dhingra_Pear_16_GATCAG_L001_R1_001_paired_trimmed_paired_merged_contig_134066	0	0	0	0	0	0	0	0.0365102	0	0	0.109531	0.0365102	0	0.0365102	0	0	0	0.0365102
Dhingra_Pear_16_GATCAG_L001_R1_001_paired_trimmed_paired_merged_contig_134067	0	0	0.41159	0	0	0	0	0	0	0	0	0	0.422309	0.373165	0.477961	0	0.955845	0.477961	0	0	0	0	0	0	Dhingra_Pear_16_GATCAG_L001_R1_001_paired_trimmed_paired_merged_contig_134067	0	0	0	0	0	0	0	0	0	0	0.1128	0.188	0	0	0.0752001	0	0	0.0376
Dhingra_Pear_16_GATCAG_L001_R1_001_paired_trimmed_paired_merged_contig_134068	0	1.28196	0	0	0	0	0.339937	0	0	0.335673	0	0.297063	0	0.808256	0	0	0.345052	0	0	0.340693	0	0	0	0	Dhingra_Pear_16_GATCAG_L001_R1_001_paired_trimmed_paired_merged_contig_134068	0	0	0	0	0.0271466	0.0271466	0	0	0	0	0.0271466	0	0	0	0.162879	0.162879	0.0814397	0
Dhingra_Pear_16_GATCAG_L001_R1_001_paired_trimmed_paired_merged_contig_134069	0	0	0	0.401292	0	0.386867	0	0	0	0	0	0	0.406534	0	0	0	0.460069	0	0	0	0	0	0	0	Dhingra_Pear_16_GATCAG_L001_R1_001_paired_trimmed_paired_merged_contig_134069	0	0	0	0.108586	0	0.0723909	0	0.0723909	0.144782	0	0.108586	0	0	0.0723909	0.0361954	0.0361954	0	0
Dhingra_Pear_16_GATCAG_L001_R1_001_paired_trimmed_paired_merged_contig_13407	0.274877	1.53307	0	0.959792	2.49467	0.693968	1.62609	0.738905	0.87038	0.535231	0	1.421	0.486164	0.644382	1.10046	1.01874	0.550186	1.10046	1.07623	0.543235	0.289951	0.731366	0.22512	0.721041	Dhingra_Pear_16_GATCAG_L001_R1_001_paired_trimmed_paired_merged_contig_13407	0.0216426	0	0	0.0865705	0.151498	0.367925	0.0865705	0.173141	0.238069	0.346282	0.216426	0.324639	0.0432853	0.173141	0.346282	0.129856	0.108213	0.0432853
Dhingra_Pear_16_GATCAG_L001_R1_001_paired_trimmed_paired_merged_contig_134070	0	0.833097	0	0	0	0	0	0.401534	0	0	0	0	0	0	0	0.4152	0	0	0	0	0	0	0	0.391826	Dhingra_Pear_16_GATCAG_L001_R1_001_paired_trimmed_paired_merged_contig_134070	0	0	0.0352829	0	0	0.0705659	0	0.0705659	0.0352829	0.0352829	0	0.0705659	0.211698	0	0.141132	0	0	0
Dhingra_Pear_16_GATCAG_L001_R1_001_paired_trimmed_paired_merged_contig_134071	0	0	0	0	0	0	0	0	0	0	0	0	0	0.589671	0	0	0	0	0	0	0	0	1.23604	0	Dhingra_Pear_16_GATCAG_L001_R1_001_paired_trimmed_paired_merged_contig_134071	0	0	0	0	0	0.11883	0	0	0.0594151	0	0	0	0	0.11883	0.237661	0	0	0.0594151
Dhingra_Pear_16_GATCAG_L001_R1_001_paired_trimmed_paired_merged_contig_134072	0	0	0	0	0	0	0	0	0	0.519174	0.656982	0	0	0.416701	0	0	0	0	0	0	0	0	0.873466	0	Dhingra_Pear_16_GATCAG_L001_R1_001_paired_trimmed_paired_merged_contig_134072	0	0	0	0	0.167947	0	0	0	0	0	0	0.0419867	0	0.12596	0	0	0.0419867	0.0419867
Dhingra_Pear_16_GATCAG_L001_R1_001_paired_trimmed_paired_merged_contig_134073	0	0	0	0	0	0	0	0	0	0	0	0	0	0	0	0	0	0	0	0	0	0	0	0	Dhingra_Pear_16_GATCAG_L001_R1_001_paired_trimmed_paired_merged_contig_134073	0	0	0	0	0.0569955	0.0569955	0.113991	0	0	0	0	0.170987	0	0	0	0	0.0569955	0
Dhingra_Pear_16_GATCAG_L001_R1_001_paired_trimmed_paired_merged_contig_134074	0	0	0	0	0	0	0.454556	0	0.48661	0	0	0	0	0	0	0.427165	0	0	0	0	0	0	0	0	Dhingra_Pear_16_GATCAG_L001_R1_001_paired_trimmed_paired_merged_contig_134074	0	0.0362997	0	0	0.0725995	0	0	0	0	0	0.0725995	0.0362997	0	0	0	0	0	0
Dhingra_Pear_16_GATCAG_L001_R1_001_paired_trimmed_paired_merged_contig_134075	0	0	0	0	0	0.54506	0	1.74106	1.36724	0.630576	0	0.558046	0	0	0	0	0	0	0	0	0	0	0	0	Dhingra_Pear_16_GATCAG_L001_R1_001_paired_trimmed_paired_merged_contig_134075	0	0	0	0.25498	0.458964	1.01992	0.152988	0.203984	0.25498	0	0	0	0	0	0.101992	0	0	0
Dhingra_Pear_16_GATCAG_L001_R1_001_paired_trimmed_paired_merged_contig_134076	0	0	0	0	0.746862	0	0	0.589908	0	0	0	0	0	0	0	0	0	0	0	0	0	0	0	0	Dhingra_Pear_16_GATCAG_L001_R1_001_paired_trimmed_paired_merged_contig_134076	0	0	0	0	0.0518354	0	0.0518354	0	0.0518354	0	0.0518354	0	0	0	0	0	0	0
Dhingra_Pear_16_GATCAG_L001_R1_001_paired_trimmed_paired_merged_contig_134077	1.01252	0	0	0	0	0	0	0	0	0	0	0	0	0	0	0.469071	0.506658	0	0	0	0	0	0	0	Dhingra_Pear_16_GATCAG_L001_R1_001_paired_trimmed_paired_merged_contig_134077	0	0	0	0.159443	0	0.159443	0	0	0	0	0	0.0398608	0	0	0	0	0	0
Dhingra_Pear_16_GATCAG_L001_R1_001_paired_trimmed_paired_merged_contig_134078	1.54568	0	0	0.674636	0	0	0	0	0.815718	0	0	0	0	0	0	0	0	0	0	0	0	0	0	0	Dhingra_Pear_16_GATCAG_L001_R1_001_paired_trimmed_paired_merged_contig_134078	0	0	0	0.243401	0	0	0	0	0.0608503	0	0	0	0	0	0	0	0	0
Dhingra_Pear_16_GATCAG_L001_R1_001_paired_trimmed_paired_merged_contig_134079	0.401955	0.373638	0.346439	0.350879	0.455999	0.338266	0.396309	0.36017	0.848511	0	0	0	0	0.628192	1.20691	0	0	1.20691	0	0.39719	0.423999	0	0	0.702924	Dhingra_Pear_16_GATCAG_L001_R1_001_paired_trimmed_paired_merged_contig_134079	0	0	0	0.0632965	0	0	0	0	0.158241	0	0.0632965	0.0632965	0.0632965	0.0632965	0.0632965	0.0949448	0	0.0632965
Dhingra_Pear_16_GATCAG_L001_R1_001_paired_trimmed_paired_merged_contig_13408	1.0846	1.51228	1.4022	2.36694	1.84564	0.912745	2.13872	0.971848	2.28954	1.58392	2.67247	2.33623	1.91829	5.50892	1.62831	0.502462	2.71363	1.62831	1.59245	5.35869	2.8602	1.92387	0.444135	3.79341	Dhingra_Pear_16_GATCAG_L001_R1_001_paired_trimmed_paired_merged_contig_13408	0.25619	0.213492	0.25619	1.11016	1.15286	1.83603	1.23825	0.939363	1.66524	1.19555	1.23825	1.19555	1.92143	0.896665	1.19555	0.76857	0.939363	1.49444
Dhingra_Pear_16_GATCAG_L001_R1_001_paired_trimmed_paired_merged_contig_134080	0	0.453378	0.840747	0	0	0	0	0	0	0	0	0	0	0	0	0	0	0	0	0	0	0	0	0	Dhingra_Pear_16_GATCAG_L001_R1_001_paired_trimmed_paired_merged_contig_134080	0	0	0	0	0	0.0768049	0	0	0	0	0	0	0	0	0	0	0	0
Dhingra_Pear_16_GATCAG_L001_R1_001_paired_trimmed_paired_merged_contig_134081	0	0	0	0	0	0	0	1.10267	0	0	0	0	0	0	0	0	0	0	0	0	0	0	0	0	Dhingra_Pear_16_GATCAG_L001_R1_001_paired_trimmed_paired_merged_contig_134081	0	0	0	0	0	0	0	0	0	0	0	0	0	0	0	0	0	0
Dhingra_Pear_16_GATCAG_L001_R1_001_paired_trimmed_paired_merged_contig_134082	0	0	0	0	0	0	0.482358	0.438372	0	0	0	0	0	0	0	0	0	0	0	0	0	0.433899	0	0	Dhingra_Pear_16_GATCAG_L001_R1_001_paired_trimmed_paired_merged_contig_134082	0	0	0	0	0	0	0	0.0770398	0	0	0	0	0.0385199	0	0	0	0	0
Dhingra_Pear_16_GATCAG_L001_R1_001_paired_trimmed_paired_merged_contig_134083	0	0.540756	0	0	0	0	0	0	0	0	0	0	0	0	0	0	0	0	0	0	0	0	0	0	Dhingra_Pear_16_GATCAG_L001_R1_001_paired_trimmed_paired_merged_contig_134083	0	0	0	0	0	0.137411	0.0458037	0	0	0	0	0.0458037	0.0458037	0.0458037	0.0458037	0	0	0
Dhingra_Pear_16_GATCAG_L001_R1_001_paired_trimmed_paired_merged_contig_134084	0.474713	0	0	0	0	0	0	0	0	0	0	0.409013	0	0.37095	0.475124	0	0	0.475124	0	0	0	0	0	0	Dhingra_Pear_16_GATCAG_L001_R1_001_paired_trimmed_paired_merged_contig_134084	0	0	0	0	0	0	0.0373769	0	0	0	0	0	0	0	0	0	0.0373769	0
Dhingra_Pear_16_GATCAG_L001_R1_001_paired_trimmed_paired_merged_contig_134085	0	0	0	0	0	0	0	0	0	0	0	0	0	0	0	0	0	0	0	0	0	0	0	0	Dhingra_Pear_16_GATCAG_L001_R1_001_paired_trimmed_paired_merged_contig_134085	0	0	0	0.107658	0	0.107658	0	0	0.107658	0	0.0538291	0	0	0	0	0	0	0
Dhingra_Pear_16_GATCAG_L001_R1_001_paired_trimmed_paired_merged_contig_134086	0	0	0	0	0	0	0	0.575693	0	0	0	0	0	0	0	0	0	0	0	0	0	0	0	0	Dhingra_Pear_16_GATCAG_L001_R1_001_paired_trimmed_paired_merged_contig_134086	0	0	0	0	0	0	0	0	0	0	0	0	0	0	0	0	0.101173	0
Dhingra_Pear_16_GATCAG_L001_R1_001_paired_trimmed_paired_merged_contig_134087	0.66381	0	0	0	0	0	0	0	0	0	0	0	1.17406	0	0	0	0	0	0	0	0	0	0	0	Dhingra_Pear_16_GATCAG_L001_R1_001_paired_trimmed_paired_merged_contig_134087	0	0	0	0	0	0	0	0	0	0	0	0	0	0	0	0	0	0
Dhingra_Pear_16_GATCAG_L001_R1_001_paired_trimmed_paired_merged_contig_134088	0	0.453378	0.840747	0.851523	0.553315	1.64183	1.92355	0	0.514798	0.474854	0	0	0	0	0	0	0.488122	0	0	0	0	0	0.399451	0	Dhingra_Pear_16_GATCAG_L001_R1_001_paired_trimmed_paired_merged_contig_134088	0	0	0.0384025	0.768049	0.652842	0.844854	1.19048	0.652842	0.998464	0	0	0	0	0	0	0	0	0.0384025
Dhingra_Pear_16_GATCAG_L001_R1_001_paired_trimmed_paired_merged_contig_134089	0	0.592462	0	0	0	0	1.25682	0	0	0	1.57048	0	0	0	0	0	0	0	0	0	0	0	0	0	Dhingra_Pear_16_GATCAG_L001_R1_001_paired_trimmed_paired_merged_contig_134089	0	0	0	0	0.0501833	0	0.0501833	0.100367	0.100367	0	0	0	0.0501833	0	0	0	0	0
Dhingra_Pear_16_GATCAG_L001_R1_001_paired_trimmed_paired_merged_contig_13409	55.2037	85.3499	73.3108	118.506	90.7437	94.3357	69.9792	39.3701	112.965	144.235	123.531	126.675	37.8592	54.5819	71.0378	67.8501	49.0459	71.0378	71.6789	67.9082	73.086	165.366	134.249	134.464	Dhingra_Pear_16_GATCAG_L001_R1_001_paired_trimmed_paired_merged_contig_13409	3.10465	4.79003	3.59252	35.9252	39.7395	56.5933	32.3771	33.4859	27.8531	35.3043	33.6189	48.2108	56.549	42.2232	44.707	48.8761	46.4367	54.5975
Dhingra_Pear_16_GATCAG_L001_R1_001_paired_trimmed_paired_merged_contig_134090	0	0	0	0	0.521516	0	0	0	0	0	0	0	0.406534	0	0	0.425938	0	0	0	0	0	0	0	0	Dhingra_Pear_16_GATCAG_L001_R1_001_paired_trimmed_paired_merged_contig_134090	0	0	0	0	0	0	0	0	0	0	0	0.0361954	0	0	0	0	0	0
Dhingra_Pear_16_GATCAG_L001_R1_001_paired_trimmed_paired_merged_contig_134091	0	0	0	0	0	0	0	0	0	0	0	0	0	0	0	0	0	0	0	0	0	0	0	0	Dhingra_Pear_16_GATCAG_L001_R1_001_paired_trimmed_paired_merged_contig_134091	0	0	0	0	0.0542931	0.0542931	0	0	0	0	0	0	0.217173	0	0	0	0	0
Dhingra_Pear_16_GATCAG_L001_R1_001_paired_trimmed_paired_merged_contig_134092	0	0	0	0	0	0.556322	1.30356	0	0	0	0	0	0	0	0	0	0	0	0	0	0	0	0	0	Dhingra_Pear_16_GATCAG_L001_R1_001_paired_trimmed_paired_merged_contig_134092	0.0520496	0	0	0.0520496	0	0.0520496	0	0	0.0520496	0	0	0	0.156149	0	0	0	0.104099	0
Dhingra_Pear_16_GATCAG_L001_R1_001_paired_trimmed_paired_merged_contig_134093	0.446866	0	0	0.390083	0.506948	0	0	0	0	0	0	0	0	0	0	0	0	0	0	0	0	0	0	0	Dhingra_Pear_16_GATCAG_L001_R1_001_paired_trimmed_paired_merged_contig_134093	0	0	0	0	0	0	0	0	0	0	0	0	0	0	0	0	0	0
Dhingra_Pear_16_GATCAG_L001_R1_001_paired_trimmed_paired_merged_contig_134094	0	0	0	0	0.563626	0.418105	0.979695	0	0.52439	0	0	0	0	0	0	0	0	0	0	0	0	0	0	0	Dhingra_Pear_16_GATCAG_L001_R1_001_paired_trimmed_paired_merged_contig_134094	0	0	0	0	0	0	0	0	0	0	0	0	0	0	0	0.039118	0	0
Dhingra_Pear_16_GATCAG_L001_R1_001_paired_trimmed_paired_merged_contig_134095	0	0	0	0.394491	0.512676	0	0	0.404937	0	0.439978	0.556765	0.778742	0	0	0	0	0	0	0	0	0	0	0	0	Dhingra_Pear_16_GATCAG_L001_R1_001_paired_trimmed_paired_merged_contig_134095	0	0	0	0	0.035582	0	0	0.035582	0.035582	0.035582	0	0	0.0711639	0	0	0	0	0.035582
Dhingra_Pear_16_GATCAG_L001_R1_001_paired_trimmed_paired_merged_contig_134096	0	0	0	0	0	0	0	0	0.737352	0	0	0	0.617789	0	0	0	0	0	0	0	0	0	0	0	Dhingra_Pear_16_GATCAG_L001_R1_001_paired_trimmed_paired_merged_contig_134096	0	0	0	0	0.0550044	0	0.110009	0	0.165013	0	0	0	0	0	0	0	0.0550044	0
Dhingra_Pear_16_GATCAG_L001_R1_001_paired_trimmed_paired_merged_contig_134097	0	0.971947	0.450597	0	0	0	0.515461	0	0	0.508994	0	0.900898	0	0	0	0	0	0	0	0	0	0	0	0	Dhingra_Pear_16_GATCAG_L001_R1_001_paired_trimmed_paired_merged_contig_134097	0	0	0	0	0	0.0411634	0	0.0823269	0	0	0	0	0	0	0	0	0	0
Dhingra_Pear_16_GATCAG_L001_R1_001_paired_trimmed_paired_merged_contig_134098	0	0	0	0	0	0	0	0	0	0	0	0	0	0.399394	0	0.473567	0	0	0	0.505053	0	0	0	0	Dhingra_Pear_16_GATCAG_L001_R1_001_paired_trimmed_paired_merged_contig_134098	0	0	0	0	0	0	0.0402428	0	0	0	0.241457	0	0	0.0402428	0	0	0	0
Dhingra_Pear_16_GATCAG_L001_R1_001_paired_trimmed_paired_merged_contig_134099	0	0.507535	0	0.47662	0	0	0	0	0.576292	0	0	0	0	0.426656	0	0	0	0	0	0	0	0	0	0.477413	Dhingra_Pear_16_GATCAG_L001_R1_001_paired_trimmed_paired_merged_contig_134099	0	0	0	0	0	0	0	0	0	0	0	0	0	0	0.0429898	0	0	0.0859796
Dhingra_Pear_16_GATCAG_L001_R1_001_paired_trimmed_paired_merged_contig_1341	6.53817	7.30846	6.34845	13.2931	12.8628	12.1188	16.9726	17.5013	12.7536	17.1626	12.2356	17.3277	7.17249	8.27796	8.53184	13.1126	9.77355	8.53184	7.77689	11.1221	11.8728	10.1294	10.3704	12.6639	Dhingra_Pear_16_GATCAG_L001_R1_001_paired_trimmed_paired_merged_contig_1341	0.162908	0.195489	0.280201	2.09825	2.81504	3.82507	1.45314	1.7985	1.74637	3.27118	2.78898	2.27419	1.92231	1.8376	1.96141	2.1569	1.88973	2.12431
Dhingra_Pear_16_GATCAG_L001_R1_001_paired_trimmed_paired_merged_contig_13410	16.3657	26.0291	19.2169	29.4896	24.9535	31.3357	38.489	33.163	35.6566	26.7505	22.6599	24.2558	8.36494	11.5565	10.6695	12.7985	13.4484	10.6695	10.2875	11.4982	11.2448	6.4584	5.349	7.02364	Dhingra_Pear_16_GATCAG_L001_R1_001_paired_trimmed_paired_merged_contig_13410	0.443313	0.295542	0.295542	4.16715	4.70503	7.1935	4.30901	3.81249	4.42722	3.71792	3.77112	2.11608	2.19883	1.59593	1.86783	1.24719	1.70823	1.91511
Dhingra_Pear_16_GATCAG_L001_R1_001_paired_trimmed_paired_merged_contig_134100	0.579631	0	0	1.01195	0.657563	0	0	0	0.611789	0.56432	0	0.499411	0	0	0	0	0.580087	0	0	0.572759	0	0.514076	0.47471	0.506819	Dhingra_Pear_16_GATCAG_L001_R1_001_paired_trimmed_paired_merged_contig_134100	0	0	0	0	0	0.182551	0.0912754	0	0	0.0912754	0.0912754	0.0456377	0.0456377	0.0912754	0.228189	0	0	0.228189
Dhingra_Pear_16_GATCAG_L001_R1_001_paired_trimmed_paired_merged_contig_134101	0.402968	0	0.347311	0	0	0	1.19192	0.361077	0	0	0.49646	0	0.356357	0	0	0	0	0	0	0	0	0	0	0.704695	Dhingra_Pear_16_GATCAG_L001_R1_001_paired_trimmed_paired_merged_contig_134101	0	0	0	0	0.031728	0	0	0.031728	0	0	0	0.031728	0	0	0	0	0.063456	0.095184
Dhingra_Pear_16_GATCAG_L001_R1_001_paired_trimmed_paired_merged_contig_134102	0	0	0	0	0.876751	0	0	0	0	0	0	0	0	0	0	0	0	0	0	0	0.815225	0	0	0	Dhingra_Pear_16_GATCAG_L001_R1_001_paired_trimmed_paired_merged_contig_134102	0	0	0.0608503	0	0.121701	0.121701	0	0	0.0608503	0.0608503	0.0608503	0.121701	0	0.243401	0.730204	0.0608503	0.0608503	0
Dhingra_Pear_16_GATCAG_L001_R1_001_paired_trimmed_paired_merged_contig_134103	0.514399	0	0	0	0	0	0	0	0	0	0	0	0.454899	0	0	0	0	0	0	0	0	0	0	0	Dhingra_Pear_16_GATCAG_L001_R1_001_paired_trimmed_paired_merged_contig_134103	0	0	0	0	0.0810033	0.0810033	0.0810033	0	0	0	0	0.0810033	0	0	0	0	0.0810033	0.0810033
Dhingra_Pear_16_GATCAG_L001_R1_001_paired_trimmed_paired_merged_contig_134104	0.272072	0.505809	0	0.712499	0	0	0	0	0	0	0	0	0	0	0	0	0	0	0	0	0	0	0	0	Dhingra_Pear_16_GATCAG_L001_R1_001_paired_trimmed_paired_merged_contig_134104	0.0214218	0	0	0.0214218	0.0428436	0	0.0642654	0.0856871	0	0	0.0428436	0.0428436	0	0	0.0428436	0	0	0.0428436
Dhingra_Pear_16_GATCAG_L001_R1_001_paired_trimmed_paired_merged_contig_134105	0	0	0	0	0.581691	0	0.505548	0	0.541198	0	0	0.441787	0	0.400674	0.513195	0	0	0.513195	0	0.506671	0	0	0	0	Dhingra_Pear_16_GATCAG_L001_R1_001_paired_trimmed_paired_merged_contig_134105	0	0	0	0	0	0.0807437	0	0	0.0807437	0	0	0.0807437	0	0.0807437	0	0	0	0
Dhingra_Pear_16_GATCAG_L001_R1_001_paired_trimmed_paired_merged_contig_134106	0	0	0	0	0	0	0	0	0	0	0	0	0	0	0	0	0	0	0	0	0	0	0.598264	0.63873	Dhingra_Pear_16_GATCAG_L001_R1_001_paired_trimmed_paired_merged_contig_134106	0	0	0	0	0.115032	0.057516	0	0	0.057516	0	0	0	0.115032	0.115032	0.28758	0	0	0
Dhingra_Pear_16_GATCAG_L001_R1_001_paired_trimmed_paired_merged_contig_134107	0.433545	1.20901	0	0.378455	0.491836	0	1.28237	2.33086	0.457598	0	0	0	0.766795	0	0.433921	0	0	0.433921	0	0	0	0	0	0	Dhingra_Pear_16_GATCAG_L001_R1_001_paired_trimmed_paired_merged_contig_134107	0	0	0	0	0	0	0.0341355	0.0341355	0	0	0.0341355	0	0	0.0341355	0.0341355	0.0341355	0	0
Dhingra_Pear_16_GATCAG_L001_R1_001_paired_trimmed_paired_merged_contig_134108	0	0	0	0	0	0	0.773191	0.702684	0	0	0	0	0	0.612795	0	0	0	0	0	0.774909	1.65443	0	0	0	Dhingra_Pear_16_GATCAG_L001_R1_001_paired_trimmed_paired_merged_contig_134108	0	0	0	0	0	0	0	0	0.12349	0	0	0	0.0617451	0.0617451	0.0617451	0	0	0
Dhingra_Pear_16_GATCAG_L001_R1_001_paired_trimmed_paired_merged_contig_134109	0	0.518146	0	0	0.63236	0	0	0	0	0	0	0.48027	0	0	0	0	0	0	0	0	0.587984	0	0.456515	0	Dhingra_Pear_16_GATCAG_L001_R1_001_paired_trimmed_paired_merged_contig_134109	0	0	0	0	0	0.0438885	0	0.0877771	0	0	0	0	0.0877771	0	0	0	0	0.0438885
Dhingra_Pear_16_GATCAG_L001_R1_001_paired_trimmed_paired_merged_contig_13411	2.21884	2.26877	1.14743	0.968445	2.26545	1.12036	0.656301	1.19291	3.27871	1.9442	1.91354	1.72058	4.90547	6.93538	4.44152	2.6726	4.21911	4.44152	4.12653	5.48133	5.61725	2.16468	1.45376	1.16407	Dhingra_Pear_16_GATCAG_L001_R1_001_paired_trimmed_paired_merged_contig_13411	0.384344	0.104821	0.192172	3.12716	1.32773	1.67714	1.24038	0.698808	1.27532	1.9916	1.29279	2.11389	0.768689	1.29279	1.9916	0.471695	0.786159	1.04821
Dhingra_Pear_16_GATCAG_L001_R1_001_paired_trimmed_paired_merged_contig_134110	0	0.413077	0.766014	0.387916	0	0	0	0.796376	0.469038	0	0	0.382882	0.392982	0.347251	0	0.41174	0	0	0	0	0.468754	0	0	0	Dhingra_Pear_16_GATCAG_L001_R1_001_paired_trimmed_paired_merged_contig_134110	0	0	0	0.104967	0.209934	0.139956	0.0699778	0.0699778	0.0699778	0	0.0349889	0	0.0349889	0.0349889	0	0	0	0
Dhingra_Pear_16_GATCAG_L001_R1_001_paired_trimmed_paired_merged_contig_134111	0	0.315728	0	0.296496	0	0	0	0	0	0	0	0.292648	0	0.265414	0.339951	0	0	0.339951	0.332465	0	0	0	0	0	Dhingra_Pear_16_GATCAG_L001_R1_001_paired_trimmed_paired_merged_contig_134111	0	0	0	0.0267431	0.106972	0.0267431	0.0802294	0	0.0267431	0.0267431	0	0.106972	0.0534862	0.0534862	0.0802294	0.0267431	0	0.0534862
Dhingra_Pear_16_GATCAG_L001_R1_001_paired_trimmed_paired_merged_contig_134112	0	0	0	0	0	0	0	1.00949	0	0	0	0	0.498147	0	0	0.521924	0	0	0	0	0	0.499595	0	0	Dhingra_Pear_16_GATCAG_L001_R1_001_paired_trimmed_paired_merged_contig_134112	0	0	0	0	0.0443521	0.0887043	0.0443521	0	0	0.0443521	0	0	0	0	0	0	0	0
Dhingra_Pear_16_GATCAG_L001_R1_001_paired_trimmed_paired_merged_contig_134113	0	0	0	0	0.52758	1.1741	0.45852	0	0.490854	0	0	0	0	0	0	0	0	0	0	0.459539	0	0	0	0	Dhingra_Pear_16_GATCAG_L001_R1_001_paired_trimmed_paired_merged_contig_134113	0	0.0366163	0	0	0.0366163	0	0	0	0	0	0	0	0	0	0	0	0	0
Dhingra_Pear_16_GATCAG_L001_R1_001_paired_trimmed_paired_merged_contig_134114	0	0	0	0	0	0	0	0	0	0	0	0	0	0	0	0	0	0	0	0.585487	0	0	0	0	Dhingra_Pear_16_GATCAG_L001_R1_001_paired_trimmed_paired_merged_contig_134114	0	0	0.0466519	0	0	0.0466519	0	0	0.0466519	0	0	0	0	0	0	0	0	0
Dhingra_Pear_16_GATCAG_L001_R1_001_paired_trimmed_paired_merged_contig_134115	0	0	0.647336	0	0	0.316032	0.37026	0	0.39637	0	0	0	0	0	0	0.347949	0	0	0	0	0.39613	0	0	0	Dhingra_Pear_16_GATCAG_L001_R1_001_paired_trimmed_paired_merged_contig_134115	0	0	0	0.0295681	0	0.0295681	0.0295681	0	0.0591362	0	0	0.0591362	0	0	0.0295681	0	0	0
Dhingra_Pear_16_GATCAG_L001_R1_001_paired_trimmed_paired_merged_contig_134116	0	0.59722	0	0	0	0.540682	0	0.575693	1.35625	0	0	0	0.568167	0	0	0	0	0	0.628879	0	0.677717	0	0	0	Dhingra_Pear_16_GATCAG_L001_R1_001_paired_trimmed_paired_merged_contig_134116	0	0	0	0	0	0	0.151759	0	0.101173	0.151759	0	0	0	0	0	0	0.303518	0.202346
Dhingra_Pear_16_GATCAG_L001_R1_001_paired_trimmed_paired_merged_contig_134117	0	0	0	0	0	0	0	0	0	0	0.891831	0.623699	0	0	0	0	0	0	0	0	0	0	0	0	Dhingra_Pear_16_GATCAG_L001_R1_001_paired_trimmed_paired_merged_contig_134117	0	0	0	0	0.0569955	0.0569955	0	0.0569955	0	0	0.113991	0	0.0569955	0	0	0	0	0
Dhingra_Pear_16_GATCAG_L001_R1_001_paired_trimmed_paired_merged_contig_134118	0	0	0	0	0	0	0	0	0	0	0	0	0	0	0	0	0	0	0	0	0	0	0	0	Dhingra_Pear_16_GATCAG_L001_R1_001_paired_trimmed_paired_merged_contig_134118	0	0	0	0	0	0	0	0.110978	0.055489	0	0	0	0.055489	0.055489	0.055489	0	0.055489	0
Dhingra_Pear_16_GATCAG_L001_R1_001_paired_trimmed_paired_merged_contig_134119	1.10712	1.02912	0.477102	0	0	0	0	0.496013	1.16854	0	0	0	0	0	0	0	0	0	0	0	0	0	0	0	Dhingra_Pear_16_GATCAG_L001_R1_001_paired_trimmed_paired_merged_contig_134119	0	0	0	0	0	0	0.0435848	0	0	0.0435848	0.348678	0	0	0	0	0	0	0.0435848
Dhingra_Pear_16_GATCAG_L001_R1_001_paired_trimmed_paired_merged_contig_13412	28.8904	37.725	25.493	14.8399	14.6037	12.8179	14.4361	12.8555	16.3875	13.4896	11.7434	13.8007	17.8146	20.1183	23.0144	9.01376	5.90064	23.0144	4.136	3.78696	5.28644	3.39897	9.65748	3.86652	Dhingra_Pear_16_GATCAG_L001_R1_001_paired_trimmed_paired_merged_contig_13412	0.618969	0.355907	0.471964	5.01365	2.51456	3.21864	5.97305	5.16065	6.95566	1.74859	2.27471	2.81631	0.796922	0.912979	1.88012	0.742762	0.835608	0.88203
Dhingra_Pear_16_GATCAG_L001_R1_001_paired_trimmed_paired_merged_contig_134120	0	0.318432	0	0	0	0	0.337754	0	0.361571	0	0	0.295155	0	0	0	0	0	0	0	0	0	0	0	0	Dhingra_Pear_16_GATCAG_L001_R1_001_paired_trimmed_paired_merged_contig_134120	0.0269722	0	0	0.0539444	0.0809166	0.134861	0.0269722	0	0	0	0	0	0	0	0	0	0	0
Dhingra_Pear_16_GATCAG_L001_R1_001_paired_trimmed_paired_merged_contig_134121	0	0.53492	0	0	0	0	0.567378	0	0	0	0.708974	0.495818	0	0	0	0	0	0	0	0	0	0	0	0	Dhingra_Pear_16_GATCAG_L001_R1_001_paired_trimmed_paired_merged_contig_134121	0.0453094	0	0.0453094	0.0453094	0.0453094	0.543713	0.0453094	0	0.271856	0	0	0	0	0.0906188	0	0	0	0.0906188
Dhingra_Pear_16_GATCAG_L001_R1_001_paired_trimmed_paired_merged_contig_134122	0	0	0.555978	0	0	0	0	0	0	0	0	0	0	0	0	0	0	0	0	0	0	0	0	0	Dhingra_Pear_16_GATCAG_L001_R1_001_paired_trimmed_paired_merged_contig_134122	0	0.0507904	0	0.0507904	0	0	0	0	0.101581	0	0	0.0507904	0	0	0	0	0	0
Dhingra_Pear_16_GATCAG_L001_R1_001_paired_trimmed_paired_merged_contig_134123	0	0	0	0	0.502735	0	0	0.397085	0.467739	0	0	0.381821	0	0	0	0	0	0	0	0	0	0	0	0	Dhingra_Pear_16_GATCAG_L001_R1_001_paired_trimmed_paired_merged_contig_134123	0.069784	0	0.034892	0.17446	0.069784	0.104676	0.069784	0.104676	0.104676	0	0	0	0	0	0	0	0	0
Dhingra_Pear_16_GATCAG_L001_R1_001_paired_trimmed_paired_merged_contig_134124	0	0	0.376728	0	0	0	0	0.39166	0	0	0	0	0.38654	0	0	0.40499	0.437443	0	0	0	0	0	0	0	Dhingra_Pear_16_GATCAG_L001_R1_001_paired_trimmed_paired_merged_contig_134124	0	0	0	0.0688307	0	0	0.0688307	0.0344153	0	0	0	0	0	0	0	0	0	0
Dhingra_Pear_16_GATCAG_L001_R1_001_paired_trimmed_paired_merged_contig_134125	0	0.602056	0	0	0	0	0	0	0	0	0	0	0	1.01223	0	0	0	0	0	0	0	0	0	0	Dhingra_Pear_16_GATCAG_L001_R1_001_paired_trimmed_paired_merged_contig_134125	0	0	0	0.101992	0	0	0	0	0	0	0	0	0.101992	0	0	0	0	0
Dhingra_Pear_16_GATCAG_L001_R1_001_paired_trimmed_paired_merged_contig_134126	0	0	0	0	0	0	1.40205	0	0	0.692232	0.875976	2.45044	0	0	0	0	0	0	0	0	0	0	0	0	Dhingra_Pear_16_GATCAG_L001_R1_001_paired_trimmed_paired_merged_contig_134126	0	0	0	0.167947	0.615805	0.951699	0.223929	0.0559823	0.279911	0	0	0	0	0	0	0.0559823	0	0
Dhingra_Pear_16_GATCAG_L001_R1_001_paired_trimmed_paired_merged_contig_134127	0	0	0	0	0	0	0	0	0	0	0	0	0	1.02467	0	0	0	0	0	0	0	0	0	0	Dhingra_Pear_16_GATCAG_L001_R1_001_paired_trimmed_paired_merged_contig_134127	0	0	0	0.103246	0	0	0	0	0	0	0	0	0	0	0.051623	0	0	0
Dhingra_Pear_16_GATCAG_L001_R1_001_paired_trimmed_paired_merged_contig_134128	0	0	0	0	0.711715	0	0	0	0	0	0	0	0	0	0	0	0	0	0	0	0	0	0	0	Dhingra_Pear_16_GATCAG_L001_R1_001_paired_trimmed_paired_merged_contig_134128	0	0.0493961	0	0.0493961	0	0.0493961	0.0493961	0	0	0	0	0	0	0	0.0987922	0.0493961	0.0493961	0
Dhingra_Pear_16_GATCAG_L001_R1_001_paired_trimmed_paired_merged_contig_134129	0	0	0	0	0	0	0	0	0	0	0	0.540539	0	0	0	0	0	0	0	0	0	0	0	0	Dhingra_Pear_16_GATCAG_L001_R1_001_paired_trimmed_paired_merged_contig_134129	0	0	0	0	0.0493961	0.0493961	0	0	0	0	0	0	0	0	0	0	0	0
Dhingra_Pear_16_GATCAG_L001_R1_001_paired_trimmed_paired_merged_contig_13413	24.3376	38.3192	25.2124	14.8784	20.595	14.3436	24.3865	26.4959	34.3062	26.0873	24.7101	25.0676	26.8506	33.08	32.6105	17.9223	21.9766	32.6105	22.9687	21.229	22.411	18.0696	17.2053	18.9929	Dhingra_Pear_16_GATCAG_L001_R1_001_paired_trimmed_paired_merged_contig_13413	0.755261	0.805196	0.699085	6.26055	5.16823	6.39163	6.54144	6.19814	6.34794	5.19944	4.17578	6.42284	5.54274	4.02598	5.96095	4.59399	4.21323	4.15706
Dhingra_Pear_16_GATCAG_L001_R1_001_paired_trimmed_paired_merged_contig_134130	0	0	0	0	0.493172	0.731684	0	0	0	0.42324	0.535583	0	0	0	0	0	0	0	0	0	0	0.385557	0.356032	0	Dhingra_Pear_16_GATCAG_L001_R1_001_paired_trimmed_paired_merged_contig_134130	0	0	0	0.0684566	0.20537	0.0684566	0	0.0342283	0.0684566	0	0.0684566	0	0	0	0.0342283	0	0	0.20537
Dhingra_Pear_16_GATCAG_L001_R1_001_paired_trimmed_paired_merged_contig_134131	0	0	0.528286	0	0	0	0	0.549225	0	0	0	0	0	0	0	0	0	0	0	0.605676	0	0	0	0	Dhingra_Pear_16_GATCAG_L001_R1_001_paired_trimmed_paired_merged_contig_134131	0	0	0	0	0	0	0.0482606	0	0	0	0	0	0	0.0482606	0.0965212	0	0	0
Dhingra_Pear_16_GATCAG_L001_R1_001_paired_trimmed_paired_merged_contig_134132	0	0	0.410365	0	0	0	0.938875	0	0	0	0	0	0.421053	0.372054	0	0	0	0	0	0	0	0	0.77988	0	Dhingra_Pear_16_GATCAG_L001_R1_001_paired_trimmed_paired_merged_contig_134132	0	0	0	0.149953	0	0.0374881	0	0.0374881	0.0374881	0	0	0	0	0	0	0	0.0749763	0
Dhingra_Pear_16_GATCAG_L001_R1_001_paired_trimmed_paired_merged_contig_134133	0	0	0	0	0	0	0	0	0	0	0	0.516245	0	0.468203	0	0	0	0	0	0	0.632028	0	0	0	Dhingra_Pear_16_GATCAG_L001_R1_001_paired_trimmed_paired_merged_contig_134133	0	0	0	0.0471761	0	0.141528	0	0.0471761	0.0471761	0	0	0	0	0	0	0	0	0
Dhingra_Pear_16_GATCAG_L001_R1_001_paired_trimmed_paired_merged_contig_134134	0	0	0	0	0	0	0	0.530917	0	0	0	0	0	0	0	0	0	0	0.579966	0	0	0	0	0	Dhingra_Pear_16_GATCAG_L001_R1_001_paired_trimmed_paired_merged_contig_134134	0	0	0.0466519	0.0466519	0.0933038	0	0.0466519	0	0.0466519	0	0	0.0466519	0	0	0	0	0	0
Dhingra_Pear_16_GATCAG_L001_R1_001_paired_trimmed_paired_merged_contig_134135	0	0	0	0	0	0	0	0.620552	0	0	0	0	0	0	0	0	0	0	0	0	0	0	0	0.605549	Dhingra_Pear_16_GATCAG_L001_R1_001_paired_trimmed_paired_merged_contig_134135	0	0	0	0.109056	0	0.109056	0	0	0	0	0	0	0	0	0.109056	0	0	0.109056
Dhingra_Pear_16_GATCAG_L001_R1_001_paired_trimmed_paired_merged_contig_134136	0	0	0.501391	0.507817	0	0	0.573567	0	0.614013	0.566372	0	0	0	0	0	1.07801	0	0	0.569421	0	0	0	0.476436	0	Dhingra_Pear_16_GATCAG_L001_R1_001_paired_trimmed_paired_merged_contig_134136	0	0	0	0.0458037	0	0	0.0916073	0.0916073	0.0458037	0	0	0.0458037	0	0	0.0458037	0.137411	0	0.0458037
Dhingra_Pear_16_GATCAG_L001_R1_001_paired_trimmed_paired_merged_contig_134137	0	0	0	0	0	0	0	0	0	0	0	0	0	0	0	0	0	0	0.518513	0	0	0.469818	0	0	Dhingra_Pear_16_GATCAG_L001_R1_001_paired_trimmed_paired_merged_contig_134137	0	0	0	0	0	0	0	0	0	0	0	0	0	0.0834173	0	0	0	0.0417086
Dhingra_Pear_16_GATCAG_L001_R1_001_paired_trimmed_paired_merged_contig_134138	0	0	0	0	0	0.427396	0	0	0.536043	0	0	0	0.898246	0	0	0	0	0	0	0	0	0	0	0	Dhingra_Pear_16_GATCAG_L001_R1_001_paired_trimmed_paired_merged_contig_134138	0	0	0	0	0.0799747	0.0399873	0	0	0.0399873	0	0	0	0	0	0	0	0	0
Dhingra_Pear_16_GATCAG_L001_R1_001_paired_trimmed_paired_merged_contig_134139	0	0	0	0	0	0	0	0	0	0	0	0	0	0	0	0	0	0	0	0	0	0	0	0	Dhingra_Pear_16_GATCAG_L001_R1_001_paired_trimmed_paired_merged_contig_134139	0	0	0	0	0	0	0	0	0	0	0	0	0	0	0	0	0.0473534	0.0947068
Dhingra_Pear_16_GATCAG_L001_R1_001_paired_trimmed_paired_merged_contig_13414	0.542299	1.51228	0	1.42017	1.23042	1.36912	1.60404	2.42962	0	0.527974	0.668118	0.467245	6.714	13.1367	9.22708	8.0394	11.3972	9.22708	22.2943	20.363	20.0214	24.0483	30.6453	25.6055	Dhingra_Pear_16_GATCAG_L001_R1_001_paired_trimmed_paired_merged_contig_13414	0	0.0426983	0.0853967	0.51238	1.06746	1.62254	0.683173	0.426983	0.76857	6.23396	5.33729	4.69682	9.52173	4.95301	6.19126	7.38681	9.60713	13.3646
Dhingra_Pear_16_GATCAG_L001_R1_001_paired_trimmed_paired_merged_contig_134140	0.533261	0.991386	0	0.465499	0	0	0	0	0	0	0	0.459458	0	0	0	0	0.53368	0	0	0	0	0	0.436733	0.466273	Dhingra_Pear_16_GATCAG_L001_R1_001_paired_trimmed_paired_merged_contig_134140	0	0.0419867	0	0.0419867	0.0419867	0	0.0839734	0	0.0419867	0	0.0419867	0	0.0839734	0.12596	0	0	0.0839734	0
Dhingra_Pear_16_GATCAG_L001_R1_001_paired_trimmed_paired_merged_contig_134141	0.573398	0	0	0.500537	0.650493	0.482544	0.565344	0.513791	0.60521	0	0	0.494041	0	0.448065	0	0	0	0	0	0	0	0	0	0.501369	Dhingra_Pear_16_GATCAG_L001_R1_001_paired_trimmed_paired_merged_contig_134141	0	0	0	0.045147	0	0	0.090294	0	0	0.090294	0.090294	0.090294	0	0	0.270882	0.135441	0.586911	0.541764
Dhingra_Pear_16_GATCAG_L001_R1_001_paired_trimmed_paired_merged_contig_134142	0	0.32683	0	0.613845	0	0.29589	0	0.31505	0	0	0	0	0	0	0	0	0	0	0.344156	0	0	0	1.43978	0.614866	Dhingra_Pear_16_GATCAG_L001_R1_001_paired_trimmed_paired_merged_contig_134142	0.0553671	0	0	0	0.0276835	0	0	0	0.0553671	0	0.138418	2.74067	0	0	0	0	0	0
Dhingra_Pear_16_GATCAG_L001_R1_001_paired_trimmed_paired_merged_contig_134143	0	0.351555	0.97789	0	0.429048	0.318274	0.745773	0.677767	0.399181	0.368209	0	0	0	0	0	0	0	0	0	0.74743	0.39894	0	0	0	Dhingra_Pear_16_GATCAG_L001_R1_001_paired_trimmed_paired_merged_contig_134143	0	0	0	0	0	0.0893334	0	0.0893334	0.0297778	0	0.0595556	0.0595556	0	0	0	0.0595556	0.0297778	0
Dhingra_Pear_16_GATCAG_L001_R1_001_paired_trimmed_paired_merged_contig_134144	0	0	0	0	0	0	0.602027	1.09426	0	0	0	0	1.07995	0.477138	0	0.565749	0.611084	0	0	0	0	0	0	0	Dhingra_Pear_16_GATCAG_L001_R1_001_paired_trimmed_paired_merged_contig_134144	0	0	0	0	0	0.0961528	0.0480764	0	0	0	0.0480764	0	0	0	0	0.0480764	0	0.144229
Dhingra_Pear_16_GATCAG_L001_R1_001_paired_trimmed_paired_merged_contig_134145	0	0.310455	0	0	0	0	0.329292	0	0.705026	0.325161	0	0	0	0	0	0	0	0	0	0	0	0	0	0	Dhingra_Pear_16_GATCAG_L001_R1_001_paired_trimmed_paired_merged_contig_134145	0	0	0	0.0262965	0	0.0525929	0	0.0525929	0	0	0	0	0	0.0262965	0	0	0	0
Dhingra_Pear_16_GATCAG_L001_R1_001_paired_trimmed_paired_merged_contig_134146	0	0	0	0	0	0	0	0	0	0.566372	0	0.501227	0	0	0	0	0	0	0	0	0	0	0	0	Dhingra_Pear_16_GATCAG_L001_R1_001_paired_trimmed_paired_merged_contig_134146	0	0	0	0.0916073	0	0	0	0	0	0	0	0	0	0	0	0	0	0
Dhingra_Pear_16_GATCAG_L001_R1_001_paired_trimmed_paired_merged_contig_134147	0	0.531099	0	0	0	0	0.563325	0	0.603049	0	0.70391	0	0	0	0	0	0.5718	0	0	0	0	0	0	0	Dhingra_Pear_16_GATCAG_L001_R1_001_paired_trimmed_paired_merged_contig_134147	0.0449858	0	0.0449858	0.134957	0.0449858	0.0899715	0.0899715	0.134957	0.0449858	0	0	0.0449858	0.0899715	0.179943	0.0449858	0	0	0.0449858
Dhingra_Pear_16_GATCAG_L001_R1_001_paired_trimmed_paired_merged_contig_134148	0	0	0	0	0	0	0	0	0	0	0	0	0	0	0	0	0.74815	0	0	0	0	0	0	0	Dhingra_Pear_16_GATCAG_L001_R1_001_paired_trimmed_paired_merged_contig_134148	0	0	0	0	0	0	0	0	0	0	0	0	0	0	0	0	0	0.0588599
Dhingra_Pear_16_GATCAG_L001_R1_001_paired_trimmed_paired_merged_contig_134149	0	0	0	0	0	0	0	0.617878	0.727818	0	0	0	0	0	0	0	0.690103	0	0.67496	0	0	0	0	0	Dhingra_Pear_16_GATCAG_L001_R1_001_paired_trimmed_paired_merged_contig_134149	0	0	0	0	0	0.108586	0	0	0	0	0	0	0	0	0	0	0	0
Dhingra_Pear_16_GATCAG_L001_R1_001_paired_trimmed_paired_merged_contig_13415	11.6381	18.7173	13.3743	15.3195	19.9091	22.6974	12.0211	20.8566	15.5985	12.7695	14.7935	11.4599	29.4056	26.9941	31.9864	37.6557	31.2443	31.9864	18.2629	16.7939	18.3171	7.53662	9.83405	8.39938	Dhingra_Pear_16_GATCAG_L001_R1_001_paired_trimmed_paired_merged_contig_13415	0.349081	0.494532	0.450896	3.49081	2.95264	4.20352	3.57808	3.79626	3.19991	9.32337	9.16338	7.05435	3.88353	3.91262	4.94532	2.25448	2.61811	2.67629
Dhingra_Pear_16_GATCAG_L001_R1_001_paired_trimmed_paired_merged_contig_134150	0	0.345832	0	0	0	0	0	0	0	0	0	0	0	0	0	0	0	0	0	0	0	0.329965	0	0	Dhingra_Pear_16_GATCAG_L001_R1_001_paired_trimmed_paired_merged_contig_134150	0.029293	0	0.029293	0	0.0878791	0	0	0	0	0	0	0.0585861	0	0.029293	0.0878791	0	0	0.0585861
Dhingra_Pear_16_GATCAG_L001_R1_001_paired_trimmed_paired_merged_contig_134151	0.362762	0.337206	0.312659	0	0.411536	0	0	0.650103	0	0	0	0	0.641604	0	0	0	0	0	0	0	0.382656	0	0	0	Dhingra_Pear_16_GATCAG_L001_R1_001_paired_trimmed_paired_merged_contig_134151	0	0	0	0	0	0	0.0285624	0	0	0.0571248	0	0	0	0.0571248	0	0	0	0
Dhingra_Pear_16_GATCAG_L001_R1_001_paired_trimmed_paired_merged_contig_134152	0	0	0.306406	0	0	0	0	0.31855	0.37523	0	0	0	0.628772	0	0	0	0.355787	0	0	0	0	0	0	0	Dhingra_Pear_16_GATCAG_L001_R1_001_paired_trimmed_paired_merged_contig_134152	0	0	0	0.0559823	0	0.0559823	0.0559823	0.0279911	0	0	0.0279911	0	0	0.0279911	0	0.0839734	0.0839734	0
Dhingra_Pear_16_GATCAG_L001_R1_001_paired_trimmed_paired_merged_contig_134153	0	0	0.505064	0	0	0.49315	0.577769	0	0	0	0	0	0	0	0	0.542954	0.586462	0	0	0	0	0	0.479926	0	Dhingra_Pear_16_GATCAG_L001_R1_001_paired_trimmed_paired_merged_contig_134153	0	0	0	0	0.0461392	0.138418	0.0461392	0.0461392	0	0	0	0	0.0461392	0.0461392	0.0461392	0.0461392	0.0461392	0.0922785
Dhingra_Pear_16_GATCAG_L001_R1_001_paired_trimmed_paired_merged_contig_134154	0	0	0	0	0	0	0	0	0	0	0	0	0	0	0	0	0	0	0	0	0	0.6306	0	0	Dhingra_Pear_16_GATCAG_L001_R1_001_paired_trimmed_paired_merged_contig_134154	0.0559823	0	0	0	0	0	0	0.167947	0	0	0	0	0.0559823	0	0	0	0	0.111965
Dhingra_Pear_16_GATCAG_L001_R1_001_paired_trimmed_paired_merged_contig_134155	0	0.463264	0	0	0	0	0	0	0	0	0	0	0	0.38944	0.498807	0	0	0.498807	0	0	0	0	0	0	Dhingra_Pear_16_GATCAG_L001_R1_001_paired_trimmed_paired_merged_contig_134155	0	0	0	0	0	0	0	0.0392399	0.0392399	0	0	0	0	0	0	0	0	0
Dhingra_Pear_16_GATCAG_L001_R1_001_paired_trimmed_paired_merged_contig_134156	0	1.29311	0	0	0	0	0	0	0.734146	0	0	0	0	0	0	0	0	0	0	0	0	0	0	0	Dhingra_Pear_16_GATCAG_L001_R1_001_paired_trimmed_paired_merged_contig_134156	0	0	0	0	0	0	0.0547653	0.109531	0	0	0	0	0	0	0	0	0	0
Dhingra_Pear_16_GATCAG_L001_R1_001_paired_trimmed_paired_merged_contig_134157	0.27535	0	0	0	0	0	0	0	0.290626	0	0	0	0	0	0	0.255123	0	0	0	0	0	0	0	0	Dhingra_Pear_16_GATCAG_L001_R1_001_paired_trimmed_paired_merged_contig_134157	0	0	0	0.0216799	0.0867195	0.0433598	0.0433598	0	0.0433598	0	0.0216799	0.108399	0	0.0433598	0	0	0	0
Dhingra_Pear_16_GATCAG_L001_R1_001_paired_trimmed_paired_merged_contig_134158	0	0.512786	0.475457	0	0	0	0	0	0	0	0	0.475301	0	0.43107	0	0	0	0	0	0	0	0	0	0	Dhingra_Pear_16_GATCAG_L001_R1_001_paired_trimmed_paired_merged_contig_134158	0	0	0	0	0	0	0.086869	0.0434345	0	0	0.086869	0.0434345	0	0.0434345	0.086869	0	0	0.0434345
Dhingra_Pear_16_GATCAG_L001_R1_001_paired_trimmed_paired_merged_contig_134159	0	0.698159	0	0	0	0	1.48104	0	0	0	0	0	0	0	0	0	0	0	0	0	0	0	0	0	Dhingra_Pear_16_GATCAG_L001_R1_001_paired_trimmed_paired_merged_contig_134159	0	0	0	0	0	0	0	0	0	0.118272	0	0	0	0	0	0	0	0
Dhingra_Pear_16_GATCAG_L001_R1_001_paired_trimmed_paired_merged_contig_13416	1.74268	1.29593	1.20159	3.34673	2.17469	1.90652	2.23366	3.74765	1.10362	3.90229	2.3617	1.95195	2.31166	2.17883	3.13955	5.00546	2.44167	3.13955	0.682313	2.23863	2.9412	4.79133	2.71174	2.43803	Dhingra_Pear_16_GATCAG_L001_R1_001_paired_trimmed_paired_merged_contig_13416	0.0137211	0.0274423	0.12349	0.699778	0.246981	0.727221	0.576288	0.740942	0.727221	0.521403	0.590009	1.13885	0.35675	0.7135	1.09769	0.7135	0.795826	0.768384
Dhingra_Pear_16_GATCAG_L001_R1_001_paired_trimmed_paired_merged_contig_134160	0	0	0	0	0	0	0	0	0.541198	0.499206	0	0	0	0	0	0	0	0	0	0	0	0	0	0	Dhingra_Pear_16_GATCAG_L001_R1_001_paired_trimmed_paired_merged_contig_134160	0	0	0	0	0	0.0403718	0	0	0	0	0	0	0	0	0	0	0	0
Dhingra_Pear_16_GATCAG_L001_R1_001_paired_trimmed_paired_merged_contig_134161	0	0	0	0	0	0	0.616137	0	0.659585	0	0	0.538427	0	0	0	0	0.625406	0	0	0	0	0	0	0.546414	Dhingra_Pear_16_GATCAG_L001_R1_001_paired_trimmed_paired_merged_contig_134161	0	0	0	0.0492032	0	0	0.0492032	0	0	0	0	0	0.0492032	0	0	0	0	0
Dhingra_Pear_16_GATCAG_L001_R1_001_paired_trimmed_paired_merged_contig_134162	0	0	0	0	0	0	0	0	0	0	0	0	0	0	0	0	0	0	0	0	0	0	0	0	Dhingra_Pear_16_GATCAG_L001_R1_001_paired_trimmed_paired_merged_contig_134162	0.0542931	0	0	0	0	0.0542931	0	0	0.162879	0	0	0	0	0	0	0	0	0
Dhingra_Pear_16_GATCAG_L001_R1_001_paired_trimmed_paired_merged_contig_134163	0	0	0	0	0.585443	0	0.50881	0.462412	0	0	0	0	0	0	0	0	0	0	0	0.50994	0	0.457694	0	0.451232	Dhingra_Pear_16_GATCAG_L001_R1_001_paired_trimmed_paired_merged_contig_134163	0	0	0	0	0	0	0.0812646	0	0	0.0812646	0.0812646	0	0	0	0	0	0	0.0406323
Dhingra_Pear_16_GATCAG_L001_R1_001_paired_trimmed_paired_merged_contig_134164	0	1.02557	0.475457	0	0	0	1.0878	1.48291	0.582254	0	0.679637	0	0	0	0	0	0	0	0	0	0	0.489259	0	0	Dhingra_Pear_16_GATCAG_L001_R1_001_paired_trimmed_paired_merged_contig_134164	0	0	0.0434345	0	0	0	0.086869	0.086869	0.0434345	0.086869	0	0	0	0.173738	0.0434345	0	0	0
Dhingra_Pear_16_GATCAG_L001_R1_001_paired_trimmed_paired_merged_contig_134165	0	0	0	0	0	0	0	0	0	0	0	0	0	0	0	0	0	0	0.569421	0	0	0	0	0	Dhingra_Pear_16_GATCAG_L001_R1_001_paired_trimmed_paired_merged_contig_134165	0	0	0	0	0	0.0458037	0.0458037	0	0.0458037	0	0.0458037	0	0	0	0	0	0	0
Dhingra_Pear_16_GATCAG_L001_R1_001_paired_trimmed_paired_merged_contig_134166	0.378199	0.70311	0.325963	0	0	0	0	0.338883	0.399181	0	0	0	0	0.295532	0.378527	0	0	0.378527	0	0	0.39894	0	0	0	Dhingra_Pear_16_GATCAG_L001_R1_001_paired_trimmed_paired_merged_contig_134166	0	0.0297778	0	0.0595556	0.0297778	0	0	0.0595556	0	0	0	0.0297778	0	0	0	0.0297778	0	0.0595556
Dhingra_Pear_16_GATCAG_L001_R1_001_paired_trimmed_paired_merged_contig_134167	0.412315	1.53307	0	0.359922	0.467751	0.346984	0	0.738905	0.43519	0	0	0	0	0	0	0.764053	0.412639	0	0	0	0	0	0	0	Dhingra_Pear_16_GATCAG_L001_R1_001_paired_trimmed_paired_merged_contig_134167	0	0	0	0	0.0324639	0	0	0.0324639	0.0324639	0	0.129856	0	0	0	0	0	0	0
Dhingra_Pear_16_GATCAG_L001_R1_001_paired_trimmed_paired_merged_contig_134168	0	0	0	0	0	0.414246	0	0	0	0	0	0	0.870607	0	0	0	0.492628	0	0	0	0	0	0.403138	0	Dhingra_Pear_16_GATCAG_L001_R1_001_paired_trimmed_paired_merged_contig_134168	0	0	0	0	0	0.116271	0.038757	0	0	0.0775139	0.038757	0	0	0.116271	0.0775139	0	0	0.038757
Dhingra_Pear_16_GATCAG_L001_R1_001_paired_trimmed_paired_merged_contig_134169	0	0	0	0	0	0	0	0	0	0	0	0	0	0.38944	0	0	0	0	0	0	0	0	0	0	Dhingra_Pear_16_GATCAG_L001_R1_001_paired_trimmed_paired_merged_contig_134169	0	0	0	0	0.0392399	0	0.11772	0.11772	0.0392399	0.0784798	0	0	0	0	0	0	0	0
Dhingra_Pear_16_GATCAG_L001_R1_001_paired_trimmed_paired_merged_contig_13417	0	0	0	0	0	0	0.638587	0	0	0	0	0	0	0.506114	0.648247	0.600107	0.648194	0.648247	1.26794	0	0	0.574433	0	0.566324	Dhingra_Pear_16_GATCAG_L001_R1_001_paired_trimmed_paired_merged_contig_13417	0	0	0	0	0	0.050996	0	0.050996	0	0.458964	0.203984	0.203984	0	0.458964	0.50996	0.50996	0.407968	0.662948
Dhingra_Pear_16_GATCAG_L001_R1_001_paired_trimmed_paired_merged_contig_134170	0	0	0	0.652569	0	0	0	0	0	0	0	0	0	0	0	0	0	0	0	0	0	0	0	0	Dhingra_Pear_16_GATCAG_L001_R1_001_paired_trimmed_paired_merged_contig_134170	0	0	0	0	0.0588599	0.0588599	0	0	0.0588599	0	0	0	0	0	0	0	0	0
Dhingra_Pear_16_GATCAG_L001_R1_001_paired_trimmed_paired_merged_contig_134171	0	0	0	0	0	0	0	0	0	0	0	0	0.797035	0	0.902067	0.417539	0.901994	0.902067	0	0	0	0	0	0	Dhingra_Pear_16_GATCAG_L001_R1_001_paired_trimmed_paired_merged_contig_134171	0	0	0	0	0	0	0	0	0	0.0709634	0	0.0709634	0	0	0	0	0	0
Dhingra_Pear_16_GATCAG_L001_R1_001_paired_trimmed_paired_merged_contig_134172	0	0	0	0	0	0	0	0	0	0	0	0	0	0	0	0	0	0	0	0	0	0.519725	0	0.512388	Dhingra_Pear_16_GATCAG_L001_R1_001_paired_trimmed_paired_merged_contig_134172	0	0	0	0	0.0922785	0	0.0461392	0	0	0.0922785	0.0922785	0	0	0	0.0461392	0	0	0
Dhingra_Pear_16_GATCAG_L001_R1_001_paired_trimmed_paired_merged_contig_134173	0	0	0	0	0	0	0	0	0	0	0	0	0	0	0	0	0	0	0	0	0	0	0	0	Dhingra_Pear_16_GATCAG_L001_R1_001_paired_trimmed_paired_merged_contig_134173	0	0	0.0512033	0	0.0512033	0	0.0512033	0	0	0	0	0	0	0	0	0	0	0
Dhingra_Pear_16_GATCAG_L001_R1_001_paired_trimmed_paired_merged_contig_134174	0	0	0.458082	0	0	0	0	0.476238	0	1.0349	0	0	0	0	0	0	0	0	0	0	0	0	0	0	Dhingra_Pear_16_GATCAG_L001_R1_001_paired_trimmed_paired_merged_contig_134174	0	0	0	0	0.0418472	0.0418472	0.0836944	0	0.0836944	0	0	0	0	0	0	0	0	0
Dhingra_Pear_16_GATCAG_L001_R1_001_paired_trimmed_paired_merged_contig_134175	0	0	0	0	0	0	0	0	0.721597	0	0	0	0.604588	0.534232	0	0	0	0	0.669192	0	0	0	0	0	Dhingra_Pear_16_GATCAG_L001_R1_001_paired_trimmed_paired_merged_contig_134175	0	0	0	0.0538291	0	0.0538291	0	0.0538291	0	0	0	0	0	0	0	0	0.107658	0.0538291
Dhingra_Pear_16_GATCAG_L001_R1_001_paired_trimmed_paired_merged_contig_134176	0	0.252475	0	0.237096	0.616256	0.457147	0	0.243375	0	0.264435	0	0	0	0	0	0.251658	0.271823	0	0.531718	0.26839	0	0	0.444889	0	Dhingra_Pear_16_GATCAG_L001_R1_001_paired_trimmed_paired_merged_contig_134176	0	0	0	0.0213854	0.0427708	0	0	0.0641562	0.0427708	0	0.0427708	0	0	0	0.0213854	0	0.0213854	0.0213854
Dhingra_Pear_16_GATCAG_L001_R1_001_paired_trimmed_paired_merged_contig_134177	0	0	0.540716	0.547646	0.711715	0	0	0	0	0	0	0.540539	0	0	0	0	0	0	0	0	0	0	0	0	Dhingra_Pear_16_GATCAG_L001_R1_001_paired_trimmed_paired_merged_contig_134177	0	0	0	0	0	0.0987922	0	0.0493961	0.197584	0	0	0	0	0	0	0	0	0
Dhingra_Pear_16_GATCAG_L001_R1_001_paired_trimmed_paired_merged_contig_134178	0	0	0	0	0	0	0	0	0	0	0.604585	0	0	0.383467	0	0	0	0	0	0	0	0	0	0	Dhingra_Pear_16_GATCAG_L001_R1_001_paired_trimmed_paired_merged_contig_134178	0	0	0	0	0	0.0772761	0	0	0.0386381	0	0	0	0.0386381	0	0.115914	0	0	0
Dhingra_Pear_16_GATCAG_L001_R1_001_paired_trimmed_paired_merged_contig_134179	0	0	0	0	0	0	0	0	0	0	0	0	0	0	0	0	0	0	0	0.534059	0	0	0	0	Dhingra_Pear_16_GATCAG_L001_R1_001_paired_trimmed_paired_merged_contig_134179	0	0	0	0	0	0	0	0	0	0	0	0.0851082	0.0425541	0.0851082	0	0	0	0
Dhingra_Pear_16_GATCAG_L001_R1_001_paired_trimmed_paired_merged_contig_13418	2.33081	2.56053	2.19151	8.69343	3.36533	5.52785	8.77444	8.5439	2.68377	5.56995	4.17684	5.11185	3.74765	2.31807	3.18113	9.22734	4.45322	3.18113	1.03703	2.51255	3.12917	8.08087	4.33841	4.2613	Dhingra_Pear_16_GATCAG_L001_R1_001_paired_trimmed_paired_merged_contig_13418	0.100101	0.100101	0.100101	1.51819	0.800806	1.45146	1.83518	2.08543	1.03437	0.667338	0.817489	2.16885	0.100101	1.13448	1.10111	1.03437	1.56825	1.10111
Dhingra_Pear_16_GATCAG_L001_R1_001_paired_trimmed_paired_merged_contig_134180	0	0	0	0	0	0	0	0	0	0	0	0	0	0	0	0	0	0	0	0	0	0	0	0	Dhingra_Pear_16_GATCAG_L001_R1_001_paired_trimmed_paired_merged_contig_134180	0.0524834	0	0	0.0524834	0.0524834	0.0524834	0	0.104967	0.104967	0	0	0	0	0	0.0524834	0	0.0524834	0
Dhingra_Pear_16_GATCAG_L001_R1_001_paired_trimmed_paired_merged_contig_134181	0	0	0	0	0	0	0	0	0	0	0	0	0	0.496072	0	0	0	0	0	0	0	0	0.51992	0	Dhingra_Pear_16_GATCAG_L001_R1_001_paired_trimmed_paired_merged_contig_134181	0	0	0	0.0499842	0	0	0	0	0.0499842	0	0.0499842	0	0.0499842	0	0	0	0	0
Dhingra_Pear_16_GATCAG_L001_R1_001_paired_trimmed_paired_merged_contig_134182	0.376419	0.349901	0.973289	0.328588	0	0	0	0	0	0	0	0	0	0	0	0	0	0	0	0	0	0	0	0	Dhingra_Pear_16_GATCAG_L001_R1_001_paired_trimmed_paired_merged_contig_134182	0	0	0	0	0.0296377	0	0	0	0	0	0	0	0	0	0	0	0	0
Dhingra_Pear_16_GATCAG_L001_R1_001_paired_trimmed_paired_merged_contig_134183	0	0	0	0.388996	0	0	0.439362	0	0	0.867701	0.54901	0	0	0.348218	0	0	0	0	0	0	0.47006	0	0	0	Dhingra_Pear_16_GATCAG_L001_R1_001_paired_trimmed_paired_merged_contig_134183	0	0	0	0	0.0701728	0	0.0350864	0	0.0701728	0	0	0.0350864	0	0	0.175432	0	0	0.0350864
Dhingra_Pear_16_GATCAG_L001_R1_001_paired_trimmed_paired_merged_contig_134184	0	0	0	0.324013	0	0	0	0	0.391772	0	0	0.319808	0	0	0	0	0	0	1.08996	0.366778	0	0.658399	0.607981	0.973656	Dhingra_Pear_16_GATCAG_L001_R1_001_paired_trimmed_paired_merged_contig_134184	0	0.0292251	0.0292251	0	0	0.0584502	0	0	0.0584502	0	0.1169	0.0584502	0.0876752	0	0	0.146125	0.1169	0.0584502
Dhingra_Pear_16_GATCAG_L001_R1_001_paired_trimmed_paired_merged_contig_134185	0	0.675945	0	0	0	0	0	0	0	0	0	0	0	0	0	0	0	0	0	0	0	0	0	0	Dhingra_Pear_16_GATCAG_L001_R1_001_paired_trimmed_paired_merged_contig_134185	0	0	0	0	0.0572546	0.114509	0	0	0	0	0	0	0	0	0.0572546	0	0	0
Dhingra_Pear_16_GATCAG_L001_R1_001_paired_trimmed_paired_merged_contig_134186	0	0	0	0	0	0	0.704156	0	0	0	0.879887	0	0	0	0	0	0	0	0	0	0	0	0	0	Dhingra_Pear_16_GATCAG_L001_R1_001_paired_trimmed_paired_merged_contig_134186	0	0	0	0	0.112464	0.112464	0	0	0	0	0	0	0	0	0	0	0	0
Dhingra_Pear_16_GATCAG_L001_R1_001_paired_trimmed_paired_merged_contig_134187	0.278708	0.777219	0	0	0	0.234547	0	0.249735	0.58834	0.271345	0.343371	0.240135	0	0.217788	0.278949	0	0	0.278949	0	0.275403	0	0	0	0	Dhingra_Pear_16_GATCAG_L001_R1_001_paired_trimmed_paired_merged_contig_134187	0	0	0.0219443	0.0219443	0	0.0438885	0.0219443	0	0	0.0438885	0	0	0.0219443	0	0.0438885	0	0	0.0438885
Dhingra_Pear_16_GATCAG_L001_R1_001_paired_trimmed_paired_merged_contig_134188	0	0	0	0	0	0	0	0	0	0	0	0	0.450553	0	0	0	0	0	0	0	0	0.451863	0	0	Dhingra_Pear_16_GATCAG_L001_R1_001_paired_trimmed_paired_merged_contig_134188	0	0	0.0401147	0	0.0802294	0.160459	0	0.0401147	0.120344	0	0	0	0.0401147	0.200573	0.0802294	0.0401147	0.160459	0
Dhingra_Pear_16_GATCAG_L001_R1_001_paired_trimmed_paired_merged_contig_134189	0	0.418895	0	0	0	0	0	0	0	0.438739	0	0	0	0	0.451034	0.417539	0	0.451034	0	0	0	0	0.36907	0.394034	Dhingra_Pear_16_GATCAG_L001_R1_001_paired_trimmed_paired_merged_contig_134189	0	0.0709634	0	0	0	0.0709634	0	0.0709634	0.141927	0	0.0354817	0	0	0	0	0.0709634	0.106445	0.106445
Dhingra_Pear_16_GATCAG_L001_R1_001_paired_trimmed_paired_merged_contig_13419	0.529729	0.98482	1.59798	0.231208	0	0.668691	4.43945	1.66131	1.67735	0.773604	2.93684	0.912831	10.0718	15.5228	17.2311	25.0316	14.3139	17.2311	96.7026	41.6142	64.8185	16.9134	10.6291	7.87415	Dhingra_Pear_16_GATCAG_L001_R1_001_paired_trimmed_paired_merged_contig_13419	0	0.0417086	0.0417086	0.291961	0.77161	0.709047	0.0208543	0.062563	0.187689	7.50756	5.19273	2.37739	24.4204	11.0736	15.8493	3.21157	2.02287	2.16885
Dhingra_Pear_16_GATCAG_L001_R1_001_paired_trimmed_paired_merged_contig_134190	0	0	0	0	0	0	0.761985	0	0	0	0	0	0	0	0	0	0	0	0	0	0	0	0	0	Dhingra_Pear_16_GATCAG_L001_R1_001_paired_trimmed_paired_merged_contig_134190	0	0	0	0	0	0.121701	0	0	0	0	0	0	0.0608503	0	0	0	0	0
Dhingra_Pear_16_GATCAG_L001_R1_001_paired_trimmed_paired_merged_contig_134191	0	0	0	1.24133	0	0	0	0	0	0	0.875976	0	0	0	0	0	0	0	0	0	0	0	0	0	Dhingra_Pear_16_GATCAG_L001_R1_001_paired_trimmed_paired_merged_contig_134191	0	0	0.0559823	0.0559823	0.0559823	0	0.111965	0	0.167947	0	0.111965	0	0	0	0	0	0.0559823	0
Dhingra_Pear_16_GATCAG_L001_R1_001_paired_trimmed_paired_merged_contig_134192	0.745819	0.693277	0	0	1.26914	0	0	0	0.393598	0.363059	0.459428	0	0.329775	0	0	0	0	0	0	0	0	0	0.305408	0	Dhingra_Pear_16_GATCAG_L001_R1_001_paired_trimmed_paired_merged_contig_134192	0	0	0	0.0293613	0.088084	0	0	0.088084	0	0.0293613	0.0293613	0.0293613	0.0587227	0.0293613	0.117445	0	0	0
Dhingra_Pear_16_GATCAG_L001_R1_001_paired_trimmed_paired_merged_contig_134193	0	0.507535	0	0.95324	0	0	0	0	0	0.531578	0	0	0	0	0	0	0	0	0	0	0.575944	0	0	0	Dhingra_Pear_16_GATCAG_L001_R1_001_paired_trimmed_paired_merged_contig_134193	0	0	0	0	0	0.128969	0	0	0	0	0	0	0	0	0	0	0	0
Dhingra_Pear_16_GATCAG_L001_R1_001_paired_trimmed_paired_merged_contig_134194	0	0.531099	0	0	0	0	0	0	0	0	0	0	0	0	1.14369	0	0	1.14369	0	0	0	0	0	0	Dhingra_Pear_16_GATCAG_L001_R1_001_paired_trimmed_paired_merged_contig_134194	0	0	0	0	0.0899715	0.0899715	0	0	0.0899715	0	0	0	0	0	0	0	0	0
Dhingra_Pear_16_GATCAG_L001_R1_001_paired_trimmed_paired_merged_contig_134195	0	0	0	0	0	0	0	0	0	0	0	0	0	0	0	0	0	0	0	0	0	0.406547	0	0.400808	Dhingra_Pear_16_GATCAG_L001_R1_001_paired_trimmed_paired_merged_contig_134195	0	0	0	0	0	0	0	0	0.0360917	0	0	0	0.108275	0	0.0360917	0	0.108275	0.0360917
Dhingra_Pear_16_GATCAG_L001_R1_001_paired_trimmed_paired_merged_contig_134196	0	0.732551	0	0	0	0.663201	0	0	0	0	0	0	0	0	0	0	0	0	0	0	0	0	0	0	Dhingra_Pear_16_GATCAG_L001_R1_001_paired_trimmed_paired_merged_contig_134196	0	0	0	0	0	0.0620493	0.186148	0	0	0	0	0	0	0	0	0	0	0.0620493
Dhingra_Pear_16_GATCAG_L001_R1_001_paired_trimmed_paired_merged_contig_134197	0	0	0	1.03444	0	0	0	0	0	0	0	0.510509	0	0	0.593026	0	0	0.593026	0	0	0	0	0	0	Dhingra_Pear_16_GATCAG_L001_R1_001_paired_trimmed_paired_merged_contig_134197	0	0	0	0	0.0466519	0	0	0	0.0933038	0	0.0466519	0	0	0	0	0	0	0
Dhingra_Pear_16_GATCAG_L001_R1_001_paired_trimmed_paired_merged_contig_134198	0	0.43229	0	0.405959	0	0	0	0	0	0	0	0	0.411261	0	0	0	0	0	0	0	0	0.412457	0	0	Dhingra_Pear_16_GATCAG_L001_R1_001_paired_trimmed_paired_merged_contig_134198	0	0	0	0	0	0	0	0	0	0.0732326	0.0366163	0	0	0	0	0	0	0
Dhingra_Pear_16_GATCAG_L001_R1_001_paired_trimmed_paired_merged_contig_134199	0	0	0.241476	0	0.317841	0.235779	0	0.251047	0	0	0	0	0	0.437864	0.280415	0	0.280392	0.280415	0	0	0	0	0	0	Dhingra_Pear_16_GATCAG_L001_R1_001_paired_trimmed_paired_merged_contig_134199	0	0	0	0	0.0441191	0	0	0	0.0220596	0	0	0.0441191	0.0441191	0	0	0.0441191	0	0.0220596
Dhingra_Pear_16_GATCAG_L001_R1_001_paired_trimmed_paired_merged_contig_1342	7.06419	8.96892	8.31602	6.84336	7.81852	6.01738	10.7023	11.3474	12.4572	8.55505	7.9602	7.42259	9.75155	11.3095	10.6055	4.94886	8.62165	10.6055	6.83029	7.74659	9.35994	3.51465	3.80995	2.63644	Dhingra_Pear_16_GATCAG_L001_R1_001_paired_trimmed_paired_merged_contig_1342	0.230622	0.189924	0.13566	1.24807	1.26842	1.98742	1.28198	1.40408	1.32268	2.19091	1.40408	2.06881	1.68218	1.53296	2.42831	0.610469	0.705431	0.72578
Dhingra_Pear_16_GATCAG_L001_R1_001_paired_trimmed_paired_merged_contig_13420	5.13653	7.00798	5.14114	2.60352	3.57148	3.41629	3.18566	0.668114	3.32286	7.66259	7.14481	6.21018	9.37785	17.0262	19.8177	10.7466	7.9596	19.8177	5.10887	6.30361	4.01997	10.2134	7.05648	7.17158	Dhingra_Pear_16_GATCAG_L001_R1_001_paired_trimmed_paired_merged_contig_13420	0.23483	0.182645	0.202215	2.37439	1.39593	2.0939	1.45464	1.52639	2.04171	2.72011	2.08085	4.40958	2.8571	2.35482	3.04626	2.22436	2.32873	2.92233
Dhingra_Pear_16_GATCAG_L001_R1_001_paired_trimmed_paired_merged_contig_134200	0.612943	0	0	0	0	0	0	0	0	0	0	0	0.542045	0	0	0	0	0	0	0	0	0	0	0	Dhingra_Pear_16_GATCAG_L001_R1_001_paired_trimmed_paired_merged_contig_134200	0	0	0	0	0	0	0.0482606	0	0	0	0	0.0482606	0	0	0	0	0	0
Dhingra_Pear_16_GATCAG_L001_R1_001_paired_trimmed_paired_merged_contig_134201	0	0.329	0	0.30896	0	0.297854	0.697925	0.951422	0.74714	0.689169	0.8721	0.30495	0	0	0	0.327934	0	0	0.69288	0.349738	0	0	0	0	Dhingra_Pear_16_GATCAG_L001_R1_001_paired_trimmed_paired_merged_contig_134201	0	0	0	0	0	0.0836018	0	0.0557346	0	0	0	0.0557346	0.0557346	0	0.167204	0.0278673	0.0278673	0.0557346
Dhingra_Pear_16_GATCAG_L001_R1_001_paired_trimmed_paired_merged_contig_134202	0	0.635504	0	0	0	0	0.674064	0	0.721597	0	0	0	0	0.534232	0.68426	0	0.684205	0.68426	0	0	0	0	0	0	Dhingra_Pear_16_GATCAG_L001_R1_001_paired_trimmed_paired_merged_contig_134202	0	0	0	0	0	0	0.0538291	0	0	0.161487	0.107658	0	0	0.107658	0	0	0	0.107658
Dhingra_Pear_16_GATCAG_L001_R1_001_paired_trimmed_paired_merged_contig_134203	0	0.72896	1.35179	0	0	0.65995	0	0	0.827714	0	0	0	0	0	0	0	0	0	0	0	0	0	0	0	Dhingra_Pear_16_GATCAG_L001_R1_001_paired_trimmed_paired_merged_contig_134203	0	0.0617451	0	0	0	0	0	0.12349	0.12349	0	0	0	0	0	0	0	0	0
Dhingra_Pear_16_GATCAG_L001_R1_001_paired_trimmed_paired_merged_contig_134204	0	0	0	0	0	0	0	0	0	0	0	0	0	0	0	0	0	0	0	0	0	0	0	0	Dhingra_Pear_16_GATCAG_L001_R1_001_paired_trimmed_paired_merged_contig_134204	0	0	0	0	0	0.0463089	0	0	0.0463089	0	0	0	0	0	0.0463089	0	0	0
Dhingra_Pear_16_GATCAG_L001_R1_001_paired_trimmed_paired_merged_contig_134205	0	0	0	0	0	0	0	0	0	0	0	0	0	0	0	0	0	0	0	0	0	0	0	0	Dhingra_Pear_16_GATCAG_L001_R1_001_paired_trimmed_paired_merged_contig_134205	0	0	0	0	0	0	0	0	0.0583149	0	0	0	0	0	0	0	0	0
Dhingra_Pear_16_GATCAG_L001_R1_001_paired_trimmed_paired_merged_contig_134206	0.240569	0.447242	0.207342	4.19999	6.54992	6.68088	21.1099	31.9029	17.7741	5.38692	4.74213	5.80368	0	0.37597	0.240777	0	0.240758	0.240777	0	0.475433	0	2.34697	0.394045	1.68279	Dhingra_Pear_16_GATCAG_L001_R1_001_paired_trimmed_paired_merged_contig_134206	0	0	0	0	0.0378827	0.0378827	0	0	0	0	0	0.0757655	0	0.0378827	0.0757655	0.246238	0.0378827	0.113648
Dhingra_Pear_16_GATCAG_L001_R1_001_paired_trimmed_paired_merged_contig_134207	8.13448	15.6829	10.3866	10.7827	12.3042	10.3951	25.5459	32.6649	18.7615	14.6659	12.2488	7.52784	24.245	26.1321	24.1231	41.8718	30.7544	24.1231	24.7714	32.7476	23.835	17.6354	10.8566	15.0156	Dhingra_Pear_16_GATCAG_L001_R1_001_paired_trimmed_paired_merged_contig_134207	1.06746	1.73165	1.30467	8.75316	9.67829	13.5449	6.61824	5.97777	6.87918	22.5827	20.1157	12.0267	14.3277	10.6271	12.43	8.37362	10.2476	9.7969
Dhingra_Pear_16_GATCAG_L001_R1_001_paired_trimmed_paired_merged_contig_134208	0	0.223285	0	0	0.272504	0.202147	0	0	0	1.16931	1.18375	0.206963	0.212423	0	0	0	0	0	0	0.23736	0	0	0	0	Dhingra_Pear_16_GATCAG_L001_R1_001_paired_trimmed_paired_merged_contig_134208	0	0	0.0189129	0.0189129	0	0.0378259	0	0	0	0	0.0189129	0	0	0.0756517	0	0.0378259	0.0567388	0
Dhingra_Pear_16_GATCAG_L001_R1_001_paired_trimmed_paired_merged_contig_134209	0	0.55077	0	0.517221	0	0	0	0.530917	0	0	0	0	0	0	0	1.09797	0.592978	0	1.15993	0	0	0	0	0.518081	Dhingra_Pear_16_GATCAG_L001_R1_001_paired_trimmed_paired_merged_contig_134209	0	0	0	0	0.139956	0	0.0466519	0.0466519	0.139956	0.186608	0	0	0	0.139956	0.186608	0.0933038	0.0933038	0.0466519
Dhingra_Pear_16_GATCAG_L001_R1_001_paired_trimmed_paired_merged_contig_13421	15.1212	23.834	20.9657	12.4346	9.19868	14.5695	13.1803	8.8365	16.6541	12.3748	15.3896	13.7837	25.0001	24.6595	28.7333	17.0562	13.3786	28.7333	17.8042	12.993	18.7245	20.7968	15.6147	20.3116	Dhingra_Pear_16_GATCAG_L001_R1_001_paired_trimmed_paired_merged_contig_13421	0.46588	0.276077	0.396861	4.8486	3.83057	5.09017	3.60626	2.69175	4.469	4.62429	3.27841	3.65802	3.65802	3.64076	5.0384	4.00312	4.41723	4.93488
Dhingra_Pear_16_GATCAG_L001_R1_001_paired_trimmed_paired_merged_contig_134210	0	0.518146	0	0	0	0	0	0.499469	0	0	0	0	0	0	0	0	0	0	0	0	0	0	0	0	Dhingra_Pear_16_GATCAG_L001_R1_001_paired_trimmed_paired_merged_contig_134210	0	0	0	0	0	0	0.131666	0	0.0877771	0	0.0438885	0	0	0	0	0	0	0
Dhingra_Pear_16_GATCAG_L001_R1_001_paired_trimmed_paired_merged_contig_134211	0	0	0	0	0	0.547276	0.641183	0	0	0	0	0	0	0	0	0	0	0	0	0	0	0	0	0	Dhingra_Pear_16_GATCAG_L001_R1_001_paired_trimmed_paired_merged_contig_134211	0	0	0	0	0.0512033	0.0512033	0	0.102407	0	0	0	0	0	0	0	0	0	0.102407
Dhingra_Pear_16_GATCAG_L001_R1_001_paired_trimmed_paired_merged_contig_134212	0.751071	0	0	0	0	0	0	0.672994	0	0	0	0	0	0	0	0	0	0	0	0	0	0.666127	0	0	Dhingra_Pear_16_GATCAG_L001_R1_001_paired_trimmed_paired_merged_contig_134212	0.0591362	0	0	0.0591362	0.0591362	0.118272	0.118272	0	0.0591362	0	0	0	0	0	0	0	0	0.0591362
Dhingra_Pear_16_GATCAG_L001_R1_001_paired_trimmed_paired_merged_contig_134213	0	0	0.555978	0	1.46361	0.542862	0	1.73404	2.72345	0.628033	0	0	0.570458	0.504073	0.645633	0	0	0.645633	0	0	0	0	0	0	Dhingra_Pear_16_GATCAG_L001_R1_001_paired_trimmed_paired_merged_contig_134213	0.0507904	0	0.101581	0.101581	0.101581	0.152371	0.0507904	0.101581	0	0	0.152371	0	0.0507904	0.101581	0	0	0	0
Dhingra_Pear_16_GATCAG_L001_R1_001_paired_trimmed_paired_merged_contig_134214	0	0.293309	0	0	0	0	0.311106	0.282737	0.333045	0	0	0	0	0.246568	0	0	0	0	0	0	0	0.279852	0	0	Dhingra_Pear_16_GATCAG_L001_R1_001_paired_trimmed_paired_merged_contig_134214	0	0	0	0.0496884	0.0496884	0.0993768	0	0	0.0248442	0	0	0	0	0	0	0	0	0.0496884
Dhingra_Pear_16_GATCAG_L001_R1_001_paired_trimmed_paired_merged_contig_134215	0	0.253768	0.235294	0	0	0	0.269165	0	0	0	0	0	0.241423	0.639984	0	0	0.273215	0	0	0	0	0.242125	0.223583	0	Dhingra_Pear_16_GATCAG_L001_R1_001_paired_trimmed_paired_merged_contig_134215	0	0	0	0	0	0	0.0859796	0.0859796	0	0	0.0214949	0.0214949	0	0	0	0	0	0
Dhingra_Pear_16_GATCAG_L001_R1_001_paired_trimmed_paired_merged_contig_134216	0	0	0	0	0	0	0	0	0	0	0	0	0	0	0	0	0	0	0	0	0	0	0	0	Dhingra_Pear_16_GATCAG_L001_R1_001_paired_trimmed_paired_merged_contig_134216	0.0359886	0	0	0.0719772	0.143954	0.0359886	0.0359886	0	0	0	0	0	0	0	0	0	0	0.0359886
Dhingra_Pear_16_GATCAG_L001_R1_001_paired_trimmed_paired_merged_contig_134217	0.723883	0	0	0	0	0	0	0	0	0	0.891831	0	0	0	0	0	0	0	0	0	0	0	0	0	Dhingra_Pear_16_GATCAG_L001_R1_001_paired_trimmed_paired_merged_contig_134217	0	0.113991	0	0.0569955	0	0.0569955	0	0.113991	0	0	0	0.113991	0	0	0.113991	0	0	0
Dhingra_Pear_16_GATCAG_L001_R1_001_paired_trimmed_paired_merged_contig_134218	0	0	0.437722	0	0	0	0	0	0	0	0	0	0.898246	0	0.508308	0	0.508267	0.508308	0.497114	0	0	0	0	0	Dhingra_Pear_16_GATCAG_L001_R1_001_paired_trimmed_paired_merged_contig_134218	0	0	0	0.0799747	0.199937	0	0.0799747	0.0799747	0.159949	0.0799747	0.119962	0.119962	0.0399873	0.0399873	0	0.0799747	0.0799747	0
Dhingra_Pear_16_GATCAG_L001_R1_001_paired_trimmed_paired_merged_contig_134219	0.517729	0.481255	0	0	0.587338	0	0	0	0	0	0.637847	0.446076	0	0	0	0	0	0	0	0	0	0	0	0	Dhingra_Pear_16_GATCAG_L001_R1_001_paired_trimmed_paired_merged_contig_134219	0	0	0	0	0.0815276	0.0407638	0	0	0	0	0.0815276	0	0	0	0	0	0	0
Dhingra_Pear_16_GATCAG_L001_R1_001_paired_trimmed_paired_merged_contig_13422	0	0	0	0	0	0	0.0554415	0	0	0	0	0	0.0497271	0.395463	0	1.09411	1.51944	0	0.605448	0.555647	0.593151	0	0.875001	0.0491676	Dhingra_Pear_16_GATCAG_L001_R1_001_paired_trimmed_paired_merged_contig_13422	0	0	0	0	0	0	0	0	0	0.336484	0.247936	0.0885484	0.123968	0.123968	0.283355	0	0	0
Dhingra_Pear_16_GATCAG_L001_R1_001_paired_trimmed_paired_merged_contig_134220	0	0	0	0	0	0	0	0	0	0	0	0	0	0	0	0	0	0	0	0	0	0	0	0	Dhingra_Pear_16_GATCAG_L001_R1_001_paired_trimmed_paired_merged_contig_134220	0	0	0	0.204481	0	0.204481	0	0	0.0817923	0	0	0	0	0	0.0817923	0	0	0
Dhingra_Pear_16_GATCAG_L001_R1_001_paired_trimmed_paired_merged_contig_134221	0	0	0	0	0	0	0	0	0	0	0	0	0	0	0	0	0	0	0	0	0	0	0	0	Dhingra_Pear_16_GATCAG_L001_R1_001_paired_trimmed_paired_merged_contig_134221	0	0	0	0	0	0.249921	0	0	0	0	0	0	0	0.0999683	0.249921	0.0499842	0.249921	0
Dhingra_Pear_16_GATCAG_L001_R1_001_paired_trimmed_paired_merged_contig_134222	0	0	0	0	0	0	0	0	0	0	0	0	0.516327	0	0	0	0	0	0	0	0	0	0	0	Dhingra_Pear_16_GATCAG_L001_R1_001_paired_trimmed_paired_merged_contig_134222	0	0	0	0	0	0.0459708	0	0	0	0	0	0	0	0	0	0	0.0459708	0
Dhingra_Pear_16_GATCAG_L001_R1_001_paired_trimmed_paired_merged_contig_134223	0	0.611966	0	0	0	0	0	0	0	0	0	0.567232	0	0.514445	0	0	0	0	0	0	0	0	0	0	Dhingra_Pear_16_GATCAG_L001_R1_001_paired_trimmed_paired_merged_contig_134223	0	0	0	0	0.103671	0	0.0518354	0	0	0	0	0	0	0	0	0	0	0
Dhingra_Pear_16_GATCAG_L001_R1_001_paired_trimmed_paired_merged_contig_134224	0.723883	1.34577	0.623903	0	0	0	0	0	0	0	0	0	0.640152	0	0	0	0	0	0	0	0	0	0	0	Dhingra_Pear_16_GATCAG_L001_R1_001_paired_trimmed_paired_merged_contig_134224	0	0	0.0569955	0.0569955	0.113991	0	0.0569955	0	0	0	0	0.113991	0.0569955	0	0	0	0	0
Dhingra_Pear_16_GATCAG_L001_R1_001_paired_trimmed_paired_merged_contig_134225	0	0	0	0	0	0	0	0	0.426398	0	0	0	0	0	0	0	0	0	0	0	0	0	0	0	Dhingra_Pear_16_GATCAG_L001_R1_001_paired_trimmed_paired_merged_contig_134225	0	0	0	0	0	0	0	0.0636162	0.0954243	0	0	0	0	0	0	0	0	0
Dhingra_Pear_16_GATCAG_L001_R1_001_paired_trimmed_paired_merged_contig_134226	0	0.482818	0	0	0.589245	0.43711	0.512113	0	0.548226	0	0.639918	0.895048	0.45933	0	0	0.962509	1.03964	0	0.508412	0	0	0	0	0	Dhingra_Pear_16_GATCAG_L001_R1_001_paired_trimmed_paired_merged_contig_134226	0	0	0.0408961	0.0817923	0.0408961	0.0817923	0	0	0.0408961	0	0.122688	0.0408961	0	0.0817923	0.0817923	0	0.122688	0
Dhingra_Pear_16_GATCAG_L001_R1_001_paired_trimmed_paired_merged_contig_134227	0	0.502391	0	0	0	0	0	0	0.570452	0.52619	0	0	0	0	0.540936	0	0	0.540936	0	0	0	0	0.442635	0	Dhingra_Pear_16_GATCAG_L001_R1_001_paired_trimmed_paired_merged_contig_134227	0	0	0	0	0	0	0	0	0	0	0	0	0	0	0	0	0	0
Dhingra_Pear_16_GATCAG_L001_R1_001_paired_trimmed_paired_merged_contig_134228	0	0	0.653472	0	0	0	0	0.679373	0	0	0	0	0	0	0	0	0	0	0	0	0	0	0	0	Dhingra_Pear_16_GATCAG_L001_R1_001_paired_trimmed_paired_merged_contig_134228	0	0	0	0	0.149242	0	0	0.0298484	0	0	0	0	0	0	0	0	0	0
Dhingra_Pear_16_GATCAG_L001_R1_001_paired_trimmed_paired_merged_contig_134229	0.486256	0.452	0	0	0	0	0	0	0	0	0	0	0	0	0	0	0	0	0	0	0	0	0	0	Dhingra_Pear_16_GATCAG_L001_R1_001_paired_trimmed_paired_merged_contig_134229	0	0	0	0	0	0.0382857	0	0.0382857	0.0382857	0	0	0	0	0.0382857	0	0	0.0382857	0
Dhingra_Pear_16_GATCAG_L001_R1_001_paired_trimmed_paired_merged_contig_13423	37.1257	46.432	37.2341	65.9948	59.73	67.5989	57.2357	53.831	52.7222	69.0042	45.7393	36.0587	41.7855	43.2525	36.4823	52.5359	35.1283	36.4823	51.5362	58.6969	58.3866	104.767	78.5013	139.882	Dhingra_Pear_16_GATCAG_L001_R1_001_paired_trimmed_paired_merged_contig_13423	1.43499	1.2224	0.850364	30.2942	34.1208	47.7267	25.1389	24.82	23.385	25.2452	25.0857	25.5109	38.9041	37.416	36.2999	51.7659	60.801	56.2834
Dhingra_Pear_16_GATCAG_L001_R1_001_paired_trimmed_paired_merged_contig_134230	0	0	0	0	0	0	0	0	0	0	0	0	0	0	0	0	0	0	0	0	0	0	0	0	Dhingra_Pear_16_GATCAG_L001_R1_001_paired_trimmed_paired_merged_contig_134230	0.0856871	0	0	0	0	0	0	0	0	0	0.0428436	0	0	0	0	0	0	0.0856871
Dhingra_Pear_16_GATCAG_L001_R1_001_paired_trimmed_paired_merged_contig_134231	0	1.03991	0.482107	0.488286	0	0	0	0	0	0	0	0	0	0	0.559849	0	0	0.559849	0	0	0	0	0	0	Dhingra_Pear_16_GATCAG_L001_R1_001_paired_trimmed_paired_merged_contig_134231	0	0	0	0	0	0	0	0	0	0	0.22021	0.176168	0.044042	0	0	0	0	0
Dhingra_Pear_16_GATCAG_L001_R1_001_paired_trimmed_paired_merged_contig_134232	0	0	0	0	0	0	0	0	0	0	0	0	0	0.516571	0	0	0	0	0	1.30646	0	0.586302	0	0	Dhingra_Pear_16_GATCAG_L001_R1_001_paired_trimmed_paired_merged_contig_134232	0	0	0	0	0	0	0	0	0	0.0520496	0.0520496	0.0520496	0	0.0520496	0.260248	0.104099	0.104099	0
Dhingra_Pear_16_GATCAG_L001_R1_001_paired_trimmed_paired_merged_contig_134233	0	0.517245	0	0	0	0	0	0	0	0	0.342773	0	0	0	0	0	0	0	0	0	0	0.246757	0	0.243273	Dhingra_Pear_16_GATCAG_L001_R1_001_paired_trimmed_paired_merged_contig_134233	0	0	0	0.0438122	0.109531	0.0219061	0.0438122	0.109531	0	0.0438122	0.0219061	0.0657183	0.0438122	0	0.0219061	0.0438122	0	0
Dhingra_Pear_16_GATCAG_L001_R1_001_paired_trimmed_paired_merged_contig_134234	0.474713	0.44127	0	0	0	0	0	0	0	0	0	0	0	0.7419	0.475124	0.439841	0	0.475124	0	0	0	0	0	0	Dhingra_Pear_16_GATCAG_L001_R1_001_paired_trimmed_paired_merged_contig_134234	0.0373769	0	0	0	0	0	0.0373769	0.149508	0	0	0	0.149508	0	0	0	0	0	0
Dhingra_Pear_16_GATCAG_L001_R1_001_paired_trimmed_paired_merged_contig_134235	0	0.5007	0	0	0	0	0	0	0	0	0	0	0	0	0	0	0	0	0	0	0	0	0.441144	0	Dhingra_Pear_16_GATCAG_L001_R1_001_paired_trimmed_paired_merged_contig_134235	0	0	0	0	0	0.0848216	0.0424108	0	0.0424108	0	0	0	0	0	0	0.0848216	0	0.0848216
Dhingra_Pear_16_GATCAG_L001_R1_001_paired_trimmed_paired_merged_contig_134236	0	0	0	0	0	0	0.427455	0	0	0	0	0	0	0	0	0	0	0	0	0	0	0	0.355067	0	Dhingra_Pear_16_GATCAG_L001_R1_001_paired_trimmed_paired_merged_contig_134236	0	0	0	0	0	0.0341355	0	0	0	0	0	0.0341355	0	0	0	0	0	0.0341355
Dhingra_Pear_16_GATCAG_L001_R1_001_paired_trimmed_paired_merged_contig_134237	0	0	0	0.335696	0	0	0	0.344586	0	0	0	0.33134	0.340081	0.300505	0	0	0	0	0	0	0	0	0	0	Dhingra_Pear_16_GATCAG_L001_R1_001_paired_trimmed_paired_merged_contig_134237	0	0	0	0	0	0.0605577	0.0908366	0	0	0	0.0605577	0.0908366	0	0.0302789	0	0	0	0
Dhingra_Pear_16_GATCAG_L001_R1_001_paired_trimmed_paired_merged_contig_134238	0.599169	0	0.516414	0	0	1.00846	0.590753	0	0.632411	0	0	0	1.05973	0	0	0	0	0	0	0.592066	0	0	0	1.57171	Dhingra_Pear_16_GATCAG_L001_R1_001_paired_trimmed_paired_merged_contig_134238	0	0	0	0	0	0.141528	0	0	0	0	0	0.0471761	0.0471761	0.0943521	0.283056	0	0.0943521	0.0471761
Dhingra_Pear_16_GATCAG_L001_R1_001_paired_trimmed_paired_merged_contig_134239	0	0.404097	0.374681	0	0	0	0	0.389532	0	0	0	0	0	0	0	0	0	0	0	0	0	0.385557	0	0	Dhingra_Pear_16_GATCAG_L001_R1_001_paired_trimmed_paired_merged_contig_134239	0	0	0	0	0.0342283	0	0	0.0684566	0	0	0	0	0	0.0684566	0	0	0	0
Dhingra_Pear_16_GATCAG_L001_R1_001_paired_trimmed_paired_merged_contig_13424	10.7213	16.0237	10.086	9.42009	11.5268	7.84309	17.2032	16.6391	13.7568	19.7163	21.3239	15.9391	15.9259	22.2313	21.7417	14.6733	20.4075	21.7417	17.6276	19.0418	22.2489	12.8026	10.4449	11.3964	Dhingra_Pear_16_GATCAG_L001_R1_001_paired_trimmed_paired_merged_contig_13424	0.182071	0.132415	0.2869	2.06347	1.8483	2.91314	2.07451	1.72692	1.29657	4.38626	2.90762	2.91866	5.21937	4.4966	4.72281	2.09658	2.33934	1.66623
Dhingra_Pear_16_GATCAG_L001_R1_001_paired_trimmed_paired_merged_contig_134240	0	0	0	0	0	0.52796	0	1.1243	0	0.610793	0	0.540539	0	0	0	0	0	0	0	0	0	0.556412	0	0	Dhingra_Pear_16_GATCAG_L001_R1_001_paired_trimmed_paired_merged_contig_134240	0	0	0	0	0.0493961	0.148188	0	0.0987922	0	0	0.148188	0.0493961	0	0	0	0	0	0
Dhingra_Pear_16_GATCAG_L001_R1_001_paired_trimmed_paired_merged_contig_134241	0	0	0.441931	0	0	0	0	0.459447	0	0	0	0.441787	0	0	0	0	0	0	0.501894	0.506671	0	0	0	0	Dhingra_Pear_16_GATCAG_L001_R1_001_paired_trimmed_paired_merged_contig_134241	0	0	0	0	0.0403718	0.0403718	0	0	0	0	0.0807437	0.0403718	0	0.0807437	0	0	0.0807437	0
Dhingra_Pear_16_GATCAG_L001_R1_001_paired_trimmed_paired_merged_contig_134242	0	1.95668	0	0.459374	1.194	0	1.55656	0	2.22176	0	0.648338	0.453413	0.465374	0	0	0	0	0	0.515101	1.04001	0	0.933454	0.430986	0	Dhingra_Pear_16_GATCAG_L001_R1_001_paired_trimmed_paired_merged_contig_134242	0	0	0	0.662948	0.414342	0.207171	0.29004	0.621514	0.911553	0	0.124303	0.165737	0	0.0414342	0.0828685	0	0.0828685	0.207171
Dhingra_Pear_16_GATCAG_L001_R1_001_paired_trimmed_paired_merged_contig_134243	0	0	0	0	0	0	0	0	0	0	0	0	0	0	0	0	0	0	0	0	0	0	0	0	Dhingra_Pear_16_GATCAG_L001_R1_001_paired_trimmed_paired_merged_contig_134243	0	0	0	0	0	0	0	0	0.112464	0	0	0	0	0	0.0562322	0.0562322	0	0
Dhingra_Pear_16_GATCAG_L001_R1_001_paired_trimmed_paired_merged_contig_134244	0.714188	5.31099	1.23109	0	0	0.601026	4.22494	6.39945	1.50762	1.39065	3.51955	2.46138	3.15789	2.23232	0.714808	0	0.71475	0.714808	0.699066	0.705721	0.753355	1.90025	0	1.87342	Dhingra_Pear_16_GATCAG_L001_R1_001_paired_trimmed_paired_merged_contig_134244	0.112464	0.393625	0.168697	3.03654	2.75538	3.99249	3.149	1.91189	1.7432	0.618554	0.281161	0.618554	0.955947	1.7432	1.63073	0.899715	1.85566	1.18088
Dhingra_Pear_16_GATCAG_L001_R1_001_paired_trimmed_paired_merged_contig_134245	0.857792	0.797361	0.739317	0	0	0.360938	0.422871	0	0	0	0	0.739075	0.379286	0.335148	0	0.39739	0	0	0.419815	0	0	0	0	0.375019	Dhingra_Pear_16_GATCAG_L001_R1_001_paired_trimmed_paired_merged_contig_134245	0.0675389	0.0675389	0	0.270156	0.0337695	0	0.439003	0.337695	0.337695	0.0337695	0	0	0	0	0	0	0.0337695	0
Dhingra_Pear_16_GATCAG_L001_R1_001_paired_trimmed_paired_merged_contig_134246	0	0	0	0	0	0	0	0	0	0	0	0	0	0	0	0	0	0	0.614082	0	0	0	0	0	Dhingra_Pear_16_GATCAG_L001_R1_001_paired_trimmed_paired_merged_contig_134246	0	0	0	0	0	0.197584	0	0	0.0493961	0	0	0	0	0	0.0987922	0	0	0
Dhingra_Pear_16_GATCAG_L001_R1_001_paired_trimmed_paired_merged_contig_134247	0	0	0	0	0	0	0	0	0	0	0.763933	0	0	0	0	0	0	0	0	0	0	0	0	0	Dhingra_Pear_16_GATCAG_L001_R1_001_paired_trimmed_paired_merged_contig_134247	0.0488217	0	0	0.976435	0.537039	0.878791	0.439396	0.488217	0.146465	0	0	0	0.0488217	0.0488217	0	0	0	0
Dhingra_Pear_16_GATCAG_L001_R1_001_paired_trimmed_paired_merged_contig_134248	0	0	0	0	2.20653	0	0.479425	0	0.513233	0	0.599072	0.418959	0	0	0	0.450536	0	0	0.47596	0	0	0	0	0	Dhingra_Pear_16_GATCAG_L001_R1_001_paired_trimmed_paired_merged_contig_134248	0	0	0	0	0.0765715	0.0382857	0	0.0382857	0	0	0.153143	0	0	0	0.114857	0	0.0382857	0
Dhingra_Pear_16_GATCAG_L001_R1_001_paired_trimmed_paired_merged_contig_134249	0.470524	0.437376	0	0	0	0.79194	0	0.843221	0.993257	0.458095	0	0.405404	2.0805	0.367677	0.470932	0.43596	0	0.470932	0.460561	0	0	0.417309	0.770705	0.411417	Dhingra_Pear_16_GATCAG_L001_R1_001_paired_trimmed_paired_merged_contig_134249	0.0370471	0	0	0.0740942	0	0.0370471	0.0370471	0.185235	0.0740942	0.0740942	0	0.0370471	0.111141	0.370471	0.111141	0	0	0
Dhingra_Pear_16_GATCAG_L001_R1_001_paired_trimmed_paired_merged_contig_13425	7.18742	11.9613	7.89328	2.63108	4.99748	3.60964	3.54323	4.155	9.91098	2.03155	3.14209	2.89658	13.3272	18.3892	17.172	7.41132	6.84503	17.172	3.63109	4.69662	2.93481	2.87883	1.99378	2.43273	Dhingra_Pear_16_GATCAG_L001_R1_001_paired_trimmed_paired_merged_contig_13425	0.155168	0.100403	0.0547653	1.04054	0.511142	0.684566	1.10443	1.12269	1.34175	1.79813	1.56994	2.7839	1.89853	1.51517	2.30014	0.456377	0.584163	0.529398
Dhingra_Pear_16_GATCAG_L001_R1_001_paired_trimmed_paired_merged_contig_134250	0	0	0	0.395608	0	0	0.44683	1.21825	0	0	0	0	0	0	0	0	0.453552	0	0	0.447823	0	0	0	0	Dhingra_Pear_16_GATCAG_L001_R1_001_paired_trimmed_paired_merged_contig_134250	0	0	0	0	0	0	0	0	0	0	0	0	0	0	0	0	0	0
Dhingra_Pear_16_GATCAG_L001_R1_001_paired_trimmed_paired_merged_contig_134251	0	0.32469	0.301054	0	0.396261	0	0.344391	0	0.368676	0	0	0	0	0	0	0	0	0	0.341901	0	0	0	0	0	Dhingra_Pear_16_GATCAG_L001_R1_001_paired_trimmed_paired_merged_contig_134251	0	0	0	0	0	0.0275022	0	0	0.0550044	0	0	0	0	0.0275022	0	0.0275022	0	0
Dhingra_Pear_16_GATCAG_L001_R1_001_paired_trimmed_paired_merged_contig_134252	0.998304	0.463987	0.430211	0.217862	0.566263	0.840124	0.49214	0	0.526845	1.21492	0	0.215035	0	0	0	0	0	0	0	0	0	0	0	0	Dhingra_Pear_16_GATCAG_L001_R1_001_paired_trimmed_paired_merged_contig_134252	0	0	0	0	0.0786022	0.0982528	0.0786022	0.117903	0.0393011	0	0	0	0	0	0	0	0	0
Dhingra_Pear_16_GATCAG_L001_R1_001_paired_trimmed_paired_merged_contig_134253	0	0	0	0	0	0	0	0	0	0	1.15598	0.404215	0	0	0.469551	0	0	0.469551	0	0	0	0	0	0.410211	Dhingra_Pear_16_GATCAG_L001_R1_001_paired_trimmed_paired_merged_contig_134253	0.0369384	0	0	0	0.0369384	0.0738769	0	0	0	0.0738769	0	0	0	0.0369384	0	0.0369384	0	0.0369384
Dhingra_Pear_16_GATCAG_L001_R1_001_paired_trimmed_paired_merged_contig_134254	0	0	0	0	0	0	0	0	0	0	0	0	0	0	0	0	0	0	0	0	0	0	0	0	Dhingra_Pear_16_GATCAG_L001_R1_001_paired_trimmed_paired_merged_contig_134254	0	0	0	0.111965	0.111965	0	0	0	0	0	0	0	0	0	0	0.0559823	0.0559823	0.0559823
Dhingra_Pear_16_GATCAG_L001_R1_001_paired_trimmed_paired_merged_contig_134255	0	0	0.584248	0	0	0	0	0	0	0	0	0	0	0	0	0	0.678407	0	0	0	0	0	0	0	Dhingra_Pear_16_GATCAG_L001_R1_001_paired_trimmed_paired_merged_contig_134255	0	0	0	0	0	0.160119	0	0	0.0533729	0	0.160119	0	0.0533729	0	0	0	0	0
Dhingra_Pear_16_GATCAG_L001_R1_001_paired_trimmed_paired_merged_contig_134256	0	0	0	0	0	0	0	0	0	0	0.684356	0	0	0.434063	0	0	0	0	0.543718	0	0	0	0	0.485701	Dhingra_Pear_16_GATCAG_L001_R1_001_paired_trimmed_paired_merged_contig_134256	0.0437361	0	0	0.0437361	0	0	0.0874723	0	0	0	0	0	0	0	0.0874723	0	0	0
Dhingra_Pear_16_GATCAG_L001_R1_001_paired_trimmed_paired_merged_contig_134257	0	0.614495	0	0	0	0	0	0	0	0	0	0	0	0	0	0	0	0	0	0	0	0	0	0	Dhingra_Pear_16_GATCAG_L001_R1_001_paired_trimmed_paired_merged_contig_134257	0	0	0	0	0	0	0.104099	0.0520496	0	0	0.0520496	0	0	0	0	0	0	0
Dhingra_Pear_16_GATCAG_L001_R1_001_paired_trimmed_paired_merged_contig_134258	0.437099	0	0.376728	0	0	0.367841	0	0	0.461349	0	0	0.376605	0	0	0.437478	0	0	0.437478	0	0	0	0	0	0	Dhingra_Pear_16_GATCAG_L001_R1_001_paired_trimmed_paired_merged_contig_134258	0	0	0	0	0.0688307	0	0	0	0	0	0	0.0688307	0	0	0	0	0	0
Dhingra_Pear_16_GATCAG_L001_R1_001_paired_trimmed_paired_merged_contig_134259	0	0.366275	0	1.37586	0.447013	0.331601	0	0	0.415896	0	0.485455	0.339501	0	0.307907	0	0	0	0	0	0	0	0	0.322709	0	Dhingra_Pear_16_GATCAG_L001_R1_001_paired_trimmed_paired_merged_contig_134259	0	0	0	0.0310247	0.155123	0	0	0	0	0	0.0620493	0.155123	0	0.0620493	0.124099	0	0.0620493	0.0620493
Dhingra_Pear_16_GATCAG_L001_R1_001_paired_trimmed_paired_merged_contig_13426	58.7006	72.3633	55.3702	87.0886	85.1705	101.767	137.114	143.573	74.987	74.0743	107.083	74.4539	83.5474	91.346	90.5228	131.42	93.2889	90.5228	109.49	160.82	152.806	105.911	80.2626	111.906	Dhingra_Pear_16_GATCAG_L001_R1_001_paired_trimmed_paired_merged_contig_13426	1.50755	1.64641	1.13067	21.2248	13.0919	16.5633	19.9751	18.6064	7.75597	22.1372	19.1221	23.5258	29.7544	31.4404	29.7147	19.023	20.1338	17.9121
Dhingra_Pear_16_GATCAG_L001_R1_001_paired_trimmed_paired_merged_contig_134260	0.406036	0.377431	0.349956	0	0	0.3417	0	1.09148	0.428563	0	0.50024	0	0	0	0.406388	0	0.812711	0.406388	0	0.401222	0	0	0.332538	0	Dhingra_Pear_16_GATCAG_L001_R1_001_paired_trimmed_paired_merged_contig_134260	0	0	0	0.223787	0	0	0.0319696	0	0.0319696	0.0639391	0	0.0639391	0	0.0319696	0.0639391	0.0319696	0.0959087	0.0639391
Dhingra_Pear_16_GATCAG_L001_R1_001_paired_trimmed_paired_merged_contig_134261	0	0	0	0	0	0	0	0	0	0	0	0	0	0	0	0	0	0	0	0	0	0.663014	0	0	Dhingra_Pear_16_GATCAG_L001_R1_001_paired_trimmed_paired_merged_contig_134261	0	0	0	0	0	0	0	0	0	0	0	0	0.0588599	0	0	0	0.11772	0.17658
Dhingra_Pear_16_GATCAG_L001_R1_001_paired_trimmed_paired_merged_contig_134262	3.60079	4.7816	2.66011	1.79614	4.08493	3.03025	1.01435	4.14832	5.97232	1.50243	3.16872	3.10245	4.09409	4.42158	6.17815	1.90645	3.60363	6.17815	4.53157	2.0332	2.71305	5.47466	1.68514	4.04803	Dhingra_Pear_16_GATCAG_L001_R1_001_paired_trimmed_paired_merged_contig_134262	0.24301	0.324013	0.364515	3.40214	2.67311	2.91612	3.40214	4.05016	3.03762	4.00966	2.99712	5.18421	3.96916	2.79461	4.25267	2.91612	3.44264	1.74157
Dhingra_Pear_16_GATCAG_L001_R1_001_paired_trimmed_paired_merged_contig_134263	0.312457	1.16178	0	0	0	0	0	0.279976	0.659585	0	0.384951	0.269214	0.552632	0	0	0	0	0	0.305841	0	0	0.277119	0	0	Dhingra_Pear_16_GATCAG_L001_R1_001_paired_trimmed_paired_merged_contig_134263	0	0	0.0246016	0	0.0492032	0.0492032	0.0492032	0.0492032	0.147609	0	0	0.0492032	0	0.0492032	0	0	0.0492032	0
Dhingra_Pear_16_GATCAG_L001_R1_001_paired_trimmed_paired_merged_contig_134264	0	0	0	0	0	0	1.42743	0	0	0	1.78366	1.2474	0	0	0	0	0	0	0	0	0	0	0	0	Dhingra_Pear_16_GATCAG_L001_R1_001_paired_trimmed_paired_merged_contig_134264	0	0	0	0	0.284978	0.284978	0	0	0	0	0	0	0	0	0	0	0	0
Dhingra_Pear_16_GATCAG_L001_R1_001_paired_trimmed_paired_merged_contig_134266	0	0	0	0	0	0	0.400332	0.363826	0	0	0	0	0.35907	0	0	0.376209	0	0	0	0	0	0	0	0	Dhingra_Pear_16_GATCAG_L001_R1_001_paired_trimmed_paired_merged_contig_134266	0	0	0	0.0319696	0	0	0	0	0	0	0.0319696	0	0	0.0639391	0.0639391	0	0	0.127878
Dhingra_Pear_16_GATCAG_L001_R1_001_paired_trimmed_paired_merged_contig_134267	0	0	0	0	0	0	0	0	0	0	0	0.549153	0	0	0	0	0	0	0	0	0	0.565279	0	0	Dhingra_Pear_16_GATCAG_L001_R1_001_paired_trimmed_paired_merged_contig_134267	0	0	0	0	0.0501833	0	0	0	0	0	0	0	0	0	0	0.0501833	0	0
Dhingra_Pear_16_GATCAG_L001_R1_001_paired_trimmed_paired_merged_contig_134268	0.615301	0	0	0	0	0	0	0	0	0	0	0.530144	0	0	0	0	0	0	0	0	0	0	0.503923	0	Dhingra_Pear_16_GATCAG_L001_R1_001_paired_trimmed_paired_merged_contig_134268	0	0	0	0.0484462	0.0484462	0.0484462	0.145339	0	0	0.0484462	0.0484462	0	0.242231	0.242231	0.0968924	0	0.193785	0.145339
Dhingra_Pear_16_GATCAG_L001_R1_001_paired_trimmed_paired_merged_contig_134269	0	0.266025	0	0	0	0	0	0	0	0	0	0	0	0	0	0	0.572823	0	0.280127	0	0	0.507639	0.234383	0	Dhingra_Pear_16_GATCAG_L001_R1_001_paired_trimmed_paired_merged_contig_134269	0	0	0	0	0	0	0	0.0225331	0.0675993	0.0901325	0.0225331	0	0.0225331	0.0450662	0.0675993	0	0.157732	0.0450662
Dhingra_Pear_16_GATCAG_L001_R1_001_paired_trimmed_paired_merged_contig_13427	0.897074	4.44734	1.28862	2.08822	4.07075	2.76809	2.94824	2.94733	5.04983	6.40477	4.42081	7.47156	3.43768	3.27129	2.69356	1.66235	2.39408	2.69356	3.80501	5.02315	3.46966	2.38685	1.46938	1.56877	Dhingra_Pear_16_GATCAG_L001_R1_001_paired_trimmed_paired_merged_contig_13427	0.282527	0.188352	0.188352	2.42503	3.60222	5.41511	2.84882	1.95415	3.39033	2.89591	2.07187	2.35439	5.13258	5.93307	6.61585	1.7658	2.66047	3.03717
Dhingra_Pear_16_GATCAG_L001_R1_001_paired_trimmed_paired_merged_contig_134270	0	0	0	0	0	0.653543	0	0	0	0	0	0	0	0	0	0	0	0	0	0	0	0	0	0	Dhingra_Pear_16_GATCAG_L001_R1_001_paired_trimmed_paired_merged_contig_134270	0	0	0	0	0	0	0.0611457	0.0611457	0.0611457	0	0	0.0611457	0	0	0	0	0	0
Dhingra_Pear_16_GATCAG_L001_R1_001_paired_trimmed_paired_merged_contig_134271	0	0	0	0	0	0	0	0	0	0	0	0	0	0	0	0	0	0	0.616499	0	0	0.558603	0	1.10143	Dhingra_Pear_16_GATCAG_L001_R1_001_paired_trimmed_paired_merged_contig_134271	0	0	0	0	0	0	0	0	0	0	0	0.0495906	0.0495906	0.198362	0.198362	0.0991812	0.148772	0.198362
Dhingra_Pear_16_GATCAG_L001_R1_001_paired_trimmed_paired_merged_contig_134272	0	0	0	0	0.395397	0	0	0	0.735746	0	0	0.300299	0	0.272353	0	0	0	0	0	0	0	0	0	0	Dhingra_Pear_16_GATCAG_L001_R1_001_paired_trimmed_paired_merged_contig_134272	0	0	0	0.0274423	0.0274423	0	0.0548846	0	0.0274423	0	0	0	0	0	0	0.0274423	0	0
Dhingra_Pear_16_GATCAG_L001_R1_001_paired_trimmed_paired_merged_contig_134273	0	0	0.417826	0	0	0	0	0	0	0	0	0	0	0	0	0	0	0	0.474518	0	0	0	0	0	Dhingra_Pear_16_GATCAG_L001_R1_001_paired_trimmed_paired_merged_contig_134273	0	0	0	0.0763395	0.0381697	0.0381697	0	0	0.0381697	0	0	0.0381697	0.0381697	0	0.190849	0	0.0381697	0
Dhingra_Pear_16_GATCAG_L001_R1_001_paired_trimmed_paired_merged_contig_134274	0.672177	0	0	0	0	0	0	1.2046	0	0	0.828129	0	0	0	0	0	0	0	0	0	0	0	0	0	Dhingra_Pear_16_GATCAG_L001_R1_001_paired_trimmed_paired_merged_contig_134274	0	0	0	0	0.0529244	0.0529244	0.105849	0	0	0	0	0	0	0	0	0	0	0
Dhingra_Pear_16_GATCAG_L001_R1_001_paired_trimmed_paired_merged_contig_134275	0	0.59722	0	0	0	0.540682	0	0	0	0.625511	0	0.553564	0	0	0	0	0	0	0	0	0	0	0	0	Dhingra_Pear_16_GATCAG_L001_R1_001_paired_trimmed_paired_merged_contig_134275	0	0	0	0	0	0	0	0.101173	0	0	0	0	0	0.0505864	0	0	0	0
Dhingra_Pear_16_GATCAG_L001_R1_001_paired_trimmed_paired_merged_contig_134276	0	0	0	0	0	0	0	0	0	0	0	0	0	0	0	0	0	0	0	0	0	0	0	0	Dhingra_Pear_16_GATCAG_L001_R1_001_paired_trimmed_paired_merged_contig_134276	0	0	0	0	0.0318081	0.127232	0	0.0954243	0.0636162	0	0	0	0	0	0	0	0	0
Dhingra_Pear_16_GATCAG_L001_R1_001_paired_trimmed_paired_merged_contig_134277	0	0.538797	0	0.505977	0	0	0.571489	1.03875	0	0	0	0.499411	0	0	0	0	0	0	0	0	0	0	0	0.506819	Dhingra_Pear_16_GATCAG_L001_R1_001_paired_trimmed_paired_merged_contig_134277	0	0	0	0	0	0	0.0456377	0.0456377	0	0	0	0	0	0	0	0	0.0456377	0
Dhingra_Pear_16_GATCAG_L001_R1_001_paired_trimmed_paired_merged_contig_134278	0	0.587778	0	0	0.717342	0	0	0	0	0	0	1.08962	0	0	0	0	0	0	0.618936	0	0	0	0	0.552893	Dhingra_Pear_16_GATCAG_L001_R1_001_paired_trimmed_paired_merged_contig_134278	0	0	0	0	0	0	0	0	0.0497866	0	0.0497866	0	0	0	0	0	0	0
Dhingra_Pear_16_GATCAG_L001_R1_001_paired_trimmed_paired_merged_contig_134279	0	1.32775	0.615547	0	0	0	0	0	0.753811	0	0.879887	0	0	0	0	0	0	0	0	0.705721	0	0	0	0.624473	Dhingra_Pear_16_GATCAG_L001_R1_001_paired_trimmed_paired_merged_contig_134279	0	0	0	0	0	0.224929	0	0.112464	0	0	0	0.224929	0	0.112464	0	0	0	0
Dhingra_Pear_16_GATCAG_L001_R1_001_paired_trimmed_paired_merged_contig_13428	11.3669	14.8708	11.974	16.17	17.6711	13.1087	12.8675	10.5625	22.2176	10.2469	8.81739	10.1564	12.6582	14.1459	11.7981	7.02125	8.84785	11.7981	11.9504	9.98409	7.99349	5.22734	7.93015	8.46654	Dhingra_Pear_16_GATCAG_L001_R1_001_paired_trimmed_paired_merged_contig_13428	0.397769	0.397769	0.298327	4.24287	3.87825	4.93896	3.48048	2.28717	4.77322	4.50805	3.57992	5.13785	5.27044	3.31474	4.34231	2.5192	2.45291	2.08829
Dhingra_Pear_16_GATCAG_L001_R1_001_paired_trimmed_paired_merged_contig_134280	0	0	0	0	0	0	0	0	0	0	0	0	0	0.399394	0	0	0	0	0	0	0	0	0	0	Dhingra_Pear_16_GATCAG_L001_R1_001_paired_trimmed_paired_merged_contig_134280	0	0	0	0	0	0.0804857	0	0	0	0	0	0.0402428	0	0	0	0	0.0402428	0
Dhingra_Pear_16_GATCAG_L001_R1_001_paired_trimmed_paired_merged_contig_134281	0	0	0	0	0	0	0	0	0	0	0.801198	0	0	0	0.650882	0	0	0.650882	0	0	0	0	0	0	Dhingra_Pear_16_GATCAG_L001_R1_001_paired_trimmed_paired_merged_contig_134281	0	0	0	0	0	0	0	0	0.102407	0	0	0	0.0512033	0	0	0	0	0
Dhingra_Pear_16_GATCAG_L001_R1_001_paired_trimmed_paired_merged_contig_134282	0	0	0	0	0	0	0	0	0	0	0	0	0	0	0	0.555155	0	0	0	0	0	0	0	0	Dhingra_Pear_16_GATCAG_L001_R1_001_paired_trimmed_paired_merged_contig_134282	0.0471761	0	0	0	0	0	0.0471761	0.0471761	0.188704	0	0	0.0943521	0	0	0	0	0	0
Dhingra_Pear_16_GATCAG_L001_R1_001_paired_trimmed_paired_merged_contig_134283	0.612943	0.569762	0	0.535056	0	0	0	0	0	0	0	0	1.08409	0.478966	0	0	0	0	0	0.605676	0	0	0	0	Dhingra_Pear_16_GATCAG_L001_R1_001_paired_trimmed_paired_merged_contig_134283	0	0	0	0	0	0.0482606	0.0482606	0	0	0.0965212	0.0482606	0.0482606	0.0482606	0	0	0.0482606	0	0.0482606
Dhingra_Pear_16_GATCAG_L001_R1_001_paired_trimmed_paired_merged_contig_134284	0	0.287636	0.266697	0.270116	0.35104	0.130203	0.457633	0.277268	1.79632	1.65694	1.14368	1.19975	0	0.1209	0	0	0	0	0.302884	0.152883	0.163203	0.13722	1.1404	0.811694	Dhingra_Pear_16_GATCAG_L001_R1_001_paired_trimmed_paired_merged_contig_134284	0.0121818	0	0	0	0.231455	0.207091	0	0	0	0	0	0.0243637	0.0243637	0	0	0	0.0609091	0.109636
Dhingra_Pear_16_GATCAG_L001_R1_001_paired_trimmed_paired_merged_contig_134285	0	0	0	0	0	0	0	0.557773	0	0	0	0	0	0	0	0	0.622973	0	0	0	0.656621	0	0	0	Dhingra_Pear_16_GATCAG_L001_R1_001_paired_trimmed_paired_merged_contig_134285	0	0	0	0.196047	0.0980234	0	0	0.0490117	0	0.0980234	0.0490117	0.147035	0	0.0980234	0.196047	0	0	0.147035
Dhingra_Pear_16_GATCAG_L001_R1_001_paired_trimmed_paired_merged_contig_134286	0	0.540756	0	0	0	0	0	0	0	0	0.716708	0	0	0	0	0	0	0	0	0	0	0	0	0	Dhingra_Pear_16_GATCAG_L001_R1_001_paired_trimmed_paired_merged_contig_134286	0	0.0458037	0	0	0.0458037	0	0	0	0.0458037	0	0	0	0	0	0	0	0	0
Dhingra_Pear_16_GATCAG_L001_R1_001_paired_trimmed_paired_merged_contig_134287	0	0	0.375702	0	0	0	0	0	0	0	0.537043	0	0	0	0	0	0	0	0	0	0	0	0	0	Dhingra_Pear_16_GATCAG_L001_R1_001_paired_trimmed_paired_merged_contig_134287	0.0343216	0	0	0	0.137286	0	0	0	0	0	0	0	0	0	0	0	0	0
Dhingra_Pear_16_GATCAG_L001_R1_001_paired_trimmed_paired_merged_contig_134288	0.295163	0.823106	0.508792	0.772969	0.334848	0.248394	0.87305	0.264479	0.311538	0.574732	0	0.254313	0.783065	0	0	0.27348	0	0	0	0.291663	0.31135	0.523561	0.725202	0	Dhingra_Pear_16_GATCAG_L001_R1_001_paired_trimmed_paired_merged_contig_134288	0	0	0	0.0929595	0.0697196	0.0929595	0.0697196	0.0929595	0.139439	0.116199	0.0697196	0.0464797	0.0929595	0.139439	0.0929595	0.0464797	0.0697196	0.139439
Dhingra_Pear_16_GATCAG_L001_R1_001_paired_trimmed_paired_merged_contig_134289	0	0	0	0	0	0	0	0	0.557273	0	0.650477	0	0.46691	0	0.528439	0	0	0.528439	0	0	0	0	0	0	Dhingra_Pear_16_GATCAG_L001_R1_001_paired_trimmed_paired_merged_contig_134289	0	0	0	0	0.083142	0	0	0.041571	0.083142	0.041571	0	0.041571	0.041571	0	0	0	0	0.041571
Dhingra_Pear_16_GATCAG_L001_R1_001_paired_trimmed_paired_merged_contig_13429	0	0	0.499574	0	0	0	1.14298	1.03875	1.22358	0	0	0.499411	0.512586	0.905871	0	0.537052	0.580087	0	1.13472	2.8638	3.05709	0	0	0	Dhingra_Pear_16_GATCAG_L001_R1_001_paired_trimmed_paired_merged_contig_13429	0	0	0	0	0.0912754	0.136913	0	0.0456377	0.0456377	0.365102	0.136913	0.182551	0.228189	0.456377	0.410739	0.136913	0.182551	0.319464
Dhingra_Pear_16_GATCAG_L001_R1_001_paired_trimmed_paired_merged_contig_134290	0.91678	0	1.18524	0	0.520021	0.771518	0	0.410738	0	0.446282	0	0	0	0	0	0	0	0	0	0	0	0	0	0	Dhingra_Pear_16_GATCAG_L001_R1_001_paired_trimmed_paired_merged_contig_134290	0	0	0	0	0.108275	0	0	0	0	0	0	0	0	0	0	0	0	0
Dhingra_Pear_16_GATCAG_L001_R1_001_paired_trimmed_paired_merged_contig_134291	0.930106	0	0.534428	0	0.35172	0	0	0	0.327236	0	0	0	0	0	0	0	0	0	0	0	0	0	0	0	Dhingra_Pear_16_GATCAG_L001_R1_001_paired_trimmed_paired_merged_contig_134291	0	0	0	0	0	0.0976435	0.0732326	0	0	0	0	0	0	0	0	0	0	0
Dhingra_Pear_16_GATCAG_L001_R1_001_paired_trimmed_paired_merged_contig_134292	0	0	0	0	0.533787	0	1.39174	0.421611	0.993257	0	0	0	0	0	0.941864	0	0	0.941864	0.460561	0.464946	0	0	0	0	Dhingra_Pear_16_GATCAG_L001_R1_001_paired_trimmed_paired_merged_contig_134292	0	0	0	0	0	0	0	0	0	0	0.0370471	0	0	0	0.0740942	0	0.148188	0
Dhingra_Pear_16_GATCAG_L001_R1_001_paired_trimmed_paired_merged_contig_134293	0	0	0	0	0	0	0.549585	0	0	0	0	0	0	0	0	0	0	0	0	0	0	0	0	0	Dhingra_Pear_16_GATCAG_L001_R1_001_paired_trimmed_paired_merged_contig_134293	0	0	0	0	0	0.131666	0.0438885	0.131666	0	0	0	0	0.0877771	0	0.0438885	0	0.0438885	0
Dhingra_Pear_16_GATCAG_L001_R1_001_paired_trimmed_paired_merged_contig_134294	0	0	0.350846	0	0	0	0	0.364752	0	0	0	0	0	0.636184	0	0.377166	0	0	0	0	0	0	0	0	Dhingra_Pear_16_GATCAG_L001_R1_001_paired_trimmed_paired_merged_contig_134294	0	0	0	0	0	0.0320509	0	0.0320509	0.0961528	0	0.0641018	0	0	0	0.0320509	0	0	0
Dhingra_Pear_16_GATCAG_L001_R1_001_paired_trimmed_paired_merged_contig_134295	0	0	0	0	0	0	0.723536	0	0	0	0	0	0.648962	0	0.734481	0	0	0.734481	0	0	0	0	0	0	Dhingra_Pear_16_GATCAG_L001_R1_001_paired_trimmed_paired_merged_contig_134295	0.0577799	0	0	0	0	0	0	0	0	0	0	0	0	0.0577799	0	0	0	0
Dhingra_Pear_16_GATCAG_L001_R1_001_paired_trimmed_paired_merged_contig_134296	0	0	0	0	0	0	0	0	0	0	0	0	0.505263	0.446465	0	0	0.5718	0	0	0	0	0	0	0	Dhingra_Pear_16_GATCAG_L001_R1_001_paired_trimmed_paired_merged_contig_134296	0	0	0.0449858	0.0449858	0	0.0899715	0.0449858	0	0.179943	0	0	0.134957	0	0.0449858	0	0	0.0449858	0
Dhingra_Pear_16_GATCAG_L001_R1_001_paired_trimmed_paired_merged_contig_134297	0	0	0	0	0	0	0	0	0	0	0	0.48364	0.992798	0	0	0	0	0	1.09888	0	0	0	0	0	Dhingra_Pear_16_GATCAG_L001_R1_001_paired_trimmed_paired_merged_contig_134297	0	0	0	0	0	0	0	0	0	0	0	0	0	0.0883931	0.0441965	0	0	0
Dhingra_Pear_16_GATCAG_L001_R1_001_paired_trimmed_paired_merged_contig_134298	0	0	0	1.36244	0	0	0	0	0	0	0	0.672378	0	0	0	0	0	0	0	0.771129	0	0	0	0	Dhingra_Pear_16_GATCAG_L001_R1_001_paired_trimmed_paired_merged_contig_134298	0	0	0	0	0.061444	0	0.061444	0	0.061444	0	0	0	0	0.122888	0	0	0	0
Dhingra_Pear_16_GATCAG_L001_R1_001_paired_trimmed_paired_merged_contig_134299	0.216187	0.200957	0	0	0	0	0	0	0	0.210476	0.532688	0.186267	0.191181	0.168933	0	0	0.216357	0	0	0	0	0	0	0	Dhingra_Pear_16_GATCAG_L001_R1_001_paired_trimmed_paired_merged_contig_134299	0	0	0	0.0510649	0.0340433	0.170216	0.0340433	0	0.0340433	0	0	0	0.0170216	0	0.0340433	0	0.0680865	0
Dhingra_Pear_16_GATCAG_L001_R1_001_paired_trimmed_paired_merged_contig_1343	14.0689	24.346	15.5575	25.6436	24.1916	25.5409	26.3467	24.737	37.4504	24.0348	17.333	21.194	20.5012	23.3011	24.3541	17.2985	13.4601	24.3541	14.204	16.0879	13.9071	16.48	17.392	17.64	Dhingra_Pear_16_GATCAG_L001_R1_001_paired_trimmed_paired_merged_contig_1343	0.61308	0.522511	0.466777	4.95341	4.15919	6.29801	5.42715	4.94644	6.46521	5.12061	4.4309	5.01611	2.90516	2.32692	3.78995	3.13507	3.88052	4.04076
Dhingra_Pear_16_GATCAG_L001_R1_001_paired_trimmed_paired_merged_contig_13430	4.16494	5.32334	4.1666	5.51847	7.3405	5.44528	13.1259	17.1937	6.82951	5.06865	6.04754	4.35748	13.4831	14.1806	15.3343	18.3991	19.5013	15.3343	33.1236	42.6254	41.423	12.4669	10.9031	12.7461	Dhingra_Pear_16_GATCAG_L001_R1_001_paired_trimmed_paired_merged_contig_13430	0.0936942	0.0819824	0.0409912	0.860815	1.55181	2.01442	0.737842	0.784689	0.532886	4.83696	3.90588	3.07434	6.72841	6.65229	6.00228	3.66578	3.22074	2.13154
Dhingra_Pear_16_GATCAG_L001_R1_001_paired_trimmed_paired_merged_contig_134300	0	0.663874	0	0	0	0	0	0	0	0	0	0	0	0	0	0	0	0	0	0	0	0	0	0	Dhingra_Pear_16_GATCAG_L001_R1_001_paired_trimmed_paired_merged_contig_134300	0.0562322	0	0	0	0	0	0	0.0562322	0	0	0	0	0.168697	0	0.281161	0	0	0
Dhingra_Pear_16_GATCAG_L001_R1_001_paired_trimmed_paired_merged_contig_134301	0	0.341073	0.316244	0	0	0.308784	0.361768	0	0	0	0	0	0.324481	0.286721	0.367241	0	0.367211	0.367241	0	0.362572	0	0	0.300504	0	Dhingra_Pear_16_GATCAG_L001_R1_001_paired_trimmed_paired_merged_contig_134301	0	0	0	0	0.0288899	0.0866698	0	0	0	0	0	0	0	0	0.0577799	0	0	0
Dhingra_Pear_16_GATCAG_L001_R1_001_paired_trimmed_paired_merged_contig_134302	0	0	0	0	0	0	0	0	0	0	0.90827	0	0	0	0	0.683071	0	0	0	0	0.777657	0	0	0.644617	Dhingra_Pear_16_GATCAG_L001_R1_001_paired_trimmed_paired_merged_contig_134302	0	0	0	0	0	0	0	0	0.0580461	0	0.116092	0	0.0580461	0	0.0580461	0	0	0
Dhingra_Pear_16_GATCAG_L001_R1_001_paired_trimmed_paired_merged_contig_134303	0	0	0.55153	0	0	0	0	0	0	0	0	0	0	0	0	0	0	0	0	0	0	0	0	0	Dhingra_Pear_16_GATCAG_L001_R1_001_paired_trimmed_paired_merged_contig_134303	0	0	0	0	0	0	0	0	0.050384	0	0	0	0	0	0.050384	0	0	0
Dhingra_Pear_16_GATCAG_L001_R1_001_paired_trimmed_paired_merged_contig_134304	0	0	0	0	0	0	0	0.492603	0.580253	0.535231	0	0	0	0	0.55023	0	0	0.55023	0	0	0	0.487577	0	0	Dhingra_Pear_16_GATCAG_L001_R1_001_paired_trimmed_paired_merged_contig_134304	0.0432853	0	0	0	0	0.0432853	0	0	0	0	0	0	0	0.0865705	0	0	0.0432853	0
Dhingra_Pear_16_GATCAG_L001_R1_001_paired_trimmed_paired_merged_contig_134305	0	0.632799	0	0	0	0	0.335598	0	0.359263	0	0	0.293271	0	0	0	0.315375	0	0	0	0	0.359046	0.301883	0	0	Dhingra_Pear_16_GATCAG_L001_R1_001_paired_trimmed_paired_merged_contig_134305	0	0.0536	0	0	0.0536	0.0804001	0.0536	0	0	0.1072	0.0268	0.0536	0.0268	0.0268	0	0	0.0268	0.0804001
Dhingra_Pear_16_GATCAG_L001_R1_001_paired_trimmed_paired_merged_contig_134306	1.25473	0	0	0	0	0	0	0	0.662171	0.610793	0	0	0	0	0	0	0	0	0	0	0	0	0	0	Dhingra_Pear_16_GATCAG_L001_R1_001_paired_trimmed_paired_merged_contig_134306	0	0	0	0.0493961	0	0.0987922	0	0	0.197584	0	0	0	0	0	0	0	0	0
Dhingra_Pear_16_GATCAG_L001_R1_001_paired_trimmed_paired_merged_contig_134307	0	0	0	0	0	0	0	0	1.0391	0	0	0	0	0	0.492668	0.456081	0	0.492668	0	0	0	0	0	0	Dhingra_Pear_16_GATCAG_L001_R1_001_paired_trimmed_paired_merged_contig_134307	0	0	0	0	0	0	0	0.038757	0	0	0	0	0	0	0	0	0	0
Dhingra_Pear_16_GATCAG_L001_R1_001_paired_trimmed_paired_merged_contig_134308	0	0.732551	0.679224	0	0.894027	0	0	0	0	0	0.97091	0	0	0	0	0	0	0	0	0	0	0	0	0	Dhingra_Pear_16_GATCAG_L001_R1_001_paired_trimmed_paired_merged_contig_134308	0	0	0	0	0.372296	0.124099	0.248197	0.124099	0.248197	0.0620493	0	0	0	0	0	0	0	0
Dhingra_Pear_16_GATCAG_L001_R1_001_paired_trimmed_paired_merged_contig_134309	0	0	0.576914	0	0	0	0	0	0.706501	0	0.824664	0	0	0	0	0	0	0	0	0	0	0	0	0	Dhingra_Pear_16_GATCAG_L001_R1_001_paired_trimmed_paired_merged_contig_134309	0	0	0	0	0	0	0	0	0	0	0	0	0	0	0	0	0	0
Dhingra_Pear_16_GATCAG_L001_R1_001_paired_trimmed_paired_merged_contig_13431	16.9468	30.2457	16.9432	37.8711	35.3747	31.3756	16.0404	32.7999	42.2134	31.0185	26.7247	28.6188	16.785	22.2476	26.46	21.9827	25.7795	26.46	31.1855	35.5014	32.1772	32.4652	18.8757	29.636	Dhingra_Pear_16_GATCAG_L001_R1_001_paired_trimmed_paired_merged_contig_13431	1.3877	1.44107	0.853967	5.23055	4.80356	10.4077	7.41884	6.56487	5.28392	8.69979	6.40475	16.4389	18.2535	18.7339	26.0994	11.742	10.2476	9.18014
Dhingra_Pear_16_GATCAG_L001_R1_001_paired_trimmed_paired_merged_contig_134310	0	0	0	0	0	0	0	0	0.517956	0	0	0	0	0.383467	0	0	0	0	0	0	0	0	0	0	Dhingra_Pear_16_GATCAG_L001_R1_001_paired_trimmed_paired_merged_contig_134310	0	0	0	0.0772761	0	0	0	0.115914	0.115914	0	0	0.0772761	0	0	0.0772761	0	0	0
Dhingra_Pear_16_GATCAG_L001_R1_001_paired_trimmed_paired_merged_contig_134311	0	0	0	0	0.494516	0	0.429785	0	0.460092	1.27318	0.537043	0.375579	0	0	0	0	0	0	0	0	0	0	0	0.38115	Dhingra_Pear_16_GATCAG_L001_R1_001_paired_trimmed_paired_merged_contig_134311	0	0.0343216	0	0	0.0343216	0.137286	0.171608	0	0.102965	0	0	0	0	0	0	0.0343216	0.0686431	0
Dhingra_Pear_16_GATCAG_L001_R1_001_paired_trimmed_paired_merged_contig_134312	0	0.632799	0.586734	0	0	0	0.671196	0	0	0	0	0	0	0	0	0	0	0	0	0	0	0	0	0	Dhingra_Pear_16_GATCAG_L001_R1_001_paired_trimmed_paired_merged_contig_134312	0	0	0	0.0536	0.1072	0	0	0	0	0	0	0	0	0	0	0	0.0536	0
Dhingra_Pear_16_GATCAG_L001_R1_001_paired_trimmed_paired_merged_contig_134313	0	0	0	0	0	0	0	0	0	0	0	0	0	0	0	0	0	0	0	0	0	0	0	0	Dhingra_Pear_16_GATCAG_L001_R1_001_paired_trimmed_paired_merged_contig_134313	0	0	0	0	0	0	0.0471761	0.0471761	0	0	0	0.0471761	0	0	0	0	0	0
Dhingra_Pear_16_GATCAG_L001_R1_001_paired_trimmed_paired_merged_contig_134314	0.540467	0.502391	0.931639	1.41537	0	0	0	0	0	0	0	0	0	0.422332	0	0.500765	0	0	0	0	0	0	0	0	Dhingra_Pear_16_GATCAG_L001_R1_001_paired_trimmed_paired_merged_contig_134314	0	0	0	0	0.21277	0.0425541	0	0	0.127662	0.0851082	0.0425541	0	0	0	0.0425541	0	0.0851082	0.0425541
Dhingra_Pear_16_GATCAG_L001_R1_001_paired_trimmed_paired_merged_contig_134315	0	0	0	0	0	0	0	0	0	0	0	0.618105	0	0.560584	0	0	0	0	0	0	0	0	0	0	Dhingra_Pear_16_GATCAG_L001_R1_001_paired_trimmed_paired_merged_contig_134315	0.112969	0	0	0	0	0.169453	0	0	0.282422	0	0	0	0	0	0	0	0	0
Dhingra_Pear_16_GATCAG_L001_R1_001_paired_trimmed_paired_merged_contig_134316	0	0.426097	0	0	0.520021	0	0	0.410738	0	0	0	0.39495	0	0.358195	0	0	0.458751	0	0	0	0	0	0.375415	0	Dhingra_Pear_16_GATCAG_L001_R1_001_paired_trimmed_paired_merged_contig_134316	0	0	0	0	0	0	0.108275	0	0.0721834	0	0.144367	0	0	0.0721834	0.0721834	0	0.0360917	0
Dhingra_Pear_16_GATCAG_L001_R1_001_paired_trimmed_paired_merged_contig_134319	0	0	0	0	0	0	0	0	0	0	0	0	0	0	0	0	0	0	0	0	0	0	0	0	Dhingra_Pear_16_GATCAG_L001_R1_001_paired_trimmed_paired_merged_contig_134319	0.0605577	0	0	0.0605577	0	0.0605577	0	0	0	0.0605577	0	0	0	0.0605577	0	0	0	0
Dhingra_Pear_16_GATCAG_L001_R1_001_paired_trimmed_paired_merged_contig_13432	10.1039	19.3059	15.4815	43.1199	37.5711	40.6251	19.9239	23.6398	33.1783	33.8829	29.0455	23.6984	16.8776	17.5453	24.158	32.2457	23.5943	24.158	28.571	43.8191	38.4872	43.8101	22.5262	24.0499	Dhingra_Pear_16_GATCAG_L001_R1_001_paired_trimmed_paired_merged_contig_13432	0.309376	0.220983	0.441965	4.59644	4.72903	6.93885	4.81742	5.39198	3.04956	8.52993	8.57413	15.1152	18.1206	23.5567	27.5344	13.6125	10.4746	9.36966
Dhingra_Pear_16_GATCAG_L001_R1_001_paired_trimmed_paired_merged_contig_134320	0	0.404097	0	0	0	0	0.428617	0	0.917683	0	0	0	0	0	0	0.402789	0	0	0	0	0	0	0	0	Dhingra_Pear_16_GATCAG_L001_R1_001_paired_trimmed_paired_merged_contig_134320	0	0	0	0.0684566	0	0	0	0.0342283	0.0342283	0	0	0	0	0	0	0.0342283	0	0
Dhingra_Pear_16_GATCAG_L001_R1_001_paired_trimmed_paired_merged_contig_134321	0	0	0	0	0	1.23514	0	0	0.774558	0	0	0	0	0	0	0	0	0	0	0	0	0	0	0	Dhingra_Pear_16_GATCAG_L001_R1_001_paired_trimmed_paired_merged_contig_134321	0	0	0	0	0	0	0	0.11556	0	0.0577799	0	0	0	0	0	0	0.0577799	0
Dhingra_Pear_16_GATCAG_L001_R1_001_paired_trimmed_paired_merged_contig_134322	0	0.959405	0	0	0	0	0	0	0	0	0	0	0	0	0	0	0.516465	0	0	1.01988	0	0	0	0.451232	Dhingra_Pear_16_GATCAG_L001_R1_001_paired_trimmed_paired_merged_contig_134322	0	0	0	0.0812646	0.365691	0.365691	0.284426	0.243794	0.284426	0.812646	0.487587	0.406323	0.812646	0.162529	0.487587	0.121897	0.0406323	0.0812646
Dhingra_Pear_16_GATCAG_L001_R1_001_paired_trimmed_paired_merged_contig_134323	0	0	0	0	0	0	1.15132	0.523166	0	0	0	0	0	0	0	0	0	0	0	0	0	0	0	0	Dhingra_Pear_16_GATCAG_L001_R1_001_paired_trimmed_paired_merged_contig_134323	0	0	0	0.0459708	0	0	0	0	0	0	0	0	0	0	0	0	0	0
Dhingra_Pear_16_GATCAG_L001_R1_001_paired_trimmed_paired_merged_contig_134324	0	0	0	0	0	0	0	0	0	0	0	0	0	0.502049	0	0	0	0	0	0	0	0	0	0	Dhingra_Pear_16_GATCAG_L001_R1_001_paired_trimmed_paired_merged_contig_134324	0	0	0	0	0	0.0505864	0	0	0	0	0.0505864	0.0505864	0.0505864	0	0.101173	0	0	0
Dhingra_Pear_16_GATCAG_L001_R1_001_paired_trimmed_paired_merged_contig_134325	0	0.55488	0	0	0.677192	0	0	0	1.2601	0	0	0	0	0	0	0	0	0	0	0	0	0	0	0	Dhingra_Pear_16_GATCAG_L001_R1_001_paired_trimmed_paired_merged_contig_134325	0	0	0	0	0	0	0	0	0.141	0	0	0	0	0	0	0	0	0
Dhingra_Pear_16_GATCAG_L001_R1_001_paired_trimmed_paired_merged_contig_134326	0.605978	0	0	0	0.687452	0	0	0.542983	0.639597	1.17994	1.49314	0	0	0	0	0	0	0	0	0	0	0	0	0	Dhingra_Pear_16_GATCAG_L001_R1_001_paired_trimmed_paired_merged_contig_134326	0	0	0	0.0477122	0	0	0	0	0	0	0	0	0.0954243	0	0	0	0	0
Dhingra_Pear_16_GATCAG_L001_R1_001_paired_trimmed_paired_merged_contig_134327	0	0	0	0	0.832511	0	0.723536	0	0	0	0	0	0	0	0	0.679937	0	0	0	0	0	0	0	0	Dhingra_Pear_16_GATCAG_L001_R1_001_paired_trimmed_paired_merged_contig_134327	0.0577799	0	0	0	0	0	0.0577799	0	0	0	0	0	0.0577799	0	0	0	0	0
Dhingra_Pear_16_GATCAG_L001_R1_001_paired_trimmed_paired_merged_contig_134328	0	0	0	0	0	0	0	0	0	0	0	0	0	0	0	0	0	0	0	0	0	0	0	0	Dhingra_Pear_16_GATCAG_L001_R1_001_paired_trimmed_paired_merged_contig_134328	0	0.0522656	0	0	0	0	0	0	0	0	0.104531	0.0522656	0.0522656	0	0	0	0.0522656	0.0522656
Dhingra_Pear_16_GATCAG_L001_R1_001_paired_trimmed_paired_merged_contig_134329	0	0.583168	0.540716	0	0	0.52796	0.618553	0	0	0	0	0	0	0	0	0	0	0	0	0	0	0	0	0	Dhingra_Pear_16_GATCAG_L001_R1_001_paired_trimmed_paired_merged_contig_134329	0	0	0	0	0	0	0	0	0	0	0	0	0	0	0	0	0	0
Dhingra_Pear_16_GATCAG_L001_R1_001_paired_trimmed_paired_merged_contig_13433	11.7466	24.958	18.3201	43.4574	45.6891	41.8953	27.5753	22.0535	27.7487	34.3091	32.3897	34.7003	5.4413	2.62259	2.79925	9.32893	7.27745	2.79925	4.92768	7.73826	12.3908	7.93763	4.58111	7.82556	Dhingra_Pear_16_GATCAG_L001_R1_001_paired_trimmed_paired_merged_contig_13433	0.352336	0.176168	0.748714	7.31097	6.25396	7.48714	5.59333	5.85759	3.78761	3.96378	3.39123	6.95864	5.98971	7.31097	8.23585	4.53633	3.65549	2.81869
Dhingra_Pear_16_GATCAG_L001_R1_001_paired_trimmed_paired_merged_contig_134330	0	0.49241	0	0.462416	0	0	0	0.949322	0	0	0	0	0	0	0	0	0	0	0	0	0	0	0	0	Dhingra_Pear_16_GATCAG_L001_R1_001_paired_trimmed_paired_merged_contig_134330	0	0	0	0	0	0.0417086	0	0	0	0	0.0417086	0	0.0417086	0	0	0	0	0
Dhingra_Pear_16_GATCAG_L001_R1_001_paired_trimmed_paired_merged_contig_134331	0	0	0	0	0	0	0.668351	0	0	0	0	0	0	0	0	0	0.678407	0	0	0	0	0	0	0	Dhingra_Pear_16_GATCAG_L001_R1_001_paired_trimmed_paired_merged_contig_134331	0	0	0	0	0.106746	0	0.106746	0.106746	0.213492	0.0533729	0.106746	0	0.0533729	0.0533729	0.266865	0	0	0
Dhingra_Pear_16_GATCAG_L001_R1_001_paired_trimmed_paired_merged_contig_134332	0.738929	0.343436	0	0	0	0.310923	0	0	0	0.359705	0	0	0	0	0.369785	0	0	0.369785	1.08492	0.365084	0	0	0	0	Dhingra_Pear_16_GATCAG_L001_R1_001_paired_trimmed_paired_merged_contig_134332	0	0	0.0290901	0	0	0.0290901	0	0	0	0	0.0581802	0	0	0	0.11636	0.0290901	0	0
Dhingra_Pear_16_GATCAG_L001_R1_001_paired_trimmed_paired_merged_contig_134333	0.629835	0.585464	0	1.0996	0	0.530039	0	0	2.65911	0.613198	0	1.08533	0	0	0	0.583568	0.630331	0	0	0	0.664376	0	0.515826	2.75358	Dhingra_Pear_16_GATCAG_L001_R1_001_paired_trimmed_paired_merged_contig_134333	0	0	0	1.33895	0.545497	0.892631	0.991812	1.14058	0.694268	0.347134	0.495906	1.33895	0.495906	1.14058	1.98362	0.545497	1.14058	1.0414
Dhingra_Pear_16_GATCAG_L001_R1_001_paired_trimmed_paired_merged_contig_134334	0	0	0	0	0	0	0	0	0.618512	0	0	0	0	0.915826	0	0	0.586462	0	0	0	0	0	0	0	Dhingra_Pear_16_GATCAG_L001_R1_001_paired_trimmed_paired_merged_contig_134334	0.0461392	0	0	0	0.0922785	0	0	0	0	0	0.0461392	0	0	0	0	0	0	0.0461392
Dhingra_Pear_16_GATCAG_L001_R1_001_paired_trimmed_paired_merged_contig_134335	0	0	0	0	0	0.445794	0	0	0	0	0.652631	0.456415	0.468456	0	0	0.490816	0	0	0	0	0	0	0.433841	0	Dhingra_Pear_16_GATCAG_L001_R1_001_paired_trimmed_paired_merged_contig_134335	0	0	0	0.0834173	0	0.125126	0.0834173	0.0834173	0	0.0834173	0	0	0	0.0834173	0.0834173	0	0	0
Dhingra_Pear_16_GATCAG_L001_R1_001_paired_trimmed_paired_merged_contig_134336	0	1.45317	0	0	1.18233	0	1.02756	2.33465	1.10002	0.507336	0	0.448982	0	1.6288	0	0.482822	0.521511	0	1.02014	0	0.549679	0	0	1.36692	Dhingra_Pear_16_GATCAG_L001_R1_001_paired_trimmed_paired_merged_contig_134336	0	0.0410293	0	0.984704	0.246176	0.451323	0.410293	0.328235	0.533382	0.738528	0.369264	0.533382	0.328235	0.779558	0.943675	0.205147	0.65647	0.123088
Dhingra_Pear_16_GATCAG_L001_R1_001_paired_trimmed_paired_merged_contig_134337	0.594714	0	0	0	0	0	0	0	0	0.579005	0.732694	0	0	0.464722	0.59523	0	0.595182	0.59523	0.582122	0.587664	0.627329	0	0	0	Dhingra_Pear_16_GATCAG_L001_R1_001_paired_trimmed_paired_merged_contig_134337	0	0	0	0.0936506	0.140476	0	0.0468253	0	0	0	0.187301	0	0.0936506	0	0	0	0	0
Dhingra_Pear_16_GATCAG_L001_R1_001_paired_trimmed_paired_merged_contig_134338	0	0.495693	0.919217	0	0	0.897532	0.52577	0	1.12569	0	0	0	0.471579	0	0.533723	0	0	0.533723	0.521969	0.526938	0.562505	0.47295	0.436733	0	Dhingra_Pear_16_GATCAG_L001_R1_001_paired_trimmed_paired_merged_contig_134338	0	0	0	0.167947	0.25192	0.0419867	0.0419867	0.12596	0.209934	0.167947	0.167947	0.25192	0.12596	0.335894	0.25192	0.0839734	0.0839734	0.12596
Dhingra_Pear_16_GATCAG_L001_R1_001_paired_trimmed_paired_merged_contig_134339	0	0.73984	0	0	0	0	0	0	0	0	0	0	0	0	0	0.737445	0	0	0	0	0	0	0	0	Dhingra_Pear_16_GATCAG_L001_R1_001_paired_trimmed_paired_merged_contig_134339	0	0	0	0	0	0.0626667	0	0	0.188	0	0.0626667	0	0	0	0	0	0.0626667	0
Dhingra_Pear_16_GATCAG_L001_R1_001_paired_trimmed_paired_merged_contig_13434	0.311848	1.15952	1.61266	1.08889	0.707553	0.524873	1.84481	1.11772	2.30405	0.910832	1.5368	1.34344	1.10311	1.46211	1.24848	0.866821	0.936281	1.24848	0.610491	2.15706	1.3158	1.65947	0.255399	0.545349	Dhingra_Pear_16_GATCAG_L001_R1_001_paired_trimmed_paired_merged_contig_13434	0.0245536	0.0491073	0.0245536	0.27009	0.147322	0.27009	0.147322	0.245536	0.147322	0.294644	0.122768	0.0982145	0.319197	0.54018	0.368304	0.245536	0.0491073	0.122768
Dhingra_Pear_16_GATCAG_L001_R1_001_paired_trimmed_paired_merged_contig_134340	0	0	0	0.517221	0.672176	0	0	0	0	0	0	0	0	0	0	0	0	0	0	0	0	0	0	0	Dhingra_Pear_16_GATCAG_L001_R1_001_paired_trimmed_paired_merged_contig_134340	0	0	0	0	0	0	0	0	0	0	0	0	0	0	0	0	0.0466519	0
Dhingra_Pear_16_GATCAG_L001_R1_001_paired_trimmed_paired_merged_contig_134341	0	0	0	0	0	0	0.483837	0	0	0.477768	0	0	0	0	0	0	0	0	0	0	0	0.43523	0	0	Dhingra_Pear_16_GATCAG_L001_R1_001_paired_trimmed_paired_merged_contig_134341	0	0	0	0	0.0772761	0.0386381	0	0	0.0772761	0	0.0386381	0	0	0	0	0	0	0.0386381
Dhingra_Pear_16_GATCAG_L001_R1_001_paired_trimmed_paired_merged_contig_134342	0	0	0	0	0	0	0	0	0	0	2.4233	0	0	0	0	0	0	0	0	0.647875	0	0	0	0	Dhingra_Pear_16_GATCAG_L001_R1_001_paired_trimmed_paired_merged_contig_134342	0	0	0	0	0	0.051623	0	0	0	0	0	0	0	0	0.051623	0	0	0
Dhingra_Pear_16_GATCAG_L001_R1_001_paired_trimmed_paired_merged_contig_134343	0	0	0	0	0	0	0	0	0	0	0	0	0	0	0	0	0	0	0	0	0	0	0	0	Dhingra_Pear_16_GATCAG_L001_R1_001_paired_trimmed_paired_merged_contig_134343	0	0.052703	0	0	0.052703	0	0	0.105406	0	0	0	0.105406	0	0	0	0	0.052703	0.052703
Dhingra_Pear_16_GATCAG_L001_R1_001_paired_trimmed_paired_merged_contig_134344	0	0.394451	0	0	0	1.07132	0	0	0.895776	0	0	0	0	0	0	0	0	0	0	0	0	0	0	0	Dhingra_Pear_16_GATCAG_L001_R1_001_paired_trimmed_paired_merged_contig_134344	0	0	0	0.0668223	0	0	0.100234	0.0334112	0	0	0.0334112	0	0	0	0	0	0	0
Dhingra_Pear_16_GATCAG_L001_R1_001_paired_trimmed_paired_merged_contig_134346	0	0	0	0	0	0	0	0	0	0	0	0	0.758572	0	0	0	0	0	0	0	0	0	0	0.375019	Dhingra_Pear_16_GATCAG_L001_R1_001_paired_trimmed_paired_merged_contig_134346	0	0.0337695	0.0337695	0	0.101308	0	0.0337695	0.101308	0.236386	0.0675389	0.0675389	0.0337695	0	0	0.0337695	0.0337695	0	0
Dhingra_Pear_16_GATCAG_L001_R1_001_paired_trimmed_paired_merged_contig_134347	0	0	0	0	0.743801	0	0	0	0	0	0	0.564907	0	0	0	0	0	0	0	0	0	0	0	0	Dhingra_Pear_16_GATCAG_L001_R1_001_paired_trimmed_paired_merged_contig_134347	0	0	0	0	0	0	0	0	0.103246	0.051623	0	0	0	0.051623	0	0	0	0
Dhingra_Pear_16_GATCAG_L001_R1_001_paired_trimmed_paired_merged_contig_134348	0	0	0.467398	0	0	0	0	0.485924	0	0	0	0	0.479572	0	0.542769	0	0	0.542769	0	0	0	0.480966	0	0	Dhingra_Pear_16_GATCAG_L001_R1_001_paired_trimmed_paired_merged_contig_134348	0	0	0	0	0.0426983	0	0	0	0	0	0	0.0853967	0	0	0	0	0	0
Dhingra_Pear_16_GATCAG_L001_R1_001_paired_trimmed_paired_merged_contig_13435	21.8383	35.8787	28.452	21.28	31.6883	26.926	14.0205	23.2087	41.2753	22.2503	21.2737	26.2547	32.3368	41.2732	37.1065	23.9986	25.9216	37.1065	27.3413	21.0775	16.0716	22.071	14.9737	19.9831	Dhingra_Pear_16_GATCAG_L001_R1_001_paired_trimmed_paired_merged_contig_13435	0.679785	1.35957	1.15963	5.91813	5.95811	5.71819	7.31768	6.6379	5.71819	7.75754	7.75754	11.5164	10.3967	8.03745	8.35735	6.39797	5.83815	4.03872
Dhingra_Pear_16_GATCAG_L001_R1_001_paired_trimmed_paired_merged_contig_134350	0	0.420079	0	0	0	0.76062	0	0	1.43096	0	0	0	0	0.353136	0	0	0	0	0	0	0	0	0.370113	0	Dhingra_Pear_16_GATCAG_L001_R1_001_paired_trimmed_paired_merged_contig_134350	0	0	0	0	0.142328	0.035582	0	0	0	0	0	0	0	0	0	0	0	0
Dhingra_Pear_16_GATCAG_L001_R1_001_paired_trimmed_paired_merged_contig_134351	0	0	0	0	0	0	0	0	0.553619	0	0	0	0	0	0	0	1.04986	0	0	0	0	0	0	0	Dhingra_Pear_16_GATCAG_L001_R1_001_paired_trimmed_paired_merged_contig_134351	0	0	0	0	0.0412984	0	0	0	0	0	0	0.0412984	0	0	0.0825968	0.0412984	0	0
Dhingra_Pear_16_GATCAG_L001_R1_001_paired_trimmed_paired_merged_contig_134352	0	0	0	0	0	0	0	0	0	0	0.571289	0	0	0	0.928214	0	0.46407	0.928214	0	0	0	0	0	0	Dhingra_Pear_16_GATCAG_L001_R1_001_paired_trimmed_paired_merged_contig_134352	0	0	0	0.146041	0	0.0730204	0.255571	0.0365102	0.182551	0.0730204	0.0730204	0.0730204	0.0730204	0.109531	0.0365102	0	0.0730204	0
Dhingra_Pear_16_GATCAG_L001_R1_001_paired_trimmed_paired_merged_contig_134353	0	0	0	0	0	0	0	0	0	0	0	0	0	0	0	0	0	0	0	0	0.763581	0	0	0	Dhingra_Pear_16_GATCAG_L001_R1_001_paired_trimmed_paired_merged_contig_134353	0	0	0	0	0.0569955	0.113991	0.170987	0.113991	0	0	0	0.0569955	0	0	0.0569955	0.0569955	0	0.0569955
Dhingra_Pear_16_GATCAG_L001_R1_001_paired_trimmed_paired_merged_contig_134354	0	0	0	0	0	0	0	0	0	0	0	0	0	0	0	0	0	0	0	0	0	0	0	0	Dhingra_Pear_16_GATCAG_L001_R1_001_paired_trimmed_paired_merged_contig_134354	0	0	0	0	0	0	0.0562322	0.112464	0	0	0	0	0	0	0	0	0	0
Dhingra_Pear_16_GATCAG_L001_R1_001_paired_trimmed_paired_merged_contig_134355	0	0	0.384074	0	0	0	0	0	0.470345	0	0	0.383948	0.394077	0	0	0	0	0	0	0	0	0	0	0	Dhingra_Pear_16_GATCAG_L001_R1_001_paired_trimmed_paired_merged_contig_134355	0	0	0	0	0	0	0	0	0.0350864	0	0	0	0	0	0	0	0	0
Dhingra_Pear_16_GATCAG_L001_R1_001_paired_trimmed_paired_merged_contig_134357	0.655648	0	0	0	0	0	0	0	0	0	0	1.12981	0.57981	0	0.656217	0	0	0.656217	0	0	0	0	1.07393	0	Dhingra_Pear_16_GATCAG_L001_R1_001_paired_trimmed_paired_merged_contig_134357	0	0	0	0	0	0	0	0	0	0	0	0	0	0	0	0	0	0
Dhingra_Pear_16_GATCAG_L001_R1_001_paired_trimmed_paired_merged_contig_134358	0	0	0	0	0	0	0	0	0.64448	0	0	0	0	0	0	0	0	0	0	0	0	0	0	0	Dhingra_Pear_16_GATCAG_L001_R1_001_paired_trimmed_paired_merged_contig_134358	0	0	0.0480764	0	0	0.0480764	0	0	0	0	0	0	0	0	0	0	0	0
Dhingra_Pear_16_GATCAG_L001_R1_001_paired_trimmed_paired_merged_contig_134359	0	0	0	0	0	0	0	0	0.672724	0	0	0	0	0.498049	0	0	0	0	0.623868	0	0	0	0	0	Dhingra_Pear_16_GATCAG_L001_R1_001_paired_trimmed_paired_merged_contig_134359	0	0	0	0	0	0	0	0	0	0	0	0	0	0	0.100367	0	0	0
Dhingra_Pear_16_GATCAG_L001_R1_001_paired_trimmed_paired_merged_contig_13436	5.02549	11.2893	10.1066	7.3115	3.80078	5.28651	2.89036	1.12577	2.65215	3.26183	4.64359	5.41246	7.03665	8.50855	9.22139	7.76054	3.35296	9.22139	10.2481	8.27652	7.06813	11.8857	8.5746	7.68984	Dhingra_Pear_16_GATCAG_L001_R1_001_paired_trimmed_paired_merged_contig_13436	0.0659477	0.0659477	0.0659477	2.83575	1.02219	1.84654	2.37412	2.86872	2.2752	2.70386	2.34114	3.39631	3.03359	4.4185	6.5618	2.83575	3.09954	3.5282
Dhingra_Pear_16_GATCAG_L001_R1_001_paired_trimmed_paired_merged_contig_134360	0	0	0	0	0	0	0	0	0.60958	0	0	0	1.02147	0	0	0	0	0	0	0	0	0	0	0	Dhingra_Pear_16_GATCAG_L001_R1_001_paired_trimmed_paired_merged_contig_134360	0	0	0	0	0	0	0	0	0	0	0	0	0	0	0	0	0	0
Dhingra_Pear_16_GATCAG_L001_R1_001_paired_trimmed_paired_merged_contig_134361	0	0	0	0	0	0.367841	1.72384	0.78332	0	0.425553	0.53851	0.376605	0	0	0	0	0	0	0.427844	0	0	0	0	0	Dhingra_Pear_16_GATCAG_L001_R1_001_paired_trimmed_paired_merged_contig_134361	0	0.0344153	0	0	0	0	0.103246	0.0344153	0.103246	0	0	0	0.0688307	0	0	0	0	0.103246
Dhingra_Pear_16_GATCAG_L001_R1_001_paired_trimmed_paired_merged_contig_134362	0	0	0	0	0	0	0.496009	0	0	0.489787	0.619795	0.433451	0	0	0	0	0	0	0	0	0	0	0	0.43988	Dhingra_Pear_16_GATCAG_L001_R1_001_paired_trimmed_paired_merged_contig_134362	0	0	0	0	0.0396101	0.0396101	0	0	0	0	0	0	0	0	0	0.237661	0.237661	0.0396101
Dhingra_Pear_16_GATCAG_L001_R1_001_paired_trimmed_paired_merged_contig_134363	0	0.366275	0	0.343965	0	0	0	0	0	0	0	0	0	0	0	0	0	0	0	0	0	0	0.322709	0	Dhingra_Pear_16_GATCAG_L001_R1_001_paired_trimmed_paired_merged_contig_134363	0	0	0	0	0	0.0310247	0	0.0310247	0	0.0620493	0	0	0	0	0	0	0	0
Dhingra_Pear_16_GATCAG_L001_R1_001_paired_trimmed_paired_merged_contig_134364	0.51941	0	0	0	0	0	0.512113	0	0	0	0	0	0	0	0	0	0	0	0	0	0	0	0	0	Dhingra_Pear_16_GATCAG_L001_R1_001_paired_trimmed_paired_merged_contig_134364	0	0	0	0	0	0	0	0.0817923	0.0817923	0	0	0	0	0	0	0	0	0
Dhingra_Pear_16_GATCAG_L001_R1_001_paired_trimmed_paired_merged_contig_134365	0	0	0	0	0	0	0	0	0	0	0	0.635195	0	0	0	0	0	0	0	0	0	0	0	1.28923	Dhingra_Pear_16_GATCAG_L001_R1_001_paired_trimmed_paired_merged_contig_134365	0	0	0	0.116092	0.116092	0	0	0.0580461	0	0	0.174138	0	0.870692	0.232185	0.348277	0.116092	0.232185	0.174138
Dhingra_Pear_16_GATCAG_L001_R1_001_paired_trimmed_paired_merged_contig_134366	0	0.176403	0.163562	0	0	0	0	0	0	0	0.467603	0	0.671287	0.148292	0	0	0	0	0.185754	0	0	0.16831	0.466263	0	Dhingra_Pear_16_GATCAG_L001_R1_001_paired_trimmed_paired_merged_contig_134366	0	0	0	0.0149419	0	0.0298838	0.0597675	0	0.134477	0	0.0747094	0.0298838	0.0597675	0.0747094	0.0298838	0	0	0.0298838
Dhingra_Pear_16_GATCAG_L001_R1_001_paired_trimmed_paired_merged_contig_134367	0	0	0	0	0	0	0	0	0	0	0	0	0	0	0	0	0	0	0	0	0	0	0	0.689074	Dhingra_Pear_16_GATCAG_L001_R1_001_paired_trimmed_paired_merged_contig_134367	0	0	0	0.0620493	0	0	0	0.0620493	0	0	0	0	0	0.124099	0.0620493	0.0620493	0.0620493	0.0620493
Dhingra_Pear_16_GATCAG_L001_R1_001_paired_trimmed_paired_merged_contig_134368	0	0	0	0	0	0	0	0	0	0	0	0.494041	0	0	0	0	0	0	0	0	0	0	0	0	Dhingra_Pear_16_GATCAG_L001_R1_001_paired_trimmed_paired_merged_contig_134368	0	0	0	0	0	0	0.045147	0	0	0	0	0.090294	0	0	0	0	0	0
Dhingra_Pear_16_GATCAG_L001_R1_001_paired_trimmed_paired_merged_contig_134369	0	0	0	0	0	0	0	0	0	0	0	0	0	0	0	0	0	0	0	0	0	0	0	0	Dhingra_Pear_16_GATCAG_L001_R1_001_paired_trimmed_paired_merged_contig_134369	0	0	0	0	0	0	0.0562322	0.0562322	0.0562322	0	0	0	0	0	0	0	0	0
Dhingra_Pear_16_GATCAG_L001_R1_001_paired_trimmed_paired_merged_contig_13437	9.21685	15.2992	11.9158	7.47097	7.46862	7.75645	0	2.94954	2.77948	1.28191	4.86653	5.10509	5.23977	1.54334	4.61242	4.26989	3.29432	4.61242	8.37729	6.50541	5.55561	8.75834	5.39176	5.75646	Dhingra_Pear_16_GATCAG_L001_R1_001_paired_trimmed_paired_merged_contig_13437	0.259177	0.155506	0.259177	3.78399	1.19221	3.11013	4.095	2.79911	2.28076	2.33259	2.4881	3.68032	3.83582	3.62848	7.51614	3.52481	3.88766	2.90278
Dhingra_Pear_16_GATCAG_L001_R1_001_paired_trimmed_paired_merged_contig_134370	0	0.826155	0	0	0	0	0	0	0	0.432645	0.547485	0	0	0	0	0	0	0	0.434975	0	0	0.394125	0	1.16568	Dhingra_Pear_16_GATCAG_L001_R1_001_paired_trimmed_paired_merged_contig_134370	0	0	0	0.104967	0.0699778	0.0349889	0	0	0	0.0699778	0.0349889	0	0	0	0	0	0	0.0699778
Dhingra_Pear_16_GATCAG_L001_R1_001_paired_trimmed_paired_merged_contig_134371	0	0.292157	0.270889	0	0	0	0	0	0.331736	0.305997	0.387219	1.0832	0	0	0	0	0	0	0	0	0	0	0	0	Dhingra_Pear_16_GATCAG_L001_R1_001_paired_trimmed_paired_merged_contig_134371	0	0	0.0247466	0.0247466	0.0494932	0.247466	0.0989863	0	0	0	0	0	0	0	0	0	0	0
Dhingra_Pear_16_GATCAG_L001_R1_001_paired_trimmed_paired_merged_contig_134372	0	0	0	0	0	0	0.38565	0	0.412845	0	0	0	0	0	0	0	0	0	0	0	0	0	0	0.34201	Dhingra_Pear_16_GATCAG_L001_R1_001_paired_trimmed_paired_merged_contig_134372	0	0	0	0.0615942	0.0615942	0.0307971	0	0.0307971	0	0.0615942	0.0307971	0.0615942	0	0	0	0	0	0
Dhingra_Pear_16_GATCAG_L001_R1_001_paired_trimmed_paired_merged_contig_134373	0	0.445233	0	0	0	0	0	0	0	0	0	0	0	0	0	0	0	0	0	0	0.505244	0	0	0	Dhingra_Pear_16_GATCAG_L001_R1_001_paired_trimmed_paired_merged_contig_134373	0	0	0.0754252	0.0377126	0	0	0.0377126	0	0.0377126	0.0754252	0	0.0377126	0	0.0377126	0.0377126	0	0	0
Dhingra_Pear_16_GATCAG_L001_R1_001_paired_trimmed_paired_merged_contig_134374	0	0	0	0	0	0	0	0.555611	0	0	0	0	0	0.484536	0	0	0	0	0	0	0	0	0	0	Dhingra_Pear_16_GATCAG_L001_R1_001_paired_trimmed_paired_merged_contig_134374	0	0	0	0	0.195287	0.0976435	0	0	0	0	0	0.0488217	0	0	0.146465	0	0.0976435	0.0488217
Dhingra_Pear_16_GATCAG_L001_R1_001_paired_trimmed_paired_merged_contig_134375	0	1.21394	0.562786	0	0	0	0	0	0	0	0	0	0	1.02049	0	0	0.653486	0	0	0	0	0	0	0	Dhingra_Pear_16_GATCAG_L001_R1_001_paired_trimmed_paired_merged_contig_134375	0	0	0	0	0	0	0	0	0	0	0	0.0514123	0	0	0	0	0	0
Dhingra_Pear_16_GATCAG_L001_R1_001_paired_trimmed_paired_merged_contig_134376	0	0	0	0	0	0	0	0	0.625384	0	0	0	0	0	0	0	0	0	0	0.585487	0	0	0	0	Dhingra_Pear_16_GATCAG_L001_R1_001_paired_trimmed_paired_merged_contig_134376	0	0	0	0	0.0466519	0	0.0933038	0.0466519	0.0466519	0	0	0.0466519	0	0	0	0	0	0
Dhingra_Pear_16_GATCAG_L001_R1_001_paired_trimmed_paired_merged_contig_134377	0	0.576387	0	0.541278	0	0	0	0.555611	0	0	0	0	0	0	0	0	0	0	0	0	0	0	0	0	Dhingra_Pear_16_GATCAG_L001_R1_001_paired_trimmed_paired_merged_contig_134377	0	0	0	0.0488217	0.0976435	0.0488217	0	0	0	0	0.0488217	0	0	0	0	0	0	0
Dhingra_Pear_16_GATCAG_L001_R1_001_paired_trimmed_paired_merged_contig_134378	0	0.571953	0	0.537114	0	0	0	0	0	0	0	0	0	0	0	1.1402	0	0	0	0.608006	0	0	0	0	Dhingra_Pear_16_GATCAG_L001_R1_001_paired_trimmed_paired_merged_contig_134378	0	0	0	0	0.0968924	0	0	0	0	0.0968924	0	0	0.145339	0.0484462	0.0968924	0	0.0484462	0.0484462
Dhingra_Pear_16_GATCAG_L001_R1_001_paired_trimmed_paired_merged_contig_134379	0.645073	1.79889	0	0.563104	0	1.08572	1.90804	0	0.680862	0.628033	0	0	2.28183	2.52037	2.58253	1.19537	1.29116	2.58253	0	0	0	0.572117	0	0	Dhingra_Pear_16_GATCAG_L001_R1_001_paired_trimmed_paired_merged_contig_134379	0.253952	0.304742	0	1.32055	0.609484	0.304742	2.0824	1.26976	2.38715	0.355533	0.609484	1.26976	0.0507904	0.0507904	0.203161	0.203161	0.0507904	0
Dhingra_Pear_16_GATCAG_L001_R1_001_paired_trimmed_paired_merged_contig_13438	0.321241	0.149305	0.415309	0.140211	0.364433	0.13517	0.475093	0.287847	1.52579	1.72016	1.78098	2.49104	0.284084	0.627561	0.16076	0.297643	0.321494	0.16076	0	0.634865	0	0.28491	0	0	Dhingra_Pear_16_GATCAG_L001_R1_001_paired_trimmed_paired_merged_contig_13438	0.063233	0.0505864	0.063233	0.657623	0.101173	0.240285	0.316165	0.341458	0.227639	0.0885262	0.063233	0.063233	0.404691	0.139113	0.328812	0.0379398	0.063233	0.240285
Dhingra_Pear_16_GATCAG_L001_R1_001_paired_trimmed_paired_merged_contig_134380	0.795911	0	1.37197	0.694775	0	0	0	0	0	0	0	0	0	0	0	0	0	0	0	0	0	0	0	0	Dhingra_Pear_16_GATCAG_L001_R1_001_paired_trimmed_paired_merged_contig_134380	0	0	0	0.0626667	0	0	0.0626667	0.188	0	0	0	0	0	0	0	0	0	0
Dhingra_Pear_16_GATCAG_L001_R1_001_paired_trimmed_paired_merged_contig_134381	0	0.611966	0	0.57469	0	0	0.649099	0	0	0	0	0	0	0	0	0	0	0	0	0.650541	0	0	0	0	Dhingra_Pear_16_GATCAG_L001_R1_001_paired_trimmed_paired_merged_contig_134381	0	0	0	0	0	0	0	0.103671	0	0	0	0.103671	0	0	0.0518354	0	0	0
Dhingra_Pear_16_GATCAG_L001_R1_001_paired_trimmed_paired_merged_contig_134382	0.955094	1.33171	0.41159	0	0.541754	0	0.941677	0.427903	1.00808	0.929864	0	0.82291	1.26693	0.746329	0	0.884933	0.955845	0	0.467435	0	1.51121	0	0.782208	0	Dhingra_Pear_16_GATCAG_L001_R1_001_paired_trimmed_paired_merged_contig_134382	0	0.0376	0	0.1504	0	0.1504	0.1504	0.0376	0.0752001	0.1504	0.188	0.0376	0.0752001	0.0752001	0.1128	0.0752001	0.0752001	0.2632
Dhingra_Pear_16_GATCAG_L001_R1_001_paired_trimmed_paired_merged_contig_134383	0	0.778575	0.240633	0.487434	0.316732	0	0.275272	0	0.294684	0.543638	0.68794	0.240554	0.4938	0.218168	0	0	1.11765	0	0.273282	0	0	0	0	0.488244	Dhingra_Pear_16_GATCAG_L001_R1_001_paired_trimmed_paired_merged_contig_134383	0.0439651	0	0	0.0439651	0.0439651	0.241808	0.0439651	0	0.0879303	0.0439651	0.0879303	0	0.0219826	0	0.0439651	0.0439651	0.0659477	0.0219826
Dhingra_Pear_16_GATCAG_L001_R1_001_paired_trimmed_paired_merged_contig_134384	0	0.36992	0	0	0	0	0	0.356586	0	0	0	0.685758	0	0	0	0	0	0	0	0	0	0	0.65184	0	Dhingra_Pear_16_GATCAG_L001_R1_001_paired_trimmed_paired_merged_contig_134384	0	0	0	0	0	0	0.0626667	0.0313334	0	0	0	0.0313334	0	0	0	0	0	0
Dhingra_Pear_16_GATCAG_L001_R1_001_paired_trimmed_paired_merged_contig_134385	0	0	0	0	0	0	0	0	0	0	0	0	0.631579	0	0	0	0	0	0	0	0	0	0	0.624473	Dhingra_Pear_16_GATCAG_L001_R1_001_paired_trimmed_paired_merged_contig_134385	0	0	0	0	0	0	0	0	0	0	0.0562322	0.0562322	0	0	0	0	0	0.0562322
Dhingra_Pear_16_GATCAG_L001_R1_001_paired_trimmed_paired_merged_contig_134386	0	0	0	0.981146	0	0	0	0.335709	0.395442	0	0	0	0.33132	0	0	0	0	0	0	0	0	0	0	0	Dhingra_Pear_16_GATCAG_L001_R1_001_paired_trimmed_paired_merged_contig_134386	0	0	0.0589977	0.117995	0.0884966	0.147494	0.117995	0.147494	0.0884966	0.0294989	0	0.0589977	0.0589977	0	0.176993	0	0.0294989	0.0294989
Dhingra_Pear_16_GATCAG_L001_R1_001_paired_trimmed_paired_merged_contig_134387	0	0	0	0.360852	0	0	0	0.740815	0.436314	0	0.509289	0	0.365565	0.969071	0	0.383014	0.413705	0	0	1.22544	0.43605	0.366628	0	0.361452	Dhingra_Pear_16_GATCAG_L001_R1_001_paired_trimmed_paired_merged_contig_134387	0	0	0	0	0	0	0.0976435	0	0	0	0.0650957	0.0325478	0.0325478	0.0325478	0	0	0.0325478	0.0325478
Dhingra_Pear_16_GATCAG_L001_R1_001_paired_trimmed_paired_merged_contig_134388	0	0	0	0	0	0.506127	0	0	0	0	0	0	0	0	0	0	0	0	0	0	0	0.533402	0	0.525872	Dhingra_Pear_16_GATCAG_L001_R1_001_paired_trimmed_paired_merged_contig_134388	0	0	0	0.0947068	0.0473534	0.236767	0.0473534	0.14206	0.0473534	0	0	0.14206	0.0473534	0.0947068	0.0473534	0	0.236767	0.14206
Dhingra_Pear_16_GATCAG_L001_R1_001_paired_trimmed_paired_merged_contig_134389	5.4538	11.2657	8.8788	20.1011	21.311	20.9084	35.2505	27.6922	12.7919	43.0679	35.8354	32.3709	2.67943	3.78819	2.42601	2.24585	5.45809	2.42601	2.37259	2.39517	2.55684	9.67398	6.45174	5.82841	Dhingra_Pear_16_GATCAG_L001_R1_001_paired_trimmed_paired_merged_contig_134389	0.286273	0.811107	0.620258	7.72937	32.3488	48.4278	12.0712	8.20649	8.49276	4.86664	4.77122	4.58037	5.4869	6.15487	7.15682	10.4967	15.7927	15.2679
Dhingra_Pear_16_GATCAG_L001_R1_001_paired_trimmed_paired_merged_contig_13439	16.3807	21.1592	16.3185	17.0848	15.4457	21.6625	25.1698	23.0652	28.0674	25.6826	23.3264	19.9791	15.4267	17.7874	19.1629	27.004	18.3098	19.1629	21.8644	26.2768	29.1725	33.7732	31.8838	44.4572	Dhingra_Pear_16_GATCAG_L001_R1_001_paired_trimmed_paired_merged_contig_13439	0.469	0.55275	0.737001	4.2545	3.819	6.34826	4.7905	4.40525	3.618	4.94125	4.37175	6.76701	5.963	8.92776	8.19076	7.30301	8.25776	6.13051
Dhingra_Pear_16_GATCAG_L001_R1_001_paired_trimmed_paired_merged_contig_134390	10.6652	9.91386	3.74496	12.4133	12.0992	12.6319	17.5257	17.3433	16.6769	13.8446	14.5996	17.6976	17.1166	13.89	13.8373	18.2995	12.6502	13.8373	16.6257	19.9066	20.4168	14.3637	11.9697	16.5786	Dhingra_Pear_16_GATCAG_L001_R1_001_paired_trimmed_paired_merged_contig_134390	0.590924	0.528721	0.590924	6.28245	6.18915	8.61505	5.84704	6.50016	4.78959	10.8543	9.67249	8.36624	8.95716	8.39734	9.57919	9.7658	9.7969	6.93558
Dhingra_Pear_16_GATCAG_L001_R1_001_paired_trimmed_paired_merged_contig_134391	0	0.527333	0	0	0	0.477411	0	0	0	0	0	0	0	0	0	0	0	0	0	0	0	0	0	0	Dhingra_Pear_16_GATCAG_L001_R1_001_paired_trimmed_paired_merged_contig_134391	0	0	0	0	0	0.0446667	0.0893334	0	0.0446667	0.0446667	0.0446667	0	0	0	0.134	0	0.0446667	0
Dhingra_Pear_16_GATCAG_L001_R1_001_paired_trimmed_paired_merged_contig_134392	0	0.663874	0	0	0	0	0	0	0	0.695323	0	0	0	0.558081	0	0	0	0	0	0	0	0.633415	0	0	Dhingra_Pear_16_GATCAG_L001_R1_001_paired_trimmed_paired_merged_contig_134392	0	0	0	0	0	0	0	0	0	0	0	0	0	0	0.0562322	0	0	0.112464
Dhingra_Pear_16_GATCAG_L001_R1_001_paired_trimmed_paired_merged_contig_134393	0	0	0	0.431018	0	0.415524	0	0	1.04231	0	1.21663	0	0	0	0.988376	0	0.494148	0.988376	0	0.487906	0	0	0.404382	0	Dhingra_Pear_16_GATCAG_L001_R1_001_paired_trimmed_paired_merged_contig_134393	0	0	0	0.0388766	0.0777532	0	0.11663	0.0777532	0.11663	0	0.0777532	0.0777532	0.0388766	0	0.0388766	0	0.0388766	0.0388766
Dhingra_Pear_16_GATCAG_L001_R1_001_paired_trimmed_paired_merged_contig_134394	0.711014	0.660924	0	0	0	0	0	0	0	0	0	0	0	0	0	0	0	0	0	0	0	0	0	0	Dhingra_Pear_16_GATCAG_L001_R1_001_paired_trimmed_paired_merged_contig_134394	0	0	0	0	0	0	0	0.0559823	0.0559823	0	0	0	0	0	0	0	0	0
Dhingra_Pear_16_GATCAG_L001_R1_001_paired_trimmed_paired_merged_contig_134395	0	0.956321	1.77341	0	0	0	0	0.460925	0	0	0	0	0	0	0	0	0	0	0	0	0	0	0	0.899562	Dhingra_Pear_16_GATCAG_L001_R1_001_paired_trimmed_paired_merged_contig_134395	0	0	0	0	0	0	0	0	0.0405016	0	0	0	0	0	0	0	0	0
Dhingra_Pear_16_GATCAG_L001_R1_001_paired_trimmed_paired_merged_contig_134396	0	0	0	0	0	0	0	0	0	0	0	0	0	0	0	0	0	0	0	0	0	0	0	0	Dhingra_Pear_16_GATCAG_L001_R1_001_paired_trimmed_paired_merged_contig_134396	0	0	0	0.0823269	0	0	0.0411634	0.0823269	0	0	0	0	0	0.0411634	0	0	0	0
Dhingra_Pear_16_GATCAG_L001_R1_001_paired_trimmed_paired_merged_contig_134397	0	0	0	0	0.740765	0	0	0	0.689199	0	0	0	0	0	0.653539	0	0	0.653539	0	0	0	0	0	0	Dhingra_Pear_16_GATCAG_L001_R1_001_paired_trimmed_paired_merged_contig_134397	0	0	0	0	0.154237	0	0	0.0514123	0	0	0.0514123	0.0514123	0	0.102825	0	0	0	0
Dhingra_Pear_16_GATCAG_L001_R1_001_paired_trimmed_paired_merged_contig_134398	0	0.333426	0.618307	0	0	0	0	0	0.378596	0	0	0.309053	0	0	0	0	0	0	0	0	0	0	0	0	Dhingra_Pear_16_GATCAG_L001_R1_001_paired_trimmed_paired_merged_contig_134398	0	0	0	0.0564844	0.141211	0.0847265	0.0564844	0	0	0	0	0	0	0	0	0	0	0
Dhingra_Pear_16_GATCAG_L001_R1_001_paired_trimmed_paired_merged_contig_134399	0.535044	0	0.461146	0	0	0.450267	1.05506	0.479423	0	0.520911	0	0	0	0.836189	2.67754	0	1.07093	2.67754	0	0	0	0	0.438193	0	Dhingra_Pear_16_GATCAG_L001_R1_001_paired_trimmed_paired_merged_contig_134399	0	0	0	0	0.126381	0.0842543	0.0421271	0.126381	0.126381	0.0421271	0.0421271	0.0842543	0	0	0.0842543	0.126381	0.0421271	0.210636
Dhingra_Pear_16_GATCAG_L001_R1_001_paired_trimmed_paired_merged_contig_1344	16.4142	24.9335	18.1497	23.4846	20.7103	22.7752	20.0519	16.932	31.6918	24.5555	19.236	18.0748	18.6932	18.2072	20.9162	13.5021	11.8596	20.9162	12.1479	9.73174	10.3041	11.9303	13.5741	17.0127	Dhingra_Pear_16_GATCAG_L001_R1_001_paired_trimmed_paired_merged_contig_1344	0.605214	0.617822	0.554779	5.32084	4.00324	5.81888	5.43431	5.45323	6.92213	4.5391	3.54933	4.62736	2.65411	1.69586	2.6289	2.70455	3.12063	3.58715
Dhingra_Pear_16_GATCAG_L001_R1_001_paired_trimmed_paired_merged_contig_13440	5.94714	4.42254	2.0503	15.0552	14.1682	23.0222	11.1408	13.8552	11.9265	14.4751	8.79233	11.7854	2.1037	2.32361	8.92845	8.26541	3.57109	8.92845	7.56759	4.11364	6.90062	7.91181	11.2024	6.76009	Dhingra_Pear_16_GATCAG_L001_R1_001_paired_trimmed_paired_merged_contig_13440	0.0936506	0.187301	0.234127	6.8365	8.99046	10.8166	6.46189	9.41189	6.46189	10.6762	11.5659	10.8635	7.11745	6.18094	6.46189	8.47538	8.00713	6.88332
Dhingra_Pear_16_GATCAG_L001_R1_001_paired_trimmed_paired_merged_contig_134400	0	0.660924	0.612811	0	0	1.19671	0.701026	0.637101	0	0	0	0.612611	0	0	0	0	0	0	0	0	0	0.6306	0	0	Dhingra_Pear_16_GATCAG_L001_R1_001_paired_trimmed_paired_merged_contig_134400	0	0	0	0	0	0.111965	0	0	0	0	0	0	0	0.0559823	0	0	0	0
Dhingra_Pear_16_GATCAG_L001_R1_001_paired_trimmed_paired_merged_contig_134401	0.3809	0.354066	0.984875	0	0.432113	0	0.37555	0	0.402033	1.11252	1.87709	0.656369	0.336842	1.19057	0.762462	0	1.1436	0.762462	0.372835	0	0.803579	0.337822	0	0	Dhingra_Pear_16_GATCAG_L001_R1_001_paired_trimmed_paired_merged_contig_134401	0.0299905	0.059981	0	1.16963	0.689782	1.10965	0.719772	0.509839	0.449858	0.359886	0.269915	0.359886	0.479848	0.269915	0.779753	0.179943	0.209934	0.56982
Dhingra_Pear_16_GATCAG_L001_R1_001_paired_trimmed_paired_merged_contig_134402	0	0	0.579338	0	0.762552	0	1.32547	0.602301	0	0.654421	0.828129	0.579149	0.594427	0	0	0	0	0	0	0	0	1.19231	0	0	Dhingra_Pear_16_GATCAG_L001_R1_001_paired_trimmed_paired_merged_contig_134402	0	0	0.0529244	0.158773	0.0529244	0.0529244	0.105849	0	0	0	0	0	0.0529244	0	0	0	0.105849	0
Dhingra_Pear_16_GATCAG_L001_R1_001_paired_trimmed_paired_merged_contig_134403	0	0	0	0.640595	0	0	0	0.657558	0	0	0	0	0	0	0	0	0	0	0	0	0	0	0	0	Dhingra_Pear_16_GATCAG_L001_R1_001_paired_trimmed_paired_merged_contig_134403	0	0	0	0	0	0.0577799	0	0	0	0.0577799	0	0	0.11556	0	0	0	0	0
Dhingra_Pear_16_GATCAG_L001_R1_001_paired_trimmed_paired_merged_contig_134404	0	0	0	0	0	0.435695	0	0	0.546452	0	0	0	0.457844	0	0	0	0	0	0	0.511591	0	0	0	0.452692	Dhingra_Pear_16_GATCAG_L001_R1_001_paired_trimmed_paired_merged_contig_134404	0	0	0	0	0	0.0407638	0	0	0.0407638	0	0	0.0407638	0	0.0407638	0	0	0	0.0407638
Dhingra_Pear_16_GATCAG_L001_R1_001_paired_trimmed_paired_merged_contig_134405	0	0	0	0	0.706177	0	0	0	0.657018	0	0	0	1.10096	0	0	0	0	0	0	0	0	0	0	0.544288	Dhingra_Pear_16_GATCAG_L001_R1_001_paired_trimmed_paired_merged_contig_134405	0	0	0	0	0	0.0490117	0.0490117	0.0490117	0	0	0	0	0	0.0980234	0	0.0980234	0	0
Dhingra_Pear_16_GATCAG_L001_R1_001_paired_trimmed_paired_merged_contig_134406	0	0	0.319173	0	0	0.623286	0.365118	0.331823	0	1.08161	0	0.319068	0.327485	0.578751	0.370641	0	0.370611	0.370641	1.08744	0.731859	0	0	0.303287	0	Dhingra_Pear_16_GATCAG_L001_R1_001_paired_trimmed_paired_merged_contig_134406	0	0	0	0	0	0	0	0	0	0	0.0291574	0	0	0.0583149	0	0	0.0874723	0.0583149
Dhingra_Pear_16_GATCAG_L001_R1_001_paired_trimmed_paired_merged_contig_134407	0	0.428553	0.397356	1.6098	0	0.775964	2.27278	0	0.48661	0.897707	0.567996	0.397226	0	0	1.3843	2.56299	0	1.3843	0	0.455566	0.486316	0	0	1.20935	Dhingra_Pear_16_GATCAG_L001_R1_001_paired_trimmed_paired_merged_contig_134407	0	0	0.108899	0.907494	0.580796	0.980093	0.943793	1.05269	0.871194	0.362997	0.145199	1.27049	0.217798	0.435597	1.30679	0.435597	0.943793	0.834894
Dhingra_Pear_16_GATCAG_L001_R1_001_paired_trimmed_paired_merged_contig_134408	0	0.617045	0	0	0	0.55863	0	0	0	0	0	0	0	0	0	0	0	0	0	0	0	0	0	0	Dhingra_Pear_16_GATCAG_L001_R1_001_paired_trimmed_paired_merged_contig_134408	0	0	0	0	0	0.104531	0	0.0522656	0	0	0	0.104531	0	0	0	0	0	0
Dhingra_Pear_16_GATCAG_L001_R1_001_paired_trimmed_paired_merged_contig_134409	0	0.660924	0	0	0	0	0	0	0	0	0	0.612611	0	0.555601	0	0	0	0	0	0	0	0	0	0	Dhingra_Pear_16_GATCAG_L001_R1_001_paired_trimmed_paired_merged_contig_134409	0.0559823	0	0	0	0	0	0	0	0	0	0	0.0559823	0	0	0	0	0	0
Dhingra_Pear_16_GATCAG_L001_R1_001_paired_trimmed_paired_merged_contig_13441	0	0	0.656584	0.664999	0	0.641094	0	0	0	0.741677	1.87709	0.656369	0	0.595287	0	0	0.7624	0	0	0	0	0	0	0	Dhingra_Pear_16_GATCAG_L001_R1_001_paired_trimmed_paired_merged_contig_13441	0.059981	0	0.059981	0.299905	0.299905	0.59981	0.119962	0.359886	0.179943	0.419867	0.419867	0.59981	0.179943	0.179943	0.119962	0.179943	0.179943	0.179943
Dhingra_Pear_16_GATCAG_L001_R1_001_paired_trimmed_paired_merged_contig_134410	0	0	0	0	0	0	0.7105	0	0	0	0	0	0	0	0	0	0	0	0	0	0	0	0	0	Dhingra_Pear_16_GATCAG_L001_R1_001_paired_trimmed_paired_merged_contig_134410	0	0	0	0	0	0	0.0567388	0	0.113478	0	0	0	0	0	0	0	0	0.170216
Dhingra_Pear_16_GATCAG_L001_R1_001_paired_trimmed_paired_merged_contig_134411	0.698595	0	0.602107	0	0	0	0	0	0.737352	0.680141	0	0	0	0	0	0.647277	0	0	0	0	0	0	0	0	Dhingra_Pear_16_GATCAG_L001_R1_001_paired_trimmed_paired_merged_contig_134411	0	0	0	0.0550044	0	0	0.110009	0	0	0	0	0	0	0	0	0	0	0
Dhingra_Pear_16_GATCAG_L001_R1_001_paired_trimmed_paired_merged_contig_134412	0	0	0	0	0	0	0	0	0	0	0	0	0	0	0	0	0	0	0	0	0	0	0	0	Dhingra_Pear_16_GATCAG_L001_R1_001_paired_trimmed_paired_merged_contig_134412	0	0	0	0.0518354	0	0.155506	0	0	0	0	0	0.0518354	0	0	0	0	0	0
Dhingra_Pear_16_GATCAG_L001_R1_001_paired_trimmed_paired_merged_contig_134413	0	0	0	0	0.799504	0	0	0	0	0	0	0.607213	0	0	0	0	0	0	0	0	0	0.625044	0	0	Dhingra_Pear_16_GATCAG_L001_R1_001_paired_trimmed_paired_merged_contig_134413	0	0	0	0.110978	0.055489	0.055489	0	0.055489	0	0.110978	0	0.110978	0	0	0.055489	0	0	0.055489
Dhingra_Pear_16_GATCAG_L001_R1_001_paired_trimmed_paired_merged_contig_134414	0	0	0	0	0	0	0.480887	0	0	0	0	0	0.431322	0.381129	0	0	0	0	0.477411	0	0	1.29773	0	0	Dhingra_Pear_16_GATCAG_L001_R1_001_paired_trimmed_paired_merged_contig_134414	0	0	0	0	0	0.0768049	0	0	0.0768049	0	0	0.0384025	0.0384025	0	0.15361	0	0.0768049	0.0768049
Dhingra_Pear_16_GATCAG_L001_R1_001_paired_trimmed_paired_merged_contig_134415	0	0.530468	0	0	0.2158	0.640332	0.750207	0.511347	0.803109	0.185199	0.468715	0	0	0	0	0	0	0	0	0	0	0	0	0	Dhingra_Pear_16_GATCAG_L001_R1_001_paired_trimmed_paired_merged_contig_134415	0	0	0.0149774	0	0.0299548	0.0748871	0.0149774	0.0299548	0.0299548	0	0	0	0	0	0	0	0	0
Dhingra_Pear_16_GATCAG_L001_R1_001_paired_trimmed_paired_merged_contig_134416	0	0	0	0	0	0.620414	0	0	0	0	0	0	0	0	0	0	0	0	0	0	0	0	0	0	Dhingra_Pear_16_GATCAG_L001_R1_001_paired_trimmed_paired_merged_contig_134416	0	0.116092	0	0	0.0580461	0	0.0580461	0	0	0	0	0	0	0	0	0	0	0
Dhingra_Pear_16_GATCAG_L001_R1_001_paired_trimmed_paired_merged_contig_134417	0	0.518146	0	0	0	0	0	0	0	0	0	0	0	0	0	0	0	0	0	0	0	0	0	0	Dhingra_Pear_16_GATCAG_L001_R1_001_paired_trimmed_paired_merged_contig_134417	0	0	0	0	0	0.0438885	0.0438885	0	0.0438885	0	0	0.131666	0	0	0	0	0.0438885	0
Dhingra_Pear_16_GATCAG_L001_R1_001_paired_trimmed_paired_merged_contig_134418	0	0	0	0.947849	0	0	0	0	0	0	0.445916	0	0.320076	0.282828	0	0.335354	0	0	0	0	0.381791	0	0	0	Dhingra_Pear_16_GATCAG_L001_R1_001_paired_trimmed_paired_merged_contig_134418	0	0	0	0	0	0.0569955	0	0	0.0569955	0	0	0	0	0	0	0	0.0569955	0
Dhingra_Pear_16_GATCAG_L001_R1_001_paired_trimmed_paired_merged_contig_134419	0	0	0	0	0	0	0	0	0	0	0	0	0	0	0	0	0	0	0	0	0	0	0	0	Dhingra_Pear_16_GATCAG_L001_R1_001_paired_trimmed_paired_merged_contig_134419	0	0	0.0623565	0	0.311782	0.0623565	0	0.187069	0	0	0	0	0	0	0	0	0	0
Dhingra_Pear_16_GATCAG_L001_R1_001_paired_trimmed_paired_merged_contig_13442	17.2417	26.1011	18.5754	27.6289	25.0087	30.2632	19.0637	18.2081	28.2073	23.141	22.6075	22.2832	17.9701	22.8079	21.201	20.8818	18.8575	21.201	14.9479	18.741	18.3171	19.77	18.1552	20.137	Dhingra_Pear_16_GATCAG_L001_R1_001_paired_trimmed_paired_merged_contig_13442	0.552712	0.678769	0.814523	6.71011	5.09077	6.92344	5.52712	6.66163	5.68226	5.5659	4.48957	7.12707	4.84835	4.75138	6.39012	4.86774	4.78047	4.46048
Dhingra_Pear_16_GATCAG_L001_R1_001_paired_trimmed_paired_merged_contig_134420	0.567298	0	0.488945	0	0.643573	0	0	0.508325	0	0.552313	0	0.488785	0.50168	0	0.567791	0	0	0.567791	0.555287	0	0	0	0	0.496035	Dhingra_Pear_16_GATCAG_L001_R1_001_paired_trimmed_paired_merged_contig_134420	0	0	0	0	0.0893334	0.178667	0	0.0893334	0	0	0	0	0	0.0446667	0.0893334	0	0	0.0893334
Dhingra_Pear_16_GATCAG_L001_R1_001_paired_trimmed_paired_merged_contig_134421	0	0.635504	0	0	0	0	0	0	0.721597	0	0	0	0	0	0	0	0	0	0	0	0	0	0	0	Dhingra_Pear_16_GATCAG_L001_R1_001_paired_trimmed_paired_merged_contig_134421	0	0	0	0	0	0	0	0	0	0	0.0538291	0	0	0	0	0	0	0
Dhingra_Pear_16_GATCAG_L001_R1_001_paired_trimmed_paired_merged_contig_134422	0	0	0	0	0.778916	0	0.338478	0	0.362347	0	0	0	0	0.268262	0	0	0	0	0	0.339231	0	0	0	0	Dhingra_Pear_16_GATCAG_L001_R1_001_paired_trimmed_paired_merged_contig_134422	0	0	0.0270301	0	0.0810902	0.0270301	0	0	0	0	0	0.0540601	0.0540601	0	0	0	0	0.0270301
Dhingra_Pear_16_GATCAG_L001_R1_001_paired_trimmed_paired_merged_contig_134423	0	0	0	0	0	0	0	0	0	0.508994	0	0	0	0	0	0	0	0	0	0.516606	0	0	0	0	Dhingra_Pear_16_GATCAG_L001_R1_001_paired_trimmed_paired_merged_contig_134423	0	0	0	0	0.0823269	0	0.0411634	0.0411634	0.12349	0.0411634	0	0.164654	0.0823269	0	0.0411634	0	0	0
Dhingra_Pear_16_GATCAG_L001_R1_001_paired_trimmed_paired_merged_contig_134424	0	0	0	0	0	0	0	0	0.760602	0	0	0	0	0	0	0	0	0	0	0	0	0	0	0	Dhingra_Pear_16_GATCAG_L001_R1_001_paired_trimmed_paired_merged_contig_134424	0	0	0	0	0	0	0	0	0	0	0.113478	0	0	0	0	0	0	0
Dhingra_Pear_16_GATCAG_L001_R1_001_paired_trimmed_paired_merged_contig_134425	0	0	0	0	0	0	0	0	0.603049	0	0	0.492276	0	0	0	0.52938	0	0	0	0	0	0	0	0	Dhingra_Pear_16_GATCAG_L001_R1_001_paired_trimmed_paired_merged_contig_134425	0	0	0	0	0.0899715	0	0	0.0449858	0	0	0	0	0	0	0	0	0	0
Dhingra_Pear_16_GATCAG_L001_R1_001_paired_trimmed_paired_merged_contig_134426	0.553558	0	0.477102	0	0	0.232924	0.272891	0	0.292134	0.269468	0	0.238473	0	0	0	0.512894	0	0	0.270918	0	0	0	0	0	Dhingra_Pear_16_GATCAG_L001_R1_001_paired_trimmed_paired_merged_contig_134426	0.0217924	0	0	0.0435848	0	0.0653772	0.0217924	0	0.0217924	0.0435848	0.0217924	0	0	0	0	0	0	0
Dhingra_Pear_16_GATCAG_L001_R1_001_paired_trimmed_paired_merged_contig_134427	0	0	0	0	0	0	0	0	0	0	0	0	0	0	0	0	0.59079	0	0	0	0	0	0	1.03234	Dhingra_Pear_16_GATCAG_L001_R1_001_paired_trimmed_paired_merged_contig_134427	0	0	0	0	0	0	0	0	0.0464797	0	0	0	0	0	0.0929595	0	0	0
Dhingra_Pear_16_GATCAG_L001_R1_001_paired_trimmed_paired_merged_contig_134428	0	0	0	0	0.690066	0	0	0	0	0	0	0	0	0	0	0	0	0	0	0	0.641641	0	0	0	Dhingra_Pear_16_GATCAG_L001_R1_001_paired_trimmed_paired_merged_contig_134428	0	0	0	0	0.0478936	0.0957872	0	0.0478936	0	0	0.0478936	0	0	0	0	0.0478936	0	0.0478936
Dhingra_Pear_16_GATCAG_L001_R1_001_paired_trimmed_paired_merged_contig_134429	0	1.22393	1.13484	1.14938	0.746862	2.77016	1.9473	0.589908	2.08461	1.28191	0	0	1.16439	0.514445	0	0	0	0	0	0	0	0.583889	0	1.15129	Dhingra_Pear_16_GATCAG_L001_R1_001_paired_trimmed_paired_merged_contig_134429	0	0.0518354	0.0518354	0	0.103671	0.0518354	0	0	0.0518354	0	0	0	0	0	0.311013	0	0.0518354	0.0518354
Dhingra_Pear_16_GATCAG_L001_R1_001_paired_trimmed_paired_merged_contig_13443	13.7724	19.5893	12.963	12.2895	14.0865	11.2958	21.3383	17.3161	21.597	23.2841	19.4994	19.9278	16.6258	19.03	18.5104	11.7884	13.1706	18.5104	13.438	14.7756	15.035	13.3393	13.5711	15.2918	Dhingra_Pear_16_GATCAG_L001_R1_001_paired_trimmed_paired_merged_contig_13443	0.481946	0.330477	0.475061	3.57673	2.80562	4.68176	3.66279	3.59394	4.04146	2.97085	2.2204	3.28412	2.78496	2.47514	3.79705	2.82971	3.32543	2.70923
Dhingra_Pear_16_GATCAG_L001_R1_001_paired_trimmed_paired_merged_contig_134430	0	0	0.329863	0.33409	0	0	0.377347	0	0.807912	0.372613	0	0	0	0	0	0	0	0	0	0	0	0	0	0.669292	Dhingra_Pear_16_GATCAG_L001_R1_001_paired_trimmed_paired_merged_contig_134430	0	0	0	0	0.030134	0	0	0.030134	0	0	0	0	0	0.030134	0	0	0	0
Dhingra_Pear_16_GATCAG_L001_R1_001_paired_trimmed_paired_merged_contig_134431	0	0	0	0	0	0	0	0	0	0	0.891831	0	0	0	0	0	0.724453	0	0	0	0	0	0	0	Dhingra_Pear_16_GATCAG_L001_R1_001_paired_trimmed_paired_merged_contig_134431	0	0	0	0	0	0.113991	0	0	0	0	0.0569955	0.113991	0	0	0	0	0	0
Dhingra_Pear_16_GATCAG_L001_R1_001_paired_trimmed_paired_merged_contig_134432	0	0.627459	0.581783	0	0.76577	0.568058	0	1.20968	2.13739	0	0.831623	0.581592	0	0	0	0	0.675544	0	0	0	0	0	0	0	Dhingra_Pear_16_GATCAG_L001_R1_001_paired_trimmed_paired_merged_contig_134432	0	0	0.0531477	0	0	0.106295	0.212591	0.159443	0.106295	0.212591	0	0.159443	0	0.212591	0.0531477	0	0	0
Dhingra_Pear_16_GATCAG_L001_R1_001_paired_trimmed_paired_merged_contig_134433	1.09951	1.53307	2.84294	6.23865	6.86035	2.77587	4.87828	2.95562	6.38279	4.81708	3.38651	1.89467	0.486164	0.429588	1.65069	0	0.550186	1.65069	1.61434	1.62971	3.47941	1.46273	0	0	Dhingra_Pear_16_GATCAG_L001_R1_001_paired_trimmed_paired_merged_contig_134433	0.259712	0.346282	0.389567	1.1687	0.952276	1.51498	0.476138	0.605994	0.562708	0.952276	0.389567	0.173141	0.129856	0.562708	0.259712	0.302997	0.129856	0.302997
Dhingra_Pear_16_GATCAG_L001_R1_001_paired_trimmed_paired_merged_contig_134434	0	0	0	0	0	0	0	0	0	0	0	0	0	0	0	0	0	0	0	0	0	0	0	0	Dhingra_Pear_16_GATCAG_L001_R1_001_paired_trimmed_paired_merged_contig_134434	0	0	0	0	0	0.0763395	0	0	0.0763395	0	0	0.0381697	0	0	0.0763395	0	0	0.0763395
Dhingra_Pear_16_GATCAG_L001_R1_001_paired_trimmed_paired_merged_contig_134435	0	0.348262	0	0	0	0	1.47757	1.67854	0	0.364759	0	0	0	0	0	0	0	0	0	0	0	0	0	0	Dhingra_Pear_16_GATCAG_L001_R1_001_paired_trimmed_paired_merged_contig_134435	0	0	0	0	0	0	0	0.0589977	0	0	0	0	0	0	0.0294989	0	0	0
Dhingra_Pear_16_GATCAG_L001_R1_001_paired_trimmed_paired_merged_contig_134436	2.50946	2.33267	0.540716	2.19058	1.42343	0.52796	0	0	1.32434	0	0.77292	1.08108	3.88359	3.92189	6.2791	1.74384	3.76715	6.2791	3.07041	4.33949	1.98531	1.66924	0.513803	2.19423	Dhingra_Pear_16_GATCAG_L001_R1_001_paired_trimmed_paired_merged_contig_134436	0.0987922	0.0493961	0	0.592753	0.246981	0.246981	0.345773	0.987922	0.493961	1.08671	1.82766	2.42041	1.82766	1.67947	1.87705	0.493961	0.691546	0.345773
Dhingra_Pear_16_GATCAG_L001_R1_001_paired_trimmed_paired_merged_contig_134437	0	0	0	0	0	0	0	0.946189	0	0	0	0	0	0	0	0	0	0	0	0	0	0	0	0	Dhingra_Pear_16_GATCAG_L001_R1_001_paired_trimmed_paired_merged_contig_134437	0	0	0	0	0	0	0	0	0	0	0	0	0	0	0	0	0	0
Dhingra_Pear_16_GATCAG_L001_R1_001_paired_trimmed_paired_merged_contig_134438	0	1.88835	0.437722	0	0	0.854792	0	0.910144	0	0	0	0.875158	0	0	0	0	0	0	0	0.501846	1.07144	0.450429	0	0.44407	Dhingra_Pear_16_GATCAG_L001_R1_001_paired_trimmed_paired_merged_contig_134438	0	0	0.0399873	0	0	0.0399873	0	0	0	0	0	0.0399873	0	0	0.239924	0	0.0799747	0
Dhingra_Pear_16_GATCAG_L001_R1_001_paired_trimmed_paired_merged_contig_134439	0	0.58089	0.538604	0	0.708935	0	0	0	0	0	0	0	0	0	0	0	0	0	0	0	0	0	0.511796	0	Dhingra_Pear_16_GATCAG_L001_R1_001_paired_trimmed_paired_merged_contig_134439	0	0	0	0	0	0	0	0	0	0	0	0.0984063	0	0	0.0492032	0	0	0
Dhingra_Pear_16_GATCAG_L001_R1_001_paired_trimmed_paired_merged_contig_13444	26.663	33.5447	20.8012	21.4691	22.1644	26.307	21.5294	23.8913	33.237	33.7911	30.0173	26.3396	41.6697	52.6264	58.2034	57.2886	40.256	58.2034	49.9471	48.1513	40.9756	17.5318	15.8127	18.2892	Dhingra_Pear_16_GATCAG_L001_R1_001_paired_trimmed_paired_merged_contig_13444	0.542931	1.66499	0.941081	5.5198	9.32032	9.57369	5.59219	5.44741	5.44741	17.3557	17.9348	11.7454	11.1482	6.67806	9.57369	5.79127	6.51518	5.01307
Dhingra_Pear_16_GATCAG_L001_R1_001_paired_trimmed_paired_merged_contig_134441	0	0	0.514487	0.521081	0.677192	0	0	0	0	0	1.47086	0	0.527887	0	0	0	0	0	0	0	0	0	0	0	Dhingra_Pear_16_GATCAG_L001_R1_001_paired_trimmed_paired_merged_contig_134441	0	0	0	0	0	0	0.0940001	0	0	0.0940001	0	0.282	0	0.0940001	0	0	0	0
Dhingra_Pear_16_GATCAG_L001_R1_001_paired_trimmed_paired_merged_contig_134442	0	0.46911	0.434961	0	0	0	0.497574	0	0.532661	0.491332	0	0	0.446289	0	0	0	0	0	0	0.49868	0	0	0	0	Dhingra_Pear_16_GATCAG_L001_R1_001_paired_trimmed_paired_merged_contig_134442	0	0.0794701	0	0	0.039735	0.0794701	0.119205	0	0	0	0.0794701	0	0.0794701	0.039735	0	0	0.039735	0.039735
Dhingra_Pear_16_GATCAG_L001_R1_001_paired_trimmed_paired_merged_contig_134443	0.717391	0	0.618307	0	1.62769	0	0	0.642814	0	0	0	0.618105	0	0	0	0	0	0	0	0	0	0	0	0	Dhingra_Pear_16_GATCAG_L001_R1_001_paired_trimmed_paired_merged_contig_134443	0	0	0	0	0	0.282422	0	0.112969	0.0564844	0	0	0	0	0	0	0	0	0
Dhingra_Pear_16_GATCAG_L001_R1_001_paired_trimmed_paired_merged_contig_134444	0.333288	0.619616	0.287255	0	0.378099	0	0	0	0	0	0	0.287161	0.294737	0	0	0.61761	0	0	0	0	0	0.295594	0	0	Dhingra_Pear_16_GATCAG_L001_R1_001_paired_trimmed_paired_merged_contig_134444	0	0	0	0	0.0524834	0	0.104967	0	0	0	0.0524834	0.104967	0	0.0524834	0	0	0	0
Dhingra_Pear_16_GATCAG_L001_R1_001_paired_trimmed_paired_merged_contig_134445	0	0	0	0	0	0	0	0	0	0	0	0	0	0	0	0	0	0	0	0	0	0	0.545916	0	Dhingra_Pear_16_GATCAG_L001_R1_001_paired_trimmed_paired_merged_contig_134445	0	0	0	0.104967	0.0524834	0	0	0.0524834	0	0	0.0524834	0	0.0524834	0.0524834	0	0.0524834	0	0
Dhingra_Pear_16_GATCAG_L001_R1_001_paired_trimmed_paired_merged_contig_134446	0	0	0	0	0	0	0.529298	0	0.566623	0	0	0	0	0	0.537305	0	0	0.537305	0	0	0	0.476124	0	0	Dhingra_Pear_16_GATCAG_L001_R1_001_paired_trimmed_paired_merged_contig_134446	0	0	0	0	0	0	0	0	0	0.084537	0	0	0	0	0	0.084537	0.084537	0
Dhingra_Pear_16_GATCAG_L001_R1_001_paired_trimmed_paired_merged_contig_134447	0.363587	0.337972	0	0	0	0	0.716959	0.32579	0	0	0	0.313267	0	0	0	0	0	0	0.355888	0	0.383526	0	0	0.317913	Dhingra_Pear_16_GATCAG_L001_R1_001_paired_trimmed_paired_merged_contig_134447	0	0	0	0	0	0.0572546	0	0	0.114509	0.0572546	0.0858819	0	0	0.0858819	0.0286273	0.0286273	0	0.0286273
Dhingra_Pear_16_GATCAG_L001_R1_001_paired_trimmed_paired_merged_contig_134448	0	0	0	0	0	0	0	0	0	0	0	0	0	0	0	0.500765	0	0	0	0	0	0.479341	0	0	Dhingra_Pear_16_GATCAG_L001_R1_001_paired_trimmed_paired_merged_contig_134448	0.0425541	0	0	0	0	0.0851082	0.0425541	0	0	0	0	0.0425541	0	0.0851082	0	0	0.0425541	0
Dhingra_Pear_16_GATCAG_L001_R1_001_paired_trimmed_paired_merged_contig_134449	0	0	0.464251	0	0	0	0	0	0	0	0.663618	0	0	0.42091	0	0	0	0	0	0	0	0	0	0	Dhingra_Pear_16_GATCAG_L001_R1_001_paired_trimmed_paired_merged_contig_134449	0	0	0	0	0.0424108	0.0424108	0.0424108	0.0848216	0.0424108	0	0.0848216	0	0	0	0	0	0	0
Dhingra_Pear_16_GATCAG_L001_R1_001_paired_trimmed_paired_merged_contig_13445	0.406036	1.88716	0.349956	0	0	0.3417	0.800665	0.363826	1.71425	0.790621	1.50072	1.04952	0.35907	0.317285	0.812776	0.376209	1.21907	0.812776	0.397439	0.401222	0.428303	1.80057	0.332538	0.710061	Dhingra_Pear_16_GATCAG_L001_R1_001_paired_trimmed_paired_merged_contig_13445	0	0.0639391	0.0639391	0.287726	0.159848	0.255757	0.159848	0.159848	0.255757	0.319696	0.0639391	0.191817	0	0.223787	0.191817	0.127878	0.0959087	0.319696
Dhingra_Pear_16_GATCAG_L001_R1_001_paired_trimmed_paired_merged_contig_134450	0	0.577506	0.267733	0.271165	0	0.261417	0.306274	0	0	0	0	0	0.824118	0	0	0	0.310882	0	0	0	0	0	0	0	Dhingra_Pear_16_GATCAG_L001_R1_001_paired_trimmed_paired_merged_contig_134450	0	0	0	0.0489165	0.0489165	0.0489165	0.0733748	0	0	0	0	0.0978331	0.0489165	0	0.0489165	0	0	0
Dhingra_Pear_16_GATCAG_L001_R1_001_paired_trimmed_paired_merged_contig_134451	0	0.428553	0	0	0	0.775964	0.454556	0	0	0	0	0.397226	0.407705	0	0.461432	0	0	0.461432	0.45127	0.911133	0.486316	0	0	0	Dhingra_Pear_16_GATCAG_L001_R1_001_paired_trimmed_paired_merged_contig_134451	0	0	0	0	0	0	0	0	0	0.0725995	0.0362997	0.0362997	0.145199	0.0725995	0.254098	0.0725995	0.0725995	0.0725995
Dhingra_Pear_16_GATCAG_L001_R1_001_paired_trimmed_paired_merged_contig_134452	0	0	2.2678	0	3.58199	1.32858	1.0377	1.88615	1.66632	1.02469	1.29668	2.72048	0.930748	0.411218	0.5267	1.46276	0.526658	0.5267	1.5453	1.04001	0	0	0.430986	1.38041	Dhingra_Pear_16_GATCAG_L001_R1_001_paired_trimmed_paired_merged_contig_134452	0.0828685	0.29004	0.372908	3.68765	7.83107	6.58804	4.64064	4.51633	3.56335	8.20398	7.3753	9.52988	14.9578	12.9275	8.99123	11.1458	9.40557	6.71235
Dhingra_Pear_16_GATCAG_L001_R1_001_paired_trimmed_paired_merged_contig_134453	0	0	0	0	0	0	0	0	0	0	0	0	0	0	0	0	0	0	0	0	0	0	0	0	Dhingra_Pear_16_GATCAG_L001_R1_001_paired_trimmed_paired_merged_contig_134453	0	0	0	0	0	0.0564844	0	0.112969	0	0	0.112969	0	0	0	0	0	0	0.169453
Dhingra_Pear_16_GATCAG_L001_R1_001_paired_trimmed_paired_merged_contig_134454	0	0	0	0	0	0	0	0	0.411838	0	0	0.336189	0.345058	0.304903	0	0	0	0	0	0.771129	0.411589	0	0	0	Dhingra_Pear_16_GATCAG_L001_R1_001_paired_trimmed_paired_merged_contig_134454	0	0	0	0	0	0.030722	0	0	0.122888	0.061444	0.030722	0	0.030722	0	0.030722	0	0.030722	0.061444
Dhingra_Pear_16_GATCAG_L001_R1_001_paired_trimmed_paired_merged_contig_134455	0.415528	0.772508	0.358136	0	0	0	0	0.372331	0	0	0	0.358019	0	0	0	0	0	0	0	0	0	0	0	0	Dhingra_Pear_16_GATCAG_L001_R1_001_paired_trimmed_paired_merged_contig_134455	0	0	0	0	0.0327169	0.130868	0.163585	0.163585	0.130868	0	0	0.0327169	0	0	0	0	0	0
Dhingra_Pear_16_GATCAG_L001_R1_001_paired_trimmed_paired_merged_contig_134456	0	0.635504	0	0	0	0	0	0	0	0	0	0	0	0	0	0	0	0	0	0	0	0	0	0	Dhingra_Pear_16_GATCAG_L001_R1_001_paired_trimmed_paired_merged_contig_134456	0	0	0	0	0	0	0	0	0.0538291	0.107658	0	0	0	0	0	0	0.0538291	0
Dhingra_Pear_16_GATCAG_L001_R1_001_paired_trimmed_paired_merged_contig_134457	0.37032	0	0	0	0	0	0	0	0	0	0	0	0	0	0	0	0	0	0.362479	0	0	0.328438	0	0	Dhingra_Pear_16_GATCAG_L001_R1_001_paired_trimmed_paired_merged_contig_134457	0	0	0	0	0	0.0291574	0	0	0	0	0	0	0	0	0	0	0.0583149	0.0583149
Dhingra_Pear_16_GATCAG_L001_R1_001_paired_trimmed_paired_merged_contig_134458	0	0	0	0	0	0	0	0	0	0	0	0	0.463848	0	0	0	0	0	0	0	0	0	0	0	Dhingra_Pear_16_GATCAG_L001_R1_001_paired_trimmed_paired_merged_contig_134458	0	0	0	0.123895	0	0.0825968	0.0412984	0	0	0.0825968	0	0	0	0	0	0	0	0.0412984
Dhingra_Pear_16_GATCAG_L001_R1_001_paired_trimmed_paired_merged_contig_134459	0	0	0.344706	0	0	0	0.394327	0.716738	0	0	0	0	0.353684	0	0	0	0	0	0	0	0	0.354713	0	0.349705	Dhingra_Pear_16_GATCAG_L001_R1_001_paired_trimmed_paired_merged_contig_134459	0	0	0	0	0	0	0	0	0	0	0	0	0	0	0	0	0.0944701	0.0629801
Dhingra_Pear_16_GATCAG_L001_R1_001_paired_trimmed_paired_merged_contig_13446	24.3757	26.657	21.3621	30.9339	30.2092	26.202	16.5607	31.9366	22.485	15.9541	17.413	15.884	17.571	24.0096	27.8821	39.0968	24.1898	27.8821	23.258	27.9325	21.175	14.7154	16.7759	14.3285	Dhingra_Pear_16_GATCAG_L001_R1_001_paired_trimmed_paired_merged_contig_13446	0.338689	0.419329	0.177409	1.70957	2.61274	2.40308	1.54829	2.04826	1.80634	5.96738	6.3222	5.20936	4.22555	4.90293	3.61268	3.33851	3.43528	1.85473
Dhingra_Pear_16_GATCAG_L001_R1_001_paired_trimmed_paired_merged_contig_134460	0	0	0	0	0	0	0	0	0	0	0	0	0	0.506114	0	0	0	0	0	0	0	0	0	0	Dhingra_Pear_16_GATCAG_L001_R1_001_paired_trimmed_paired_merged_contig_134460	0	0	0	0	0	0	0.050996	0.050996	0	0	0.050996	0	0	0	0	0	0	0
Dhingra_Pear_16_GATCAG_L001_R1_001_paired_trimmed_paired_merged_contig_134461	0	0.519957	0.964214	0	0	0	0	0	0	0	0	0	0	0	0	0	0	0	0	0	0	0	0	0	Dhingra_Pear_16_GATCAG_L001_R1_001_paired_trimmed_paired_merged_contig_134461	0.044042	0	0	0	0	0	0.132126	0.044042	0	0	0	0	0	0	0	0	0	0
Dhingra_Pear_16_GATCAG_L001_R1_001_paired_trimmed_paired_merged_contig_134462	0	0	0	0	0.720188	0.534245	0.625916	0	0	0	0	0	0	0	0	0	0	0	0	0	0	0	0	0	Dhingra_Pear_16_GATCAG_L001_R1_001_paired_trimmed_paired_merged_contig_134462	0	0	0	0	0	0	0	0	0	0	0	0	0	0	0	0	0	0
Dhingra_Pear_16_GATCAG_L001_R1_001_paired_trimmed_paired_merged_contig_134463	0	0	0	0	0	0	0	0	0	0	0.938546	0	0	0.595287	0.762462	0	0	0.762462	0	0	0	0	0	0	Dhingra_Pear_16_GATCAG_L001_R1_001_paired_trimmed_paired_merged_contig_134463	0	0	0	0	0	0	0	0.059981	0.179943	0	0	0	0	0.119962	0	0.059981	0	0
Dhingra_Pear_16_GATCAG_L001_R1_001_paired_trimmed_paired_merged_contig_134464	0	0	0	0	0	0	0	0	0.789036	0	0	0	0	0	0	0	0	0	0.731733	0	0	0	0.612242	0	Dhingra_Pear_16_GATCAG_L001_R1_001_paired_trimmed_paired_merged_contig_134464	0	0	0	0.17658	0.0588599	0	0.0588599	0.0588599	0.0588599	0.17658	0	0.588599	0.0588599	0	0	0	0	0
Dhingra_Pear_16_GATCAG_L001_R1_001_paired_trimmed_paired_merged_contig_134465	0	0.350726	0	0	0.428036	0.317523	0	0	0.39824	0	0.464846	0	0	0	0	0	0	0	0	0.372834	0	0	0	0	Dhingra_Pear_16_GATCAG_L001_R1_001_paired_trimmed_paired_merged_contig_134465	0.0297076	0	0	0	0	0	0.0297076	0	0.0594151	0	0.0594151	0.0594151	0	0	0	0	0	0.0594151
Dhingra_Pear_16_GATCAG_L001_R1_001_paired_trimmed_paired_merged_contig_134466	0	0	0.859081	0.435046	0.565381	0	0.491374	0.446566	0.526024	0.48521	0.614002	0	0.440728	0	0	0	0	0	0	0	0	0	0	0	Dhingra_Pear_16_GATCAG_L001_R1_001_paired_trimmed_paired_merged_contig_134466	0	0	0	0.235439	0.0784798	0.353159	0.0784798	0.0784798	0.0784798	0	0	0.0784798	0.0392399	0	0.0784798	0	0.0392399	0
Dhingra_Pear_16_GATCAG_L001_R1_001_paired_trimmed_paired_merged_contig_134467	0	0	0	0	0	0	0	0	0	0	0	0	0	0	0	0	0	0	0	0	0	0	0	0	Dhingra_Pear_16_GATCAG_L001_R1_001_paired_trimmed_paired_merged_contig_134467	0	0	0	0	0	0	0	0	0	0	0	0	0.0518354	0	0	0	0.0518354	0
Dhingra_Pear_16_GATCAG_L001_R1_001_paired_trimmed_paired_merged_contig_134468	0	0	0	0	0	0.406737	0	0	0.510132	0.470551	0	0	0.854826	0.377674	0	0.447814	0	0	0	0	0	0	0	0	Dhingra_Pear_16_GATCAG_L001_R1_001_paired_trimmed_paired_merged_contig_134468	0	0	0	0	0.0380544	0	0	0	0	0.0761088	0.152218	0	0.0380544	0.0380544	0	0	0	0.0761088
Dhingra_Pear_16_GATCAG_L001_R1_001_paired_trimmed_paired_merged_contig_134469	0	0	0.462693	0	0	0	0	0.481032	0.566623	0	0	0	0	0	0	0.497404	0	0	0	0	0	0	0	0	Dhingra_Pear_16_GATCAG_L001_R1_001_paired_trimmed_paired_merged_contig_134469	0	0	0	0	0.0422685	0	0	0.0422685	0.084537	0	0	0	0	0.0422685	0.0422685	0.0422685	0	0
Dhingra_Pear_16_GATCAG_L001_R1_001_paired_trimmed_paired_merged_contig_13447	88.5593	107.548	70.7879	140.897	146.851	139.588	100.694	191.663	86.3114	41.5455	36.5153	37.6899	71.2105	110.082	99.0009	102.567	50.9259	99.0009	63.9646	61.2213	73.8288	50.0398	53.5193	69.1604	Dhingra_Pear_16_GATCAG_L001_R1_001_paired_trimmed_paired_merged_contig_13447	0.562322	0.463916	0.477974	6.10119	7.3383	6.69163	6.57917	7.95685	4.93437	15.6325	16.3636	11.1621	7.29613	5.55293	5.21554	13.313	12.9475	7.90062
Dhingra_Pear_16_GATCAG_L001_R1_001_paired_trimmed_paired_merged_contig_134470	0	0	0	0	0	0	0	0	0	0	0	0	0	0	0.555962	0	0	0.555962	0	0	0	0	0	0	Dhingra_Pear_16_GATCAG_L001_R1_001_paired_trimmed_paired_merged_contig_134470	0	0	0	0	0	0	0	0.0437361	0	0	0	0	0	0	0	0	0.0874723	0
Dhingra_Pear_16_GATCAG_L001_R1_001_paired_trimmed_paired_merged_contig_134471	0	0	0	0.44193	0.574327	0	0.998297	0.907263	0	0.492887	0.623717	0.436194	0.447701	0	0	0.938141	0.506658	0	0	0	0.534024	0	0.82924	0	Dhingra_Pear_16_GATCAG_L001_R1_001_paired_trimmed_paired_merged_contig_134471	0	0	0	0	0	0	0	0	0	0	0	0.0797216	0	0	0.358747	0.0797216	0	0.159443
Dhingra_Pear_16_GATCAG_L001_R1_001_paired_trimmed_paired_merged_contig_134472	0	0	0	0	0	0	0.491374	0.223283	0	0.242605	0	0	0	0	0	0.230882	0	0	0.243911	0.492466	0.262853	0.663014	0.408162	0.653654	Dhingra_Pear_16_GATCAG_L001_R1_001_paired_trimmed_paired_merged_contig_134472	0	0	0.01962	0	0	0	0.0392399	0	0.0392399	0	0.01962	0.0588599	0.0784798	0.01962	0.01962	0	0.0392399	0.0588599
Dhingra_Pear_16_GATCAG_L001_R1_001_paired_trimmed_paired_merged_contig_134473	0	0	0	0	0	0	0	0	0	0	0.41935	0	0	0	0	0	0.340647	0	0	0	0.359046	0	0	0.595242	Dhingra_Pear_16_GATCAG_L001_R1_001_paired_trimmed_paired_merged_contig_134473	0	0	0	0	0.0536	0	0	0	0	0.1072	0	0.0268	0	0	0.0268	0	0.0804001	0.0268
Dhingra_Pear_16_GATCAG_L001_R1_001_paired_trimmed_paired_merged_contig_134474	0	0	0	0	0.512676	0	0	0	0	0	0	0	0	0	0.452308	0	0	0.452308	0	0.446558	0	0	0	0	Dhingra_Pear_16_GATCAG_L001_R1_001_paired_trimmed_paired_merged_contig_134474	0	0	0	0	0	0	0	0	0	0	0	0.035582	0	0	0.035582	0	0	0
Dhingra_Pear_16_GATCAG_L001_R1_001_paired_trimmed_paired_merged_contig_134475	0	0	0	0.586764	0	0	0	0	0	0	0	0	0	0	0	0	0	0	0	0	0	0	0	0	Dhingra_Pear_16_GATCAG_L001_R1_001_paired_trimmed_paired_merged_contig_134475	0	0	0	0	0	0	0	0.105849	0.105849	0	0	0	0.0529244	0.158773	0	0	0	0.0529244
Dhingra_Pear_16_GATCAG_L001_R1_001_paired_trimmed_paired_merged_contig_134476	0	0	0	0	0	0	0	0	0	0.488252	0	0	0	0.391881	0	0	0	0	0	0.495553	0	0	0	0	Dhingra_Pear_16_GATCAG_L001_R1_001_paired_trimmed_paired_merged_contig_134476	0	0	0	0	0	0	0	0	0	0	0.0394859	0	0	0	0	0	0	0
Dhingra_Pear_16_GATCAG_L001_R1_001_paired_trimmed_paired_merged_contig_134477	0	0	0.579338	0	0	0.565672	1.32547	0	0	0	0	0	0	0	0	0	0	0	0	0.664208	0	0	0	0	Dhingra_Pear_16_GATCAG_L001_R1_001_paired_trimmed_paired_merged_contig_134477	0	0	0	0	0.0529244	0	0	0	0.0529244	0	0.105849	0	0.211698	0.0529244	0.0529244	0	0	0
Dhingra_Pear_16_GATCAG_L001_R1_001_paired_trimmed_paired_merged_contig_134478	0	0.619616	0	0	0	0	0	0	0.703557	0	0	0	0	0	0	0	0	0	0	0	0	0	0	0	Dhingra_Pear_16_GATCAG_L001_R1_001_paired_trimmed_paired_merged_contig_134478	0	0	0	0	0	0	0.0524834	0	0	0.15745	0	0	0	0	0	0	0	0
Dhingra_Pear_16_GATCAG_L001_R1_001_paired_trimmed_paired_merged_contig_134479	0	0.315059	0.292124	0.295868	0	0	0	0	0.357741	0	0	0	0	0	0	0	0	0	0	0	0	0	0	0	Dhingra_Pear_16_GATCAG_L001_R1_001_paired_trimmed_paired_merged_contig_134479	0	0	0	0	0	0	0.0266865	0	0	0.0533729	0	0	0.0533729	0.0266865	0	0	0	0
Dhingra_Pear_16_GATCAG_L001_R1_001_paired_trimmed_paired_merged_contig_13448	0.267299	0.124234	0.11519	1.4	1.21295	2.36193	8.69694	4.67047	2.68022	17.4359	17.1243	18.885	0	0	0	0	0	0	0.261639	0.528259	0	2.13361	1.20403	1.28546	Dhingra_Pear_16_GATCAG_L001_R1_001_paired_trimmed_paired_merged_contig_13448	0.0526149	0.0736609	0.021046	0.242029	2.1993	4.34599	0.357781	0.336735	0.515626	0.010523	0.021046	0.021046	0.10523	0.273598	0.0631379	0.505103	0.673471	0.641902
Dhingra_Pear_16_GATCAG_L001_R1_001_paired_trimmed_paired_merged_contig_134480	0	0	0	0	0	0.43429	0	0.462412	1.08938	1.00485	0.635789	0.889274	0	0.806517	0	0	0	0	0	0	0	0	0	0.451232	Dhingra_Pear_16_GATCAG_L001_R1_001_paired_trimmed_paired_merged_contig_134480	0.0812646	0.0406323	0	0.650117	0.89391	0.975175	0.690749	0.52822	0.52822	0.568852	0.365691	0.52822	0.731381	0.731381	1.09707	0.609484	0.89391	0.812646
Dhingra_Pear_16_GATCAG_L001_R1_001_paired_trimmed_paired_merged_contig_134481	0	0	0	0	0	0	0	0	0	0	0	0	0	0	0.68426	0	0	0.68426	0	0	0	0	0	0	Dhingra_Pear_16_GATCAG_L001_R1_001_paired_trimmed_paired_merged_contig_134481	0	0.0538291	0	0	0	0	0	0	0	0	0	0	0	0	0	0	0	0
Dhingra_Pear_16_GATCAG_L001_R1_001_paired_trimmed_paired_merged_contig_134482	0	0	0	0	0.856073	0	0	0.676168	0	0	0	1.30035	0	0	0	0	0	0	0	0	0	0	0	0	Dhingra_Pear_16_GATCAG_L001_R1_001_paired_trimmed_paired_merged_contig_134482	0	0	0	0.11883	0	0.237661	0.0594151	0.0594151	0.0594151	0.11883	0	0	0.0594151	0	0.0594151	0	0	0
Dhingra_Pear_16_GATCAG_L001_R1_001_paired_trimmed_paired_merged_contig_134483	0	0	0	0	0	0	0	0	0	0	0	0	0	0	0	0	0	0	0	0	0	0	0	0	Dhingra_Pear_16_GATCAG_L001_R1_001_paired_trimmed_paired_merged_contig_134483	0	0	0	0	0	0	0	0	0	0	0.0596967	0	0.119393	0.0596967	0	0	0	0
Dhingra_Pear_16_GATCAG_L001_R1_001_paired_trimmed_paired_merged_contig_134484	0	0	0	0.322517	0.41914	0	0	0.662114	0	0	0	0	0	0	0	0.342324	0.369755	0	2.89313	0.730169	0.389726	0.327679	0.907759	2.26137	Dhingra_Pear_16_GATCAG_L001_R1_001_paired_trimmed_paired_merged_contig_134484	0	0	0	0	0.0581802	0	0	0	0	0.0581802	0	0	0.0290901	0.174541	0.11636	0.0290901	0.0872703	0.11636
Dhingra_Pear_16_GATCAG_L001_R1_001_paired_trimmed_paired_merged_contig_134485	0	0	0	0	0	0.50235	0	0	0.630051	0	0	0	0	0	0	0	0	0	0	0	0.62967	0	0	0	Dhingra_Pear_16_GATCAG_L001_R1_001_paired_trimmed_paired_merged_contig_134485	0	0	0	0	0.047	0.0940001	0	0	0.141	0	0.047	0.047	0.047	0.0940001	0	0	0	0
Dhingra_Pear_16_GATCAG_L001_R1_001_paired_trimmed_paired_merged_contig_134486	0	0	0	0	0	0	0	0	0	0	0	0	0	0.415316	0	0	0	0	0	0	0	0	0	0	Dhingra_Pear_16_GATCAG_L001_R1_001_paired_trimmed_paired_merged_contig_134486	0	0	0	0	0	0	0	0	0.0418472	0	0.0418472	0	0	0	0	0	0	0
Dhingra_Pear_16_GATCAG_L001_R1_001_paired_trimmed_paired_merged_contig_134487	0	0	0	0	0	0.506127	0	0	1.26958	0	0	0.518186	0	0	0	0	0	0	0	0	0	0	0	0	Dhingra_Pear_16_GATCAG_L001_R1_001_paired_trimmed_paired_merged_contig_134487	0	0	0	0.14206	0.14206	0.189414	0.189414	0	0.0473534	0	0	0	0	0	0	0	0	0
Dhingra_Pear_16_GATCAG_L001_R1_001_paired_trimmed_paired_merged_contig_134488	0.639913	0	0.55153	0	0	0	0	0	0	0	0	0	0	0.500041	0	0	0	0	0	0	0	0	0	0.559528	Dhingra_Pear_16_GATCAG_L001_R1_001_paired_trimmed_paired_merged_contig_134488	0	0	0	0.050384	0.050384	0.151152	0	0.050384	0	0	0	0	0	0	0.050384	0.050384	0.050384	0
Dhingra_Pear_16_GATCAG_L001_R1_001_paired_trimmed_paired_merged_contig_134489	0	0.376476	0	0.353544	0.459462	0.340835	0	0.362905	0	0	0	0	0	0	0	0	0	0	0	0	0	0	0	0.354131	Dhingra_Pear_16_GATCAG_L001_R1_001_paired_trimmed_paired_merged_contig_134489	0	0	0	0	0	0	0	0	0	0	0.0637773	0	0	0	0	0.0318886	0	0.0318886
Dhingra_Pear_16_GATCAG_L001_R1_001_paired_trimmed_paired_merged_contig_13449	6.57077	9.72273	8.7838	4.09702	3.49892	3.04694	1.71878	1.92252	7.78454	0.652776	0.495628	0.462154	6.9966	7.85898	9.66339	3.85165	2.41565	9.66339	0.262516	0.927553	0.141451	0.475725	0.219648	0.469009	Dhingra_Pear_16_GATCAG_L001_R1_001_paired_trimmed_paired_merged_contig_13449	0.200607	0.126699	0.0844661	1.2142	0.570146	0.696846	0.918569	0.897453	1.33034	1.05583	0.823545	0.981919	0.0211165	0.0950244	0.158374	0.0105583	0.0633496	0.105583
Dhingra_Pear_16_GATCAG_L001_R1_001_paired_trimmed_paired_merged_contig_134490	0	0	0.530317	0	0	0.517807	0	1.65401	0	0.599047	0	1.06029	0	0	0	0	0	0	0	0	0	0	0	0	Dhingra_Pear_16_GATCAG_L001_R1_001_paired_trimmed_paired_merged_contig_134490	0	0	0	0	0	0.0968924	0.0484462	0.193785	0.0484462	0	0	0	0	0	0	0	0	0
Dhingra_Pear_16_GATCAG_L001_R1_001_paired_trimmed_paired_merged_contig_134491	0	0	0	0	0	0.508037	0	0	0	0	0	1.04028	0	0	0	0	0	0	0	0	0	0	0	0	Dhingra_Pear_16_GATCAG_L001_R1_001_paired_trimmed_paired_merged_contig_134491	0	0	0	0	0	0	0.0475321	0	0	0	0	0	0	0	0	0.0475321	0.0475321	0
Dhingra_Pear_16_GATCAG_L001_R1_001_paired_trimmed_paired_merged_contig_134492	0	0	0	0	0	0	0	0	0	0	0	0.48364	0	0	0	0	0	0	0	0	0	0	0	0	Dhingra_Pear_16_GATCAG_L001_R1_001_paired_trimmed_paired_merged_contig_134492	0	0	0	0	0	0	0	0	0	0	0	0	0.0441965	0.0441965	0	0	0	0
Dhingra_Pear_16_GATCAG_L001_R1_001_paired_trimmed_paired_merged_contig_134493	0	0	0	0	0	0	0.646438	0.58749	0.692023	0	0	0	0.57981	0	0	0	0	0	0	0.647875	0	0	0	0.573287	Dhingra_Pear_16_GATCAG_L001_R1_001_paired_trimmed_paired_merged_contig_134493	0	0	0	0	0	0.051623	0.051623	0	0.154869	0	0	0	0.051623	0.103246	0.103246	0	0	0.154869
Dhingra_Pear_16_GATCAG_L001_R1_001_paired_trimmed_paired_merged_contig_134494	0.594714	0	0	0	0	0	0	0	0	0	0	0	0	0	0	0	0	0	0	0	0	0	0	0	Dhingra_Pear_16_GATCAG_L001_R1_001_paired_trimmed_paired_merged_contig_134494	0	0	0	0	0	0	0	0	0	0	0	0	0	0	0	0	0	0
Dhingra_Pear_16_GATCAG_L001_R1_001_paired_trimmed_paired_merged_contig_134495	0	0.592462	0	0	0.723058	0	0	0	0	0	0	0	0	0	0	0	0	0	0	0	0	0	0	0	Dhingra_Pear_16_GATCAG_L001_R1_001_paired_trimmed_paired_merged_contig_134495	0	0	0	0	0.100367	0.3011	0	0.0501833	0.250917	0	0	0	0	0	0	0	0	0.0501833
Dhingra_Pear_16_GATCAG_L001_R1_001_paired_trimmed_paired_merged_contig_134496	0	0.497351	0	0	0.606981	0	0	0	0	0	0	0.460995	0	0	0	0	0	0	0	0	0	0.474532	0	0	Dhingra_Pear_16_GATCAG_L001_R1_001_paired_trimmed_paired_merged_contig_134496	0	0	0	0	0.0842543	0	0	0	0.0842543	0	0	0	0	0	0	0	0	0
Dhingra_Pear_16_GATCAG_L001_R1_001_paired_trimmed_paired_merged_contig_134497	0	0	0.424254	0.429691	0	0	0	0	0	0	0	0.84823	0.435304	0	0	0.912162	0.492628	0	0.963636	0	0	0	0	0	Dhingra_Pear_16_GATCAG_L001_R1_001_paired_trimmed_paired_merged_contig_134497	0	0	0.038757	0.038757	0.0775139	0	0.038757	0	0.0775139	0	0.0775139	0.193785	0.271299	0.038757	0.0775139	0	0	0
Dhingra_Pear_16_GATCAG_L001_R1_001_paired_trimmed_paired_merged_contig_134498	0.533261	0	0	0.930998	0	0	0	0	0	0	0	0	0	0	0	0	0.53368	0	0	0.526938	0	0	0	0	Dhingra_Pear_16_GATCAG_L001_R1_001_paired_trimmed_paired_merged_contig_134498	0	0	0	0.12596	0	0	0.0419867	0	0	0.0419867	0.0419867	0	0.0419867	0	0.0839734	0	0	0.0419867
Dhingra_Pear_16_GATCAG_L001_R1_001_paired_trimmed_paired_merged_contig_134499	0	0	0	0.470201	0	0	0	0.482652	0	2.09767	0.663618	0	0	0	0	0	0	0	0	0	0	0	0	0	Dhingra_Pear_16_GATCAG_L001_R1_001_paired_trimmed_paired_merged_contig_134499	0	0	0	0.254465	0.169643	0.339286	0.0424108	0.127232	0.296876	0	0	0.0848216	0	0	0	0	0	0
Dhingra_Pear_16_GATCAG_L001_R1_001_paired_trimmed_paired_merged_contig_1345	12.2165	14.0597	15.0417	13.2032	13.5291	15.1765	10.8978	16.6804	18.1134	18.6903	12.9007	10.2752	16.9768	22.2745	22.9986	14.8226	13.6816	22.9986	15.3744	14.9459	15.341	15.2204	12.3873	13.9882	Dhingra_Pear_16_GATCAG_L001_R1_001_paired_trimmed_paired_merged_contig_1345	0.572546	0.641251	0.366429	2.97724	3.41237	3.6872	3.6872	3.32077	2.88563	5.81707	4.69488	4.80939	4.74068	3.57269	3.50398	3.64139	3.82461	2.95434
Dhingra_Pear_16_GATCAG_L001_R1_001_paired_trimmed_paired_merged_contig_13450	0.601422	0	0	0	0	0	0	0	0	0	0	0	9.57341	8.69432	13.2428	5.57242	5.11611	13.2428	2.35475	5.64577	2.85482	3.20041	4.433	2.62936	Dhingra_Pear_16_GATCAG_L001_R1_001_paired_trimmed_paired_merged_contig_13450	0	0	0	0.0236767	0.0947068	0.0710301	0.0473534	0.118384	0.14206	3.78827	2.50973	3.0543	3.07797	2.36767	3.26739	1.94149	2.24929	1.30222
Dhingra_Pear_16_GATCAG_L001_R1_001_paired_trimmed_paired_merged_contig_134500	0.786133	0.365376	0.677555	0	0.445915	0.661572	0.387545	0	0.414874	0	0	0.677334	0	0.614301	0	0.364192	0.393376	0	0.384744	0	0	0	0	0	Dhingra_Pear_16_GATCAG_L001_R1_001_paired_trimmed_paired_merged_contig_134500	0	0	0.0309484	0.154742	0.216639	0.433278	0.247587	0.216639	0.58802	0.278536	0.0928453	0.371381	0.433278	0.154742	0.0309484	0.0309484	0	0.154742
Dhingra_Pear_16_GATCAG_L001_R1_001_paired_trimmed_paired_merged_contig_134501	0	0.989187	2.14008	0	0	0	0	0	0	0	0	0.305626	0.313689	1.38592	0.355026	0	0	0.355026	0.347208	0	0	0	0	0	Dhingra_Pear_16_GATCAG_L001_R1_001_paired_trimmed_paired_merged_contig_134501	0	0	0	0	0.0837872	0	0.0558581	0.0279291	0.0279291	0.474794	0.111716	0.335149	0	0	0.139645	0	0	0
Dhingra_Pear_16_GATCAG_L001_R1_001_paired_trimmed_paired_merged_contig_134502	0	0	0	0.535056	0.695354	0	0	0	0	0	0	0	0	0	0	0	0	0	0	0	0	0	0	0	Dhingra_Pear_16_GATCAG_L001_R1_001_paired_trimmed_paired_merged_contig_134502	0	0	0	0	0	0	0	0	0.0482606	0.0965212	0.0482606	0	0.0482606	0	0	0.0482606	0	0
Dhingra_Pear_16_GATCAG_L001_R1_001_paired_trimmed_paired_merged_contig_134503	0	0	0	0	0	0	0.58636	0	0	0	0	0	0	0	0	0	0.595182	0	0.582122	0.587664	0	0	0	0	Dhingra_Pear_16_GATCAG_L001_R1_001_paired_trimmed_paired_merged_contig_134503	0	0.0468253	0	0	0	0.0936506	0	0	0.0468253	0.140476	0.0468253	0	0.0468253	0	0.140476	0.0468253	0	0.0936506
Dhingra_Pear_16_GATCAG_L001_R1_001_paired_trimmed_paired_merged_contig_134504	0.590325	0.548737	1.01758	0	0	0	0	0	0	0	0	0	0	0	0	0	0	0	0	0	0	0	0	0	Dhingra_Pear_16_GATCAG_L001_R1_001_paired_trimmed_paired_merged_contig_134504	0	0	0	0	0	0	0.0464797	0	0	0	0	0	0	0	0.0929595	0	0	0
Dhingra_Pear_16_GATCAG_L001_R1_001_paired_trimmed_paired_merged_contig_134505	0	0	0	0	0	0	0	0	0	0	0	0	0	0.448065	0	0	0	0	1.12251	0.5666	0	0	0	0	Dhingra_Pear_16_GATCAG_L001_R1_001_paired_trimmed_paired_merged_contig_134505	0	0	0	0	0	0	0	0	0.135441	0	0	0.090294	0	0.090294	0	0	0	0
Dhingra_Pear_16_GATCAG_L001_R1_001_paired_trimmed_paired_merged_contig_134506	0	0.413077	0	0	0	0	0	0	0.469038	0	0.547485	0.765763	0	0	0	0	0	0	0	0	0	0	0	0	Dhingra_Pear_16_GATCAG_L001_R1_001_paired_trimmed_paired_merged_contig_134506	0	0	0	0.0349889	0	0.139956	0	0.0699778	0	0	0	0	0	0	0	0	0	0
Dhingra_Pear_16_GATCAG_L001_R1_001_paired_trimmed_paired_merged_contig_134507	0	0	0	0	0	0.49135	0.57566	0	0	0	0	0	0.516327	0	0	0	0	0	0	0	0	0	0	0	Dhingra_Pear_16_GATCAG_L001_R1_001_paired_trimmed_paired_merged_contig_134507	0	0	0	0	0.0459708	0	0	0.0919417	0	0.0459708	0.0459708	0.275825	0.0459708	0.137913	0.137913	0	0	0.0919417
Dhingra_Pear_16_GATCAG_L001_R1_001_paired_trimmed_paired_merged_contig_134508	0	0	0	0	0	0	0	0	0	0	0	0	0	0	0	0	0	0	0	0	0	0	0	0	Dhingra_Pear_16_GATCAG_L001_R1_001_paired_trimmed_paired_merged_contig_134508	0	0	0	0	0.0438885	0.131666	0.0438885	0	0.0877771	0	0.0877771	0	0.0877771	0	0	0	0	0
Dhingra_Pear_16_GATCAG_L001_R1_001_paired_trimmed_paired_merged_contig_134509	0	0	0	0	0	0	0	0	0	0	0	0	0	0.525253	0	0	0	0	0	0	0	0	0	0	Dhingra_Pear_16_GATCAG_L001_R1_001_paired_trimmed_paired_merged_contig_134509	0	0	0	0	0.0529244	0.211698	0	0	0	0	0	0.0529244	0	0	0.0529244	0.0529244	0.0529244	0
Dhingra_Pear_16_GATCAG_L001_R1_001_paired_trimmed_paired_merged_contig_13451	96.1633	112.898	95.5546	34.6557	44.371	45.2891	27.5449	42.4246	41.2822	32.0666	25.7238	28.3783	30.6873	42.5127	47.3876	29.1548	17.6585	47.3876	15.5439	20.9226	17.6817	19.5614	10.838	18.2566	Dhingra_Pear_16_GATCAG_L001_R1_001_paired_trimmed_paired_merged_contig_13451	0.555706	1.04195	1.43557	4.90874	5.25606	7.96512	4.32988	4.81612	4.32988	7.0621	6.43693	7.61781	6.11277	5.83492	8.59029	4.83928	6.59901	3.19531
Dhingra_Pear_16_GATCAG_L001_R1_001_paired_trimmed_paired_merged_contig_134510	0	0.59011	0	0	0	0	0	0	0	0	0	0	0	0.992144	0	0	0	0	0	0	0	0	0	0.555087	Dhingra_Pear_16_GATCAG_L001_R1_001_paired_trimmed_paired_merged_contig_134510	0	0	0	0	0.0999683	0.149953	0.0499842	0.0999683	0.0999683	0	0.0999683	0	0.199937	0	0.0999683	0	0.0499842	0.0499842
Dhingra_Pear_16_GATCAG_L001_R1_001_paired_trimmed_paired_merged_contig_134511	0	0	0.39966	0	0	0	0	0	0	0	0	0	0	0	0	0	0	0	0	0	0	0.411261	0	0.405455	Dhingra_Pear_16_GATCAG_L001_R1_001_paired_trimmed_paired_merged_contig_134511	0	0	0	0	0	0	0	0	0	0	0.0365102	0	0	0	0.146041	0.0365102	0	0.146041
Dhingra_Pear_16_GATCAG_L001_R1_001_paired_trimmed_paired_merged_contig_134512	0	0	0	0	0.613133	0	0	0.484282	0	0	0	0	0	0	0	0	0	0	0	0	0	0	0	0	Dhingra_Pear_16_GATCAG_L001_R1_001_paired_trimmed_paired_merged_contig_134512	0	0	0	0	0	0	0	0	0	0	0	0	0	0	0	0	0	0
Dhingra_Pear_16_GATCAG_L001_R1_001_paired_trimmed_paired_merged_contig_134513	0	0	0	0	0	0	0	0	0	0.489787	0	0	0	0	0	0	0	0	0	0.497112	0.530665	0	0.824024	0	Dhingra_Pear_16_GATCAG_L001_R1_001_paired_trimmed_paired_merged_contig_134513	0	0	0	0.0792202	0	0	0	0.0792202	0	0	0.0396101	0.0792202	0	0	0.11883	0.0792202	0.0792202	0
Dhingra_Pear_16_GATCAG_L001_R1_001_paired_trimmed_paired_merged_contig_134514	0	0	0	0	0.844128	1.25237	0	0	1.57073	0	0	0	0	0	0	0	0	0	0	0	0	0	0	0	Dhingra_Pear_16_GATCAG_L001_R1_001_paired_trimmed_paired_merged_contig_134514	0	0	0	0	0.0585861	0	0	0.0585861	0.117172	0	0	0	0	0	0	0	0	0
Dhingra_Pear_16_GATCAG_L001_R1_001_paired_trimmed_paired_merged_contig_134515	0	0	0	0.489999	0	0.944771	0	0	0.592469	0	0	0	0	0	0.561814	0	0	0.561814	0	0	0.592111	0	0	0.490814	Dhingra_Pear_16_GATCAG_L001_R1_001_paired_trimmed_paired_merged_contig_134515	0	0	0	0	0.0441965	0	0	0.0441965	0	0	0	0	0	0	0	0	0.0883931	0.0441965
Dhingra_Pear_16_GATCAG_L001_R1_001_paired_trimmed_paired_merged_contig_134516	0	0	0	0	0	0	0.443064	0.402662	0	0	0	0	0	0	0	0	0.44973	0	0	0	0	0	0	0	Dhingra_Pear_16_GATCAG_L001_R1_001_paired_trimmed_paired_merged_contig_134516	0	0.0353821	0	0	0	0	0.0707641	0.106146	0	0	0	0	0	0	0	0	0.0707641	0
Dhingra_Pear_16_GATCAG_L001_R1_001_paired_trimmed_paired_merged_contig_134517	0.4102	0.381302	0.70709	0.358076	0	0	0	0	0.865916	2.39619	0	0.353429	0	0	0	0	0	0	0	0.405337	0	0.363808	1.34379	1.79336	Dhingra_Pear_16_GATCAG_L001_R1_001_paired_trimmed_paired_merged_contig_134517	0	0	0	0.0968924	0.161487	0.0968924	0	0	0.0645949	0	0	0	0	0.0645949	0.0322975	0	0	0.161487
Dhingra_Pear_16_GATCAG_L001_R1_001_paired_trimmed_paired_merged_contig_134518	0	0	0	0	0	0	0	0.420374	0	0	0	0	0	0	0	0.434681	0	0	0.459211	0	0	0	0	1.23063	Dhingra_Pear_16_GATCAG_L001_R1_001_paired_trimmed_paired_merged_contig_134518	0	0	0	0.0369384	0	0	0	0	0	0.0738769	0	0	0	0.0738769	0	0	0	0.0369384
Dhingra_Pear_16_GATCAG_L001_R1_001_paired_trimmed_paired_merged_contig_134519	0.531489	0	0	0	0	0	0	0	0	0	0	0	0	0	0.53195	0	0	0.53195	0	0	0	0	0	0	Dhingra_Pear_16_GATCAG_L001_R1_001_paired_trimmed_paired_merged_contig_134519	0	0	0	0	0	0.0418472	0	0	0.0418472	0	0	0	0	0	0.0418472	0	0	0.0418472
Dhingra_Pear_16_GATCAG_L001_R1_001_paired_trimmed_paired_merged_contig_13452	1.6116	2.79639	2.50022	2.81363	1.95017	1.71791	2.33048	1.15525	2.49482	2.82425	2.25024	2.86968	4.94065	3.27428	4.08626	1.49321	1.82792	4.08626	1.89297	1.38016	2.60664	1.33404	1.31988	2.1607	Dhingra_Pear_16_GATCAG_L001_R1_001_paired_trimmed_paired_merged_contig_13452	0.0338375	0.0507563	0.0761344	0.769803	0.346834	0.642913	0.625994	0.524481	0.642913	0.304538	0.372213	0.651372	0.109972	0.456806	0.566778	0.253781	0.490644	0.5414
Dhingra_Pear_16_GATCAG_L001_R1_001_paired_trimmed_paired_merged_contig_134520	0	0.507535	0.470589	0	0	0	0	0	0.576292	0.531578	0	0	0	0.426656	0	0	0	0	0	0	0	0	0	0	Dhingra_Pear_16_GATCAG_L001_R1_001_paired_trimmed_paired_merged_contig_134520	0	0	0	0.171959	0	0.214949	0.0429898	0	0	0.0859796	0	0.171959	0	0.171959	0.128969	0	0.0429898	0.0429898
Dhingra_Pear_16_GATCAG_L001_R1_001_paired_trimmed_paired_merged_contig_134521	1.15508	1.0737	1.49331	1.0083	0	0.486028	0.569426	1.035	1.21916	0.562282	0.711533	0.497608	0.510735	3.1591	0	0.535113	0.577993	0	1.69593	1.14138	0	0	0.945992	1.00998	Dhingra_Pear_16_GATCAG_L001_R1_001_paired_trimmed_paired_merged_contig_134521	0	0	0	1.90986	1.22777	1.59155	1.40966	1.13682	2.13723	1.04588	0.682094	1.22777	1.40966	0.591149	1.09135	0.863986	1.95534	1.27324
Dhingra_Pear_16_GATCAG_L001_R1_001_paired_trimmed_paired_merged_contig_134522	0	0	0	0.404782	0	0	0	0.4155	0	0.451456	0	0	0	0.362348	0	0	0	0	0	0	0	0	0	0	Dhingra_Pear_16_GATCAG_L001_R1_001_paired_trimmed_paired_merged_contig_134522	0	0	0.0365102	0	0	0	0.0730204	0.0365102	0	0	0	0.109531	0	0	0	0	0	0
Dhingra_Pear_16_GATCAG_L001_R1_001_paired_trimmed_paired_merged_contig_134523	0	0	0	0.674636	0	0	0	0	0	0.752426	0	0	0	0	0	0	0	0	0	0	0	0	0	0	Dhingra_Pear_16_GATCAG_L001_R1_001_paired_trimmed_paired_merged_contig_134523	0.0608503	0	0	0	0	0.182551	0.182551	0	0	0	0	0	0	0	0	0.0608503	0	0
Dhingra_Pear_16_GATCAG_L001_R1_001_paired_trimmed_paired_merged_contig_134524	0.608282	0.565429	0	0	0	0	0	0	0	0	0	0	0	0	0	0	0	0	0	0	0	0	0	0	Dhingra_Pear_16_GATCAG_L001_R1_001_paired_trimmed_paired_merged_contig_134524	0	0	0	0	0	0	0.0478936	0	0	0	0.0957872	0	0	0.0478936	0	0	0	0
Dhingra_Pear_16_GATCAG_L001_R1_001_paired_trimmed_paired_merged_contig_134525	0	0.49241	0.456565	0	0	0.445794	0.522288	0	1.11824	0	0	0	0.936912	0	0	0	0	0	0	0	0	0	0	0	Dhingra_Pear_16_GATCAG_L001_R1_001_paired_trimmed_paired_merged_contig_134525	0	0	0	0	0	0.0834173	0	0.0834173	0.0834173	0	0	0	0	0	0	0	0	0
Dhingra_Pear_16_GATCAG_L001_R1_001_paired_trimmed_paired_merged_contig_134526	0	0.872187	0	0.81906	0.532221	0	0	0.840748	0.990344	0	0	0.808431	0.414879	0	0	0	0	0	0	0	0	0	0	0	Dhingra_Pear_16_GATCAG_L001_R1_001_paired_trimmed_paired_merged_contig_134526	0	0	0	0	0.0369384	0	0.0369384	0	0	0	0.0738769	0	0	0	0	0	0	0
Dhingra_Pear_16_GATCAG_L001_R1_001_paired_trimmed_paired_merged_contig_134527	0	0.638231	0	0	0	0	0	1.23045	0	0.668465	0	0	0	0	0	0	0	0	0	0	0	0	0	0	Dhingra_Pear_16_GATCAG_L001_R1_001_paired_trimmed_paired_merged_contig_134527	0	0	0	0	0	0	0	0.0540601	0	0.10812	0	0.10812	0	0	0	0	0	0.0540601
Dhingra_Pear_16_GATCAG_L001_R1_001_paired_trimmed_paired_merged_contig_134528	0	0	0.253927	0	0.334231	0	0.580961	0	0	0.286837	0	0	0	0	0	0	0	0	0	0	0	0	0	0	Dhingra_Pear_16_GATCAG_L001_R1_001_paired_trimmed_paired_merged_contig_134528	0	0	0	0.0927883	0.139182	0.0463941	0	0	0.0927883	0	0	0.0231971	0	0.115985	0	0.0463941	0	0
Dhingra_Pear_16_GATCAG_L001_R1_001_paired_trimmed_paired_merged_contig_134529	0	0	1.30078	0	0	0	1.48803	0.676168	0.79648	0.73468	0.929692	0	0	0	0	0	0	0	0	0	0	0	0	0	Dhingra_Pear_16_GATCAG_L001_R1_001_paired_trimmed_paired_merged_contig_134529	0	0	0	0.178245	0.178245	0.178245	0.178245	0.0594151	0	0	0	0	0	0	0	0	0	0
Dhingra_Pear_16_GATCAG_L001_R1_001_paired_trimmed_paired_merged_contig_13453	3.65247	7.46934	5.91825	9.05491	7.78987	8.11467	5.90591	7.92012	8.71254	5.97406	4.04989	4.97222	6.78298	5.87947	8.11552	6.90369	4.45952	8.11552	0.500519	0.505283	0.462333	0.194363	0	0.191619	Dhingra_Pear_16_GATCAG_L001_R1_001_paired_trimmed_paired_merged_contig_13453	0.592415	0.184051	0.350848	6.24049	1.21359	2.97933	3.61776	3.56024	3.11162	1.6162	1.10431	2.5192	0.149542	0.64418	1.40339	0.0632676	0.14379	0.10928
Dhingra_Pear_16_GATCAG_L001_R1_001_paired_trimmed_paired_merged_contig_134530	0	0.756783	0	0	0	0	0	0	0	0	0	0	0	0	0	0	0	0	0	0	0.429393	0	0	0	Dhingra_Pear_16_GATCAG_L001_R1_001_paired_trimmed_paired_merged_contig_134530	0	0.0320509	0.0320509	0.0641018	0	0	0.0641018	0.0961528	0.0641018	0.128204	0.128204	0.128204	0.128204	0.128204	0	0	0.0961528	0
Dhingra_Pear_16_GATCAG_L001_R1_001_paired_trimmed_paired_merged_contig_134531	0	0.434818	0	0	0	0.393654	0.461202	0	0	0	0	0	0	0	0.468178	0.43341	0	0.468178	0	0	0	0	0	0.409012	Dhingra_Pear_16_GATCAG_L001_R1_001_paired_trimmed_paired_merged_contig_134531	0.0368304	0	0	0	0.110491	0	0.0368304	0	0	0	0	0	0	0	0.147322	0	0	0
Dhingra_Pear_16_GATCAG_L001_R1_001_paired_trimmed_paired_merged_contig_134532	0	0	0	0	1.65742	0	0	0	0	0	0	1.25879	0	0	0	0	0	0	0	0	0	0	0	0	Dhingra_Pear_16_GATCAG_L001_R1_001_paired_trimmed_paired_merged_contig_134532	0	0	0	0	0	0	0.115032	0	0.057516	0	0	0	0	0	0	0	0	0
Dhingra_Pear_16_GATCAG_L001_R1_001_paired_trimmed_paired_merged_contig_134533	0	0	0.278551	0	0	0	0	0.289591	0	0.314651	0	0	0	0	0	0	0	0	0	0	0	0	0	0	Dhingra_Pear_16_GATCAG_L001_R1_001_paired_trimmed_paired_merged_contig_134533	0	0	0	0	0.178125	0.0763395	0	0	0.0763395	0	0	0	0	0	0	0	0	0
Dhingra_Pear_16_GATCAG_L001_R1_001_paired_trimmed_paired_merged_contig_134534	0	0	0	0	0	0	1.37157	0	0	0	0	0	0	0.543523	0	0	0	0	0.68083	0	0	0.616892	0	0.608182	Dhingra_Pear_16_GATCAG_L001_R1_001_paired_trimmed_paired_merged_contig_134534	0	0	0	0	0	0.0547653	0.0547653	0	0	0.109531	0	0	0	0	0	0	0	0
Dhingra_Pear_16_GATCAG_L001_R1_001_paired_trimmed_paired_merged_contig_134535	0	0	0	0.387916	0	0.373972	0	0.398188	0	0.432645	0.547485	0	0	0	0	0	0	0	0	0	0	0	0	0	Dhingra_Pear_16_GATCAG_L001_R1_001_paired_trimmed_paired_merged_contig_134535	0.0349889	0	0	0	0	0	0	0.104967	0.0699778	0	0	0	0	0	0	0	0	0
Dhingra_Pear_16_GATCAG_L001_R1_001_paired_trimmed_paired_merged_contig_134536	0	0	0	0	0	0	0	0	0	0	0	0	0	0	0	0	0	0	0	0	0	0	0	0	Dhingra_Pear_16_GATCAG_L001_R1_001_paired_trimmed_paired_merged_contig_134536	0	0	0	0	0	0.106746	0	0.0533729	0	0.106746	0	0.106746	0	0	0	0.106746	0	0
Dhingra_Pear_16_GATCAG_L001_R1_001_paired_trimmed_paired_merged_contig_134537	0	0.614495	0	0.577065	0	0.556322	0	0	0	0	0	0	0	0	0	0	0	0	0	0	0	0	0	0	Dhingra_Pear_16_GATCAG_L001_R1_001_paired_trimmed_paired_merged_contig_134537	0	0	0	0	0	0.104099	0	0	0	0	0	0	0	0	0	0	0	0
Dhingra_Pear_16_GATCAG_L001_R1_001_paired_trimmed_paired_merged_contig_134539	0	0	0.626739	0	0	0	0	0	0	0	0	0	0	0	0	0	0	0	0	0	0	0	0	0	Dhingra_Pear_16_GATCAG_L001_R1_001_paired_trimmed_paired_merged_contig_134539	0	0	0	0	0	0	0.0572546	0	0	0	0	0	0.0572546	0	0	0	0	0
Dhingra_Pear_16_GATCAG_L001_R1_001_paired_trimmed_paired_merged_contig_13454	18.8416	24.5852	17.5505	27.8891	24.0302	31.023	27.4616	30.0957	24.0867	26.7753	25.3758	23.8972	24.9416	32.0984	33.0307	34.4813	22.3701	33.0307	19.7027	24.0534	24.319	13.4931	14.4726	16.2701	Dhingra_Pear_16_GATCAG_L001_R1_001_paired_trimmed_paired_merged_contig_13454	0.580504	0.884577	0.580504	4.67167	4.76382	4.92046	4.35839	5.0771	4.64403	5.66682	6.31183	6.89233	5.10475	4.9481	4.83753	2.85645	3.87003	2.77352
Dhingra_Pear_16_GATCAG_L001_R1_001_paired_trimmed_paired_merged_contig_134540	0.588155	0	0	0	0.667233	0.494963	0	0.527013	0	0	0	0	0	0	0	0	0	0	0	0	0	0	0	0	Dhingra_Pear_16_GATCAG_L001_R1_001_paired_trimmed_paired_merged_contig_134540	0	0	0	0.0463089	0.185235	0.231544	0	0.0463089	0.0926177	0	0.0463089	0.0463089	0	0	0	0	0	0
Dhingra_Pear_16_GATCAG_L001_R1_001_paired_trimmed_paired_merged_contig_134541	0	0	0.586734	0	0	0	0	0	0	0	0	0	0	0	0	0	0	0	0	0.672687	0	0	0	0	Dhingra_Pear_16_GATCAG_L001_R1_001_paired_trimmed_paired_merged_contig_134541	0	0	0	0	0	0	0	0	0	0	0.0536	0.0536	0.0536	0	0	0	0	0.0536
Dhingra_Pear_16_GATCAG_L001_R1_001_paired_trimmed_paired_merged_contig_134542	0.658346	0	0	0	0	0.554032	0.649099	0	0	0	0	0.567232	0	0	0	0	0	0	0	0	0	0	0	0	Dhingra_Pear_16_GATCAG_L001_R1_001_paired_trimmed_paired_merged_contig_134542	0	0	0	0.103671	0.155506	0.155506	0.103671	0.103671	0.103671	0.155506	0	0	0	0.0518354	0.103671	0	0	0.207342
Dhingra_Pear_16_GATCAG_L001_R1_001_paired_trimmed_paired_merged_contig_134543	0	0.55077	0	0	1.34435	0.498629	0	0	0	0	0	0	0	0	0	0	0	0	0	0	0	0	0	0	Dhingra_Pear_16_GATCAG_L001_R1_001_paired_trimmed_paired_merged_contig_134543	0	0	0	0	0	0	0	0	0	0	0	0	0	0	0	0	0	0
Dhingra_Pear_16_GATCAG_L001_R1_001_paired_trimmed_paired_merged_contig_134544	0	0	0.562786	0	0	0	0	0	0	0	0	0	0	1.02049	0	0.605005	0	0	0	0	0	0	0	0	Dhingra_Pear_16_GATCAG_L001_R1_001_paired_trimmed_paired_merged_contig_134544	0	0	0	0	0.0514123	0.154237	0	0	0	0	0.154237	0.0514123	0.102825	0.0514123	0.0514123	0.102825	0	0
Dhingra_Pear_16_GATCAG_L001_R1_001_paired_trimmed_paired_merged_contig_134545	0	0.304106	0	0.285582	0	0	0.967675	0.293144	0.690608	0	0	0	0	0	0	0.303121	0.327411	0	0	0.323275	0	0	0.267934	0.286057	Dhingra_Pear_16_GATCAG_L001_R1_001_paired_trimmed_paired_merged_contig_134545	0	0	0	0	0	0	0	0	0	0	0	0.0515174	0	0.0515174	0.0515174	0.103035	0.0515174	0
Dhingra_Pear_16_GATCAG_L001_R1_001_paired_trimmed_paired_merged_contig_134546	0	0	0.562786	0	0	0	0	0	0	0	0	0	0	0	0	0	0	0	0	0	0	0	0	0	Dhingra_Pear_16_GATCAG_L001_R1_001_paired_trimmed_paired_merged_contig_134546	0	0	0	0	0	0	0.0514123	0	0.0514123	0	0	0.0514123	0	0.0514123	0.102825	0	0	0.0514123
Dhingra_Pear_16_GATCAG_L001_R1_001_paired_trimmed_paired_merged_contig_134547	0	0.559052	0	0	0	0	0	0	0	0.585535	0	0.518186	0.531856	0	0	0.557242	0	0	0	0	0	0.533402	0.492556	0	Dhingra_Pear_16_GATCAG_L001_R1_001_paired_trimmed_paired_merged_contig_134547	0	0	0	0	0	0	0.0947068	0	0.0473534	0	0.0947068	0	0	0	0	0	0	0.0947068
Dhingra_Pear_16_GATCAG_L001_R1_001_paired_trimmed_paired_merged_contig_134548	0	0	0.623903	0.631899	0	0.609185	0.713715	0.648632	0	0.704761	0.891831	0	0	0	0	0	0	0	0	0	0	1.28403	0	0.63295	Dhingra_Pear_16_GATCAG_L001_R1_001_paired_trimmed_paired_merged_contig_134548	0	0	0	0	0.113991	0.113991	0.170987	0	0	0	0	0	0	0	0	0	0	0.113991
Dhingra_Pear_16_GATCAG_L001_R1_001_paired_trimmed_paired_merged_contig_134549	0	0	0	0.424467	0	0.818418	0.479425	0	0	0	0	0.837917	0	0	0	0.901072	0	0	0	0	0	0	0	0.425173	Dhingra_Pear_16_GATCAG_L001_R1_001_paired_trimmed_paired_merged_contig_134549	0	0	0	0	0.0765715	0.153143	0	0	0	0	0	0	0.0382857	0	0	0	0	0.0382857
Dhingra_Pear_16_GATCAG_L001_R1_001_paired_trimmed_paired_merged_contig_13455	1.08927	1.41755	1.12659	1.58477	1.23573	1.71114	4.36749	2.60277	2.29941	3.9592	5.54692	3.69152	0.96328	0.851181	0.944857	0.538271	1.38083	0.944857	2.98539	1.36339	1.45541	2.12538	2.37894	1.96838	Dhingra_Pear_16_GATCAG_L001_R1_001_paired_trimmed_paired_merged_contig_13455	0.0628943	0.0686119	0.0400236	0.543178	0.583202	0.78332	0.520307	0.388801	0.571766	0.348777	0.194401	0.331624	0.445978	0.274448	0.566049	0.222989	0.228706	0.348777
Dhingra_Pear_16_GATCAG_L001_R1_001_paired_trimmed_paired_merged_contig_134550	0	0	0	0	0	0	0	0	0	0	0	0	0	0	0	0	0	0	0	0	0	0	0	0	Dhingra_Pear_16_GATCAG_L001_R1_001_paired_trimmed_paired_merged_contig_134550	0	0	0	0.0611457	0	0	0.183437	0.122291	0	0	0	0.0611457	0.0611457	0	0	0	0	0
Dhingra_Pear_16_GATCAG_L001_R1_001_paired_trimmed_paired_merged_contig_134551	0	0.235297	0.218169	0	0	0	0	0	0.267174	0	0.311859	0.218097	0.447701	0.197801	0	0	0.253329	0	0	0	0	0	0	0	Dhingra_Pear_16_GATCAG_L001_R1_001_paired_trimmed_paired_merged_contig_134551	0	0	0	0.0199304	0.0797216	0.0597912	0.0398608	0.0199304	0.239165	0	0	0	0.0398608	0	0	0	0	0.099652
Dhingra_Pear_16_GATCAG_L001_R1_001_paired_trimmed_paired_merged_contig_134552	0	0	0	0	0.76577	0	0	0	0	0	0	0	0.596935	0	0	0	0.675544	0	0	0	0	0	0	0	Dhingra_Pear_16_GATCAG_L001_R1_001_paired_trimmed_paired_merged_contig_134552	0	0.0531477	0	0	0	0	0	0	0	0	0.106295	0.372034	0	0	0	0	0	0
Dhingra_Pear_16_GATCAG_L001_R1_001_paired_trimmed_paired_merged_contig_134553	0	0	0	0	0	0	0	0	0	0	0	0	0.505263	0	0	0	0	0	0	0	0	0	0	0	Dhingra_Pear_16_GATCAG_L001_R1_001_paired_trimmed_paired_merged_contig_134553	0	0	0	0	0	0	0	0	0.0449858	0	0	0	0	0	0	0	0	0
Dhingra_Pear_16_GATCAG_L001_R1_001_paired_trimmed_paired_merged_contig_134554	0.358695	0.333426	0	0.313116	0.406923	0.603721	0.353657	0	0.757191	0.34922	0.441916	0.309053	0.317206	0	0.718013	0	0.358978	0.718013	0	0	0	0	0	0	Dhingra_Pear_16_GATCAG_L001_R1_001_paired_trimmed_paired_merged_contig_134554	0	0	0.0282422	0.0847265	0	0.0564844	0.0282422	0	0	0	0	0	0	0	0.0564844	0	0	0
Dhingra_Pear_16_GATCAG_L001_R1_001_paired_trimmed_paired_merged_contig_134555	0.605978	0	0.522282	0	0	0.509961	0	0	0	0.589971	0	0	0	0	0	0	0	0	0	0	0	0	0	0	Dhingra_Pear_16_GATCAG_L001_R1_001_paired_trimmed_paired_merged_contig_134555	0	0	0	0	0.0954243	0	0.143136	0.0477122	0	0	0	0	0	0.190849	0.143136	0	0	0
Dhingra_Pear_16_GATCAG_L001_R1_001_paired_trimmed_paired_merged_contig_134556	0	1.12232	0.520311	0.52698	0	0	0	0	0	0	0	0	0	0	0.604215	0	0	0.604215	0	1.19307	0	0	0.494415	0	Dhingra_Pear_16_GATCAG_L001_R1_001_paired_trimmed_paired_merged_contig_134556	0	0	0	0	0.190128	0.285193	0	0	0	0	0.142596	0	0	0.142596	0.0950642	0	0.0950642	0.237661
Dhingra_Pear_16_GATCAG_L001_R1_001_paired_trimmed_paired_merged_contig_134557	0	0	0	0	0	0	0	0.612597	0.721597	0	0	0	0	0	0	0	0	0	0	0	0	0	0	0	Dhingra_Pear_16_GATCAG_L001_R1_001_paired_trimmed_paired_merged_contig_134557	0	0	0.0538291	0	0	0	0.0538291	0.0538291	0	0	0.0538291	0	0	0	0	0	0	0
Dhingra_Pear_16_GATCAG_L001_R1_001_paired_trimmed_paired_merged_contig_134558	0	0	0.339612	0	0	0.663201	0	1.41229	0.415896	0	0.485455	0.339501	0	0	0	0	0	0	0	0	0	0	0	0.344537	Dhingra_Pear_16_GATCAG_L001_R1_001_paired_trimmed_paired_merged_contig_134558	0.0620493	0.0310247	0.0620493	0.403321	0.527419	0.682542	0.46537	0.310247	0.496394	0.155123	0.093074	0.0310247	0.093074	0.093074	0.186148	0	0.0620493	0.124099
Dhingra_Pear_16_GATCAG_L001_R1_001_paired_trimmed_paired_merged_contig_134559	1.29362	7.21494	4.83146	13.1745	13.6972	15.9669	65.8984	68.0032	11.8334	23.09	20.1876	17.0904	0.762661	3.03259	3.02107	2.39719	5.17857	3.02107	21.948	19.6004	23.1976	33.2722	22.2487	45.9989	Dhingra_Pear_16_GATCAG_L001_R1_001_paired_trimmed_paired_merged_contig_134559	0.203709	0.339515	0.475321	1.62967	6.68845	10.4231	1.86733	1.90128	1.1883	2.58031	2.00314	0.950642	3.39515	4.14208	3.63281	10.0157	15.414	15.8554
Dhingra_Pear_16_GATCAG_L001_R1_001_paired_trimmed_paired_merged_contig_13456	7.64578	10.4198	7.4833	7.07016	7.42415	6.87054	11.052	5.68978	9.98487	11.9227	9.4995	9.15566	12.4341	12.5567	14.5915	7.08413	11.2183	14.5915	8.49865	8.4515	7.99673	7.29826	9.658	8.72492	Dhingra_Pear_16_GATCAG_L001_R1_001_paired_trimmed_paired_merged_contig_13456	0.193863	0.107135	0.147948	1.35704	1.02033	2.08148	1.11726	0.88769	1.10706	2.04067	1.60192	1.62743	1.63253	1.17338	1.73457	0.969316	1.39786	1.64784
Dhingra_Pear_16_GATCAG_L001_R1_001_paired_trimmed_paired_merged_contig_134560	0	0	0	0	0	0	0	0	0	0.572619	0	0	0	0	0	0	0	0	0.575702	0	0	0	0	0	Dhingra_Pear_16_GATCAG_L001_R1_001_paired_trimmed_paired_merged_contig_134560	0	0	0	0	0.0926177	0.0926177	0	0	0	0	0	0.0926177	0	0	0.0926177	0	0	0
Dhingra_Pear_16_GATCAG_L001_R1_001_paired_trimmed_paired_merged_contig_134561	0	0	0.497771	0	0	0	0.569426	0.5175	0.60958	1.12456	0	0	0	0.4513	0.57804	0.535113	0	0.57804	0	0	0	0	0	0	Dhingra_Pear_16_GATCAG_L001_R1_001_paired_trimmed_paired_merged_contig_134561	0	0	0	0	0	0	0.045473	0.181892	0.136419	0.045473	0.136419	0.0909459	0.045473	0	0.0909459	0	0	0
Dhingra_Pear_16_GATCAG_L001_R1_001_paired_trimmed_paired_merged_contig_134562	0	0	0	0	0	0	0	0	0	0	0	0	0.489528	0	0	0	0	0	0	0	0	0	0	0.484021	Dhingra_Pear_16_GATCAG_L001_R1_001_paired_trimmed_paired_merged_contig_134562	0	0	0	0	0	0.0435848	0	0	0	0	0.0435848	0	0.0435848	0	0.0871696	0	0.0435848	0.130754
Dhingra_Pear_16_GATCAG_L001_R1_001_paired_trimmed_paired_merged_contig_134563	0	0	0	0	0	0	0.780846	0	0	0	0	0	0	0	0	0	0.792594	0	0	0	0	0	0	0	Dhingra_Pear_16_GATCAG_L001_R1_001_paired_trimmed_paired_merged_contig_134563	0	0	0	0	0	0	0	0	0	0	0	0	0.0623565	0	0	0.0623565	0.0623565	0
Dhingra_Pear_16_GATCAG_L001_R1_001_paired_trimmed_paired_merged_contig_134564	0	0	0	0.640595	0	0	0	0	0	0	0	0	0	0	0	0	0	0	0	0	0	0	0.601009	0	Dhingra_Pear_16_GATCAG_L001_R1_001_paired_trimmed_paired_merged_contig_134564	0	0	0	0.0577799	0	0	0	0	0	0	0	0	0.11556	0	0	0	0.0577799	0.0577799
Dhingra_Pear_16_GATCAG_L001_R1_001_paired_trimmed_paired_merged_contig_134565	0	0.59722	0	0	0	0	0	0	0.678127	0	0	0	0	0	0	0	0	0	0	0	0	0	0	0	Dhingra_Pear_16_GATCAG_L001_R1_001_paired_trimmed_paired_merged_contig_134565	0	0	0	0	0	0	0	0	0.0505864	0	0.101173	0	0	0	0	0	0	0
Dhingra_Pear_16_GATCAG_L001_R1_001_paired_trimmed_paired_merged_contig_134566	0	0	0	0	0	0	0	0	0	0.522659	0	0	0	0	0	0	0	0	0	0	0	0	0	0	Dhingra_Pear_16_GATCAG_L001_R1_001_paired_trimmed_paired_merged_contig_134566	0	0	0	0	0	0	0	0	0.084537	0	0.084537	0	0	0	0.0422685	0	0	0
Dhingra_Pear_16_GATCAG_L001_R1_001_paired_trimmed_paired_merged_contig_134567	0	0	0.553745	1.12168	0	0.540682	0	0.575693	0.678127	0	0	0	0.568167	0	0	0	0	0	0.628879	0	0	0	0	0	Dhingra_Pear_16_GATCAG_L001_R1_001_paired_trimmed_paired_merged_contig_134567	0	0	0.101173	0	0	0	0	0	0	0	0.0505864	0	0	0	0	0	0	0
Dhingra_Pear_16_GATCAG_L001_R1_001_paired_trimmed_paired_merged_contig_134568	0	0	0	0	0	0	0	0	0	0	0	1.63444	0	0	0	0	0	0	0	0	0	0	0	0	Dhingra_Pear_16_GATCAG_L001_R1_001_paired_trimmed_paired_merged_contig_134568	0	0	0	0	0.0497866	0.0497866	0	0	0	0	0	0.0497866	0	0	0	0	0.0497866	0
Dhingra_Pear_16_GATCAG_L001_R1_001_paired_trimmed_paired_merged_contig_134569	0	0	0	0	0.711715	0	0	0.562148	0	0	0	0	0	0	0.62791	0	0	0.62791	0	0	0	0	0	0	Dhingra_Pear_16_GATCAG_L001_R1_001_paired_trimmed_paired_merged_contig_134569	0	0	0	0	0.0493961	0.0987922	0.0493961	0.0493961	0	0	0.148188	0	0	0.0987922	0.0493961	0.0493961	0.0493961	0
Dhingra_Pear_16_GATCAG_L001_R1_001_paired_trimmed_paired_merged_contig_13457	12.0665	15.7392	11.2386	30.4103	28.4816	28.4983	25.7128	39.0631	22.8014	21.2217	18.7024	18.2777	23.0626	24.637	28.4393	42.3761	27.4631	28.4393	37.5285	45.9629	47.6282	27.9627	18.33	22.8031	Dhingra_Pear_16_GATCAG_L001_R1_001_paired_trimmed_paired_merged_contig_13457	0.260501	0.291149	0.260501	3.0494	3.93817	5.43988	2.35984	2.14531	1.85416	7.95296	7.23275	5.40924	7.24807	8.99496	8.41266	5.89959	7.03354	5.93024
Dhingra_Pear_16_GATCAG_L001_R1_001_paired_trimmed_paired_merged_contig_134570	0	0	0	0	0	0.470734	1.10301	0	0	0	0	0.481949	0	0	0.559849	0	0	0.559849	0	0.552733	0	0	0	0	Dhingra_Pear_16_GATCAG_L001_R1_001_paired_trimmed_paired_merged_contig_134570	0	0	0	0.044042	0.044042	0.044042	0.044042	0.044042	0.088084	0.044042	0.044042	0.088084	0.044042	0.088084	0.176168	0.132126	0.044042	0.088084
Dhingra_Pear_16_GATCAG_L001_R1_001_paired_trimmed_paired_merged_contig_134571	0	0	0.621093	0	0	0	0	0	0	0	0	0	0	0	0	0	0	0	0	0	0	0	0	0	Dhingra_Pear_16_GATCAG_L001_R1_001_paired_trimmed_paired_merged_contig_134571	0.0567388	0	0	0	0.0567388	0	0	0	0.0567388	0	0	0	0	0	0	0	0	0
Dhingra_Pear_16_GATCAG_L001_R1_001_paired_trimmed_paired_merged_contig_134572	0	0	0	0	0	0	0	1.01665	0	0	0	0	0	0	0	0	0	0	0	0	0	0	0	0	Dhingra_Pear_16_GATCAG_L001_R1_001_paired_trimmed_paired_merged_contig_134572	0	0	0	0	0	0	0	0	0	0	0	0	0	0	0	0	0	0
Dhingra_Pear_16_GATCAG_L001_R1_001_paired_trimmed_paired_merged_contig_134573	0	0	0	0	0	0	0	0	0	0	0	0	0.676908	0	0	0	0	0	0	0	0	0	0	0	Dhingra_Pear_16_GATCAG_L001_R1_001_paired_trimmed_paired_merged_contig_134573	0	0	0	0	0	0.060268	0	0	0	0	0	0	0	0.060268	0	0	0	0
Dhingra_Pear_16_GATCAG_L001_R1_001_paired_trimmed_paired_merged_contig_134574	0	0	0	0	0	0	0	0	0.804065	0	0	0	0	0	0	0	0	0	0	0	0	0	0	0	Dhingra_Pear_16_GATCAG_L001_R1_001_paired_trimmed_paired_merged_contig_134574	0	0	0	0	0	0	0.119962	0	0.059981	0	0.059981	0	0	0	0.059981	0	0.119962	0
Dhingra_Pear_16_GATCAG_L001_R1_001_paired_trimmed_paired_merged_contig_134575	0	0.301028	0	0.565384	0.367383	0	0.638587	0.580355	0	0	0	0	0	0.506114	0	0	0	0	0	0	0	0	0	0	Dhingra_Pear_16_GATCAG_L001_R1_001_paired_trimmed_paired_merged_contig_134575	0	0	0	0	0.025498	0.050996	0.050996	0	0	0	0.025498	0.025498	0	0	0	0	0.025498	0
Dhingra_Pear_16_GATCAG_L001_R1_001_paired_trimmed_paired_merged_contig_134576	0	0	0	0.47662	0	0	0	0.489241	0	0	0	0	0	0	0	0	0	0	0	0	0	0.484249	0	0	Dhingra_Pear_16_GATCAG_L001_R1_001_paired_trimmed_paired_merged_contig_134576	0	0	0	0	0.0429898	0.0429898	0	0	0	0	0	0	0	0	0	0.0429898	0	0
Dhingra_Pear_16_GATCAG_L001_R1_001_paired_trimmed_paired_merged_contig_134577	0	0	0	0	0	0	0	0	0	0	0	0	0.486164	0	0	0.509369	0	0	0	0	0	0	0	0	Dhingra_Pear_16_GATCAG_L001_R1_001_paired_trimmed_paired_merged_contig_134577	0	0	0.0432853	0	0.0432853	0	0	0	0.0432853	0	0	0	0	0	0.0432853	0.0432853	0	0
Dhingra_Pear_16_GATCAG_L001_R1_001_paired_trimmed_paired_merged_contig_134578	0	0	0	0	0	0	0	0	0	0	0	0	0	0	0.494188	0	0	0.494188	0	0	0	0	0	0	Dhingra_Pear_16_GATCAG_L001_R1_001_paired_trimmed_paired_merged_contig_134578	0	0	0	0.11663	0	0	0.11663	0	0.0388766	0	0.0777532	0	0	0	0.0388766	0	0	0
Dhingra_Pear_16_GATCAG_L001_R1_001_paired_trimmed_paired_merged_contig_134579	0	0	0	0	0	0	0	0	0	0	0	0	0	0	0	0	0	0	0	0	0	0	0.536967	0	Dhingra_Pear_16_GATCAG_L001_R1_001_paired_trimmed_paired_merged_contig_134579	0	0	0	0.103246	0	0	0	0	0	0.103246	0	0	0	0	0	0	0.103246	0.051623
Dhingra_Pear_16_GATCAG_L001_R1_001_paired_trimmed_paired_merged_contig_13458	21.5217	28.0078	18.5492	26.3017	13.8354	16.9042	19.0975	15.4275	18.1726	19.5563	24.7473	21.0156	26.6453	20.181	28.0025	17.282	12.9232	28.0025	35.8123	31.8999	21.1885	12.7251	17.0385	13.8	Dhingra_Pear_16_GATCAG_L001_R1_001_paired_trimmed_paired_merged_contig_13458	0.564844	0.90375	0.564844	7.85132	13.6127	18.7528	15.4767	14.46	11.4098	34.0036	27.8468	32.422	37.9575	34.7944	39.2001	18.8093	21.69	19.1482
Dhingra_Pear_16_GATCAG_L001_R1_001_paired_trimmed_paired_merged_contig_134580	0	0.44657	0	0	0	0.404294	0	0	0	0.935449	0	0.413926	0.424846	0	0	0	0	0	0	0	0	0	0.786906	0	Dhingra_Pear_16_GATCAG_L001_R1_001_paired_trimmed_paired_merged_contig_134580	0	0	0	0	0	0	0	0	0.0378259	0.0756517	0	0.113478	0	0.151303	0.0378259	0	0	0
Dhingra_Pear_16_GATCAG_L001_R1_001_paired_trimmed_paired_merged_contig_134581	0	0	0	0	0	0	0	0	0	0.579005	0	0	0	0.464722	1.19046	1.10205	0	1.19046	0	0	0	0	0	0	Dhingra_Pear_16_GATCAG_L001_R1_001_paired_trimmed_paired_merged_contig_134581	0	0	0	0	0	0.140476	0.0936506	0.0468253	0.0468253	0	0.0936506	0.140476	0.0468253	0	0	0.0468253	0	0
Dhingra_Pear_16_GATCAG_L001_R1_001_paired_trimmed_paired_merged_contig_134582	0	0	0	0	0	0	0	0	0.718526	0	0	0	0	0	0	0	0	0	0	0	0	0	0	0	Dhingra_Pear_16_GATCAG_L001_R1_001_paired_trimmed_paired_merged_contig_134582	0	0	0	0	0	0.1072	0.1608	0	0	0	0	0	0	0	0	0	0.1072	0
Dhingra_Pear_16_GATCAG_L001_R1_001_paired_trimmed_paired_merged_contig_134583	0	0	0	0	0	0	0	0	0	0	0	0	0	0	0	0	0	0	0	0	0	0	0	0	Dhingra_Pear_16_GATCAG_L001_R1_001_paired_trimmed_paired_merged_contig_134583	0	0	0	0	0	0	0.0441965	0.0441965	0.0441965	0	0	0.0441965	0	0	0	0	0	0
Dhingra_Pear_16_GATCAG_L001_R1_001_paired_trimmed_paired_merged_contig_134584	0	0	0.439116	0	0	0	0	0	0	0	0	0	0	0.398122	0	0.472058	0	0	0	0	0	0	0	0	Dhingra_Pear_16_GATCAG_L001_R1_001_paired_trimmed_paired_merged_contig_134584	0	0	0	0.160459	0	0	0.120344	0.0401147	0.0401147	0	0	0.120344	0	0	0	0	0	0
Dhingra_Pear_16_GATCAG_L001_R1_001_paired_trimmed_paired_merged_contig_134585	0	0	0	0	0	0	0.682818	0	0	0	0	0.596699	0	0	0	0	0	0	0	0	0	0	0	0	Dhingra_Pear_16_GATCAG_L001_R1_001_paired_trimmed_paired_merged_contig_134585	0.0545282	0	0	0	0.0545282	0.0545282	0.0545282	0	0.163585	0	0.163585	0	0	0	0	0	0	0
Dhingra_Pear_16_GATCAG_L001_R1_001_paired_trimmed_paired_merged_contig_134586	0	0.36718	0	0	0	0	0.389459	0.353945	0	0	0	0	0.698635	0	0	0	0	0	0	0.390325	0	0.350333	0	0	Dhingra_Pear_16_GATCAG_L001_R1_001_paired_trimmed_paired_merged_contig_134586	0	0.0311013	0	0	0	0	0.0622025	0.0311013	0	0	0	0.0311013	0.0622025	0	0	0	0	0
Dhingra_Pear_16_GATCAG_L001_R1_001_paired_trimmed_paired_merged_contig_134587	0	0.768516	0	0	0	0	0.407574	0	0.436314	0	0	0	0	0	0	0	0	0	0	0	0	0.366628	0	0	Dhingra_Pear_16_GATCAG_L001_R1_001_paired_trimmed_paired_merged_contig_134587	0	0	0	0.0325478	0.0650957	0	0	0	0	0.0650957	0.0976435	0.0650957	0.0325478	0	0	0	0	0
Dhingra_Pear_16_GATCAG_L001_R1_001_paired_trimmed_paired_merged_contig_134588	0	0.389288	0.360949	0	1.42529	0	0.412908	0	0.442025	0	0.515955	0	0.37035	1.30901	0	0	0	0	0	0.413826	0	0	0	0	Dhingra_Pear_16_GATCAG_L001_R1_001_paired_trimmed_paired_merged_contig_134588	0.0329738	0	0.0329738	0	0.0659477	0.0329738	0.0989215	0.0659477	0	0	0	0	0	0.0329738	0	0	0.0329738	0
Dhingra_Pear_16_GATCAG_L001_R1_001_paired_trimmed_paired_merged_contig_134589	0.605978	0	0	0	0	0	0	0	0	0.589971	0	0	0	0	0	0	0	0	0	0	0	0	0	0	Dhingra_Pear_16_GATCAG_L001_R1_001_paired_trimmed_paired_merged_contig_134589	0	0	0.0477122	0	0	0	0	0	0	0	0	0.143136	0	0	0	0	0	0
Dhingra_Pear_16_GATCAG_L001_R1_001_paired_trimmed_paired_merged_contig_13459	24.1846	35.3922	23.0978	33.2363	35.0369	33.5543	25.6172	29.4309	31.0456	26.5686	24.36	26.0469	24.4219	31.5399	25.3505	29.827	24.5307	25.3505	18.7141	23.575	23.2701	15.5074	11.3756	12.2879	Dhingra_Pear_16_GATCAG_L001_R1_001_paired_trimmed_paired_merged_contig_13459	0.411718	0.488916	0.295923	4.38737	4.09145	6.07285	3.62827	3.64113	3.22942	5.96992	5.23654	6.22724	2.40598	2.58611	3.47387	2.72763	2.54751	2.7019
Dhingra_Pear_16_GATCAG_L001_R1_001_paired_trimmed_paired_merged_contig_134590	0	0	0	0	0	0	0	0	0	0	0	0	0	0	0.62791	0	0	0.62791	0	0	0	0	0	0	Dhingra_Pear_16_GATCAG_L001_R1_001_paired_trimmed_paired_merged_contig_134590	0	0	0	0	0	0.0987922	0	0	0	0	0	0.0493961	0	0	0.0493961	0	0	0
Dhingra_Pear_16_GATCAG_L001_R1_001_paired_trimmed_paired_merged_contig_134591	0	0	0	0	0	0	0	0	0	0	0	0	0	0	0	0	0	0	0	0	0	0	0	0	Dhingra_Pear_16_GATCAG_L001_R1_001_paired_trimmed_paired_merged_contig_134591	0	0	0	0	0	0.0896513	0.0448257	0	0.0448257	0	0	0	0	0	0.0448257	0	0	0.0896513
Dhingra_Pear_16_GATCAG_L001_R1_001_paired_trimmed_paired_merged_contig_134592	0.503076	0	0.433593	0	0	0	0	0	0	0	0	0.433451	0	0	0	0	0	0	0.492424	0	0	0	0	0	Dhingra_Pear_16_GATCAG_L001_R1_001_paired_trimmed_paired_merged_contig_134592	0.0396101	0	0	0.0792202	0	0.0396101	0	0	0.0792202	0	0	0	0.11883	0.0396101	0	0	0	0.0396101
Dhingra_Pear_16_GATCAG_L001_R1_001_paired_trimmed_paired_merged_contig_134593	0	0.90126	0.417826	0.423181	0	1.22391	1.91189	0.434387	1.02336	0.943953	1.19451	1.67076	0	0.378819	0	0.449171	1.45549	0	0.474518	0.479035	0	0	0	0.423885	Dhingra_Pear_16_GATCAG_L001_R1_001_paired_trimmed_paired_merged_contig_134593	0	0.0381697	0.0381697	0	0	0.152679	0.0763395	0	0.0763395	0.114509	0.152679	0.0763395	0.0763395	0.0763395	0.190849	0	0	0.0763395
Dhingra_Pear_16_GATCAG_L001_R1_001_paired_trimmed_paired_merged_contig_134594	0	0	0	0	0	0	0	0	0.598772	0	0	0	0.50168	0.443299	0	0	0	0	0	0	0.59841	0	0	0	Dhingra_Pear_16_GATCAG_L001_R1_001_paired_trimmed_paired_merged_contig_134594	0	0.0446667	0	0.0446667	0.0446667	0	0.0893334	0.0446667	0.0446667	0.0893334	0.0893334	0.178667	0	0.0893334	0.0446667	0	0	0.0893334
Dhingra_Pear_16_GATCAG_L001_R1_001_paired_trimmed_paired_merged_contig_134595	0.367766	0	0	0	0	0	0.3626	0.329535	0	0	0	0.316868	0	0.28738	0	0	0	0	0	0	0	0.652345	0	0.321568	Dhingra_Pear_16_GATCAG_L001_R1_001_paired_trimmed_paired_merged_contig_134595	0	0	0	0	0	0	0	0.0289563	0	0	0	0	0	0	0	0.0579127	0	0
Dhingra_Pear_16_GATCAG_L001_R1_001_paired_trimmed_paired_merged_contig_134596	0	0	0	0	0	0	0	0	0	0	0	0	0	0	0	0	0	0	0	0	0	0	0	0	Dhingra_Pear_16_GATCAG_L001_R1_001_paired_trimmed_paired_merged_contig_134596	0	0	0	0	0.0536	0.1608	0	0	0.0536	0	0	0.1072	0	0	0	0	0	0
Dhingra_Pear_16_GATCAG_L001_R1_001_paired_trimmed_paired_merged_contig_134597	0	0	0	0.407142	0	0	0	0.417923	0	0	0	0	0.41246	0.728922	0	0	0	0	0	0	0	0	0	0	Dhingra_Pear_16_GATCAG_L001_R1_001_paired_trimmed_paired_merged_contig_134597	0	0	0	0	0	0	0	0	0	0	0	0.0367231	0	0	0	0	0	0
Dhingra_Pear_16_GATCAG_L001_R1_001_paired_trimmed_paired_merged_contig_134598	0.495288	0	0	0.864704	0	0	0	0.443801	0	0	0	0	0	0	0	0	0	0	0	0	0	0	0	0	Dhingra_Pear_16_GATCAG_L001_R1_001_paired_trimmed_paired_merged_contig_134598	0	0.0389969	0	0	0.116991	0	0	0	0	0	0	0	0	0.0389969	0	0	0	0
Dhingra_Pear_16_GATCAG_L001_R1_001_paired_trimmed_paired_merged_contig_134599	0	0	0	0.572335	0	0	0.646438	0.58749	0	0	0	0.564907	0	0	0	0	0	0	0	1.29575	0	0	0	0	Dhingra_Pear_16_GATCAG_L001_R1_001_paired_trimmed_paired_merged_contig_134599	0	0	0	0.051623	0.051623	0	0.103246	0.103246	0.103246	0	0.154869	0.051623	0.051623	0.258115	0.154869	0	0	0.103246
Dhingra_Pear_16_GATCAG_L001_R1_001_paired_trimmed_paired_merged_contig_1346	19.2537	33.7576	22.126	18.8568	22.5527	18.9694	29.9411	27.3511	27.7568	25.4507	25.4565	23.0628	31.9769	37.6743	33.3708	30.7475	27.5717	33.3708	32.7891	37.4322	32.1982	27.6273	31.4089	31.6171	Dhingra_Pear_16_GATCAG_L001_R1_001_paired_trimmed_paired_merged_contig_1346	0.492995	0.776466	0.517644	3.99326	4.38765	5.86663	4.3137	3.51259	3.59886	7.51817	5.65711	7.09912	6.86495	6.3966	6.24871	5.81734	6.97587	4.79437
Dhingra_Pear_16_GATCAG_L001_R1_001_paired_trimmed_paired_merged_contig_13460	6.05596	8.81927	7.82929	9.77989	11.4503	11.382	9.25488	9.31533	13.21	11.4972	9.948	8.6094	8.92578	13.0137	15.5571	13.1861	12.6265	15.5571	15.9061	18.1519	14.5861	8.59367	6.69565	9.00187	Dhingra_Pear_16_GATCAG_L001_R1_001_paired_trimmed_paired_merged_contig_13460	0.182781	0.437086	0.206622	1.84371	2.16953	2.63046	1.97881	1.92318	2.05828	3.99735	3.72715	3.59205	7.42251	5.42781	5.09403	2.72582	2.36026	1.91523
Dhingra_Pear_16_GATCAG_L001_R1_001_paired_trimmed_paired_merged_contig_134600	0	0	0	0	0	0	0	0	0.568531	0	0	0	0	0	0	0	0	0	0	0	0	0	0	0	Dhingra_Pear_16_GATCAG_L001_R1_001_paired_trimmed_paired_merged_contig_134600	0	0	0	0	0	0.0424108	0	0	0	0	0	0	0	0	0.0848216	0	0.0848216	0
Dhingra_Pear_16_GATCAG_L001_R1_001_paired_trimmed_paired_merged_contig_134601	0.516059	0	0	0	0	0	0.50881	0.462412	0	0	0	0.444637	0	0	0	0	0	0	0	0	0	0	0	0	Dhingra_Pear_16_GATCAG_L001_R1_001_paired_trimmed_paired_merged_contig_134601	0	0	0	0	0	0.0406323	0	0	0.0406323	0	0	0	0	0	0	0	0	0
Dhingra_Pear_16_GATCAG_L001_R1_001_paired_trimmed_paired_merged_contig_134602	0	0.594831	0.55153	0	0.72595	0.538519	0	0.860086	0	0.311505	1.18257	0.275675	0	0	0	0	0	0	0	0	0	0.28377	0	0.559528	Dhingra_Pear_16_GATCAG_L001_R1_001_paired_trimmed_paired_merged_contig_134602	0	0.025192	0	0.050384	0.025192	0.176344	0.0755761	0.050384	0.100768	0.025192	0.025192	0.025192	0.050384	0.025192	0	0.176344	0.050384	0.12596
Dhingra_Pear_16_GATCAG_L001_R1_001_paired_trimmed_paired_merged_contig_134603	1.2306	0	0.530317	0	0	0	0	0	0	0	0	0	0	0	0	0	0	0	0	0	0	0	0.503923	0	Dhingra_Pear_16_GATCAG_L001_R1_001_paired_trimmed_paired_merged_contig_134603	0	0	0	0	0.0484462	0	0	0	0	0	0	0.0484462	0	0.0968924	0.0484462	0	0.0484462	0.0484462
Dhingra_Pear_16_GATCAG_L001_R1_001_paired_trimmed_paired_merged_contig_134604	0	0.511024	0	0	0	0	0	0.492603	1.16051	0	0	0	0.486164	0	0	0	0	0	0	0	0	0	0	0	Dhingra_Pear_16_GATCAG_L001_R1_001_paired_trimmed_paired_merged_contig_134604	0	0	0.0432853	0	0.129856	0.0865705	0	0.173141	0.173141	0	0	0	0	0	0	0	0	0
Dhingra_Pear_16_GATCAG_L001_R1_001_paired_trimmed_paired_merged_contig_134605	0	0	0	0	0	0	0	0	0.618512	0	0	0.504899	0.518219	0	0	0	0	0	0.573593	0	0	0	0	0	Dhingra_Pear_16_GATCAG_L001_R1_001_paired_trimmed_paired_merged_contig_134605	0	0	0	0	0	0.0461392	0.0922785	0	0	0	0	0	0	0	0	0	0	0
Dhingra_Pear_16_GATCAG_L001_R1_001_paired_trimmed_paired_merged_contig_134606	0	0	0	0	0	0	0	0	0	0	0	0	0	0	0	0	0	0	0	0	0	0.373382	0	0	Dhingra_Pear_16_GATCAG_L001_R1_001_paired_trimmed_paired_merged_contig_134606	0	0	0	0.0331474	0.0662948	0	0	0.0662948	0.0331474	0	0.0662948	0.0662948	0	0	0	0	0.0331474	0
Dhingra_Pear_16_GATCAG_L001_R1_001_paired_trimmed_paired_merged_contig_134607	0.278708	0.259073	0	0	0	0.70364	0.274793	0.249735	0.882511	0.271345	0	0.96054	0	0.435576	0	0	0.278927	0	0.272806	0.275403	0	0.494373	0	0	Dhingra_Pear_16_GATCAG_L001_R1_001_paired_trimmed_paired_merged_contig_134607	0.0219443	0	0.0219443	0.0658328	0.0438885	0.0658328	0.109721	0.175554	0.0219443	0	0.0877771	0	0.0438885	0.0438885	0	0	0.0438885	0.15361
Dhingra_Pear_16_GATCAG_L001_R1_001_paired_trimmed_paired_merged_contig_134608	0	0	0	0	0	0	0	0	0	0	0	0	0	0	0	0.516468	0	0	0	0	0	0	0	0	Dhingra_Pear_16_GATCAG_L001_R1_001_paired_trimmed_paired_merged_contig_134608	0	0	0	0	0.0438885	0.0438885	0	0.0877771	0.0877771	0	0.0438885	0	0	0	0.131666	0	0	0.0877771
Dhingra_Pear_16_GATCAG_L001_R1_001_paired_trimmed_paired_merged_contig_134609	0	0	0	0	0	0	0	0	0	0	0.807765	0	0	0	0	0	0	0	0	0	0	0	0	0	Dhingra_Pear_16_GATCAG_L001_R1_001_paired_trimmed_paired_merged_contig_134609	0	0	0	0	0	0	0	0	0	0	0.103246	0	0	0	0.051623	0	0	0.051623
Dhingra_Pear_16_GATCAG_L001_R1_001_paired_trimmed_paired_merged_contig_13461	3.46331	5.75763	3.73121	9.7092	6.80011	10.2009	9.65298	9.72759	4.56931	9.01314	6.56435	7.63213	5.83093	4.42376	6.19937	8.63934	5.46567	6.19937	4.8242	6.84449	7.37673	10.5734	8.89102	11.123	Dhingra_Pear_16_GATCAG_L001_R1_001_paired_trimmed_paired_merged_contig_13461	0.183539	0.0943914	0.152075	2.09759	0.907206	2.21295	1.59941	1.8249	1.48929	1.25855	1.48929	1.78295	0.534885	1.45782	1.84588	1.4316	1.98746	1.97173
Dhingra_Pear_16_GATCAG_L001_R1_001_paired_trimmed_paired_merged_contig_134610	0	0	0	0	0.549962	0	0.477973	0	0	0	0	0	0	0.378819	0	0	0.970327	0	0	0	0	0	0	0	Dhingra_Pear_16_GATCAG_L001_R1_001_paired_trimmed_paired_merged_contig_134610	0	0	0	0.0381697	0.0381697	0.0763395	0	0.0381697	0.0381697	0	0	0	0	0	0	0	0	0
Dhingra_Pear_16_GATCAG_L001_R1_001_paired_trimmed_paired_merged_contig_134611	0.45839	0	0	0	0	0	0	0.410738	0	0	0	0	0	0	0	0	0.458751	0	0.448684	0	0	0	0	0	Dhingra_Pear_16_GATCAG_L001_R1_001_paired_trimmed_paired_merged_contig_134611	0.0360917	0	0	0	0	0	0.0721834	0	0	0	0.0360917	0	0.0360917	0	0	0	0.108275	0
Dhingra_Pear_16_GATCAG_L001_R1_001_paired_trimmed_paired_merged_contig_134612	0	0	0	0	0	0	0	0	0	0	0	0	0.539976	0	0	0.565749	0.611084	0	0	0	0	0	0	0	Dhingra_Pear_16_GATCAG_L001_R1_001_paired_trimmed_paired_merged_contig_134612	0	0	0	0.144229	0	0.0480764	0.0480764	0	0	0	0	0.0961528	0	0	0.288458	0.0480764	0.0480764	0
Dhingra_Pear_16_GATCAG_L001_R1_001_paired_trimmed_paired_merged_contig_134613	0.629835	0	0	1.0996	0.714518	0	1.24198	1.12872	0.664778	0.613198	0.775963	0	0.556983	0.492166	0	0	0	0	0.616499	0.622368	0.664376	0	0	0	Dhingra_Pear_16_GATCAG_L001_R1_001_paired_trimmed_paired_merged_contig_134613	0	0.0495906	0.0495906	0	0.0495906	0	0.0495906	0.198362	0	0	0.0991812	0.0495906	0	0	0	0	0	0
Dhingra_Pear_16_GATCAG_L001_R1_001_paired_trimmed_paired_merged_contig_134614	0	0	0	0	0	0.297196	0.348192	0.316441	0	0.343824	0.435088	0	0	0	0	0	0	0	0	0	0.37252	0.313212	0	0.30879	Dhingra_Pear_16_GATCAG_L001_R1_001_paired_trimmed_paired_merged_contig_134614	0	0	0	0	0.139029	0.111223	0.0556115	0.0278058	0.0834173	0	0	0	0	0	0	0.166835	0.0834173	0.305863
Dhingra_Pear_16_GATCAG_L001_R1_001_paired_trimmed_paired_merged_contig_134615	0	0	0	0	0	0	2.66437	7.74852	0	0	0	0	0	0	0	0.500765	0	0	0	0	0	0	0	0	Dhingra_Pear_16_GATCAG_L001_R1_001_paired_trimmed_paired_merged_contig_134615	0	0	0	0	0	0	0	0.0425541	0	0	0	0	0	0	0	0	0	0
Dhingra_Pear_16_GATCAG_L001_R1_001_paired_trimmed_paired_merged_contig_134616	0.514399	0	0	0.449034	0	0	0	0	0	0	0	0	0	0	0	0	0	0	0	0.508301	0	0	0	0	Dhingra_Pear_16_GATCAG_L001_R1_001_paired_trimmed_paired_merged_contig_134616	0	0	0	0	0.0405016	0.0810033	0	0	0	0	0.0810033	0	0	0.0810033	0	0	0	0
Dhingra_Pear_16_GATCAG_L001_R1_001_paired_trimmed_paired_merged_contig_134617	0	0.472088	0	0	0	0	0	0.455072	0.536043	0	0	0	0	1.58743	0.508308	0.47056	0	0.508308	0	0	0	0.450429	0	0.44407	Dhingra_Pear_16_GATCAG_L001_R1_001_paired_trimmed_paired_merged_contig_134617	0	0	0.0399873	0.0399873	0.199937	0.0799747	0	0	0.119962	0	0	0.0399873	0.0799747	0	0.0399873	0	0	0.119962
Dhingra_Pear_16_GATCAG_L001_R1_001_paired_trimmed_paired_merged_contig_134618	0	0	0	0	0	0	0	0	0	0	0	0	0	0	0.518178	0	0	0.518178	0	0	0	0	0	0.452692	Dhingra_Pear_16_GATCAG_L001_R1_001_paired_trimmed_paired_merged_contig_134618	0	0	0	0	0	0.0815276	0	0	0.0407638	0	0	0	0	0	0	0	0	0.0815276
Dhingra_Pear_16_GATCAG_L001_R1_001_paired_trimmed_paired_merged_contig_134619	0	0.669855	0	0	0	0	0	0	0	0	0	0	0	0	0	0	0	0	0	0	0	0	0	0	Dhingra_Pear_16_GATCAG_L001_R1_001_paired_trimmed_paired_merged_contig_134619	0	0	0	0.113478	0	0.0567388	0	0	0	0	0.113478	0	0.0567388	0.226955	0	0	0	0
Dhingra_Pear_16_GATCAG_L001_R1_001_paired_trimmed_paired_merged_contig_13462	3.77772	7.02316	3.82221	1.00364	2.51548	1.1749	2.51009	3.23783	9.88158	3.51802	4.65419	3.04261	5.95526	5.39058	5.5893	0.98919	2.46567	5.5893	0.723469	2.19107	1.03954	1.23822	1.07614	0.502656	Dhingra_Pear_16_GATCAG_L001_R1_001_paired_trimmed_paired_merged_contig_13462	0.181051	0.11639	0.109924	1.03458	0.678943	0.847062	1.13157	1.20917	1.48721	0.640146	0.245713	0.653079	0.342705	0.290976	0.556087	0.23278	0.310374	0.245713
Dhingra_Pear_16_GATCAG_L001_R1_001_paired_trimmed_paired_merged_contig_134620	0	0.494046	0	0	0	0	0	0	0	0	0	0	0	0.415316	0	0.492446	0	0	0	0	0	0	0	0	Dhingra_Pear_16_GATCAG_L001_R1_001_paired_trimmed_paired_merged_contig_134620	0	0	0	0	0	0	0	0	0	0	0.0418472	0	0	0	0	0	0	0
Dhingra_Pear_16_GATCAG_L001_R1_001_paired_trimmed_paired_merged_contig_134621	0	0.473592	0.878233	0	0	1.28627	1.00466	0	0	1.48808	0	0	0	0	0	0	0	0	0	0	0	0	0	0	Dhingra_Pear_16_GATCAG_L001_R1_001_paired_trimmed_paired_merged_contig_134621	0	0	0	0	0.0802294	0	0	0.0401147	0.0401147	0	0	0	0	0	0	0	0	0
Dhingra_Pear_16_GATCAG_L001_R1_001_paired_trimmed_paired_merged_contig_134622	0	0	0	0	0	0.601026	2.81662	0	0.753811	0	0	0	0	0	0	0	0	0	0	0	0.753355	0	0	0	Dhingra_Pear_16_GATCAG_L001_R1_001_paired_trimmed_paired_merged_contig_134622	0.0562322	0	0	0	0.112464	0	0	0	0.224929	0	0.0562322	0	0	0.0562322	0.112464	0	0	0
Dhingra_Pear_16_GATCAG_L001_R1_001_paired_trimmed_paired_merged_contig_134623	0.501499	0.466169	0	0.875547	0	0	0.494454	0	0	0	0	0	0	0	0	0	0	0	0	0	0	0	0	0	Dhingra_Pear_16_GATCAG_L001_R1_001_paired_trimmed_paired_merged_contig_134623	0	0.0394859	0	0	0	0.0789719	0	0	0	0	0	0.0789719	0.118458	0.157944	0	0	0	0
Dhingra_Pear_16_GATCAG_L001_R1_001_paired_trimmed_paired_merged_contig_134624	0	0.323278	0	0	0	0	0	0.311625	0.367073	0.338592	0	0	0.307551	0	0	0	0	0	0	0	0	0	0	0	Dhingra_Pear_16_GATCAG_L001_R1_001_paired_trimmed_paired_merged_contig_134624	0	0	0	0.0273826	0	0.0273826	0	0.109531	0.0547653	0	0	0	0.0273826	0	0	0.0547653	0.0547653	0.0547653
Dhingra_Pear_16_GATCAG_L001_R1_001_paired_trimmed_paired_merged_contig_134625	0	0	0	0	0	0	0	0	0	0	0	0	0	0	0	0	0.690103	0	0	0	0	0.611573	0	0	Dhingra_Pear_16_GATCAG_L001_R1_001_paired_trimmed_paired_merged_contig_134625	0	0	0	0	0	0	0	0	0.108586	0	0	0	0	0.162879	0.0542931	0	0	0
Dhingra_Pear_16_GATCAG_L001_R1_001_paired_trimmed_paired_merged_contig_134626	0	0	0	0.959792	0	0	0	0	0	0	0	0.473668	0	0	0	0	0	0	0	0	0	0	0	0	Dhingra_Pear_16_GATCAG_L001_R1_001_paired_trimmed_paired_merged_contig_134626	0	0	0	0	0.0432853	0.0432853	0	0	0	0	0	0	0.0432853	0	0	0	0	0
Dhingra_Pear_16_GATCAG_L001_R1_001_paired_trimmed_paired_merged_contig_134627	0	0	0.483798	0	0	0	0	0	0.592469	0	0	0	0	0	0	0	0.561768	0	0	0	0	0	0	0	Dhingra_Pear_16_GATCAG_L001_R1_001_paired_trimmed_paired_merged_contig_134627	0	0	0	0	0	0	0	0	0.0441965	0	0	0	0	0	0	0	0	0
Dhingra_Pear_16_GATCAG_L001_R1_001_paired_trimmed_paired_merged_contig_134628	0.737227	0.342645	0	0.321774	0	0.310207	0.363435	0.330294	0.389064	0	0	0	0	0	0	0	0	0	0	0	0	0	0	0	Dhingra_Pear_16_GATCAG_L001_R1_001_paired_trimmed_paired_merged_contig_134628	0	0	0	0	0	0.0290231	0	0	0	0	0	0	0	0	0	0	0	0
Dhingra_Pear_16_GATCAG_L001_R1_001_paired_trimmed_paired_merged_contig_134629	0	0	0.618307	0	0	0	0	0	0	0	0	0	0.634411	0.560584	0	0	0	0	0	0	0	0	0	0	Dhingra_Pear_16_GATCAG_L001_R1_001_paired_trimmed_paired_merged_contig_134629	0	0	0	0	0	0	0.112969	0	0	0	0.112969	0	0	0	0.112969	0	0	0
Dhingra_Pear_16_GATCAG_L001_R1_001_paired_trimmed_paired_merged_contig_13463	15.2185	19.5083	14.2272	16.2844	16.0812	17.7647	13.7947	15.5609	20.208	24.4352	18.5981	17.8179	18.7221	19.3725	18.9168	19.6157	16.7044	18.9168	13.8751	12.9157	14.2406	15.0212	14.675	16.9017	Dhingra_Pear_16_GATCAG_L001_R1_001_paired_trimmed_paired_merged_contig_13463	0.492824	0.516982	0.574962	3.5464	3.11639	4.20833	4.59969	3.88462	4.90409	3.53674	3.25167	3.73484	2.76851	2.86031	4.03923	2.62356	3.00526	2.99077
Dhingra_Pear_16_GATCAG_L001_R1_001_paired_trimmed_paired_merged_contig_134630	1.37912	1.28196	0	0	0	0.580301	0	0	0	0	0	0	0	0	0	0	0	0	0	0	0	0	0	0	Dhingra_Pear_16_GATCAG_L001_R1_001_paired_trimmed_paired_merged_contig_134630	0	0	0	0	0.0542931	0.108586	0.162879	0.162879	0.217173	0	0	0	0	0	0	0	0.0542931	0
Dhingra_Pear_16_GATCAG_L001_R1_001_paired_trimmed_paired_merged_contig_134631	0	0	0	0.495212	0	0	0.55933	0	0	0	0	0	0	0	0	0	0	0	0	0	0	0	0	0	Dhingra_Pear_16_GATCAG_L001_R1_001_paired_trimmed_paired_merged_contig_134631	0	0	0	0	0	0	0	0	0.0893334	0	0	0	0.0446667	0	0	0	0	0
Dhingra_Pear_16_GATCAG_L001_R1_001_paired_trimmed_paired_merged_contig_134632	0.409151	0	0.352641	0	0	0	0	0	0	0	0	0	0	0	0.409506	0	0	0.409506	0	0	0	0	0	0	Dhingra_Pear_16_GATCAG_L001_R1_001_paired_trimmed_paired_merged_contig_134632	0	0	0	0	0	0	0	0	0	0	0	0	0.0966446	0	0	0	0	0
Dhingra_Pear_16_GATCAG_L001_R1_001_paired_trimmed_paired_merged_contig_134633	0	0	0	0	0	0	0	0	0	0.489787	0	0	0	0.393114	0.503512	0	0	0.503512	0.492424	0	0	0	0	0	Dhingra_Pear_16_GATCAG_L001_R1_001_paired_trimmed_paired_merged_contig_134633	0.0396101	0	0	0	0.11883	0	0.0396101	0	0.0792202	0	0.0396101	0.0792202	0	0.0396101	0.0396101	0	0	0
Dhingra_Pear_16_GATCAG_L001_R1_001_paired_trimmed_paired_merged_contig_134634	0	0.318432	0	0	0	0	0	0.306954	0	0.333517	0	0	0.302941	0	0	0	0	0	0	0.338504	0	0	0	0	Dhingra_Pear_16_GATCAG_L001_R1_001_paired_trimmed_paired_merged_contig_134634	0	0	0	0	0	0.0539444	0.0809166	0.0269722	0.0539444	0	0	0	0.107889	0.107889	0	0.0539444	0.0269722	0
Dhingra_Pear_16_GATCAG_L001_R1_001_paired_trimmed_paired_merged_contig_134635	0	0	0.638345	0	0	0	0	0	0	0	0	0	0	0	0	0	0	0	0	0	0	0	0	0	Dhingra_Pear_16_GATCAG_L001_R1_001_paired_trimmed_paired_merged_contig_134635	0	0	0	0	0	0	0.0583149	0	0.11663	0	0	0	0	0	0	0.0583149	0	0
Dhingra_Pear_16_GATCAG_L001_R1_001_paired_trimmed_paired_merged_contig_134636	0	0	0.409147	0	0	0	0	0.425364	0	0.462173	0	0	0	0	0	0	0	0	0	0	0	0	0	0	Dhingra_Pear_16_GATCAG_L001_R1_001_paired_trimmed_paired_merged_contig_134636	0	0	0	0.0373769	0	0.0373769	0	0	0	0	0	0	0	0.0373769	0	0	0	0
Dhingra_Pear_16_GATCAG_L001_R1_001_paired_trimmed_paired_merged_contig_134637	0	0	0.520311	0	0	0	0	0	0	0	0	0	0	0	0	0	0	0	0	0	0	0	0	0	Dhingra_Pear_16_GATCAG_L001_R1_001_paired_trimmed_paired_merged_contig_134637	0	0	0	0	0	0.0475321	0.0475321	0	0.142596	0	0	0	0	0.0950642	0	0	0	0
Dhingra_Pear_16_GATCAG_L001_R1_001_paired_trimmed_paired_merged_contig_134638	0	0.47816	0	0	0	0	0	0	0.542938	0	0	0	0	0	0	0	0	0	0	0	0	0	0	0	Dhingra_Pear_16_GATCAG_L001_R1_001_paired_trimmed_paired_merged_contig_134638	0	0	0	0	0	0.162007	0	0	0	0	0	0	0	0	0	0	0	0
Dhingra_Pear_16_GATCAG_L001_R1_001_paired_trimmed_paired_merged_contig_134639	0	0	0	0.601938	0	0	0	0	0.727818	0	0	0	0.6098	0	0	0	0	0	0	0	0	0	0.564741	0	Dhingra_Pear_16_GATCAG_L001_R1_001_paired_trimmed_paired_merged_contig_134639	0	0	0	0	0	0	0	0.0542931	0	0	0	0	0.0542931	0	0	0	0	0
Dhingra_Pear_16_GATCAG_L001_R1_001_paired_trimmed_paired_merged_contig_13464	10.5397	13.996	12.0039	14.4579	18.7893	16.4724	10.3917	9.78137	23.0436	10.6278	13.9126	11.6756	12.3165	11.7657	10.1721	11.8581	10.548	10.1721	9.21123	11.5307	13.5001	16.3585	12.6396	15.7984	Dhingra_Pear_16_GATCAG_L001_R1_001_paired_trimmed_paired_merged_contig_13464	0.88913	0.622391	0.711304	7.85398	6.04608	8.44674	7.11304	7.35014	7.58724	5.27551	3.82326	7.82435	5.80898	6.87594	7.73543	6.72775	7.55761	6.90558
Dhingra_Pear_16_GATCAG_L001_R1_001_paired_trimmed_paired_merged_contig_134640	0	0	0	0.424467	0	0	0	0	0	0	0	0.418959	0.430011	0	0.486678	0.450536	0	0.486678	0	0	0	0	0	0	Dhingra_Pear_16_GATCAG_L001_R1_001_paired_trimmed_paired_merged_contig_134640	0	0	0	0	0	0	0	0	0.0765715	0	0	0	0	0	0.114857	0	0	0
Dhingra_Pear_16_GATCAG_L001_R1_001_paired_trimmed_paired_merged_contig_134641	0	0	0	0	0	0	0	0	0	0	0.853224	1.1934	0	0	0	0	0	0	0	0	0	0	0	0	Dhingra_Pear_16_GATCAG_L001_R1_001_paired_trimmed_paired_merged_contig_134641	0	0	0	0	0.109056	0.218113	0	0	0	0	0	0	0	0	0	0	0	0
Dhingra_Pear_16_GATCAG_L001_R1_001_paired_trimmed_paired_merged_contig_134642	0	0	0	0	0	0	0	0	0	0	0	0	0	0	0	0	0	0	0	0.782582	0	0	0	0	Dhingra_Pear_16_GATCAG_L001_R1_001_paired_trimmed_paired_merged_contig_134642	0	0	0	0	0	0	0	0	0.0623565	0.0623565	0	0	0	0	0.124713	0	0	0.0623565
Dhingra_Pear_16_GATCAG_L001_R1_001_paired_trimmed_paired_merged_contig_134643	0	0	0	0	0	0	0	0	0	0	0	0	0	0	0	0	0	0	0	0	0	0	0	0	Dhingra_Pear_16_GATCAG_L001_R1_001_paired_trimmed_paired_merged_contig_134643	0.0499842	0	0	0	0	0.0999683	0	0	0.0499842	0	0	0	0	0	0	0	0	0
Dhingra_Pear_16_GATCAG_L001_R1_001_paired_trimmed_paired_merged_contig_134644	0	0.854643	0	0.401292	1.04303	0	0	1.23576	0.485212	0	0	0	0	0	0	0	0.460069	0	0	0	0	0	0.376494	0	Dhingra_Pear_16_GATCAG_L001_R1_001_paired_trimmed_paired_merged_contig_134644	0.0361954	0	0	0	0.144782	0	0.0723909	0	0	0	0.0361954	0	0	0.0723909	0.0723909	0.0361954	0	0.144782
Dhingra_Pear_16_GATCAG_L001_R1_001_paired_trimmed_paired_merged_contig_134645	0	0	0	0	0.762552	0	0	0	0	0	0	0	0	0	0	0	0	0	0.657945	0	0	0	0	0	Dhingra_Pear_16_GATCAG_L001_R1_001_paired_trimmed_paired_merged_contig_134645	0	0	0	0	0	0.105849	0.105849	0	0	0.105849	0	0.0529244	0	0	0.0529244	0	0	0.0529244
Dhingra_Pear_16_GATCAG_L001_R1_001_paired_trimmed_paired_merged_contig_134646	0	0.679031	0	0.63767	0	0	0	0	0	0.711197	1.79995	0	0	0	0	0	0	0	0	0	0	0	0	0	Dhingra_Pear_16_GATCAG_L001_R1_001_paired_trimmed_paired_merged_contig_134646	0	0	0	0	0	0	0.057516	0	0	0	0	0	0	0	0	0	0	0
Dhingra_Pear_16_GATCAG_L001_R1_001_paired_trimmed_paired_merged_contig_134647	0.311242	0.289315	0	0	0	0	0.30687	0	0.985527	0.30302	0	0	0	0	0	0	0	0	0.304651	0	0	0	0	0.544288	Dhingra_Pear_16_GATCAG_L001_R1_001_paired_trimmed_paired_merged_contig_134647	0	0	0.0245059	0	0.0245059	0.0490117	0	0.0245059	0.0490117	0	0	0.0490117	0.0490117	0.0245059	0.0735176	0	0	0.0245059
Dhingra_Pear_16_GATCAG_L001_R1_001_paired_trimmed_paired_merged_contig_134648	0	0	0	0	0	0	0	0	0	0	0	0	0	0	0	0	0	0	0	0	0	0	0	0	Dhingra_Pear_16_GATCAG_L001_R1_001_paired_trimmed_paired_merged_contig_134648	0	0	0	0	0	0	0	0	0	0	0	0	0	0	0	0	0	0
Dhingra_Pear_16_GATCAG_L001_R1_001_paired_trimmed_paired_merged_contig_134649	0	0.337972	0.313369	0	0	0.305977	0	0.32579	0	0	0	0	0	0	0	0	0	0	0	0	0	0	0	0	Dhingra_Pear_16_GATCAG_L001_R1_001_paired_trimmed_paired_merged_contig_134649	0	0	0	0	0.0286273	0.171764	0	0	0	0	0	0	0	0	0	0	0	0
Dhingra_Pear_16_GATCAG_L001_R1_001_paired_trimmed_paired_merged_contig_13465	13.1264	19.0651	13.0812	20.0523	25.129	14.8438	15.7731	13.2321	22.0809	21.9651	19.7095	19.792	42.8049	45.8371	61.994	65.7517	59.1153	61.994	37.7424	37.6964	38.51	32.3789	14.4458	21.1616	Dhingra_Pear_16_GATCAG_L001_R1_001_paired_trimmed_paired_merged_contig_13465	1.06582	0.839734	0.904329	9.49545	7.88058	10.6259	8.17126	6.55638	5.91044	21.6393	18.571	18.9586	11.724	13.7264	14.3724	7.81599	8.04207	7.75139
Dhingra_Pear_16_GATCAG_L001_R1_001_paired_trimmed_paired_merged_contig_134650	0	0	0.492438	0.997498	0	0	0.563325	0.511956	0	0.556258	0	0.492276	0.505263	0	0.571846	0	0	0.571846	0.559253	0	0	0	0	0.499578	Dhingra_Pear_16_GATCAG_L001_R1_001_paired_trimmed_paired_merged_contig_134650	0	0	0	0.269915	0.134957	0.0449858	0.134957	0.0449858	0.0899715	0	0.0449858	0.0449858	0.179943	0	0.0449858	0.0899715	0.134957	0.134957
Dhingra_Pear_16_GATCAG_L001_R1_001_paired_trimmed_paired_merged_contig_134651	0	0	0	0	0	0	0.565344	0	0	0	0	0	0	0	0	0	0	0	0	0	0	0.508549	0	0	Dhingra_Pear_16_GATCAG_L001_R1_001_paired_trimmed_paired_merged_contig_134651	0	0	0	0	0	0.090294	0	0	0	0	0	0	0	0	0	0	0	0
Dhingra_Pear_16_GATCAG_L001_R1_001_paired_trimmed_paired_merged_contig_134652	0	0	0	0	0	0	0	0	0	0	0	0.549153	0	0	0	0	0	0	0	0	0	0	0	0	Dhingra_Pear_16_GATCAG_L001_R1_001_paired_trimmed_paired_merged_contig_134652	0	0	0	0	0	0.100367	0	0.0501833	0.0501833	0	0	0	0	0	0	0.0501833	0	0
Dhingra_Pear_16_GATCAG_L001_R1_001_paired_trimmed_paired_merged_contig_134653	0	0	0	0	0	0	0.590753	0	0	0	0	0	0	0	0	0	0	0	0	0	0	0	0	0	Dhingra_Pear_16_GATCAG_L001_R1_001_paired_trimmed_paired_merged_contig_134653	0	0	0.0471761	0	0	0.0943521	0.0471761	0.0471761	0.0943521	0	0	0	0	0	0	0	0	0
Dhingra_Pear_16_GATCAG_L001_R1_001_paired_trimmed_paired_merged_contig_134654	0	0.571953	0	0	0	0.517807	0	0	0	0	0	0	0	0	0	0	0	0	0	0	0	0	0	0	Dhingra_Pear_16_GATCAG_L001_R1_001_paired_trimmed_paired_merged_contig_134654	0.0484462	0	0	0.0484462	0	0	0.145339	0.290677	0.339123	0	0	0	0	0	0	0	0	0
Dhingra_Pear_16_GATCAG_L001_R1_001_paired_trimmed_paired_merged_contig_134655	0	0.368089	0	0	0	0	0	0	0.835909	0	0	0	0.350182	0.309431	0	0.366897	0	0	0	0.391291	0	0	0	0	Dhingra_Pear_16_GATCAG_L001_R1_001_paired_trimmed_paired_merged_contig_134655	0.0623565	0.0623565	0.0311782	0	0.0311782	0.0623565	0.124713	0.155891	0	0	0	0	0.0623565	0	0.0311782	0.0311782	0.0311782	0
Dhingra_Pear_16_GATCAG_L001_R1_001_paired_trimmed_paired_merged_contig_134656	0	0.317752	0.294621	0	0	0	0.674064	0	0.721597	0.665608	1.26343	0	0	0.534232	0.34213	0.316723	0	0.34213	0	0.337781	0	0	0	0	Dhingra_Pear_16_GATCAG_L001_R1_001_paired_trimmed_paired_merged_contig_134656	0	0.0269146	0	0	0.0807437	0.0538291	0.0538291	0.0269146	0.107658	0	0	0.0538291	0	0	0	0	0	0
Dhingra_Pear_16_GATCAG_L001_R1_001_paired_trimmed_paired_merged_contig_134657	0	0	0	0.620665	0	0	0	0	0	0	0.875976	0	0	0	0	0	0	0	0	0	0	0	0	0	Dhingra_Pear_16_GATCAG_L001_R1_001_paired_trimmed_paired_merged_contig_134657	0.0559823	0	0	0	0.0559823	0.167947	0	0.0559823	0.223929	0	0	0	0	0	0	0	0	0.111965
Dhingra_Pear_16_GATCAG_L001_R1_001_paired_trimmed_paired_merged_contig_134658	0	0	0	0	0	0	0	0.502974	0	0	0.34578	0	0	0.219316	0	0	0.561768	0	0	0.277336	0	0	0	0	Dhingra_Pear_16_GATCAG_L001_R1_001_paired_trimmed_paired_merged_contig_134658	0	0	0	0	0.0441965	0	0	0	0	0.0441965	0	0	0	0.0441965	0	0.0441965	0	0
Dhingra_Pear_16_GATCAG_L001_R1_001_paired_trimmed_paired_merged_contig_134659	0	0	0.555978	0	0	0	0	0	0	0	0	0	0	0	0	0	0	0	0	0	0	0	0	0	Dhingra_Pear_16_GATCAG_L001_R1_001_paired_trimmed_paired_merged_contig_134659	0	0	0	0.0507904	0	0	0	0	0	0	0	0	0	0	0	0	0	0
Dhingra_Pear_16_GATCAG_L001_R1_001_paired_trimmed_paired_merged_contig_13466	40.8777	64.2681	57.8498	85.9044	81.8697	89.1869	85.0851	91.7967	66.5827	90.4051	77.097	73.0495	90.1504	93.4619	116.678	127.185	81.8197	116.678	91.3858	112.702	92.627	189.329	151.685	260.348	Dhingra_Pear_16_GATCAG_L001_R1_001_paired_trimmed_paired_merged_contig_13466	1.94702	2.74172	3.13907	18.7549	16.0132	22.9669	17.245	16.9271	13.5894	27.7351	23.6026	41.2052	34.6092	46.3311	45.298	48.1589	56.6622	42.596
Dhingra_Pear_16_GATCAG_L001_R1_001_paired_trimmed_paired_merged_contig_134660	0	0.632799	0.586734	0	0	0	0.671196	0	0	0	0	0	0	0	0	0	0	0	0	0	0	0	0	0	Dhingra_Pear_16_GATCAG_L001_R1_001_paired_trimmed_paired_merged_contig_134660	0	0	0	0.0536	0	0.0536	0	0.1072	0.1072	0	0	0	0	0	0	0	0	0
Dhingra_Pear_16_GATCAG_L001_R1_001_paired_trimmed_paired_merged_contig_134661	0.527981	0.490785	0	0	0	0	1.04113	0	0	0	0	0	0	1.23772	0.528439	0	0	0.528439	0	0	0	0	0	0.461657	Dhingra_Pear_16_GATCAG_L001_R1_001_paired_trimmed_paired_merged_contig_134661	0	0	0	0	0	0	0	0	0	0	0	0	0	0	0	0	0	0
Dhingra_Pear_16_GATCAG_L001_R1_001_paired_trimmed_paired_merged_contig_134662	0	0.587778	0	0	0	0	0	0	0.667406	0	0	0	0	0	0	0	0	0	0	0	0	0	0	0	Dhingra_Pear_16_GATCAG_L001_R1_001_paired_trimmed_paired_merged_contig_134662	0	0.0497866	0	0	0	0	0.199146	0	0	0	0	0	0	0	0	0	0	0
Dhingra_Pear_16_GATCAG_L001_R1_001_paired_trimmed_paired_merged_contig_134663	0	0	0	1.10833	0	0	0	0	0	0	0	0	0	0	0	0	0	0	0	0	0	0	0	0	Dhingra_Pear_16_GATCAG_L001_R1_001_paired_trimmed_paired_merged_contig_134663	0	0.0499842	0	0.0999683	0	0	0	0	0	0.0499842	0.199937	0.0999683	0	0	0	0	0.0499842	0.249921
Dhingra_Pear_16_GATCAG_L001_R1_001_paired_trimmed_paired_merged_contig_134664	0.828902	1.15576	1.07163	0.361787	0	0.348782	1.22589	1.1141	0	0	1.53182	0	0.366512	0	0	0	0	0	0.405676	0.819075	0	0.367578	0	0	Dhingra_Pear_16_GATCAG_L001_R1_001_paired_trimmed_paired_merged_contig_134664	0.0326322	0	0.0326322	0	0	0.261057	0	0	0	0	0	0	0	0.0326322	0	0	0	0
Dhingra_Pear_16_GATCAG_L001_R1_001_paired_trimmed_paired_merged_contig_134665	0	0	0	0	0.443735	0.329168	0	0	0.412845	0	0	0	0.345901	0	0	0	0	0	0	0	0	0	0	0	Dhingra_Pear_16_GATCAG_L001_R1_001_paired_trimmed_paired_merged_contig_134665	0	0	0.0307971	0.0923913	0	0	0.0307971	0.0615942	0.123188	0.0307971	0.0307971	0.0307971	0.0307971	0	0.0615942	0	0.0307971	0
Dhingra_Pear_16_GATCAG_L001_R1_001_paired_trimmed_paired_merged_contig_134666	0	0.423669	0	0	0	0	0	0	0	0	0.561523	0	0	0	0	0	0	0	0	0	0	0	0	0	Dhingra_Pear_16_GATCAG_L001_R1_001_paired_trimmed_paired_merged_contig_134666	0	0	0	0	0	0.107658	0	0	0.0717721	0	0	0.0358861	0	0	0.17943	0.0358861	0	0
Dhingra_Pear_16_GATCAG_L001_R1_001_paired_trimmed_paired_merged_contig_134667	0	0	0	0	0	0	0	0	0	0	0	0	0	0	0	0	0	0	0	0	0	0	0.309009	0	Dhingra_Pear_16_GATCAG_L001_R1_001_paired_trimmed_paired_merged_contig_134667	0	0	0	0.0594151	0	0	0	0.0594151	0.0594151	0	0	0	0	0	0.0891227	0	0	0
Dhingra_Pear_16_GATCAG_L001_R1_001_paired_trimmed_paired_merged_contig_134668	0	0	0.477102	0	0	0	0	0	0	0	0	0	0	0.865122	0	0	0	0	0	0	0	0	0	0	Dhingra_Pear_16_GATCAG_L001_R1_001_paired_trimmed_paired_merged_contig_134668	0	0	0	0	0	0	0	0	0	0.0435848	0	0.130754	0	0	0.0435848	0.0871696	0	0
Dhingra_Pear_16_GATCAG_L001_R1_001_paired_trimmed_paired_merged_contig_134669	0	0	0	0	0	0	0	0	0	0	0	0	0	0	0	0	0	0	0	0	0	0	0	0	Dhingra_Pear_16_GATCAG_L001_R1_001_paired_trimmed_paired_merged_contig_134669	0	0	0	0	0	0	0	0.0497866	0.14936	0	0	0.0995732	0	0	0	0	0	0
Dhingra_Pear_16_GATCAG_L001_R1_001_paired_trimmed_paired_merged_contig_13467	24.7908	39.2473	23.7038	15.7233	14.2817	18.4179	4.01011	4.6857	16.5583	20.1761	15.0326	18.3561	32.0285	57.6621	63.1939	23.6875	23.4535	63.1939	15.5453	11.8657	12.6666	7.55804	6.50341	5.75785	Dhingra_Pear_16_GATCAG_L001_R1_001_paired_trimmed_paired_merged_contig_13467	0.25924	0.76247	0.564228	4.37658	3.87335	4.10209	5.97777	6.70974	5.56603	8.24993	9.19539	15.7069	7.16722	5.99302	9.28689	2.21116	2.05867	1.61644
Dhingra_Pear_16_GATCAG_L001_R1_001_paired_trimmed_paired_merged_contig_134670	0	0	0	0	0	0	0	0	0	0	0.875976	0	0	0	0	0	0	0	0	0	0	0	0	0	Dhingra_Pear_16_GATCAG_L001_R1_001_paired_trimmed_paired_merged_contig_134670	0	0	0	0.111965	0.335894	0.111965	0.0559823	0	0.0559823	0	0	0	0	0	0	0	0.111965	0
Dhingra_Pear_16_GATCAG_L001_R1_001_paired_trimmed_paired_merged_contig_134671	0	0	0	0	0	0	0	0	0	0	0	0	0.615103	0.543523	0	0	0	0	0	0	0	0	0	0	Dhingra_Pear_16_GATCAG_L001_R1_001_paired_trimmed_paired_merged_contig_134671	0	0	0	0	0	0	0	0.109531	0	0.164296	0.109531	0	0	0	0	0	0	0
Dhingra_Pear_16_GATCAG_L001_R1_001_paired_trimmed_paired_merged_contig_134672	0.474713	0	0	0	0	0	0	0	0	0	0	0	0	0	0	0	0	0	0	0	0	0	0	0	Dhingra_Pear_16_GATCAG_L001_R1_001_paired_trimmed_paired_merged_contig_134672	0	0	0	0.0747538	0	0	0	0.0373769	0.112131	0	0	0	0	0	0	0.0373769	0	0
Dhingra_Pear_16_GATCAG_L001_R1_001_paired_trimmed_paired_merged_contig_134673	0	0	0.343847	0	0	0.335735	0	0	0	0.38841	0	0.343734	0	0	0	0	0.798524	0	0	0.788436	0	0.353828	0	0.348833	Dhingra_Pear_16_GATCAG_L001_R1_001_paired_trimmed_paired_merged_contig_134673	0	0	0	0	0.062823	0.0942345	0	0.0314115	0.345526	0	0.062823	0	0	0.062823	0	0	0	0.0942345
Dhingra_Pear_16_GATCAG_L001_R1_001_paired_trimmed_paired_merged_contig_134674	0	0	0.439116	0	0	0	0	0.913042	0.537751	0	0	0	0	0	0.509927	0	0.509885	0.509927	0	0	0	0	0	0	Dhingra_Pear_16_GATCAG_L001_R1_001_paired_trimmed_paired_merged_contig_134674	0	0	0	0	0	0.0401147	0.120344	0.0401147	0.120344	0	0.0401147	0.120344	0	0.0401147	0	0.0401147	0	0
Dhingra_Pear_16_GATCAG_L001_R1_001_paired_trimmed_paired_merged_contig_134675	0	0	0	0	0	0	0	0	0	0	0	0.434818	0	0	0	0	0	0	0	0	0	0.447587	0	0	Dhingra_Pear_16_GATCAG_L001_R1_001_paired_trimmed_paired_merged_contig_134675	0	0.039735	0	0.0794701	0.039735	0.039735	0	0.0794701	0.039735	0	0.039735	0	0	0	0	0	0	0
Dhingra_Pear_16_GATCAG_L001_R1_001_paired_trimmed_paired_merged_contig_134676	0	0.691664	0	0	0	0	0	0	0	0	0	0	0	0	0	0	0	0	0	0	0	0	0	0	Dhingra_Pear_16_GATCAG_L001_R1_001_paired_trimmed_paired_merged_contig_134676	0	0	0	0	0	0	0	0	0	0	0	0.117172	0	0	0	0	0	0
Dhingra_Pear_16_GATCAG_L001_R1_001_paired_trimmed_paired_merged_contig_134677	0	0	0	0	0	0	0	0	0	0	0	0	0	0	0	0	0	0	0	0	0	0	0	0	Dhingra_Pear_16_GATCAG_L001_R1_001_paired_trimmed_paired_merged_contig_134677	0	0	0	0	0.0514123	0	0	0.0514123	0	0	0.102825	0	0	0.0514123	0	0	0	0
Dhingra_Pear_16_GATCAG_L001_R1_001_paired_trimmed_paired_merged_contig_134678	0.567298	0.527333	0	0	0	0	0.55933	0	0	0	0	0	0	0	0	0	0	0	0	0	0	0	0	0	Dhingra_Pear_16_GATCAG_L001_R1_001_paired_trimmed_paired_merged_contig_134678	0	0	0	0	0	0.0893334	0	0	0	0	0	0	0	0	0	0	0	0
Dhingra_Pear_16_GATCAG_L001_R1_001_paired_trimmed_paired_merged_contig_134679	0	0	0	0.377432	0	0.363864	0.4263	0	0	0	0	0.372534	0.382361	0	0	0	0	0	0	0	0	0	0	0	Dhingra_Pear_16_GATCAG_L001_R1_001_paired_trimmed_paired_merged_contig_134679	0	0	0	0	0.136173	0	0	0	0	0	0	0	0	0	0	0	0	0.0340433
Dhingra_Pear_16_GATCAG_L001_R1_001_paired_trimmed_paired_merged_contig_13468	115.205	140.189	103.13	123.193	124.16	128.901	99.6467	97.833	98.9355	129.751	114.837	120.241	59.0438	78.7707	95.3888	72.5363	42.4498	95.3888	36.3926	41.6549	38.3903	23.2218	31.0931	32.9673	Dhingra_Pear_16_GATCAG_L001_R1_001_paired_trimmed_paired_merged_contig_13468	1.71108	2.88616	2.144	19.2136	18.0179	24.0994	18.8837	20.0176	20.6979	12.9465	16.8016	24.2643	13.7092	13.0495	16.5542	5.73108	6.47324	4.92708
Dhingra_Pear_16_GATCAG_L001_R1_001_paired_trimmed_paired_merged_contig_134680	0	0	0	0	0	0.882818	0	0	0	0.510663	0	0	0.463848	0.409869	0	0	0	0	0	0.5183	0	0	0	0.458629	Dhingra_Pear_16_GATCAG_L001_R1_001_paired_trimmed_paired_merged_contig_134680	0.0412984	0	0.0825968	0.123895	0.206492	0.165194	0.0825968	0.0412984	0.0412984	0	0.0412984	0	0	0.0412984	0.123895	0.0412984	0	0.0412984
Dhingra_Pear_16_GATCAG_L001_R1_001_paired_trimmed_paired_merged_contig_134681	0	0	0	1.16375	0.756198	0	1.97164	0	0	0	0	0	0	0	0	0	0	0	0	0	0	0	0	0	Dhingra_Pear_16_GATCAG_L001_R1_001_paired_trimmed_paired_merged_contig_134681	0	0	0	0	0.0524834	0.15745	0.0524834	0	0	0	0	0	0	0	0	0	0	0
Dhingra_Pear_16_GATCAG_L001_R1_001_paired_trimmed_paired_merged_contig_134682	0	0	0.653472	0	0	0	0	0	0	0	0	0	0	0	0	0	0	0	0	0	0	0	0	0	Dhingra_Pear_16_GATCAG_L001_R1_001_paired_trimmed_paired_merged_contig_134682	0	0	0	0	0	0	0.0596967	0	0.0596967	0	0	0	0	0	0	0.0596967	0.17909	0
Dhingra_Pear_16_GATCAG_L001_R1_001_paired_trimmed_paired_merged_contig_134683	0	0	0	0	0	0	0	0	0	0	0.477227	0	0.342551	0.302688	0	0.358902	0	0	0	0	0	0	0	0	Dhingra_Pear_16_GATCAG_L001_R1_001_paired_trimmed_paired_merged_contig_134683	0	0	0	0.0304988	0.0304988	0.0304988	0	0	0.0609976	0	0.0304988	0	0	0.0609976	0	0.0304988	0	0
Dhingra_Pear_16_GATCAG_L001_R1_001_paired_trimmed_paired_merged_contig_134684	0.553558	1.02912	0	0	0	0	0	0.496013	0	0	0	0	0	0	0	0	0	0	0	0	0	0	0	0	Dhingra_Pear_16_GATCAG_L001_R1_001_paired_trimmed_paired_merged_contig_134684	0	0	0	0	0	0	0	0.0435848	0	0	0	0	0	0	0	0	0	0
Dhingra_Pear_16_GATCAG_L001_R1_001_paired_trimmed_paired_merged_contig_134685	0	0	0	0	0	0	0	0	0	0.721075	0	0.638136	0	0	0	0	0	0	0	0	0	0	0	0	Dhingra_Pear_16_GATCAG_L001_R1_001_paired_trimmed_paired_merged_contig_134685	0.0583149	0	0	0	0.0583149	0	0	0	0	0	0	0	0	0	0	0	0	0
Dhingra_Pear_16_GATCAG_L001_R1_001_paired_trimmed_paired_merged_contig_134686	0	0	0	0.348254	0	0	0	0	0	0	0	0	0	0	0	0	0	0	0	0	0	0	0	0	Dhingra_Pear_16_GATCAG_L001_R1_001_paired_trimmed_paired_merged_contig_134686	0	0	0	0	0	0	0	0	0	0	0	0	0	0	0	0	0	0
Dhingra_Pear_16_GATCAG_L001_R1_001_paired_trimmed_paired_merged_contig_134687	0	0.606971	0	0	0.740765	0	0	0.585092	0	0	0	0	0	0	0	0	0	0	0	0	0.688782	0	0	0	Dhingra_Pear_16_GATCAG_L001_R1_001_paired_trimmed_paired_merged_contig_134687	0	0.0514123	0	0	0	0	0.0514123	0	0	0.0514123	0.0514123	0	0	0	0	0	0	0
Dhingra_Pear_16_GATCAG_L001_R1_001_paired_trimmed_paired_merged_contig_134688	0	0	0.485502	0	0	0	0	0.504745	0	0.548423	0	0	0	0	0	0	0	0	0	0	0	0	0	0	Dhingra_Pear_16_GATCAG_L001_R1_001_paired_trimmed_paired_merged_contig_134688	0	0	0	0	0	0	0.133056	0.0887043	0	0.0443521	0	0	0.177409	0.0887043	0.0443521	0	0	0
Dhingra_Pear_16_GATCAG_L001_R1_001_paired_trimmed_paired_merged_contig_134689	0	0.460396	0	0	0	0	0.488331	0	0	0	0	0.853482	0	0	0	0	0	0	0	0	0	0.439273	0	0	Dhingra_Pear_16_GATCAG_L001_R1_001_paired_trimmed_paired_merged_contig_134689	0.0389969	0	0	0.0779939	0	0	0	0.0389969	0	0	0	0	0	0	0	0	0	0.155988
Dhingra_Pear_16_GATCAG_L001_R1_001_paired_trimmed_paired_merged_contig_13469	0.425474	1.77975	2.56696	2.59986	2.65474	1.2532	2.72673	1.7156	2.02086	3.93523	3.14513	3.48259	3.7626	5.31958	6.17472	4.73063	3.40647	6.17472	5.83051	7.35752	7.40532	11.3206	9.23411	10.7888	Dhingra_Pear_16_GATCAG_L001_R1_001_paired_trimmed_paired_merged_contig_13469	0.1005	0.0670001	0.1005	1.206	0.804001	0.904501	0.55275	0.5695	0.720251	0.787251	0.854251	1.65825	1.005	1.22275	1.876	1.55775	1.6415	1.5745
Dhingra_Pear_16_GATCAG_L001_R1_001_paired_trimmed_paired_merged_contig_134690	0	0.461826	0.428207	0	0	0	0	0	0.52439	0.483703	0	0	0	1.16469	0	0	0	0	0	0.981873	0	0	1.22068	0.434416	Dhingra_Pear_16_GATCAG_L001_R1_001_paired_trimmed_paired_merged_contig_134690	0	0	0	0.0782361	0	0.039118	0.039118	0	0.0782361	0	0	0.0782361	0.0782361	0.156472	0.117354	0	0	0.039118
Dhingra_Pear_16_GATCAG_L001_R1_001_paired_trimmed_paired_merged_contig_134691	0.677874	0.630118	1.75274	0	0	0	0	0	0	0	0	0	0	0	0	0	0.678407	0	0	0	0	0	0	0	Dhingra_Pear_16_GATCAG_L001_R1_001_paired_trimmed_paired_merged_contig_134691	0	0	0	0	0	0	0	0	0	0	0	0	0	0	0	0	0	0
Dhingra_Pear_16_GATCAG_L001_R1_001_paired_trimmed_paired_merged_contig_134692	0	0.369002	1.02642	0	0	0.334069	0	0	0	0	0	0	0	0.620398	0	0	0	0	0	0	0	0	0	0	Dhingra_Pear_16_GATCAG_L001_R1_001_paired_trimmed_paired_merged_contig_134692	0	0	0	0	0	0	0.0625112	0.0937668	0.0312556	0	0.0312556	0.125022	0	0	0	0	0	0
Dhingra_Pear_16_GATCAG_L001_R1_001_paired_trimmed_paired_merged_contig_134693	0	0	0	0	0	0	0	0	0	0.589971	0.746571	0.522111	0	0	0	0	0	0	0	0	0	0	0	0	Dhingra_Pear_16_GATCAG_L001_R1_001_paired_trimmed_paired_merged_contig_134693	0	0	0	0	0.0477122	0.0954243	0	0.0954243	0	0	0.0954243	0.0477122	0.0477122	0	0	0	0	0
Dhingra_Pear_16_GATCAG_L001_R1_001_paired_trimmed_paired_merged_contig_134694	0	0	0	0	0	0	0	0	0	0	0	0	0	0	0	0	0	0	0	0	0	0.364743	0	0	Dhingra_Pear_16_GATCAG_L001_R1_001_paired_trimmed_paired_merged_contig_134694	0	0.0323805	0.0323805	0.064761	0.0971415	0.129522	0.0971415	0.161902	0.129522	0	0	0.0323805	0.0323805	0.0323805	0	0	0.064761	0.0971415
Dhingra_Pear_16_GATCAG_L001_R1_001_paired_trimmed_paired_merged_contig_134695	0	0.640982	1.18864	0	0	0	0	0	0.727818	0	0	0	0	0	0	0	0	0	0	0	0	0	0	0	Dhingra_Pear_16_GATCAG_L001_R1_001_paired_trimmed_paired_merged_contig_134695	0.0542931	0	0	0	0	0	0	0.162879	0	0	0	0	0	0	0	0	0	0
Dhingra_Pear_16_GATCAG_L001_R1_001_paired_trimmed_paired_merged_contig_134696	0	0.401913	0.372656	0	0.981013	0	0	0	0	0	0	0	0	0	0.432749	0	0	0.432749	0	0	0	0	0.354108	0	Dhingra_Pear_16_GATCAG_L001_R1_001_paired_trimmed_paired_merged_contig_134696	0	0	0	0	0	0.136173	0.0340433	0	0	0	0	0	0	0	0	0	0.0340433	0
Dhingra_Pear_16_GATCAG_L001_R1_001_paired_trimmed_paired_merged_contig_134697	0	0	0	0	0	0.39597	0	0	0	0	0	0	0	0.367677	0.470932	0	0	0.470932	0	0	0	0	0	0.411417	Dhingra_Pear_16_GATCAG_L001_R1_001_paired_trimmed_paired_merged_contig_134697	0	0	0	0	0	0	0	0	0.0370471	0	0.0740942	0.111141	0.0370471	0	0	0	0	0
Dhingra_Pear_16_GATCAG_L001_R1_001_paired_trimmed_paired_merged_contig_134698	0	0	0.518355	0	0	0	0.592973	0	0	0	0	0	0	0.469963	0	0	0	0	0	0	0	0	0	0	Dhingra_Pear_16_GATCAG_L001_R1_001_paired_trimmed_paired_merged_contig_134698	0.0473534	0	0	0	0	0.0473534	0.0473534	0	0.0473534	0	0	0.0947068	0	0	0	0.0473534	0	0
Dhingra_Pear_16_GATCAG_L001_R1_001_paired_trimmed_paired_merged_contig_134699	0	0	0	0	0	0	0	0	0	0	0	0	0	0	0	0	0	0	0	0	0	0	0	0	Dhingra_Pear_16_GATCAG_L001_R1_001_paired_trimmed_paired_merged_contig_134699	0	0	0	0	0	0	0.0459708	0	0	0	0	0	0	0	0	0	0	0.0919417
Dhingra_Pear_16_GATCAG_L001_R1_001_paired_trimmed_paired_merged_contig_1347	6.06331	8.23746	3.21592	8.95713	7.40765	6.67261	5.05843	5.433	7.38427	3.63271	5.7462	4.42044	19.7981	14.214	15.8717	12.9644	13.5365	15.8717	10.5003	6.45231	14.7596	11.5825	7.63964	13.0502	Dhingra_Pear_16_GATCAG_L001_R1_001_paired_trimmed_paired_merged_contig_1347	0.146892	0	0.183615	1.76271	1.46892	2.20338	2.79095	2.16666	1.87288	5.87569	4.40677	4.07626	3.92937	3.59886	3.19491	3.48869	3.74575	2.71751
Dhingra_Pear_16_GATCAG_L001_R1_001_paired_trimmed_paired_merged_contig_13470	4.75737	7.76055	5.94945	6.79927	6.50815	6.51561	6.89785	5.9763	7.23659	7.7195	6.89544	6.63066	8.45542	8.89285	9.9898	8.55651	7.98186	9.9898	6.98496	6.8671	7.87179	7.1563	8.17442	6.89214	Dhingra_Pear_16_GATCAG_L001_R1_001_paired_trimmed_paired_merged_contig_13470	0.135875	0.179943	0.157909	1.07231	1.20452	1.72231	1.18983	1.21553	1.24491	2.05649	1.82146	1.737	1.82881	1.35508	1.70762	1.43954	1.31836	1.22655
Dhingra_Pear_16_GATCAG_L001_R1_001_paired_trimmed_paired_merged_contig_134700	0	0	0	0	0.560146	0	0	0	0	0	0	0.425424	0	0	0	0	0	0	0.96661	0	0	0.437917	0	0	Dhingra_Pear_16_GATCAG_L001_R1_001_paired_trimmed_paired_merged_contig_134700	0	0	0	0	0.0388766	0	0	0	0.0777532	0	0	0	0	0.0777532	0	0	0	0
Dhingra_Pear_16_GATCAG_L001_R1_001_paired_trimmed_paired_merged_contig_134701	0	0	0	0	0	0	0	0	0	0	0	0	0	0	0	0	0	0	0	0	0	0	0.515826	0	Dhingra_Pear_16_GATCAG_L001_R1_001_paired_trimmed_paired_merged_contig_134701	0	0	0	0	0.0495906	0	0	0	0	0	0	0	0	0	0	0	0.0495906	0.0991812
Dhingra_Pear_16_GATCAG_L001_R1_001_paired_trimmed_paired_merged_contig_134702	0.450643	0.418895	0.388402	0	0.511232	0	0	1.21139	0	0	0.555196	0.388274	0	0	0	0	0	0	0	0	0	0	0	0	Dhingra_Pear_16_GATCAG_L001_R1_001_paired_trimmed_paired_merged_contig_134702	0.0354817	0	0	0	0.177409	0.21289	0.0354817	0.21289	0.106445	0.0709634	0	0	0	0	0	0	0	0
Dhingra_Pear_16_GATCAG_L001_R1_001_paired_trimmed_paired_merged_contig_134703	0	0	0	0	0	0	0	0	0	0	0	0	0	0	0	0	0	0	0.660721	0	0	0	0	0	Dhingra_Pear_16_GATCAG_L001_R1_001_paired_trimmed_paired_merged_contig_134703	0	0	0	0	0.0531477	0	0	0	0	0	0	0.0531477	0	0.0531477	0	0.0531477	0	0
Dhingra_Pear_16_GATCAG_L001_R1_001_paired_trimmed_paired_merged_contig_134704	0	0.40083	0	0	0	0.362884	0	0	0	0	0.531252	0	0	0	0	0	0	0	0	0	0	0	0	0	Dhingra_Pear_16_GATCAG_L001_R1_001_paired_trimmed_paired_merged_contig_134704	0.0339515	0	0	0.067903	0.0339515	0.0339515	0	0	0.169758	0	0	0	0	0	0	0	0	0
Dhingra_Pear_16_GATCAG_L001_R1_001_paired_trimmed_paired_merged_contig_134705	0	0	0.30505	0	0	0.297854	0	0.317141	0.37357	0	0	0	0	0	0	0	0	0	0	0	0	0.313905	0	0	Dhingra_Pear_16_GATCAG_L001_R1_001_paired_trimmed_paired_merged_contig_134705	0	0	0	0	0	0.0557346	0.0278673	0	0.0278673	0	0	0	0	0.0278673	0	0	0.0278673	0.0557346
Dhingra_Pear_16_GATCAG_L001_R1_001_paired_trimmed_paired_merged_contig_134706	0	0	0	0	0	0	0	0	0	0	0	0	0	0.494111	0	0	0	0	0	0	0	0	0	0	Dhingra_Pear_16_GATCAG_L001_R1_001_paired_trimmed_paired_merged_contig_134706	0	0	0	0	0.0995732	0	0	0	0.0995732	0	0	0.0995732	0	0	0.0497866	0	0	0
Dhingra_Pear_16_GATCAG_L001_R1_001_paired_trimmed_paired_merged_contig_134707	0	0	0	0	0	0.448766	0	0	0	0	0	0	0	0	0	0.494088	0	0	0	0	0	0	0.436733	0	Dhingra_Pear_16_GATCAG_L001_R1_001_paired_trimmed_paired_merged_contig_134707	0	0	0	0	0	0	0	0	0	0	0	0	0	0	0	0	0.0419867	0.0839734
Dhingra_Pear_16_GATCAG_L001_R1_001_paired_trimmed_paired_merged_contig_134708	0	0.646556	0	0	0	0	0	0	0	0	0	0	0	0	0	0	0	0	0	0	0	0	0	0	Dhingra_Pear_16_GATCAG_L001_R1_001_paired_trimmed_paired_merged_contig_134708	0.0547653	0	0	0	0	0	0	0	0	0	0.0547653	0	0	0	0	0	0.0547653	0
Dhingra_Pear_16_GATCAG_L001_R1_001_paired_trimmed_paired_merged_contig_134709	0	0	0	0.332499	0	0	0.37555	0.341304	0.402033	0	0	0	0	0	0	0	0	0	0	0	0	0	0.311952	0	Dhingra_Pear_16_GATCAG_L001_R1_001_paired_trimmed_paired_merged_contig_134709	0	0	0	0	0	0.059981	0	0	0	0	0.0299905	0.0299905	0	0	0.0299905	0	0	0
Dhingra_Pear_16_GATCAG_L001_R1_001_paired_trimmed_paired_merged_contig_13471	9.42588	18.0104	7.67268	12.5708	15.7428	12.3392	5.42119	5.63068	14.3705	13.2555	8.70958	11.9564	15.745	9.41157	11.0064	10.189	7.59904	11.0064	5.38201	5.43324	6.90473	7.8954	4.2887	4.80773	Dhingra_Pear_16_GATCAG_L001_R1_001_paired_trimmed_paired_merged_contig_13471	0.185539	0.226769	0.206154	3.25723	2.63877	3.25723	3.05108	2.82431	4.59723	2.948	3.216	3.62831	2.98923	1.54616	3.216	1.48431	1.19569	1.89662
Dhingra_Pear_16_GATCAG_L001_R1_001_paired_trimmed_paired_merged_contig_134710	0	0.436093	0.808695	0	0	0.789618	0	0.420374	0	0	0.57799	0	0.414879	0.366599	0	0.434681	0.469513	0	0	0	0	0	0	0.820422	Dhingra_Pear_16_GATCAG_L001_R1_001_paired_trimmed_paired_merged_contig_134710	0	0	0.0369384	0	0	0	0.0738769	0	0	0	0	0.0738769	0	0	0.332446	0	0	0
Dhingra_Pear_16_GATCAG_L001_R1_001_paired_trimmed_paired_merged_contig_134711	0	0	0	0.495212	0	0	0	0	0	0	0	0.488785	0	0	0	0	0	0	0	0	0	0	0	0	Dhingra_Pear_16_GATCAG_L001_R1_001_paired_trimmed_paired_merged_contig_134711	0	0	0	0	0	0.0446667	0	0	0.0446667	0.0446667	0	0	0	0	0	0	0	0
Dhingra_Pear_16_GATCAG_L001_R1_001_paired_trimmed_paired_merged_contig_134712	0	0	0	0	0.501347	0	0	0.395988	0	0.430255	0	0	0	0.345332	0	0	0	0	0	0	0	0	0	0	Dhingra_Pear_16_GATCAG_L001_R1_001_paired_trimmed_paired_merged_contig_134712	0	0	0	0	0.0695912	0	0.0347956	0	0	0	0	0	0	0	0	0	0.0347956	0
Dhingra_Pear_16_GATCAG_L001_R1_001_paired_trimmed_paired_merged_contig_134713	0	0	0	0	0.75306	0	0	0	0	0	0	0	0.587028	0	0	0	0	0	0	0	0	0	0	0	Dhingra_Pear_16_GATCAG_L001_R1_001_paired_trimmed_paired_merged_contig_134713	0	0	0	0	0	0	0	0	0	0	0	0.209062	0	0	0	0.104531	0.0522656	0
Dhingra_Pear_16_GATCAG_L001_R1_001_paired_trimmed_paired_merged_contig_134714	0	1.92502	0	0	0	0	0	0.463908	1.0929	0	0	0	0	0	0	0	0	0	0	0	0	0	0	0	Dhingra_Pear_16_GATCAG_L001_R1_001_paired_trimmed_paired_merged_contig_134714	0	0	0	0	0	0	0.0815276	0	0.0407638	0	0	0.0407638	0	0	0	0	0	0
Dhingra_Pear_16_GATCAG_L001_R1_001_paired_trimmed_paired_merged_contig_134715	0	0	0	0.966434	0.627984	0	0	0.496013	0.584269	0.538935	0	0.476946	0	0.432561	0.554038	0	0	0.554038	0	0	0.583915	0	0	0	Dhingra_Pear_16_GATCAG_L001_R1_001_paired_trimmed_paired_merged_contig_134715	0	0	0	0	0.0871696	0.261509	0.0435848	0.0435848	0.0871696	0	0.217924	0	0	0	0.130754	0	0	0
Dhingra_Pear_16_GATCAG_L001_R1_001_paired_trimmed_paired_merged_contig_134716	0	0.559052	0.518355	0	0	0.506127	0	1.0778	3.80873	1.7566	0	0	0	0	0	0	0	0	0	0	0	0	0	0	Dhingra_Pear_16_GATCAG_L001_R1_001_paired_trimmed_paired_merged_contig_134716	0	0	0	0.0947068	0.0947068	0.0947068	0.0947068	0.0947068	0.0947068	0	0	0	0	0.14206	0	0	0.0947068	0
Dhingra_Pear_16_GATCAG_L001_R1_001_paired_trimmed_paired_merged_contig_134717	0.478977	0	0	0	0.543376	0.403083	0	0	0	0	0	0	0.423574	0.374282	0	0	0	0	0	0	0	0	0	0	Dhingra_Pear_16_GATCAG_L001_R1_001_paired_trimmed_paired_merged_contig_134717	0	0.0377126	0	0.0754252	0.0377126	0.113138	0.0377126	0	0.0754252	0	0	0	0	0.0377126	0.0377126	0	0	0.0377126
Dhingra_Pear_16_GATCAG_L001_R1_001_paired_trimmed_paired_merged_contig_134718	0	0	1.07302	0	0	0	0	0	0	0.60604	0	0	0	0	0	0.576756	0	0	0.609303	0	0	0	0	0.544288	Dhingra_Pear_16_GATCAG_L001_R1_001_paired_trimmed_paired_merged_contig_134718	0	0	0	0.0980234	0	0	0	0.0490117	0	0	0	0	0	0.0980234	0.147035	0	0	0.0490117
Dhingra_Pear_16_GATCAG_L001_R1_001_paired_trimmed_paired_merged_contig_134719	0	0	0	0	0	0	0	0	0	0	0	0	0	0	0	0	0	0	0	0	0.583915	0	0	0	Dhingra_Pear_16_GATCAG_L001_R1_001_paired_trimmed_paired_merged_contig_134719	0	0	0	0	0	0	0	0	0	0	0	0	0	0.0435848	0	0	0	0
Dhingra_Pear_16_GATCAG_L001_R1_001_paired_trimmed_paired_merged_contig_13472	12.1859	20.8762	12.4125	4.35169	4.74141	4.11051	0.89366	1.03777	3.56097	3.77492	1.7991	2.29946	8.10457	8.49928	9.62617	4.5723	3.42684	9.62617	1.62653	1.5425	1.38103	1.74174	1.031	1.10074	Dhingra_Pear_16_GATCAG_L001_R1_001_paired_trimmed_paired_merged_contig_13472	0.118942	0.134801	0.229955	1.55418	0.816738	1.26476	1.94273	2.04185	2.25594	1.5066	1.237	2.4185	0.777091	0.737443	1.3718	0.55903	0.642289	0.555065
Dhingra_Pear_16_GATCAG_L001_R1_001_paired_trimmed_paired_merged_contig_134720	0	0.378391	0	0	0	0	0	0	0	0	0	0.350731	0	0	0	0	0.407389	0	0	0	0	0	0	0	Dhingra_Pear_16_GATCAG_L001_R1_001_paired_trimmed_paired_merged_contig_134720	0	0	0	0.0641018	0	0.0641018	0.0641018	0.0641018	0.128204	0	0.0320509	0	0	0	0	0	0	0
Dhingra_Pear_16_GATCAG_L001_R1_001_paired_trimmed_paired_merged_contig_134721	0	0.62091	0	0.291544	0	0.281064	0	0.299264	0	0	0	0	0	0.782945	0	0	0	0	0	0	0	0	0.273528	0	Dhingra_Pear_16_GATCAG_L001_R1_001_paired_trimmed_paired_merged_contig_134721	0	0	0	0.0525929	0	0.0788894	0	0.0525929	0	0	0	0	0	0	0.0525929	0	0	0
Dhingra_Pear_16_GATCAG_L001_R1_001_paired_trimmed_paired_merged_contig_134722	0	0	0	0	0	0	0	0	0	0	0	0	0	0	0	0.661725	0	0	0	0	0	0	0	0	Dhingra_Pear_16_GATCAG_L001_R1_001_paired_trimmed_paired_merged_contig_134722	0	0	0	0	0	0	0	0	0.112464	0.112464	0	0	0	0	0	0	0	0
Dhingra_Pear_16_GATCAG_L001_R1_001_paired_trimmed_paired_merged_contig_134723	0	0	0	0	0	0	0.462554	0	0.990344	0.456751	0	0.404215	0	0	0	0	0	0	0.459211	0	0	0.416085	0	0	Dhingra_Pear_16_GATCAG_L001_R1_001_paired_trimmed_paired_merged_contig_134723	0	0	0	0	0	0.0738769	0	0.0369384	0.0738769	0	0	0	0	0	0.0369384	0	0	0.0738769
Dhingra_Pear_16_GATCAG_L001_R1_001_paired_trimmed_paired_merged_contig_134724	0	0	0	0	0	0	0.540174	0	0	0.533398	0	0	0	0	0	0	0	0	0.53627	0.541375	0.577916	0	0	0	Dhingra_Pear_16_GATCAG_L001_R1_001_paired_trimmed_paired_merged_contig_134724	0	0	0	0	0.043137	0	0	0	0	0	0.086274	0.043137	0	0.043137	0	0	0	0.086274
Dhingra_Pear_16_GATCAG_L001_R1_001_paired_trimmed_paired_merged_contig_134725	0.445622	0	0	0.388996	0	0	0	0	0.470345	0	0.54901	0	0.394077	0.348218	0	0	0	0	0	0.440338	0	0.790446	0.364958	0.389643	Dhingra_Pear_16_GATCAG_L001_R1_001_paired_trimmed_paired_merged_contig_134725	0	0	0.0350864	0.0701728	0.0701728	0.105259	0.0350864	0.105259	0.140346	0.0701728	0	0	0	0	0.0701728	0	0.0350864	0
Dhingra_Pear_16_GATCAG_L001_R1_001_paired_trimmed_paired_merged_contig_134726	0	0	0	0	0	0	0	0.599781	0	0	0	0	0	0	0	0	0	0	0	0	0	0	0	0	Dhingra_Pear_16_GATCAG_L001_R1_001_paired_trimmed_paired_merged_contig_134726	0	0	0	0	0	0	0.105406	0	0	0	0	0	0	0	0.052703	0	0	0
Dhingra_Pear_16_GATCAG_L001_R1_001_paired_trimmed_paired_merged_contig_134727	1.07009	0	0	0	0.606981	0	0.527528	0	0	0	0	0	0	0	0	0	0.535465	0	0	0	0	0	0	0	Dhingra_Pear_16_GATCAG_L001_R1_001_paired_trimmed_paired_merged_contig_134727	0	0	0	0	0	0	0	0	0	0	0	0	0	0	0	0	0	0.0421271
Dhingra_Pear_16_GATCAG_L001_R1_001_paired_trimmed_paired_merged_contig_134728	0	0	0	0.658725	0	0	0.744014	0	0.79648	0	0	0	0	0	0	0	0	0	0.738636	0	0	0	0	0	Dhingra_Pear_16_GATCAG_L001_R1_001_paired_trimmed_paired_merged_contig_134728	0	0	0	0	0.11883	0	0	0.0594151	0.178245	0	0	0	0	0.0594151	0.11883	0.11883	0	0
Dhingra_Pear_16_GATCAG_L001_R1_001_paired_trimmed_paired_merged_contig_134729	0	0.68529	0	0	0	0	0	0	0	0	0	0	0.651952	0	0	0	0	0	0	0	0	0	0	0	Dhingra_Pear_16_GATCAG_L001_R1_001_paired_trimmed_paired_merged_contig_134729	0	0	0	0	0	0	0	0	0	0	0	0	0	0	0	0.174138	0	0
Dhingra_Pear_16_GATCAG_L001_R1_001_paired_trimmed_paired_merged_contig_13473	5.18945	4.65752	4.01001	10.7783	9.9473	12.8004	13.5853	9.38013	10.4825	14.9829	16.2041	13.9533	17.6446	16.2206	17.9102	24.207	25.8781	17.9102	44.5776	39.5204	46.5294	30.7894	33.0481	28.8683	Dhingra_Pear_16_GATCAG_L001_R1_001_paired_trimmed_paired_merged_contig_13473	0.105671	0.225432	0.0704475	1.68369	1.66256	3.21241	1.62029	1.45122	0.958086	5.21311	6.11484	5.36105	9.97536	6.30505	9.33429	6.00917	6.47412	6.25574
Dhingra_Pear_16_GATCAG_L001_R1_001_paired_trimmed_paired_merged_contig_134730	0	0	0	0	0	0	0.891135	1.21481	0	0	0	0	0	0	0.452308	0	0.452271	0.452308	0	0.893116	0	0	0	0	Dhingra_Pear_16_GATCAG_L001_R1_001_paired_trimmed_paired_merged_contig_134730	0	0	0	0.106746	0	0.0711639	0	0	0	0.035582	0	0	0.035582	0.0711639	0	0	0	0.0711639
Dhingra_Pear_16_GATCAG_L001_R1_001_paired_trimmed_paired_merged_contig_134731	0.412315	0.383268	0	0	0	0	0	0	0.43519	0.401423	0	0	0	0	0	0	0	0	0	0	0	0	0	0	Dhingra_Pear_16_GATCAG_L001_R1_001_paired_trimmed_paired_merged_contig_134731	0	0	0	0	0.0649279	0.0324639	0.0324639	0	0	0	0	0	0	0	0.0649279	0.0649279	0	0
Dhingra_Pear_16_GATCAG_L001_R1_001_paired_trimmed_paired_merged_contig_134732	0.546001	0	0.470589	0	0	0	0	0.489241	0	0	0	0	0.965691	0	0	0	0.54643	0	0	0	0	0	0	0	Dhingra_Pear_16_GATCAG_L001_R1_001_paired_trimmed_paired_merged_contig_134732	0	0	0	0	0	0	0.0859796	0	0	0.0859796	0	0	0	0	0.128969	0	0	0.0859796
Dhingra_Pear_16_GATCAG_L001_R1_001_paired_trimmed_paired_merged_contig_134733	0.848691	0	0.365736	0	0.481399	0.357108	0.836769	0	0.447888	0	0	0	0	0	0	0	0	0	0	0	0	0	0	0	Dhingra_Pear_16_GATCAG_L001_R1_001_paired_trimmed_paired_merged_contig_134733	0	0	0.0668223	0	0	0	0.0668223	0.0334112	0.0334112	0.0334112	0	0	0	0	0.0334112	0	0	0
Dhingra_Pear_16_GATCAG_L001_R1_001_paired_trimmed_paired_merged_contig_134734	0	0.472088	0	0	0	0	0	0	0	0	0	0.437579	0	0	0	0	0	0	0	0	0	0	0	0	Dhingra_Pear_16_GATCAG_L001_R1_001_paired_trimmed_paired_merged_contig_134734	0.0399873	0	0	0	0	0.0399873	0.0399873	0	0.0799747	0	0.0399873	0	0	0	0	0.0399873	0	0
Dhingra_Pear_16_GATCAG_L001_R1_001_paired_trimmed_paired_merged_contig_134735	0.733845	0.341073	0.316244	0	0	0	0.361768	0	0	0	0	0.316141	0	0.286721	0.367241	0.339969	0	0.367241	0.718307	0	0	0	0	0	Dhingra_Pear_16_GATCAG_L001_R1_001_paired_trimmed_paired_merged_contig_134735	0	0.0288899	0	0.0288899	0	0.0577799	0	0.0288899	0	0.0288899	0.0288899	0	0	0	0	0.0288899	0.0577799	0
Dhingra_Pear_16_GATCAG_L001_R1_001_paired_trimmed_paired_merged_contig_134736	0.577539	0	0	0	0	0	0	0	0	0	0.711533	0	0	0.4513	0	0	0	0	0	0	0	0	0	0	Dhingra_Pear_16_GATCAG_L001_R1_001_paired_trimmed_paired_merged_contig_134736	0	0	0	0	0	0	0	0	0	0	0	0	0	0	0	0	0	0
Dhingra_Pear_16_GATCAG_L001_R1_001_paired_trimmed_paired_merged_contig_134737	0	0	0	0	0	0	0	0	0.560976	0	0	0	0	0	0	0	0.531907	0	0	0	0	0	0	0	Dhingra_Pear_16_GATCAG_L001_R1_001_paired_trimmed_paired_merged_contig_134737	0	0	0	0	0	0	0	0	0.0836944	0	0	0.0418472	0	0	0	0	0	0
Dhingra_Pear_16_GATCAG_L001_R1_001_paired_trimmed_paired_merged_contig_134738	0.355507	0.330462	0.306406	0.620665	0	0	0	0	0	0	0.437988	0.918916	0.314386	0	0	0	0	0	0	0	0	0	0	0	Dhingra_Pear_16_GATCAG_L001_R1_001_paired_trimmed_paired_merged_contig_134738	0	0	0.0279911	0	0	0	0	0	0.0279911	0	0.0559823	0	0	0	0.0279911	0	0.0279911	0
Dhingra_Pear_16_GATCAG_L001_R1_001_paired_trimmed_paired_merged_contig_134739	0	0.414228	0.384074	0	0	0	0.439362	0	0.470345	0	0	0	0.394077	0.348218	0	0	0	0	0	0	0	0	0	0	Dhingra_Pear_16_GATCAG_L001_R1_001_paired_trimmed_paired_merged_contig_134739	0	0	0	0	0.0701728	0	0	0	0	0	0	0	0.0350864	0	0	0	0	0
Dhingra_Pear_16_GATCAG_L001_R1_001_paired_trimmed_paired_merged_contig_13474	4.82346	5.82875	6.09732	5.193	6.01918	7.84777	7.76765	6.91526	8.48511	5.79179	6.53681	6.09532	11.2326	11.81	11.4254	6.25679	9.01088	11.4254	11.1738	8.89705	8.81917	3.99275	4.2137	4.07696	Dhingra_Pear_16_GATCAG_L001_R1_001_paired_trimmed_paired_merged_contig_13474	0.139252	0.113934	0.0506372	0.987426	0.898811	1.22795	0.73424	0.797536	0.873492	2.02549	1.8989	1.7723	2.41793	1.7723	2.02549	0.886151	1.00009	0.860833
Dhingra_Pear_16_GATCAG_L001_R1_001_paired_trimmed_paired_merged_contig_134740	0	0.53492	0	0.502337	0	0	0	0	0.607387	0	0	0.495818	0	0.449677	0	0.533188	1.15183	0	0	0.568638	0.60702	1.02076	0	0	Dhingra_Pear_16_GATCAG_L001_R1_001_paired_trimmed_paired_merged_contig_134740	0	0	0	0.135928	0.0906188	0	0	0	0	0	0	0	0	0.0906188	0.271856	0.0906188	0.226547	0.0906188
Dhingra_Pear_16_GATCAG_L001_R1_001_paired_trimmed_paired_merged_contig_134741	0	0	0	0	0	0	0	0	0	0.717752	0	0	0	0.576084	0	0	0	0	0	0	0	0	0	0	Dhingra_Pear_16_GATCAG_L001_R1_001_paired_trimmed_paired_merged_contig_134741	0	0.0580461	0	0.116092	0	0.348277	0.116092	0.348277	0.116092	0.406323	0.232185	0.348277	0.348277	0.406323	0.232185	0.116092	0.174138	0.290231
Dhingra_Pear_16_GATCAG_L001_R1_001_paired_trimmed_paired_merged_contig_134742	0.62007	0	0	0	0	0	0	0	0.654472	0	0	0	0	0	0	0	0	0	0	0	0	0	0	0	Dhingra_Pear_16_GATCAG_L001_R1_001_paired_trimmed_paired_merged_contig_134742	0	0	0.0488217	0.0976435	0	0	0.0488217	0.0488217	0.195287	0	0	0	0	0	0	0	0	0
Dhingra_Pear_16_GATCAG_L001_R1_001_paired_trimmed_paired_merged_contig_134743	0	0	0	0	0	0	0	0	0	0	0	0	0.572768	0	0.648247	0	0	0.648247	0	0	0	0	0	0	Dhingra_Pear_16_GATCAG_L001_R1_001_paired_trimmed_paired_merged_contig_134743	0	0	0	0.101992	0	0	0	0	0	0	0	0	0	0.050996	0.050996	0	0.152988	0
Dhingra_Pear_16_GATCAG_L001_R1_001_paired_trimmed_paired_merged_contig_134744	0	0	0	0	0	0	0	0	0	0	0	0	0	0	0	0	0	0	0	0	0	0	0	0	Dhingra_Pear_16_GATCAG_L001_R1_001_paired_trimmed_paired_merged_contig_134744	0.0529244	0	0	0	0	0	0	0	0	0	0	0	0	0	0	0	0	0
Dhingra_Pear_16_GATCAG_L001_R1_001_paired_trimmed_paired_merged_contig_134745	0	0	0	0	0	0.650386	0	0	0	0.752426	0	0	0	0	0	0	0	0	0	0	0	0	0	0	Dhingra_Pear_16_GATCAG_L001_R1_001_paired_trimmed_paired_merged_contig_134745	0	0	0	0	0.365102	0.182551	0	0	0	0	0	0	0	0	0	0	0.121701	0.365102
Dhingra_Pear_16_GATCAG_L001_R1_001_paired_trimmed_paired_merged_contig_134746	0	0	0	0	0	0	0	0	0	0	0	0	0	0	0	0	0	0	0	0	0	0	0	0	Dhingra_Pear_16_GATCAG_L001_R1_001_paired_trimmed_paired_merged_contig_134746	0	0	0	0	0	0	0	0	0	0	0	0.0559823	0	0	0	0	0	0
Dhingra_Pear_16_GATCAG_L001_R1_001_paired_trimmed_paired_merged_contig_134747	0	0.497351	0	0	0.606981	0	0	0.479423	0.564728	0	0	0	0	0	0.535508	0	1.07093	0.535508	0	0	0	0	0	0	Dhingra_Pear_16_GATCAG_L001_R1_001_paired_trimmed_paired_merged_contig_134747	0.0421271	0	0	0.0842543	0	0	0	0	0.0421271	0	0.0842543	0.0842543	0	0	0	0	0	0
Dhingra_Pear_16_GATCAG_L001_R1_001_paired_trimmed_paired_merged_contig_134748	0	0	0	0	0	0	0	0	0	0	0	0	0	0	0	0	0.661587	0	0	0	0	0	0	0	Dhingra_Pear_16_GATCAG_L001_R1_001_paired_trimmed_paired_merged_contig_134748	0	0	0	0.0520496	0	0	0	0	0	0	0.0520496	0	0	0.0520496	0	0	0.0520496	0.0520496
Dhingra_Pear_16_GATCAG_L001_R1_001_paired_trimmed_paired_merged_contig_134749	0	0	0	0	0	0	0	0.456521	0	0	0	0	0.450553	0	0	0	0	0	0	0	0	0	0	0	Dhingra_Pear_16_GATCAG_L001_R1_001_paired_trimmed_paired_merged_contig_134749	0	0	0	0	0	0	0	0.0802294	0	0	0	0	0	0	0.0401147	0	0.0802294	0
Dhingra_Pear_16_GATCAG_L001_R1_001_paired_trimmed_paired_merged_contig_13475	0.756143	0.903694	0.651707	0.471471	0.367632	0.909047	1.06503	0.677538	1.25415	0.946503	1.73007	0.744564	0.859732	1.18173	1.40548	0.600512	0.216211	1.40548	0.951599	1.49436	1.0255	0.383214	0.61927	0.755608	Dhingra_Pear_16_GATCAG_L001_R1_001_paired_trimmed_paired_merged_contig_13475	0.0765456	0.0255152	0.0255152	0.442264	0.212627	0.348708	0.212627	0.263657	0.136081	0.518809	0.246647	0.306183	0.272162	0.263657	0.408243	0.0850507	0.110566	0.127576
Dhingra_Pear_16_GATCAG_L001_R1_001_paired_trimmed_paired_merged_contig_134750	0.860098	0	0	0	0.975739	0.361908	0	0.385343	0.907816	0	0	0	0.380306	0	0	0	0	0	0	0	0	0	0.352204	0.376027	Dhingra_Pear_16_GATCAG_L001_R1_001_paired_trimmed_paired_merged_contig_134750	0.0338602	0.0338602	0	0.0338602	0	0.0677205	0.0338602	0.237022	0.304742	0	0	0.0338602	0	0	0.0677205	0	0	0.0338602
Dhingra_Pear_16_GATCAG_L001_R1_001_paired_trimmed_paired_merged_contig_134751	0	0	0	0.319565	0.415303	0.308077	0	0.328027	0.386393	0	0	0.315417	0	0.286065	0.3664	0.339191	0	0.3664	0	0	0	0	0	0	Dhingra_Pear_16_GATCAG_L001_R1_001_paired_trimmed_paired_merged_contig_134751	0.0288238	0	0.0576476	0	0.0576476	0.0576476	0	0.0576476	0.115295	0	0	0.0576476	0	0.0288238	0	0	0	0
Dhingra_Pear_16_GATCAG_L001_R1_001_paired_trimmed_paired_merged_contig_134752	0.366083	0	0	0	0	0.616155	0	0	0	0.356412	0	0	0	0.286065	0	0	0	0	0	0	0	0	0	0	Dhingra_Pear_16_GATCAG_L001_R1_001_paired_trimmed_paired_merged_contig_134752	0	0.0288238	0	0.0576476	0	0.115295	0	0	0	0	0	0.0288238	0.0288238	0	0.0288238	0	0	0
Dhingra_Pear_16_GATCAG_L001_R1_001_paired_trimmed_paired_merged_contig_134753	0	0	0	0	0	0	1.18151	1.61065	0	1.16668	0	0	0.529864	0	0	0	0	0	0	1.18413	0	0	0.490711	0	Dhingra_Pear_16_GATCAG_L001_R1_001_paired_trimmed_paired_merged_contig_134753	0	0	0	0	0	0.0943521	0	0	0	0	0	0.0943521	0	0	0.0943521	0.0943521	0	0
Dhingra_Pear_16_GATCAG_L001_R1_001_paired_trimmed_paired_merged_contig_134754	0	0	0	0	0	0.718026	0.841232	0	0	0	0	0	0	0	0	0	0	0	0	0	0	0	0	0	Dhingra_Pear_16_GATCAG_L001_R1_001_paired_trimmed_paired_merged_contig_134754	0	0	0	0.0671787	0	0.100768	0.0335894	0.0335894	0.0335894	0	0	0	0	0	0.100768	0.0671787	0	0
Dhingra_Pear_16_GATCAG_L001_R1_001_paired_trimmed_paired_merged_contig_134755	0	0.479703	0	0	0	0	0	0	0	0	0	0	0	0	0	0	0	0	0	0	1.08872	0	0.422645	0	Dhingra_Pear_16_GATCAG_L001_R1_001_paired_trimmed_paired_merged_contig_134755	0	0	0	0	0	0	0	0	0.0812646	0	0	0	0	0	0.162529	0	0.0812646	0.0812646
Dhingra_Pear_16_GATCAG_L001_R1_001_paired_trimmed_paired_merged_contig_134756	0	0.399752	0.741304	0	0	0	0	0	0.453908	0	0	0	0	0	0.860844	0	0.860774	0.860844	0	0.849901	0	0	0	0	Dhingra_Pear_16_GATCAG_L001_R1_001_paired_trimmed_paired_merged_contig_134756	0	0	0	0.0677205	0.0677205	0.0338602	0.0677205	0.0677205	0	0	0.0677205	0.101581	0	0.0338602	0.0338602	0	0.101581	0.0677205
Dhingra_Pear_16_GATCAG_L001_R1_001_paired_trimmed_paired_merged_contig_134757	3.93682	3.65948	1.23385	5.31106	3.65411	3.31304	2.47006	5.4517	1.51099	2.09063	2.20464	1.54181	4.11445	3.07631	4.29844	4.64244	2.14905	4.29844	1.75158	3.89015	2.26512	2.22191	0.879328	2.81641	Dhingra_Pear_16_GATCAG_L001_R1_001_paired_trimmed_paired_merged_contig_134757	0.394506	0.28179	0.366327	1.54984	1.15534	2.11342	1.38077	3.07151	1.23988	2.39521	2.00071	2.76154	0.704475	1.52167	2.42339	1.91617	1.66256	0.929907
Dhingra_Pear_16_GATCAG_L001_R1_001_paired_trimmed_paired_merged_contig_134758	0	0	0.376728	0	0	0	0	0	0	0	0	0	0	0.683116	0	0	0.437443	0	0	0	0	0	0	0	Dhingra_Pear_16_GATCAG_L001_R1_001_paired_trimmed_paired_merged_contig_134758	0	0	0	0	0	0.0344153	0	0	0.0688307	0	0.0344153	0.0344153	0	0.0688307	0.0344153	0	0	0
Dhingra_Pear_16_GATCAG_L001_R1_001_paired_trimmed_paired_merged_contig_134759	0	0	0	0	0	0	0	0	0	0	0.879887	0	0	0	0	0	0	0	0	0	0	0	0	0	Dhingra_Pear_16_GATCAG_L001_R1_001_paired_trimmed_paired_merged_contig_134759	0	0	0	0	0	0	0	0.0562322	0	0	0	0	0	0	0	0	0	0
Dhingra_Pear_16_GATCAG_L001_R1_001_paired_trimmed_paired_merged_contig_13476	13.5366	18.3025	15.3792	12.3536	10.4704	18.1232	8.4932	10.4754	18.1842	10.1838	15.1611	10.0727	0.54413	0.480808	0	0	0	0	0	0	0	0	0	0	Dhingra_Pear_16_GATCAG_L001_R1_001_paired_trimmed_paired_merged_contig_13476	0.532908	0.629801	0.484462	4.21482	2.56765	3.7788	3.149	2.80988	5.42597	0.581354	0.339123	0.581354	0.581354	0.145339	0.0968924	0.0484462	0.145339	0.0484462
Dhingra_Pear_16_GATCAG_L001_R1_001_paired_trimmed_paired_merged_contig_134760	0.446866	0	0	0	0	0	0.440589	0	0	0.870124	0	0	0	0	0	0	0	0	0.437405	0	0	0.792654	0.731954	0.390732	Dhingra_Pear_16_GATCAG_L001_R1_001_paired_trimmed_paired_merged_contig_134760	0	0	0	0	0.0351844	0.0351844	0.0703688	0.0351844	0.0351844	0	0.0351844	0	0.140738	0.140738	0.140738	0	0	0.0351844
Dhingra_Pear_16_GATCAG_L001_R1_001_paired_trimmed_paired_merged_contig_134761	0	0	0	0	0.772287	0	0	0	0	0	0	0.586542	0.602016	1.06392	0	0	0	0	0	0	0	0	0	0	Dhingra_Pear_16_GATCAG_L001_R1_001_paired_trimmed_paired_merged_contig_134761	0	0	0	0.1072	0.1072	0	0.0536	0	0	0	0	0.0536	0	0	0	0	0	0.0536
Dhingra_Pear_16_GATCAG_L001_R1_001_paired_trimmed_paired_merged_contig_134762	0	0.552817	0.512574	0.519144	0	0.500483	0	0	0	0	0	0	0	0	0	0.551027	0	0	0	0	0	0	0	0	Dhingra_Pear_16_GATCAG_L001_R1_001_paired_trimmed_paired_merged_contig_134762	0	0	0	0	0	0.0468253	0	0	0	0	0	0	0	0	0.0468253	0	0.0468253	0
Dhingra_Pear_16_GATCAG_L001_R1_001_paired_trimmed_paired_merged_contig_134763	0	0	0	0	0	0.393654	0	0	0.493724	0	0	0	0	0	0	0	0	0	0.457868	0	0	0	0	0	Dhingra_Pear_16_GATCAG_L001_R1_001_paired_trimmed_paired_merged_contig_134763	0	0	0	0	0	0	0	0.0736609	0.0368304	0	0	0	0	0	0	0	0	0.0736609
Dhingra_Pear_16_GATCAG_L001_R1_001_paired_trimmed_paired_merged_contig_134764	0	0	0	0	0	0	0	0	0	0	0	0	0	0.477138	0	0	0	0	0	0.603364	0	0	0	0	Dhingra_Pear_16_GATCAG_L001_R1_001_paired_trimmed_paired_merged_contig_134764	0	0	0	0	0	0	0.144229	0	0.0480764	0	0	0	0	0	0	0	0	0
Dhingra_Pear_16_GATCAG_L001_R1_001_paired_trimmed_paired_merged_contig_134765	0	0	0	0	0	0	0	0	0	0	0	0	0.556983	0	0	0	0	0	0	0	0	0	0	0	Dhingra_Pear_16_GATCAG_L001_R1_001_paired_trimmed_paired_merged_contig_134765	0	0	0	0	0.0495906	0.0991812	0.0495906	0.0495906	0.0495906	0	0	0	0.0991812	0	0	0.0495906	0.148772	0
Dhingra_Pear_16_GATCAG_L001_R1_001_paired_trimmed_paired_merged_contig_134766	0	0.525469	0	0.493462	0	0	0	0	0	0	0	0	0	0	0	0	0	0	0	0	0	0	0	0	Dhingra_Pear_16_GATCAG_L001_R1_001_paired_trimmed_paired_merged_contig_134766	0	0	0	0	0.0445089	0.0445089	0.0445089	0	0.0445089	0.0445089	0	0.0445089	0	0	0	0	0	0
Dhingra_Pear_16_GATCAG_L001_R1_001_paired_trimmed_paired_merged_contig_134767	0	0	0.273576	0	0.360094	0	1.25183	0	0	0.309032	0	0	0	0	0	0	0	0	0	0.313654	0	0	0.25996	0.555087	Dhingra_Pear_16_GATCAG_L001_R1_001_paired_trimmed_paired_merged_contig_134767	0	0	0	0	0.0499842	0	0	0	0	0	0	0	0	0	0.0249921	0	0.0249921	0
Dhingra_Pear_16_GATCAG_L001_R1_001_paired_trimmed_paired_merged_contig_134768	0	0	0	0	0	0	0	0	0	0	0	0	0	0	0	0	0	0	0	0	0	0	0	0	Dhingra_Pear_16_GATCAG_L001_R1_001_paired_trimmed_paired_merged_contig_134768	0	0	0	0	0	0	0	0.0477122	0	0	0	0.0954243	0	0	0.0477122	0	0	0
Dhingra_Pear_16_GATCAG_L001_R1_001_paired_trimmed_paired_merged_contig_134769	0	0	0	0.484895	0	0	0	0	0	0	0	0	0	0	0	0	0	0	0	0	0	0	0	0	Dhingra_Pear_16_GATCAG_L001_R1_001_paired_trimmed_paired_merged_contig_134769	0	0	0	0.0437361	0	0.0874723	0	0	0.0874723	0	0	0	0.0437361	0	0	0	0.0437361	0
Dhingra_Pear_16_GATCAG_L001_R1_001_paired_trimmed_paired_merged_contig_13477	23.3343	30.8812	26.7584	33.1431	28.0419	34.0319	19.497	22.4147	26.0899	24.2581	20.2211	18.2307	33.4011	34.1499	34.1411	49.6531	27.9044	34.1411	12.4847	17.4886	15.2273	8.4184	6.15421	8.90472	Dhingra_Pear_16_GATCAG_L001_R1_001_paired_trimmed_paired_merged_contig_13477	0.716213	0.879697	0.926406	7.41125	5.00571	6.07224	5.72192	6.24351	6.14231	6.82738	7.51245	8.6257	3.59664	3.52657	4.7021	1.46357	1.61148	1.76718
Dhingra_Pear_16_GATCAG_L001_R1_001_paired_trimmed_paired_merged_contig_134770	0	0.701452	0	0	0	0	0	0	0	0	0	0	0	0	0	0	0	0	0	0	0	0	0	0	Dhingra_Pear_16_GATCAG_L001_R1_001_paired_trimmed_paired_merged_contig_134770	0	0	0	0	0	0	0	0	0	0	0	0	0	0	0	0	0.11883	0
Dhingra_Pear_16_GATCAG_L001_R1_001_paired_trimmed_paired_merged_contig_134771	0.427749	0	0	0	0.970521	0	0	0	0	0	0.526991	0.737098	0	0.668504	0	0.396327	0	0	0	0	0	0	0	0	Dhingra_Pear_16_GATCAG_L001_R1_001_paired_trimmed_paired_merged_contig_134771	0	0	0	0	0	0	0.168396	0	0	0.0336792	0	0.0336792	0	0	0	0	0.101038	0
Dhingra_Pear_16_GATCAG_L001_R1_001_paired_trimmed_paired_merged_contig_134772	0	0.576387	0	0	0	0	0	0	0	0	0	0	0	0	0	0	0	0	0	0	0	0	0	0.542178	Dhingra_Pear_16_GATCAG_L001_R1_001_paired_trimmed_paired_merged_contig_134772	0	0	0	0.0488217	0.0488217	0	0	0.146465	0	0	0.0488217	0	0.0976435	0	0.0488217	0	0	0.0976435
Dhingra_Pear_16_GATCAG_L001_R1_001_paired_trimmed_paired_merged_contig_134773	0	0	0	0	0	0	0	0	0.559118	0	0	0	0	0	0	0	0	0	0	0	0	0	0	0	Dhingra_Pear_16_GATCAG_L001_R1_001_paired_trimmed_paired_merged_contig_134773	0	0	0	0.0417086	0	0	0	0.125126	0.0417086	0	0	0	0	0.0417086	0	0	0	0
Dhingra_Pear_16_GATCAG_L001_R1_001_paired_trimmed_paired_merged_contig_134774	0	0	0	0	0	0	0.638587	0	0	0	0	0	0	0	0.648247	0	0	0.648247	0	0	0	0	0	0	Dhingra_Pear_16_GATCAG_L001_R1_001_paired_trimmed_paired_merged_contig_134774	0	0	0	0	0	0	0	0	0	0	0	0	0	0.050996	0.050996	0	0.050996	0
Dhingra_Pear_16_GATCAG_L001_R1_001_paired_trimmed_paired_merged_contig_134775	0	0.487567	0	0	0	0	0.258575	0.234996	0.553619	0.255332	0	0	0	0	0	0	0.262466	0	0	0	0	0	0	0	Dhingra_Pear_16_GATCAG_L001_R1_001_paired_trimmed_paired_merged_contig_134775	0	0	0	0.0412984	0	0	0.0619476	0.0206492	0.0825968	0.0412984	0	0	0	0.0206492	0.103246	0	0	0
Dhingra_Pear_16_GATCAG_L001_R1_001_paired_trimmed_paired_merged_contig_134776	0	0	0	0	0	0	0	0	0	0	0	0	0	0	0	0	0	0	0	0.749201	0	0	0	0	Dhingra_Pear_16_GATCAG_L001_R1_001_paired_trimmed_paired_merged_contig_134776	0	0	0	0	0	0	0	0	0	0	0	0	0	0.119393	0	0	0	0.0596967
Dhingra_Pear_16_GATCAG_L001_R1_001_paired_trimmed_paired_merged_contig_134777	0	0	0	0	0	0	0	0	0	0	0	0	0	0.972842	0	0	0	0	0.609303	0	0	0	0	0	Dhingra_Pear_16_GATCAG_L001_R1_001_paired_trimmed_paired_merged_contig_134777	0.0490117	0	0	0	0	0	0	0	0	0	0.0490117	0.196047	0	0	0.0980234	0	0	0
Dhingra_Pear_16_GATCAG_L001_R1_001_paired_trimmed_paired_merged_contig_134778	0	0	0	0	0	0	0	0	0	0	0	0	0	0	0	0	0	0	0	0	0	0	0	0	Dhingra_Pear_16_GATCAG_L001_R1_001_paired_trimmed_paired_merged_contig_134778	0	0	0	0	0	0	0	0	0	0	0	0	0	0	0	0	0	0.0471761
Dhingra_Pear_16_GATCAG_L001_R1_001_paired_trimmed_paired_merged_contig_134779	0.25313	0.235297	0.218169	0	0	0	0.499149	0.226816	0	0	0.311859	0	0.223851	0.197801	0	0.469071	0.253329	0	0	0	0	0.224502	0	0	Dhingra_Pear_16_GATCAG_L001_R1_001_paired_trimmed_paired_merged_contig_134779	0	0.0199304	0	0	0	0	0	0	0.0199304	0	0.0797216	0.0398608	0	0	0.0597912	0	0	0.0398608
Dhingra_Pear_16_GATCAG_L001_R1_001_paired_trimmed_paired_merged_contig_13478	20.8724	34.586	26.1463	35.648	36.621	39.3852	40.1358	28.2281	43.5133	35.4671	36.2565	28.0366	36.6869	30.3915	39.8346	30.6302	38.9232	39.8346	64.4636	68.6642	70.5638	45.647	37.5859	39.4481	Dhingra_Pear_16_GATCAG_L001_R1_001_paired_trimmed_paired_merged_contig_13478	0.632863	0.673693	0.520581	4.38921	4.46066	6.87983	5.14456	5.37933	3.83801	7.73726	7.05336	6.67568	15.0152	7.80871	12.8308	7.15543	7.30854	7.19626
Dhingra_Pear_16_GATCAG_L001_R1_001_paired_trimmed_paired_merged_contig_134781	0	0.349079	0	0.327816	0	0	0	0.336497	0	0.365616	0	0	0	0	0	0	0	0	0	0	0	0	0	0.328361	Dhingra_Pear_16_GATCAG_L001_R1_001_paired_trimmed_paired_merged_contig_134781	0	0	0	0.0591362	0.0295681	0.0887043	0.0295681	0	0	0	0	0.0591362	0	0	0.0295681	0	0.0591362	0
Dhingra_Pear_16_GATCAG_L001_R1_001_paired_trimmed_paired_merged_contig_134782	0	0	0.444782	0.450483	1.17089	0	0	0.462412	1.08938	0.502427	0	0	0.456367	0.403259	0	0.47815	0	0	0.505132	1.01988	0	0.915387	0.845289	0	Dhingra_Pear_16_GATCAG_L001_R1_001_paired_trimmed_paired_merged_contig_134782	0	0.0406323	0	0.0812646	0.446955	0.325058	0.203161	0.284426	0.284426	0.406323	0.365691	0.243794	0.52822	0.365691	0.487587	0.325058	0.0406323	0.243794
Dhingra_Pear_16_GATCAG_L001_R1_001_paired_trimmed_paired_merged_contig_134783	0	0	0.54499	0	0	0	0	0	0	0.615622	0.77903	0	0	0	0	0	0	0	0	0	0	0	0	0	Dhingra_Pear_16_GATCAG_L001_R1_001_paired_trimmed_paired_merged_contig_134783	0	0	0.0497866	0	0.0497866	0.14936	0.0497866	0	0	0	0	0	0	0	0	0	0	0
Dhingra_Pear_16_GATCAG_L001_R1_001_paired_trimmed_paired_merged_contig_134784	0	0	0.602107	0	0	0	0	0.625972	2.21206	0	0	0	0	0	0	0	0	0	0	0	0	0	0	0.610838	Dhingra_Pear_16_GATCAG_L001_R1_001_paired_trimmed_paired_merged_contig_134784	0	0	0	0.0550044	0	0	0	0	0	0	0.0550044	0	0	0.110009	0.0550044	0	0.0550044	0.0550044
Dhingra_Pear_16_GATCAG_L001_R1_001_paired_trimmed_paired_merged_contig_134785	0	0	0.562786	0	0	0.549509	0	0	0.689199	0	0	0.562602	0	0	0	0	0	0	0	0	0	0.579123	0	0	Dhingra_Pear_16_GATCAG_L001_R1_001_paired_trimmed_paired_merged_contig_134785	0	0	0	0	0.205649	0	0	0	0.205649	0	0	0	0	0	0	0	0	0
Dhingra_Pear_16_GATCAG_L001_R1_001_paired_trimmed_paired_merged_contig_134786	0	0	0	0.423181	0.549962	0.407969	0	0.434387	0.511678	0.471977	0	0	0	0.378819	0	0	0	0	0.949035	0	0	0	0	0	Dhingra_Pear_16_GATCAG_L001_R1_001_paired_trimmed_paired_merged_contig_134786	0	0	0	0	0	0	0	0	0	0	0	0	0	0.0763395	0.0381697	0	0	0
Dhingra_Pear_16_GATCAG_L001_R1_001_paired_trimmed_paired_merged_contig_134787	0	0	0	0.569999	0	0	0	0	2.0676	0	0	0	0	0	0	0	0	0	0	0	0	0	0	0	Dhingra_Pear_16_GATCAG_L001_R1_001_paired_trimmed_paired_merged_contig_134787	0	0	0	0	0	0	0.205649	0	0	0	0	0	0	0	0	0	0	0
Dhingra_Pear_16_GATCAG_L001_R1_001_paired_trimmed_paired_merged_contig_134788	0	0	0	0	0	0	0	0	0	0	0	1.33823	0	0	0	0	0	0	0.506766	0.511591	0	0	0	0	Dhingra_Pear_16_GATCAG_L001_R1_001_paired_trimmed_paired_merged_contig_134788	0	0	0	0.0407638	0.0407638	0	0	0.0407638	0	0	0	0	0	0	0	0.0407638	0.0407638	0
Dhingra_Pear_16_GATCAG_L001_R1_001_paired_trimmed_paired_merged_contig_134789	0	0	0	0	0	0	0.676957	0	0	0.668465	0	0	0	0	0	0	0	0	0	0	0	0	0	0	Dhingra_Pear_16_GATCAG_L001_R1_001_paired_trimmed_paired_merged_contig_134789	0	0	0	0	0	0	0	0	0	0	0	0	0	0	0	0	0	0
Dhingra_Pear_16_GATCAG_L001_R1_001_paired_trimmed_paired_merged_contig_13479	0.529729	0.49241	0	1.38725	1.80286	0	1.56686	0.474661	0.559118	2.06294	1.95789	0.912831	2.81074	4.55335	3.71132	7.36224	5.8316	3.71132	3.62959	7.32828	7.26414	4.69818	3.03688	6.94778	Dhingra_Pear_16_GATCAG_L001_R1_001_paired_trimmed_paired_merged_contig_13479	0	0	0.125126	0.417086	0.750756	1.20955	0.91759	1.16784	0.542212	2.96131	2.91961	2.25227	5.13016	2.50252	3.96232	3.08644	3.00302	2.50252
Dhingra_Pear_16_GATCAG_L001_R1_001_paired_trimmed_paired_merged_contig_134790	0	0.714942	0	0	0	0.323629	0.379161	0	0	0	0	0.33134	0	0	0	0	0	0	0	0	0	0	0	0	Dhingra_Pear_16_GATCAG_L001_R1_001_paired_trimmed_paired_merged_contig_134790	0	0.0605577	0	0	0.0605577	0	0	0	0.121115	0	0	0.0302789	0	0	0	0	0	0
Dhingra_Pear_16_GATCAG_L001_R1_001_paired_trimmed_paired_merged_contig_134791	0	0	0	0	0	0	0	0	0	0	0.868258	0	0	0	0	0	0	0	0	0	0	0	0	0	Dhingra_Pear_16_GATCAG_L001_R1_001_paired_trimmed_paired_merged_contig_134791	0	0	0	0	0	0.055489	0	0	0	0	0	0	0	0.110978	0	0	0	0
Dhingra_Pear_16_GATCAG_L001_R1_001_paired_trimmed_paired_merged_contig_134792	0	0	0	0	0	0	0	0	0	0	0	0	0	0	0	0	0	0	0	0	0	0	0	0	Dhingra_Pear_16_GATCAG_L001_R1_001_paired_trimmed_paired_merged_contig_134792	0	0	0	0	0	0.113991	0	0	0.0569955	0.0569955	0	0	0	0	0	0	0	0.0569955
Dhingra_Pear_16_GATCAG_L001_R1_001_paired_trimmed_paired_merged_contig_134793	0	0	0	0	0	0.315292	0.369393	0	0.395442	0.364759	0	0.322804	0	0	0.374981	0	0	0.374981	0.366723	0	0	0	0	0	Dhingra_Pear_16_GATCAG_L001_R1_001_paired_trimmed_paired_merged_contig_134793	0	0	0	0	0.0589977	0.0589977	0	0	0.0294989	0	0	0	0	0	0.0589977	0	0	0
Dhingra_Pear_16_GATCAG_L001_R1_001_paired_trimmed_paired_merged_contig_134794	0	0	0	0	0	0	0	0	0	0	0	0	0	0	0	0	0	0	0.872372	1.32102	0	0	0	0	Dhingra_Pear_16_GATCAG_L001_R1_001_paired_trimmed_paired_merged_contig_134794	0	0	0	0	0	0.0701728	0	0	0	0	0	0.0701728	0	0.0701728	0.0701728	0	0	0
Dhingra_Pear_16_GATCAG_L001_R1_001_paired_trimmed_paired_merged_contig_134795	0.381809	0.709823	0	0.666586	0.433144	0.642624	0.376446	1.02636	2.01496	1.85862	0.940786	0.328968	0.337646	0	0.382141	0.353762	0.38211	0.382141	1.4949	0.377283	0.805496	0.338628	0.625393	0	Dhingra_Pear_16_GATCAG_L001_R1_001_paired_trimmed_paired_merged_contig_134795	0.15031	0.240497	0.15031	1.29267	2.94608	2.70559	1.41292	1.5031	1.38286	1.17242	0.901862	0.511055	2.19453	1.62335	1.44298	2.3749	2.34484	2.91602
Dhingra_Pear_16_GATCAG_L001_R1_001_paired_trimmed_paired_merged_contig_134797	0	0	0	0	0	0	0	0	0	0	0	0	0	0	0	0	0	0	0.575702	0	0	0.521636	0	0	Dhingra_Pear_16_GATCAG_L001_R1_001_paired_trimmed_paired_merged_contig_134797	0	0	0	0	0	0	0	0	0	0.185235	0	0	0.0463089	0	0	0	0	0
Dhingra_Pear_16_GATCAG_L001_R1_001_paired_trimmed_paired_merged_contig_134798	0	0	0	0	0	0	0	0.521264	0	0.566372	0	0	0	0	0.582243	0	0	0.582243	0	0	0	0	0	0	Dhingra_Pear_16_GATCAG_L001_R1_001_paired_trimmed_paired_merged_contig_134798	0	0	0	0	0	0.0458037	0.0458037	0.0916073	0.0916073	0	0.0916073	0.0458037	0	0	0.0916073	0.0916073	0	0
Dhingra_Pear_16_GATCAG_L001_R1_001_paired_trimmed_paired_merged_contig_134799	0	0	0	0.640595	0	0	0.361768	0	0.387279	0	0.452052	0	0	0	0	0	0	0	0	0	0	1.3017	0	0.32083	Dhingra_Pear_16_GATCAG_L001_R1_001_paired_trimmed_paired_merged_contig_134799	0	0	0	0.0577799	0	0.0288899	0	0	0.0577799	0	0	0	0	0	0.0577799	0	0.0288899	0.0577799
Dhingra_Pear_16_GATCAG_L001_R1_001_paired_trimmed_paired_merged_contig_1348	9.70165	15.2757	11.9453	15.2094	15.2737	12.8298	17.3738	14.9025	17.9721	11.1802	17.075	14.3296	14.0073	12.3772	16.844	13.2083	15.4556	16.844	21.5119	19.7602	17.3346	11.7652	13.2966	15.2347	Dhingra_Pear_16_GATCAG_L001_R1_001_paired_trimmed_paired_merged_contig_1348	0.607976	0.639154	0.545619	3.94405	4.27142	5.98622	3.46079	2.93075	3.27372	5.37825	4.91057	4.89498	7.48278	5.22236	5.8771	4.92616	6.1577	5.09764
Dhingra_Pear_16_GATCAG_L001_R1_001_paired_trimmed_paired_merged_contig_13480	3.66083	5.10439	6.62593	4.79347	5.39894	6.46963	22.7392	17.0574	15.4557	9.97955	3.15712	7.2546	3.56112	2.86065	4.3968	3.7311	2.93097	4.3968	5.37497	2.89394	3.08927	0.649359	3.29798	0.640192	Dhingra_Pear_16_GATCAG_L001_R1_001_paired_trimmed_paired_merged_contig_13480	0.172943	0.547653	0.144119	2.30591	2.01767	2.01767	1.9312	2.30591	3.51651	1.72943	1.35472	1.47001	0.778243	0.403534	0.345886	0.403534	0.461181	0.778243
Dhingra_Pear_16_GATCAG_L001_R1_001_paired_trimmed_paired_merged_contig_134800	0	0	0	0	0	1.1606	0.679875	0	0	0	0	0	0.6098	0	0	0	0	0	0	0	0	0	0	0	Dhingra_Pear_16_GATCAG_L001_R1_001_paired_trimmed_paired_merged_contig_134800	0	0	0	0	0.0542931	0.0542931	0.0542931	0	0	0	0	0.0542931	0	0.0542931	0.0542931	0	0.0542931	0.0542931
Dhingra_Pear_16_GATCAG_L001_R1_001_paired_trimmed_paired_merged_contig_134801	0.553558	0	0	0	0	0	0	0.496013	0	0	0	0	0	0	0	0	0	0	0	0	0	0	0	0	Dhingra_Pear_16_GATCAG_L001_R1_001_paired_trimmed_paired_merged_contig_134801	0	0	0	0	0.0435848	0	0.0871696	0	0	0	0	0.0435848	0	0.0435848	0.0871696	0	0.0871696	0.217924
Dhingra_Pear_16_GATCAG_L001_R1_001_paired_trimmed_paired_merged_contig_134802	0.605978	0	0	0.528976	0	0	0	0	0	0	0	0	0	0	0	0	0	0	0	0	0	0	0	0	Dhingra_Pear_16_GATCAG_L001_R1_001_paired_trimmed_paired_merged_contig_134802	0	0	0	0	0	0.0477122	0	0	0	0	0	0.0477122	0	0.0954243	0.0954243	0.0477122	0	0.0477122
Dhingra_Pear_16_GATCAG_L001_R1_001_paired_trimmed_paired_merged_contig_134803	0	0	0	0	0	0	0	0	0	0	0.724613	0	0	0.459596	0	0	0.588618	0	0	0	0	0	0	0	Dhingra_Pear_16_GATCAG_L001_R1_001_paired_trimmed_paired_merged_contig_134803	0	0	0	0	0	0	0	0	0	0	0	0	0.0463089	0	0.0926177	0	0.0463089	0.0926177
Dhingra_Pear_16_GATCAG_L001_R1_001_paired_trimmed_paired_merged_contig_134804	0	0	0	0	0	0	0	0	0	0	0	0	0	0	0	0	0	0	0.439862	0	0	0	0.368033	0	Dhingra_Pear_16_GATCAG_L001_R1_001_paired_trimmed_paired_merged_contig_134804	0	0	0	0	0	0	0	0	0	0	0	0	0	0	0	0	0.0707641	0.0353821
Dhingra_Pear_16_GATCAG_L001_R1_001_paired_trimmed_paired_merged_contig_134805	0	0	0.40199	0	0	0	0.459857	0	0	0	0	0.803717	0	0.364461	0	0	0	0	0	0	0	0	0	0.407819	Dhingra_Pear_16_GATCAG_L001_R1_001_paired_trimmed_paired_merged_contig_134805	0	0	0	0	0	0.0734461	0.0367231	0	0	0	0.0367231	0.146892	0.110169	0.146892	0.0367231	0	0.0367231	0
Dhingra_Pear_16_GATCAG_L001_R1_001_paired_trimmed_paired_merged_contig_134806	0	0.646556	0	0	0	0	0.685787	0	0.734146	0.677184	0	0	0.615103	0	0.696161	0	0.696104	0.696161	0	0	0	0	0	0.608182	Dhingra_Pear_16_GATCAG_L001_R1_001_paired_trimmed_paired_merged_contig_134806	0	0	0	0	0	0	0	0.0547653	0.0547653	0.109531	0.0547653	0.328592	0	0	0.109531	0	0.109531	0
Dhingra_Pear_16_GATCAG_L001_R1_001_paired_trimmed_paired_merged_contig_134807	0	0.331198	0.614176	0	0	0	0	0	0.376066	0.693774	0	0	0.315086	0	0.356608	0	0	0.356608	0	0.352075	0	0	0	0	Dhingra_Pear_16_GATCAG_L001_R1_001_paired_trimmed_paired_merged_contig_134807	0.0280535	0	0	0	0.140267	0.196374	0	0.056107	0	0.0841604	0.056107	0.056107	0.0280535	0.224428	0	0.0280535	0	0.0841604
Dhingra_Pear_16_GATCAG_L001_R1_001_paired_trimmed_paired_merged_contig_134808	0	0	0.384074	0	0	0.375013	0	0	0	0	0	0	0	0	0	0	0	0	1.30856	0.440338	0	0	0	0	Dhingra_Pear_16_GATCAG_L001_R1_001_paired_trimmed_paired_merged_contig_134808	0	0	0	0	0	0	0	0	0	0	0	0	0	0.0701728	0.140346	0	0.0350864	0
Dhingra_Pear_16_GATCAG_L001_R1_001_paired_trimmed_paired_merged_contig_134809	0	0	0	0.453408	0.589245	0	0.512113	0.465414	0	0	0	0	0	0	0	0	0.519818	0	2.54206	1.0265	0	0.460666	0	0.454162	Dhingra_Pear_16_GATCAG_L001_R1_001_paired_trimmed_paired_merged_contig_134809	0	0	0	0	0	0.122688	0	0	0	0.0817923	0	0.204481	0.0408961	0	0.0408961	0.0817923	0.163585	0
Dhingra_Pear_16_GATCAG_L001_R1_001_paired_trimmed_paired_merged_contig_13481	0.627365	0.583168	0	0.547646	0	0.52796	3.09276	1.68644	1.32434	0	0	0	0	0	0	0	0	0	0	0	0	0	0	0	Dhingra_Pear_16_GATCAG_L001_R1_001_paired_trimmed_paired_merged_contig_13481	0.0987922	0.246981	0	0.345773	0.148188	0.395169	0.148188	0.148188	0.246981	0	0	0.0493961	0	0.0493961	0	0.148188	0.197584	0.197584
Dhingra_Pear_16_GATCAG_L001_R1_001_paired_trimmed_paired_merged_contig_134810	0	0.649379	0	0	0	0	0	0	0	0	0	0	0	0	0	0	0	0	0	0	0	0	0	0	Dhingra_Pear_16_GATCAG_L001_R1_001_paired_trimmed_paired_merged_contig_134810	0	0	0	0	0	0	0.0550044	0	0.0550044	0	0.0550044	0.165013	0	0	0	0	0	0
Dhingra_Pear_16_GATCAG_L001_R1_001_paired_trimmed_paired_merged_contig_134811	0	0.583168	0	0	0	0	0	0	0	0	0	0	0	0	0	0	0	0	0	0	0	0.556412	0	0	Dhingra_Pear_16_GATCAG_L001_R1_001_paired_trimmed_paired_merged_contig_134811	0	0	0.0493961	0	0	0	0	0	0.0987922	0.0493961	0	0.0493961	0	0	0	0	0	0
Dhingra_Pear_16_GATCAG_L001_R1_001_paired_trimmed_paired_merged_contig_134812	0.395008	0	1.02135	0	0	0.332419	0	0	0.416923	0	0	0	0.349318	0	0	0	0	0	0	0	0	0	0	0	Dhingra_Pear_16_GATCAG_L001_R1_001_paired_trimmed_paired_merged_contig_134812	0	0	0	0	0	0	0	0	0	0.0622025	0	0.0311013	0	0	0	0	0	0
Dhingra_Pear_16_GATCAG_L001_R1_001_paired_trimmed_paired_merged_contig_134813	0.448118	0	0.772451	0	0	0	0	0	0	0	0	0.386099	0.79257	0	0	0	0	0	0	0	0	0	0	0	Dhingra_Pear_16_GATCAG_L001_R1_001_paired_trimmed_paired_merged_contig_134813	0	0	0	0.0352829	0	0.0352829	0	0	0	0	0	0	0	0	0.0705659	0	0	0
Dhingra_Pear_16_GATCAG_L001_R1_001_paired_trimmed_paired_merged_contig_134814	0	0.393407	0.364769	0	0	0.356164	0	0	0	0	0	0	0.374269	0	0.84718	0	0	0.84718	0.414261	0	0	0	0	0	Dhingra_Pear_16_GATCAG_L001_R1_001_paired_trimmed_paired_merged_contig_134814	0	0	0	0.0666456	0	0	0.0666456	0	0	0	0	0.0666456	0	0	0	0	0	0
Dhingra_Pear_16_GATCAG_L001_R1_001_paired_trimmed_paired_merged_contig_134815	0	0	2.99745	1.82152	0	0.585347	0.685787	0	0	0	0	1.19859	0	0	0	0.644462	0	0	0	0	0	0	0	0	Dhingra_Pear_16_GATCAG_L001_R1_001_paired_trimmed_paired_merged_contig_134815	0.219061	0	0.0547653	1.69772	1.15007	0.985775	1.15007	1.15007	0.821479	0.219061	0.164296	0.383357	0.328592	0.383357	0.547653	0.109531	0.383357	0.164296
Dhingra_Pear_16_GATCAG_L001_R1_001_paired_trimmed_paired_merged_contig_134816	0	0	0	0	0	0	0	0	0	0	0	0	0	0	0	0	0	0	0	0	0	0	0	0	Dhingra_Pear_16_GATCAG_L001_R1_001_paired_trimmed_paired_merged_contig_134816	0	0	0	0	0.0572546	0.0572546	0.0572546	0.114509	0	0	0	0	0.0572546	0	0	0	0	0
Dhingra_Pear_16_GATCAG_L001_R1_001_paired_trimmed_paired_merged_contig_134817	0	0	0	0	0	0	0	0	0	0	0	0.544812	0	0	0	0	0	0	0	0	0	0	0	0	Dhingra_Pear_16_GATCAG_L001_R1_001_paired_trimmed_paired_merged_contig_134817	0	0	0	0.0497866	0	0.0995732	0	0	0.0995732	0	0.0497866	0	0.0497866	0	0.0497866	0	0	0.0995732
Dhingra_Pear_16_GATCAG_L001_R1_001_paired_trimmed_paired_merged_contig_134818	0	0	0	0	0	0	0	0	0	0	0	0	0	0	0	0	0	0	0.573593	0	0	0	0	0	Dhingra_Pear_16_GATCAG_L001_R1_001_paired_trimmed_paired_merged_contig_134818	0	0	0	0	0.0922785	0	0	0	0	0	0	0	0	0.0922785	0.0461392	0.0922785	0	0
Dhingra_Pear_16_GATCAG_L001_R1_001_paired_trimmed_paired_merged_contig_134819	0	0	0	0	0	0	0.592973	0.538901	0	0	0	0	0.531856	0	0	0	0	0	0	1.18858	0	0.533402	0	0	Dhingra_Pear_16_GATCAG_L001_R1_001_paired_trimmed_paired_merged_contig_134819	0	0	0	0	0.0947068	0	0	0	0	0	0	0	0	0	0.0947068	0	0.520888	0.0947068
Dhingra_Pear_16_GATCAG_L001_R1_001_paired_trimmed_paired_merged_contig_13482	15.8432	31.2502	25.9779	33.0572	26.3025	32.5193	33.9083	31.1625	41.1938	36.1165	31.897	26.9682	26.9962	26.5722	25.9126	36.1615	19.723	25.9126	24.5855	24.0559	27.7176	40.0979	45.5721	40.8834	Dhingra_Pear_16_GATCAG_L001_R1_001_paired_trimmed_paired_merged_contig_13482	0.821479	0.851904	0.94318	10.4967	9.5535	11.6833	11.0139	10.1316	10.375	8.15394	8.57989	10.0099	7.18033	7.54544	10.3141	11.5616	15.2734	13.6305
Dhingra_Pear_16_GATCAG_L001_R1_001_paired_trimmed_paired_merged_contig_134820	0	0	0	0	0	0	1.19342	0.180766	0	0	4.97086	0.173818	0	0	0	0	0	0	0.394933	0	0	0	0	0	Dhingra_Pear_16_GATCAG_L001_R1_001_paired_trimmed_paired_merged_contig_134820	0	0.031768	0.015884	0.031768	0.15884	0.254144	0	0	0.095304	0	0	0	0.031768	0	0.015884	0.031768	0	0.031768
Dhingra_Pear_16_GATCAG_L001_R1_001_paired_trimmed_paired_merged_contig_134821	0	0	0	0	0	0	0.429785	0	0	0	0	0	0	0	0	0.403887	0	0	0	0	0	0	0	0.38115	Dhingra_Pear_16_GATCAG_L001_R1_001_paired_trimmed_paired_merged_contig_134821	0	0	0	0	0.0343216	0	0.137286	0.0686431	0	0.171608	0.0686431	0	0.0343216	0	0.0343216	0	0	0
Dhingra_Pear_16_GATCAG_L001_R1_001_paired_trimmed_paired_merged_contig_134822	0	0	0	0.963102	0	0	0	0	0	0	0	0	0	0.43107	0	0	0	0	0	0	0	0	0	0	Dhingra_Pear_16_GATCAG_L001_R1_001_paired_trimmed_paired_merged_contig_134822	0	0	0	0	0	0	0	0	0	0	0	0	0	0	0	0	0	0.086869
Dhingra_Pear_16_GATCAG_L001_R1_001_paired_trimmed_paired_merged_contig_134823	0	0	0	0	0	0	0	0	0	0	0	0	0.952685	0	0	0	1.07814	0	0	0	0	0	0	0	Dhingra_Pear_16_GATCAG_L001_R1_001_paired_trimmed_paired_merged_contig_134823	0	0	0	0	0	0	0	0	0	0	0	0.0424108	0.0424108	0.0424108	0	0	0	0
Dhingra_Pear_16_GATCAG_L001_R1_001_paired_trimmed_paired_merged_contig_134824	0	0.711521	0	0	0	0	0	0	0	0	0	0	0	0	0	0	0	0	0	0	0	0	0	0	Dhingra_Pear_16_GATCAG_L001_R1_001_paired_trimmed_paired_merged_contig_134824	0	0	0	0	0	0.120536	0	0	0.060268	0	0	0	0	0	0	0	0.060268	0
Dhingra_Pear_16_GATCAG_L001_R1_001_paired_trimmed_paired_merged_contig_134825	0	0	0	0.626232	0	0	0	0	0	0	0	0	0	0	0	0	0	0	0.702201	0	0	0	0	0	Dhingra_Pear_16_GATCAG_L001_R1_001_paired_trimmed_paired_merged_contig_134825	0	0	0	0	0	0	0.0564844	0	0	0	0	0	0	0	0	0	0	0
Dhingra_Pear_16_GATCAG_L001_R1_001_paired_trimmed_paired_merged_contig_134826	0.231182	0.214896	0.398504	0.403612	0.262265	0	0	0.20715	0	0	0	0	0.204442	0.903253	0	0.2142	0	0	0.226287	0.228441	0	0	0	0	Dhingra_Pear_16_GATCAG_L001_R1_001_paired_trimmed_paired_merged_contig_134826	0	0	0	0	0	0	0	0.0364047	0	0	0.0364047	0	0.0364047	0	0	0	0	0
Dhingra_Pear_16_GATCAG_L001_R1_001_paired_trimmed_paired_merged_contig_134827	0	0	0	0	0	0	0	0.559952	0.659585	0	0	0	0	0	0	0.579009	0	0	0	0.617506	0	0	0	0	Dhingra_Pear_16_GATCAG_L001_R1_001_paired_trimmed_paired_merged_contig_134827	0	0	0	0	0	0.0984063	0	0	0.0492032	0	0	0.0492032	0	0	0	0	0	0
Dhingra_Pear_16_GATCAG_L001_R1_001_paired_trimmed_paired_merged_contig_134828	0	0	0	0	0	0	0	0	0	0	0	0	0	0	0	0	0	0	0	0	0	0	0	0	Dhingra_Pear_16_GATCAG_L001_R1_001_paired_trimmed_paired_merged_contig_134828	0	0	0	0	0	0	0	0.0466519	0	0	0	0	0	0	0	0	0.0933038	0
Dhingra_Pear_16_GATCAG_L001_R1_001_paired_trimmed_paired_merged_contig_134829	0	0	0	0	0	0	0	0	0	0	0	0	0	0	0	0	0	0	0	0	0	0	0	0	Dhingra_Pear_16_GATCAG_L001_R1_001_paired_trimmed_paired_merged_contig_134829	0	0	0	0	0	0	0.0522656	0	0.104531	0	0	0	0	0.0522656	0	0	0	0.104531
Dhingra_Pear_16_GATCAG_L001_R1_001_paired_trimmed_paired_merged_contig_13483	1.72591	3.33204	1.14425	2.20195	1.2049	1.56416	1.70166	2.26025	2.80255	1.68031	3.10772	1.83021	1.87849	2.69732	1.7274	1.96815	0.930065	1.7274	1.29951	2.75495	1.82056	1.29522	1.0873	0.812592	Dhingra_Pear_16_GATCAG_L001_R1_001_paired_trimmed_paired_merged_contig_13483	0.0522656	0.0313594	0.0104531	0.344953	0.459937	0.710812	0.324047	0.313594	0.428578	0.344953	0.271781	0.219516	0.250875	0.156797	0.616734	0.146344	0.125437	0.209062
Dhingra_Pear_16_GATCAG_L001_R1_001_paired_trimmed_paired_merged_contig_134830	0	0	0	0	0	0	0	0	0	0.57686	0	0	0	0.463001	0	0	0	0	0.579966	0	0	0	0.485259	0	Dhingra_Pear_16_GATCAG_L001_R1_001_paired_trimmed_paired_merged_contig_134830	0	0	0	0	0	0	0	0	0	0	0.0466519	0	0	0	0.0933038	0	0.0466519	0
Dhingra_Pear_16_GATCAG_L001_R1_001_paired_trimmed_paired_merged_contig_134831	0.363587	0	0	0.634771	0.412471	0	0	0.97737	0.383758	0	0	0	0	0	0.363902	0	0	0.363902	0.355888	0	0	0	0	0	Dhingra_Pear_16_GATCAG_L001_R1_001_paired_trimmed_paired_merged_contig_134831	0	0	0	0	0	0.0572546	0.0286273	0	0	0	0	0	0	0	0	0	0	0.0286273
Dhingra_Pear_16_GATCAG_L001_R1_001_paired_trimmed_paired_merged_contig_134832	0	0	0.553745	0.560842	0	0.540682	0	0	0.678127	0	0	0	0	0.502049	0	0	0	0	0	0.634865	0	0	0	0	Dhingra_Pear_16_GATCAG_L001_R1_001_paired_trimmed_paired_merged_contig_134832	0	0	0	0.0505864	0.0505864	0.101173	0	0.303518	0.55645	0.101173	0	0.202346	0.0505864	0	0.0505864	0.0505864	0	0.0505864
Dhingra_Pear_16_GATCAG_L001_R1_001_paired_trimmed_paired_merged_contig_134833	0	0	0.650389	0	0	0.635046	0	0.676168	0	0	0	0	0.667329	0	0	0	0.755208	0	0	0	0	0	0	0	Dhingra_Pear_16_GATCAG_L001_R1_001_paired_trimmed_paired_merged_contig_134833	0	0	0	0	0	0	0	0	0	0	0	0.11883	0	0	0.178245	0	0	0
Dhingra_Pear_16_GATCAG_L001_R1_001_paired_trimmed_paired_merged_contig_134834	0	0	0	0	0	0	0	0	0	0	0	0	0	0	0.678462	0	0	0.678462	0	0	0	0	0	0	Dhingra_Pear_16_GATCAG_L001_R1_001_paired_trimmed_paired_merged_contig_134834	0	0	0	0	0	0	0	0	0	0	0	0	0	0.0533729	0	0	0	0
Dhingra_Pear_16_GATCAG_L001_R1_001_paired_trimmed_paired_merged_contig_134835	0	0	0	0	0	0	0	0	0	0	0	0	0	0	0.470932	0	0	0.470932	0	0	0	0	0	0	Dhingra_Pear_16_GATCAG_L001_R1_001_paired_trimmed_paired_merged_contig_134835	0	0	0	0	0	0	0	0	0	0.111141	0.0740942	0.0370471	0	0.0370471	0	0	0.0370471	0.0740942
Dhingra_Pear_16_GATCAG_L001_R1_001_paired_trimmed_paired_merged_contig_134836	0	0	0	0	0	0	0	0	0	0	0	0	0	0	0	0	0	0	0	0.634865	0	0	0	0	Dhingra_Pear_16_GATCAG_L001_R1_001_paired_trimmed_paired_merged_contig_134836	0	0	0	0	0.0505864	0	0	0	0.151759	0	0.101173	0	0.101173	0.0505864	0	0.101173	0	0
Dhingra_Pear_16_GATCAG_L001_R1_001_paired_trimmed_paired_merged_contig_134837	0	0	0	0	0	0.441409	0.517151	0	0.553619	0	0	0.451926	0.463848	0	0	0	0	0	0	0	0	0	0	0.458629	Dhingra_Pear_16_GATCAG_L001_R1_001_paired_trimmed_paired_merged_contig_134837	0.0412984	0	0	0	0	0	0	0.0412984	0.0412984	0	0.0412984	0	0	0	0	0	0	0
Dhingra_Pear_16_GATCAG_L001_R1_001_paired_trimmed_paired_merged_contig_134838	0	0	0	0	0	0	0	0	0	0	0	0	0	0	0.784887	0	0	0.784887	0	0	0.827213	0	0	0.685696	Dhingra_Pear_16_GATCAG_L001_R1_001_paired_trimmed_paired_merged_contig_134838	0	0	0	0.12349	0.0617451	0.0617451	0	0.0617451	0.0617451	0	0	0	0.0617451	0	0	0.0617451	0	0.0617451
Dhingra_Pear_16_GATCAG_L001_R1_001_paired_trimmed_paired_merged_contig_134839	0	0	0	0	0	0	0	0	0	0	0	0	0	0	0	0	0	0	0	0	0	0	0	0	Dhingra_Pear_16_GATCAG_L001_R1_001_paired_trimmed_paired_merged_contig_134839	0	0	0	0	0	0.1072	0.0536	0.0536	0.0536	0.0536	0.1072	0.0536	0	0	0	0.0536	0.0536	0.0536
Dhingra_Pear_16_GATCAG_L001_R1_001_paired_trimmed_paired_merged_contig_13484	203.188	257.489	189.09	399.192	378.439	459.083	334.227	227.466	461.769	790.781	632.794	689.852	160.125	213.442	204.909	176.585	172.974	204.909	230.355	213.74	189.642	335.779	365.044	440.336	Dhingra_Pear_16_GATCAG_L001_R1_001_paired_trimmed_paired_merged_contig_13484	17.5575	17.922	14.9451	134.384	103.117	116.28	142.849	137.341	172.821	44.4506	53.1787	69.5616	131.347	81.9956	99.553	70.8981	77.2771	81.2058
Dhingra_Pear_16_GATCAG_L001_R1_001_paired_trimmed_paired_merged_contig_134840	0	0.429791	0	0	0	0	0.45587	2.0715	0	0	0	0	0	0	0	0	0	0	0	0	0	0	0.37867	0.404283	Dhingra_Pear_16_GATCAG_L001_R1_001_paired_trimmed_paired_merged_contig_134840	0	0	0	0	0.0728093	0.0728093	0	0	0	0	0	0	0.0728093	0.0728093	0	0	0	0
Dhingra_Pear_16_GATCAG_L001_R1_001_paired_trimmed_paired_merged_contig_134841	0	0	0	0	0	0	0	0	0	0	0	0	0.703849	0	0	0.737445	0	0	0	0	0	0	0	0	Dhingra_Pear_16_GATCAG_L001_R1_001_paired_trimmed_paired_merged_contig_134841	0.0626667	0	0	0.125333	0.188	0.125333	0	0.0626667	0.188	0	0	0	0	0	0	0.0626667	0	0
Dhingra_Pear_16_GATCAG_L001_R1_001_paired_trimmed_paired_merged_contig_134842	0.360311	0	0.310546	0	0.408756	0	0	0	0.380301	0	0	0	0.318634	0	0	0	0	0	0	0	0	0.319561	0	0	Dhingra_Pear_16_GATCAG_L001_R1_001_paired_trimmed_paired_merged_contig_134842	0	0	0.0283694	0.113478	0	0.0283694	0.0283694	0	0.0283694	0.0567388	0	0.0567388	0.0567388	0.0567388	0.0851082	0.0283694	0.0567388	0.0283694
Dhingra_Pear_16_GATCAG_L001_R1_001_paired_trimmed_paired_merged_contig_134843	0	0	0.210187	0.212881	0.276658	0.205228	0.240444	0	0	0.237427	0.300449	0.420236	0.215661	0.190564	0	0	0	0	0.238706	0.722934	0.257243	0	0	0	Dhingra_Pear_16_GATCAG_L001_R1_001_paired_trimmed_paired_merged_contig_134843	0.0192012	0.0192012	0	0	0	0	0.0576037	0.0384025	0.0384025	0	0.0768049	0.0768049	0	0.0384025	0.0576037	0.0192012	0	0.0192012
Dhingra_Pear_16_GATCAG_L001_R1_001_paired_trimmed_paired_merged_contig_134844	0	0	0.632489	0.640595	0.832511	0.617568	0.723536	0	1.54912	0	0.904104	0	0	0.573441	0	0	0	0	0	0	0	0.650849	0	0	Dhingra_Pear_16_GATCAG_L001_R1_001_paired_trimmed_paired_merged_contig_134844	0	0	0	0	0.11556	0.231119	0.0577799	0.231119	0.11556	0.0577799	0.231119	0	0	0.0577799	0.11556	0	0.11556	0.11556
Dhingra_Pear_16_GATCAG_L001_R1_001_paired_trimmed_paired_merged_contig_134845	0	0	0	0	0	0	0	0	0.572385	0	0.668118	0	0	0.423763	0	0	0	0	0.530816	0	0	0	0	0	Dhingra_Pear_16_GATCAG_L001_R1_001_paired_trimmed_paired_merged_contig_134845	0	0	0	0	0	0	0.128095	0.0426983	0	0	0	0.0426983	0	0	0	0	0.0426983	0
Dhingra_Pear_16_GATCAG_L001_R1_001_paired_trimmed_paired_merged_contig_134846	0	0	0	0	0	0	0	1.25194	0	0	0	0	0	0	0	0	0	0	0.683803	0	0.736906	0	0	0	Dhingra_Pear_16_GATCAG_L001_R1_001_paired_trimmed_paired_merged_contig_134846	0	0	0	0	0	0	0	0	0	0	0	0	0	0.110009	0	0.110009	0.0550044	0
Dhingra_Pear_16_GATCAG_L001_R1_001_paired_trimmed_paired_merged_contig_134847	0	0	0	0	0	0	0	0	0	0.430255	0	0	0	0	0	0	0	0	0.432571	0	0	0	0	0	Dhingra_Pear_16_GATCAG_L001_R1_001_paired_trimmed_paired_merged_contig_134847	0	0	0	0	0	0.0695912	0	0	0.0347956	0	0	0	0.208774	0.0695912	0.0347956	0	0.0347956	0.0347956
Dhingra_Pear_16_GATCAG_L001_R1_001_paired_trimmed_paired_merged_contig_134848	0	0	0	0	0	0	0	0.468456	0	0	0	0	0	0	0	0	0	0	0	0	0	0	0	0	Dhingra_Pear_16_GATCAG_L001_R1_001_paired_trimmed_paired_merged_contig_134848	0	0	0	0	0	0	0	0.0823269	0.12349	0	0.12349	0	0	0	0	0	0	0.0411634
Dhingra_Pear_16_GATCAG_L001_R1_001_paired_trimmed_paired_merged_contig_134849	0	0	0	0	0	0	0	0	0	0.60136	0	0	0	0	0	0	0	0	0.604598	0	0	0	0	0	Dhingra_Pear_16_GATCAG_L001_R1_001_paired_trimmed_paired_merged_contig_134849	0	0	0	0	0	0.1459	0.0972665	0.0486332	0.0486332	0	0	0	0.0486332	0	0.0486332	0	0.0486332	0
Dhingra_Pear_16_GATCAG_L001_R1_001_paired_trimmed_paired_merged_contig_13485	1.0689	2.48398	1.22835	2.33268	4.04204	3.74805	4.74247	4.15038	3.00853	3.12198	1.97534	1.84193	6.77435	8.35257	8.20198	4.45669	12.6586	8.20198	11.3345	9.15394	9.95972	12.3241	5.98198	8.87892	Dhingra_Pear_16_GATCAG_L001_R1_001_paired_trimmed_paired_merged_contig_13485	0.196374	0.168321	0.140267	1.17825	0.701337	1.27643	0.897711	0.883684	0.701337	2.06193	1.12214	1.64113	2.81937	6.32606	7.05545	2.06193	2.8334	2.46871
Dhingra_Pear_16_GATCAG_L001_R1_001_paired_trimmed_paired_merged_contig_134850	0	0	0	0	0	0	0	0	0	0	0	0.647124	0	0	0	0	0	0	0	0	0	0	0	0	Dhingra_Pear_16_GATCAG_L001_R1_001_paired_trimmed_paired_merged_contig_134850	0	0	0	0.0591362	0.118272	0	0.236545	0.118272	0.118272	0	0	0	0	0.0591362	0.118272	0.0591362	0.118272	0.0591362
Dhingra_Pear_16_GATCAG_L001_R1_001_paired_trimmed_paired_merged_contig_134851	0	0	0	0	0	0	0.369393	0	0	0	0	0	0	0	0	0	0	0	0	0	0	0.664567	0.306838	0	Dhingra_Pear_16_GATCAG_L001_R1_001_paired_trimmed_paired_merged_contig_134851	0	0	0	0	0	0.0294989	0	0	0	0	0	0	0.0294989	0	0	0	0	0.0294989
Dhingra_Pear_16_GATCAG_L001_R1_001_paired_trimmed_paired_merged_contig_134852	0	0	0	0	0	0	0.665531	0	0.712463	0	0	0	0	0	0	0	0	0	0	0	0	0	0	0	Dhingra_Pear_16_GATCAG_L001_R1_001_paired_trimmed_paired_merged_contig_134852	0	0	0	0	0.159443	0.106295	0	0	0	0	0.0531477	0	0	0	0.0531477	0	0	0
Dhingra_Pear_16_GATCAG_L001_R1_001_paired_trimmed_paired_merged_contig_134853	0.399945	0	0	0	0	0.336575	0	0	0	0.389381	0	0	0	0	0	0	0	0	0.391477	0	0	0	0	0	Dhingra_Pear_16_GATCAG_L001_R1_001_paired_trimmed_paired_merged_contig_134853	0	0	0	0	0	0.0629801	0	0.0629801	0	0	0.03149	0	0	0	0	0.0629801	0.0629801	0.0629801
Dhingra_Pear_16_GATCAG_L001_R1_001_paired_trimmed_paired_merged_contig_134855	0.637363	0.592462	0	0	0	0.536374	0	0	0	0.620527	0	0	0	0.498049	0	0	0	0	0	0	0	0.565279	0	0	Dhingra_Pear_16_GATCAG_L001_R1_001_paired_trimmed_paired_merged_contig_134855	0	0	0	0	0	0	0	0	0	0	0.100367	0	0	0	0	0.100367	0	0
Dhingra_Pear_16_GATCAG_L001_R1_001_paired_trimmed_paired_merged_contig_134856	0	0	0	0	0	0	0	0	0	0	0	0	0.510735	0	0.57804	0	0	0.57804	0	1.14138	0	0	0	0	Dhingra_Pear_16_GATCAG_L001_R1_001_paired_trimmed_paired_merged_contig_134856	0	0	0	0	0.045473	0.0909459	0	0	0.0909459	0	0	0	0	0	0.181892	0	0.0909459	0
Dhingra_Pear_16_GATCAG_L001_R1_001_paired_trimmed_paired_merged_contig_134857	0	0	0	0	0	0	0	0	0	0	0	0	0	0.413941	0	0	0	0	0	0	0	0	0	0.463185	Dhingra_Pear_16_GATCAG_L001_R1_001_paired_trimmed_paired_merged_contig_134857	0	0	0	0	0.0834173	0.0417086	0	0	0	0	0.0417086	0	0	0	0.0417086	0.0417086	0	0.0834173
Dhingra_Pear_16_GATCAG_L001_R1_001_paired_trimmed_paired_merged_contig_134859	0	0.73984	0.685983	0	0	0	0	0	0.840068	1.54977	0	0.685758	0	0.621941	0	0	0	0	1.55812	0	0	0	0	1.39186	Dhingra_Pear_16_GATCAG_L001_R1_001_paired_trimmed_paired_merged_contig_134859	0	0	0	0	0.0626667	0	0	0.0626667	0.0626667	0	0	0	0.0626667	0	0	0	0	0
Dhingra_Pear_16_GATCAG_L001_R1_001_paired_trimmed_paired_merged_contig_13486	16.3274	27.0125	20.6566	16.9986	20.9016	20.2953	26.8792	23.3544	31.3043	26.1045	25.4673	22.7148	18.8102	23.059	24.2874	17.2098	18.5889	24.2874	21.8465	21.9064	25.5971	19.662	19.3831	19.2534	Dhingra_Pear_16_GATCAG_L001_R1_001_paired_trimmed_paired_merged_contig_13486	0.436379	0.518937	0.566113	4.11611	3.82126	5.99136	4.11611	4.29302	5.02425	4.98887	4.11611	5.59036	6.13289	4.57608	6.02674	4.84734	4.95349	3.89203
Dhingra_Pear_16_GATCAG_L001_R1_001_paired_trimmed_paired_merged_contig_134860	0	0	0	0	0	0	0	0	0	0	0	0.522111	0	0	0	0	0	0	0	0	0	0	0	0	Dhingra_Pear_16_GATCAG_L001_R1_001_paired_trimmed_paired_merged_contig_134860	0	0	0	0	0	0.0954243	0	0	0.0954243	0.0477122	0.0477122	0	0.0477122	0.143136	0	0	0	0.0954243
Dhingra_Pear_16_GATCAG_L001_R1_001_paired_trimmed_paired_merged_contig_134861	0.511112	0	0	0	0.579832	0	0.503933	0.45798	0.539469	0.497611	0	0	0.451993	0	0	0	0	0	0	0	0	0	0	0	Dhingra_Pear_16_GATCAG_L001_R1_001_paired_trimmed_paired_merged_contig_134861	0	0	0	0	0	0	0	0.0402428	0	0	0	0	0	0	0	0	0.0402428	0.0402428
Dhingra_Pear_16_GATCAG_L001_R1_001_paired_trimmed_paired_merged_contig_134863	0	0	0	0	0	0	0	0	0	0	0	0	0	0.488321	0	0	0	0	0	0	0	0.554238	0	0	Dhingra_Pear_16_GATCAG_L001_R1_001_paired_trimmed_paired_merged_contig_134863	0	0	0	0	0	0.0492032	0	0.0984063	0	0	0	0.196813	0.0984063	0.0984063	0.246016	0	0.147609	0.196813
Dhingra_Pear_16_GATCAG_L001_R1_001_paired_trimmed_paired_merged_contig_134864	0	0.295642	0.548241	0	0	0	0.627161	0	0	0.309647	0	0.274031	0	0	0	0	0	0	0	0	0	0	0.520954	0	Dhingra_Pear_16_GATCAG_L001_R1_001_paired_trimmed_paired_merged_contig_134864	0	0	0	0.0250418	0.0250418	0.200334	0.0250418	0.0500835	0	0	0	0	0.0751253	0.0500835	0.150251	0.0250418	0	0.100167
Dhingra_Pear_16_GATCAG_L001_R1_001_paired_trimmed_paired_merged_contig_134865	0	0	0	0	0	0	0	0	0	0	0	0	1.08826	1.92323	0.615834	0	1.23157	0.615834	0.602272	1.21601	0.649044	0	0	0	Dhingra_Pear_16_GATCAG_L001_R1_001_paired_trimmed_paired_merged_contig_134865	0	0	0	0	0	0	0	0	0	0	0.193785	0.0484462	0	0	0	0	0.0484462	0
Dhingra_Pear_16_GATCAG_L001_R1_001_paired_trimmed_paired_merged_contig_134866	0	0	0	0	0	0	0	0	0	0	0	0	0.449123	0	0	0	0	0	0.497114	0	0	0.450429	0	0	Dhingra_Pear_16_GATCAG_L001_R1_001_paired_trimmed_paired_merged_contig_134866	0	0	0	0	0	0.0399873	0	0	0.0399873	0	0	0	0	0	0	0	0	0
Dhingra_Pear_16_GATCAG_L001_R1_001_paired_trimmed_paired_merged_contig_134868	0	0	0	0	0	0	0	0	0.715482	0	0.835147	0	0	0	0	0	0	0	0	0	0	0	0	0	Dhingra_Pear_16_GATCAG_L001_R1_001_paired_trimmed_paired_merged_contig_134868	0	0	0	0	0.0533729	0	0.0533729	0	0	0	0	0	0	0	0	0	0	0
Dhingra_Pear_16_GATCAG_L001_R1_001_paired_trimmed_paired_merged_contig_134869	0	0	0	0	0	0	0	0.463908	0.546452	0.504053	0	0	0	0	0	0	0	0	0.506766	0	0	0	0	0	Dhingra_Pear_16_GATCAG_L001_R1_001_paired_trimmed_paired_merged_contig_134869	0	0	0	0.0407638	0.122291	0	0	0	0.163055	0	0.0815276	0	0	0	0	0	0	0
Dhingra_Pear_16_GATCAG_L001_R1_001_paired_trimmed_paired_merged_contig_13487	49.1161	59.6788	39.4598	102.594	93.5297	102.449	65.3753	37.8802	68.6894	48.331	64.1854	46.2481	38.626	38.9286	42.6627	36.7315	32.1261	42.6627	45.6723	40.2137	41.0777	41.8499	55.5972	57.0571	Dhingra_Pear_16_GATCAG_L001_R1_001_paired_trimmed_paired_merged_contig_13487	0.732005	0.690571	0.745816	7.91394	11.2701	18.162	6.32563	7.40292	9.28127	7.90013	10.0547	10.4829	10.7177	5.63506	7.52722	8.35591	8.81168	11.2563
Dhingra_Pear_16_GATCAG_L001_R1_001_paired_trimmed_paired_merged_contig_134870	0	0	0	0	0	0.611954	0.716959	0	0.767517	0	0	0	0	0	0	0	0	0	0	0	0	0	0	0	Dhingra_Pear_16_GATCAG_L001_R1_001_paired_trimmed_paired_merged_contig_134870	0	0	0	0	0.171764	0.458037	0	0	0.0572546	0.171764	0.171764	0	0.171764	0.114509	0.114509	0	0.0572546	0.171764
Dhingra_Pear_16_GATCAG_L001_R1_001_paired_trimmed_paired_merged_contig_134871	0	0	0	0	0	0	0.369393	0.335709	0	0.364759	0.46158	0	0	0	0	0	0	0	1.10017	0.370214	0	1.32913	0.613676	0.327592	Dhingra_Pear_16_GATCAG_L001_R1_001_paired_trimmed_paired_merged_contig_134871	0	0	0	0	0.0589977	0	0	0	0	0	0	0	0.0294989	0.0589977	0.0294989	0	0.0884966	0.0589977
Dhingra_Pear_16_GATCAG_L001_R1_001_paired_trimmed_paired_merged_contig_134872	0	0	0	0	0	0	0.662735	0	0	0	0	0	0	0	0	0	0	0	0	0	0	0.596156	0	0	Dhingra_Pear_16_GATCAG_L001_R1_001_paired_trimmed_paired_merged_contig_134872	0	0	0	0	0	0.105849	0	0.0529244	0.0529244	0	0.0529244	0	0.105849	0.105849	0	0	0.105849	0
Dhingra_Pear_16_GATCAG_L001_R1_001_paired_trimmed_paired_merged_contig_134873	0	0	0	0	0	0	0	0	0	0	0	0	0	0	0	0	0	0	0	0	0	0	0	0.61622	Dhingra_Pear_16_GATCAG_L001_R1_001_paired_trimmed_paired_merged_contig_134873	0	0	0	0	0	0	0	0.110978	0	0	0	0.055489	0	0.055489	0	0	0.055489	0.055489
Dhingra_Pear_16_GATCAG_L001_R1_001_paired_trimmed_paired_merged_contig_134874	0	0.630118	0	0	0	0	0	0.607405	0	0	0	0.584057	0	0.529704	0	0	0	0	0	0	0	0	0	0	Dhingra_Pear_16_GATCAG_L001_R1_001_paired_trimmed_paired_merged_contig_134874	0	0	0	0	0	0	0	0	0	0	0	0.106746	0	0	0	0	0	0
Dhingra_Pear_16_GATCAG_L001_R1_001_paired_trimmed_paired_merged_contig_134875	0	0	0	0	0	0	0	0	0	0	0	0	0	0	0	0	0	0	0.695959	0	0	0.6306	1.16462	0	Dhingra_Pear_16_GATCAG_L001_R1_001_paired_trimmed_paired_merged_contig_134875	0	0	0	0	0	0	0	0	0	0	0	0	0.111965	0	0.0559823	0.167947	0.335894	0.391876
Dhingra_Pear_16_GATCAG_L001_R1_001_paired_trimmed_paired_merged_contig_134876	0	0	0	0	0	0	0	0	0	0	0	0.470435	0	0	0	0	0	0	0.53444	0.539527	0	0.484249	0	0.954825	Dhingra_Pear_16_GATCAG_L001_R1_001_paired_trimmed_paired_merged_contig_134876	0	0	0	0.0859796	0	0.0859796	0	0	0	0	0	0	0.0859796	0.128969	0.0429898	0.257939	0	0.343918
Dhingra_Pear_16_GATCAG_L001_R1_001_paired_trimmed_paired_merged_contig_134877	0	0	0.482107	0	0	0	0	0	0	0	0	0	0	0	0	0	0	0	0	2.21093	0	0	0	0	Dhingra_Pear_16_GATCAG_L001_R1_001_paired_trimmed_paired_merged_contig_134877	0	0	0	0	0	0	0	0	0	0.088084	0	0	0.044042	0	0	0.22021	0	0.088084
Dhingra_Pear_16_GATCAG_L001_R1_001_paired_trimmed_paired_merged_contig_134878	0	0	0	0	0	0.509961	2.38986	0	0	0	0	0	0	0	0	0	0	0	0	0	0	0	0	0	Dhingra_Pear_16_GATCAG_L001_R1_001_paired_trimmed_paired_merged_contig_134878	0	0	0	0	0	0	0	0	0	0	0	0	0.0954243	0.0477122	0.0477122	0	0	0
Dhingra_Pear_16_GATCAG_L001_R1_001_paired_trimmed_paired_merged_contig_134879	0	0	0	0	0	0	0	0	0	0	0	0.6099	0	0	0	0	0	0	0.69288	0	0	0	0	0	Dhingra_Pear_16_GATCAG_L001_R1_001_paired_trimmed_paired_merged_contig_134879	0	0	0	0	0	0	0	0	0	0	0	0	0	0.0557346	0	0	0	0
Dhingra_Pear_16_GATCAG_L001_R1_001_paired_trimmed_paired_merged_contig_13488	14.5326	22.2563	16.3241	6.239	7.1622	6.41572	2.11404	2.8819	8.80101	5.91464	5.28325	4.20799	24.6499	24.5739	30.2827	26.8198	17.0476	30.2827	3.03154	2.94269	4.02088	2.85249	3.02429	2.60391	Dhingra_Pear_16_GATCAG_L001_R1_001_paired_trimmed_paired_merged_contig_13488	0.131306	0.234475	0.253233	1.27555	0.740942	0.900385	1.37871	1.32244	1.78201	5.12094	4.03297	3.86415	1.17238	0.862869	1.20989	0.46895	0.422055	0.506467
Dhingra_Pear_16_GATCAG_L001_R1_001_paired_trimmed_paired_merged_contig_134880	0	0	0	0	0	0	0	0	0	0.759767	0	0	0.690115	0	0	0	0	0	0	0	0	0	0	0	Dhingra_Pear_16_GATCAG_L001_R1_001_paired_trimmed_paired_merged_contig_134880	0	0	0	0	0.122888	0.061444	0.061444	0.061444	0.061444	0	0	0.30722	0	0	0	0	0	0
Dhingra_Pear_16_GATCAG_L001_R1_001_paired_trimmed_paired_merged_contig_134881	0	0	0	0	0	0	0	0	0	0	0	0	0	0	0	0.507624	0	0	0.53627	0	0	0	0	0	Dhingra_Pear_16_GATCAG_L001_R1_001_paired_trimmed_paired_merged_contig_134881	0	0	0	0	0	0	0	0	0	0.086274	0	0.086274	0	0.215685	0.086274	0	0	0
Dhingra_Pear_16_GATCAG_L001_R1_001_paired_trimmed_paired_merged_contig_134882	0	0	0	0	0	0	0	0	0	0	0	0	0	0	0	0	0	0	0.259256	0	0	3.05382	3.47072	3.0107	Dhingra_Pear_16_GATCAG_L001_R1_001_paired_trimmed_paired_merged_contig_134882	0	0	0	0	0	0	0	0	0	0	0	0	0	0	0	0.709047	0.521358	0.604775
Dhingra_Pear_16_GATCAG_L001_R1_001_paired_trimmed_paired_merged_contig_134883	0.348536	0.323982	0.600795	0	0.395397	0.293311	0.687281	0.624608	0.367873	0	0	0	0	0	0	0.322933	0	0	0.682313	0.344404	0.36765	0	0	1.21901	Dhingra_Pear_16_GATCAG_L001_R1_001_paired_trimmed_paired_merged_contig_134883	0.0274423	0	0	0	0	0	0.0548846	0	0.0548846	0.0823269	0	0	0	0	0	0	0	0
Dhingra_Pear_16_GATCAG_L001_R1_001_paired_trimmed_paired_merged_contig_134884	0	0	0	0	0	0	0	0	0	0	0	0	0	0	0	0	0	0	0	0	0	0	0	0	Dhingra_Pear_16_GATCAG_L001_R1_001_paired_trimmed_paired_merged_contig_134884	0	0	0	0	0	0	0	0	0	0	0	0	0.161487	0	0.0403718	0	0.0807437	0
Dhingra_Pear_16_GATCAG_L001_R1_001_paired_trimmed_paired_merged_contig_134885	0.331905	0	0	0	0.37653	0.55863	0.327243	0.594803	0	0	0	0.28597	0	0	0	0	0.332166	0	0	0	0.350107	0	0	0.290211	Dhingra_Pear_16_GATCAG_L001_R1_001_paired_trimmed_paired_merged_contig_134885	0	0	0	0	0	0.0522656	0.0261328	0.0261328	0.104531	0	0	0.0522656	0.104531	0.0522656	0.156797	0	0	0
Dhingra_Pear_16_GATCAG_L001_R1_001_paired_trimmed_paired_merged_contig_134886	0	0	0	0	0	0	0	0	0	0	0	0	0	0	0	0	0	0	0	0	0	0	0	0	Dhingra_Pear_16_GATCAG_L001_R1_001_paired_trimmed_paired_merged_contig_134886	0	0	0	0.133527	0	0.222544	0.133527	0	0	0	0.0890177	0	0.0890177	0.0445089	0.133527	0	0	0
Dhingra_Pear_16_GATCAG_L001_R1_001_paired_trimmed_paired_merged_contig_134887	0	0	0	0	0	0	0	0.571106	0	0	0	0	0	0.498049	0	0	0	0	0	0	0	0	0.521991	0.557299	Dhingra_Pear_16_GATCAG_L001_R1_001_paired_trimmed_paired_merged_contig_134887	0	0	0	0	0	0	0	0	0	0	0	0	0	0	0	0.100367	0.15055	0
Dhingra_Pear_16_GATCAG_L001_R1_001_paired_trimmed_paired_merged_contig_134888	0	0	0	0	0	0	0	0	0	0.657182	0	0	0	0	0	0	0	0	0	0	0	0	0	0	Dhingra_Pear_16_GATCAG_L001_R1_001_paired_trimmed_paired_merged_contig_134888	0	0	0	0	0.0531477	0	0	0	0	0	0	0	0	0	0	0	0	0
Dhingra_Pear_16_GATCAG_L001_R1_001_paired_trimmed_paired_merged_contig_134889	0	0.58089	0	0	0	0	0	0	0	0	0	0.538427	0	0	0	0	0	0	0	0	0	0.554238	0	0	Dhingra_Pear_16_GATCAG_L001_R1_001_paired_trimmed_paired_merged_contig_134889	0	0	0	0	0	0	0	0	0	0	0	0	0	0	0	0	0	0
Dhingra_Pear_16_GATCAG_L001_R1_001_paired_trimmed_paired_merged_contig_13489	3.14196	3.164	1.91817	1.59992	1.03962	1.65258	2.96875	2.46342	2.07267	8.28469	6.12897	4.73746	1.04195	1.3299	1.17926	0.849087	0.917126	1.17926	1.15329	1.42299	0.966662	0.696653	2.03713	1.48811	Dhingra_Pear_16_GATCAG_L001_R1_001_paired_trimmed_paired_merged_contig_13489	0.0206154	0.0309231	0.0309231	0.340154	0.546308	0.989539	0.412308	0.329846	0.432923	0.247385	0.237077	0.49477	0.618462	0.422616	0.505077	0.288616	0.288616	0.350462
Dhingra_Pear_16_GATCAG_L001_R1_001_paired_trimmed_paired_merged_contig_134890	0	0	0	0	0	0	0	0.57339	0	0	0	0	0	0	0	0	0	0	0	0	0	0	0.524079	0	Dhingra_Pear_16_GATCAG_L001_R1_001_paired_trimmed_paired_merged_contig_134890	0	0	0	0	0	0.050384	0	0	0	0	0	0	0	0	0	0.050384	0	0
Dhingra_Pear_16_GATCAG_L001_R1_001_paired_trimmed_paired_merged_contig_134891	0	0	0	0	0	0	0	0	0	0	0	0	0	0	0	0	0	0	0	0	0.661771	0	0	0.548557	Dhingra_Pear_16_GATCAG_L001_R1_001_paired_trimmed_paired_merged_contig_134891	0	0	0	0	0	0	0	0	0	0	0.0493961	0	0	0	0	0	0	0.0987922
Dhingra_Pear_16_GATCAG_L001_R1_001_paired_trimmed_paired_merged_contig_134892	0	0.879928	0	0	0	0	0	0	0	0.460805	0	0.407803	0	0	0	0	0	0	0	0	0	0	0	0	Dhingra_Pear_16_GATCAG_L001_R1_001_paired_trimmed_paired_merged_contig_134892	0	0	0	0	0.111799	0	0.149065	0.0372663	0.0372663	0.0745326	0	0.0745326	0	0	0.0372663	0	0.0745326	0.0372663
Dhingra_Pear_16_GATCAG_L001_R1_001_paired_trimmed_paired_merged_contig_134893	0	0	0	0	0	0	0	0	0	0	0	0	0	0	0	0	0	0	0	0	0	0	0	0	Dhingra_Pear_16_GATCAG_L001_R1_001_paired_trimmed_paired_merged_contig_134893	0	0	0	0.174138	0.116092	0	0.116092	0.0580461	0	0	0	0	0.0580461	0.0580461	0	0	0	0
Dhingra_Pear_16_GATCAG_L001_R1_001_paired_trimmed_paired_merged_contig_134894	0.448118	0	0	0	0	0.377114	0	0	0.47298	0	0	0	0	0	0	0	0	0	0	0	0	0	0	0	Dhingra_Pear_16_GATCAG_L001_R1_001_paired_trimmed_paired_merged_contig_134894	0	0	0.0352829	0	0.0705659	0	0.0352829	0.0352829	0	0	0	0	0	0	0	0	0	0.105849
Dhingra_Pear_16_GATCAG_L001_R1_001_paired_trimmed_paired_merged_contig_134895	0	0	0	0	0	0	0	0	0	0	0	0	0	0	0	0	0.681294	0	0	0	0	0	0	0	Dhingra_Pear_16_GATCAG_L001_R1_001_paired_trimmed_paired_merged_contig_134895	0	0	0	0	0.0536	0	0	0.0536	0	0	0	0.1608	0.1608	0.1072	0.0536	0	0.0536	0
Dhingra_Pear_16_GATCAG_L001_R1_001_paired_trimmed_paired_merged_contig_134896	0	0	0	0	0	0	0	0	0	0	0	0.340339	0	0.308667	0	0	0	0	0	0	0	0	0	0.345387	Dhingra_Pear_16_GATCAG_L001_R1_001_paired_trimmed_paired_merged_contig_134896	0	0	0	0	0	0.0933038	0	0	0	0	0	0.0622025	0.0622025	0	0.0311013	0.0311013	0.0622025	0
Dhingra_Pear_16_GATCAG_L001_R1_001_paired_trimmed_paired_merged_contig_134897	0.540467	0	0	0	0	0	0	0	0	0	0.66586	0	0	0	0	0	1.08178	0	0	0	0	0	0	0	Dhingra_Pear_16_GATCAG_L001_R1_001_paired_trimmed_paired_merged_contig_134897	0	0	0	0	0.0425541	0	0	0.0851082	0	0	0.0425541	0.0851082	0	0	0	0	0.0851082	0
Dhingra_Pear_16_GATCAG_L001_R1_001_paired_trimmed_paired_merged_contig_134898	0	0	0	0	0	0	0	0	0	0	0	0	0	0	0	0	0	0	0.253794	0	0	0.459919	1.06175	0.453426	Dhingra_Pear_16_GATCAG_L001_R1_001_paired_trimmed_paired_merged_contig_134898	0	0	0	0	0	0	0	0	0	0	0.0612448	0.0408299	0.0816597	0.0612448	0.0816597	0.285809	0.163319	0.285809
Dhingra_Pear_16_GATCAG_L001_R1_001_paired_trimmed_paired_merged_contig_134899	0	0	0	0	0	0	0	0	0	0	0	0	0	0	0	0	0	0	0	0	0	0	0	0	Dhingra_Pear_16_GATCAG_L001_R1_001_paired_trimmed_paired_merged_contig_134899	0	0	0	0	0	0.0768049	0.0768049	0	0.192012	0	0	0.115207	0	0	0	0	0	0
Dhingra_Pear_16_GATCAG_L001_R1_001_paired_trimmed_paired_merged_contig_1349	103.432	137.1	104.783	98.3101	101.034	95.9659	45.9952	51.09	102.207	89.4601	61.2474	66.5842	136.265	174.904	155.872	169.402	110.116	155.872	77.2576	94.523	82.7603	74.3904	58.6598	78.6965	Dhingra_Pear_16_GATCAG_L001_R1_001_paired_trimmed_paired_merged_contig_1349	2.43016	2.70842	2.98668	20.2018	17.0668	18.9404	19.4042	21.185	19.5897	33.1132	29.9967	38.5857	26.5277	26.1196	34.4303	15.5641	16.8998	12.7259
Dhingra_Pear_16_GATCAG_L001_R1_001_paired_trimmed_paired_merged_contig_13490	0	2.08713	0.967597	0.979998	0	0.944771	1.66033	1.50892	0.592469	2.7325	2.07468	0	0.992798	3.07043	1.12363	0.520092	0.561768	1.12363	1.09888	2.77336	0.592111	1.99137	1.83888	1.96326	Dhingra_Pear_16_GATCAG_L001_R1_001_paired_trimmed_paired_merged_contig_13490	0	0	0.0883931	0.0441965	0.530358	0.707144	0.397769	0.13259	0.309376	0.309376	0.353572	0.795537	1.37009	1.01652	0.883931	0.751341	0.839734	0.707144
Dhingra_Pear_16_GATCAG_L001_R1_001_paired_trimmed_paired_merged_contig_134900	1.15092	0	0	0	0	0	0	0	1.21477	0.56026	0	0	0	0	0	0	1.15183	0	0	0	0	0.510378	0.471294	0.503172	Dhingra_Pear_16_GATCAG_L001_R1_001_paired_trimmed_paired_merged_contig_134900	0	0	0.0453094	0.135928	0	0	0	0	0.0453094	0.0906188	0.0906188	0	0.0906188	0	0	0	0	0.0906188
Dhingra_Pear_16_GATCAG_L001_R1_001_paired_trimmed_paired_merged_contig_134901	0	0	0.265159	0.268557	0	0	0	0	0	0.299524	0.379028	0.265072	0.272065	0.480808	0	0	0	0	0	0	0	0	0	0	Dhingra_Pear_16_GATCAG_L001_R1_001_paired_trimmed_paired_merged_contig_134901	0	0	0	0.0242231	0.0484462	0.0242231	0.0484462	0.0484462	0	0	0.0242231	0.0242231	0	0	0.0242231	0.0242231	0	0.0242231
Dhingra_Pear_16_GATCAG_L001_R1_001_paired_trimmed_paired_merged_contig_134902	0	0	0	0	0	0	0.45587	0	0.488016	0	0	0	0	0	0	0	0	0	0.452575	0	0	0	0	0.404283	Dhingra_Pear_16_GATCAG_L001_R1_001_paired_trimmed_paired_merged_contig_134902	0	0	0	0	0.0728093	0	0	0	0	0	0.0364047	0	0	0	0	0	0	0.0364047
Dhingra_Pear_16_GATCAG_L001_R1_001_paired_trimmed_paired_merged_contig_134903	0.417698	0.388271	0.360007	0.364621	0	0.703028	0	0.374276	0	0	1.02921	0	0	0.326397	0.41806	0.387014	0	0.41806	0.408853	0	0	0	0	0	Dhingra_Pear_16_GATCAG_L001_R1_001_paired_trimmed_paired_merged_contig_134903	0	0	0	0.0328878	0	0	0.0328878	0.0986633	0	0.0328878	0	0.0328878	0	0	0	0	0.0657755	0
Dhingra_Pear_16_GATCAG_L001_R1_001_paired_trimmed_paired_merged_contig_134904	0	0	0	0	0	0	0.697925	0	0	0	0	0	0.62599	0	0	0	0.708425	0	0	0	0	0	0	0	Dhingra_Pear_16_GATCAG_L001_R1_001_paired_trimmed_paired_merged_contig_134904	0	0	0	0	0.111469	0.0557346	0	0	0	0	0	0	0	0	0	0	0	0
Dhingra_Pear_16_GATCAG_L001_R1_001_paired_trimmed_paired_merged_contig_134905	0	0	0	0	0	0	0	0	0	0	0	0.970686	0	0	0	0	0	0	0	0	0	0.499595	0.922675	0.985084	Dhingra_Pear_16_GATCAG_L001_R1_001_paired_trimmed_paired_merged_contig_134905	0	0	0	0	0	0.0443521	0	0	0	0.0443521	0	0	0.0443521	0	0	0.133056	0.0443521	0.221761
Dhingra_Pear_16_GATCAG_L001_R1_001_paired_trimmed_paired_merged_contig_134906	0	0	0	0	0	0	0	0.496013	0	0	0	0	0.979057	0.432561	0	0	0.553993	0	0	0	0	0	0	0	Dhingra_Pear_16_GATCAG_L001_R1_001_paired_trimmed_paired_merged_contig_134906	0	0	0	0.0871696	0.0435848	0	0	0	0	0	0	0	0.0435848	0	0.0435848	0	0	0
Dhingra_Pear_16_GATCAG_L001_R1_001_paired_trimmed_paired_merged_contig_134907	0	0	0.670961	0	0.441575	0	0.383774	0.348778	0.410836	0	0.959098	0	0	0.304161	0	0.360648	0.389547	0	0	0	0	0	0	0.680691	Dhingra_Pear_16_GATCAG_L001_R1_001_paired_trimmed_paired_merged_contig_134907	0	0	0	0.0612945	0.0919417	0.398414	0.0306472	0.0919417	0.0306472	0.122589	0.0306472	0.214531	0	0.0306472	0.214531	0.122589	0.122589	0.0919417
Dhingra_Pear_16_GATCAG_L001_R1_001_paired_trimmed_paired_merged_contig_134908	0	0	0	0.502337	0	0	0	0	0.607387	0.56026	0	0.991636	0	0	0	0	0	0	0.563276	0	0	0.510378	0.471294	0.503172	Dhingra_Pear_16_GATCAG_L001_R1_001_paired_trimmed_paired_merged_contig_134908	0	0	0	0	0.0906188	0.135928	0	0	0	0	0	0	0.0906188	0	0	0.135928	0.135928	0.498403
Dhingra_Pear_16_GATCAG_L001_R1_001_paired_trimmed_paired_merged_contig_134909	0	0	0	0	0	0	0	0	0	0	0.838701	0	0	0	0	0	0	0	0	0	0	0	0	0	Dhingra_Pear_16_GATCAG_L001_R1_001_paired_trimmed_paired_merged_contig_134909	0	0	0	0	0	0.1072	0	0	0.0536	0	0	0	0	0	0	0	0	0
Dhingra_Pear_16_GATCAG_L001_R1_001_paired_trimmed_paired_merged_contig_13491	4.96736	7.53725	5.79233	7.90711	11.3533	14.631	12.46	11.782	14.341	10.5257	10.2597	8.43389	10.659	9.30441	9.21221	14.3489	10.6005	9.21221	13.2995	11.2606	12.56	5.63653	10.8884	7.53702	Dhingra_Pear_16_GATCAG_L001_R1_001_paired_trimmed_paired_merged_contig_13491	0.207058	0.189803	0.207058	1.89803	1.88077	2.68025	1.67372	1.49542	2.13384	2.89881	2.61698	1.38038	1.51267	1.41489	1.74849	1.05254	1.50117	1.52417
Dhingra_Pear_16_GATCAG_L001_R1_001_paired_trimmed_paired_merged_contig_134910	0	0	0	0	0	0	0	0	0	0	0	0	0	0	0	0	0	0	0.563276	0	0	0	0	0.503172	Dhingra_Pear_16_GATCAG_L001_R1_001_paired_trimmed_paired_merged_contig_134910	0	0	0	0	0	0	0.135928	0	0	0	0	0	0	0	0.0453094	0	0	0
Dhingra_Pear_16_GATCAG_L001_R1_001_paired_trimmed_paired_merged_contig_134911	0	0	0	0	0	0	0	0	0	0	0	0	0	0	0	0	0	0	0	0	0	0	0.966936	1.03234	Dhingra_Pear_16_GATCAG_L001_R1_001_paired_trimmed_paired_merged_contig_134911	0	0	0	0	0	0	0	0	0	0	0.0464797	0	0	0	0	0.0464797	0.0464797	0.0929595
Dhingra_Pear_16_GATCAG_L001_R1_001_paired_trimmed_paired_merged_contig_134912	0	0	0	0	0	0	0	0.377231	0	0.819749	0	0	0.372299	0	0.42136	0	0.421326	0.42136	0	0.416004	0	0	0	0	Dhingra_Pear_16_GATCAG_L001_R1_001_paired_trimmed_paired_merged_contig_134912	0	0.0662948	0	0	0	0.0331474	0	0.0331474	0.165737	0	0.0994422	0	0	0	0	0	0	0.0331474
Dhingra_Pear_16_GATCAG_L001_R1_001_paired_trimmed_paired_merged_contig_134913	0	0	0	0	0	0	0	0	0	0	0	0	0.57981	0	0	0	0	0	0.641766	0	0	0	0	0	Dhingra_Pear_16_GATCAG_L001_R1_001_paired_trimmed_paired_merged_contig_134913	0	0	0	0	0	0	0	0	0	0	0	0	0	0	0	0	0	0
Dhingra_Pear_16_GATCAG_L001_R1_001_paired_trimmed_paired_merged_contig_134914	0	0	0	0.649534	0	0	0	0	0	0	0	0	0	0	0	0	0	0	0	0	0.784891	0	0	0	Dhingra_Pear_16_GATCAG_L001_R1_001_paired_trimmed_paired_merged_contig_134914	0	0	0	0	0	0	0	0	0	0	0.0585861	0.0585861	0.117172	0	0.117172	0.117172	0	0.0585861
Dhingra_Pear_16_GATCAG_L001_R1_001_paired_trimmed_paired_merged_contig_134915	0	0	0	0	0	0	0	0	1.63144	0	0	0	0	0	0	0	0	0	0	0	0	0	0	0	Dhingra_Pear_16_GATCAG_L001_R1_001_paired_trimmed_paired_merged_contig_134915	0.121701	0	0	0	0	0	0	0.0608503	0.121701	0	0	0.0608503	0.0608503	0	0	0.0608503	0	0
Dhingra_Pear_16_GATCAG_L001_R1_001_paired_trimmed_paired_merged_contig_134916	0.744084	0.691664	0.641314	0	0	0	0.733632	0	0.785366	1.44886	0	0	0	0.581443	0	0	0	0	0	0	0	0	0.609395	1.95184	Dhingra_Pear_16_GATCAG_L001_R1_001_paired_trimmed_paired_merged_contig_134916	0	0	0.117172	0.117172	0.351517	0.29293	0.29293	0.117172	0.0585861	0	0	0.175758	0	0.117172	0.0585861	0.0585861	0.0585861	0
Dhingra_Pear_16_GATCAG_L001_R1_001_paired_trimmed_paired_merged_contig_134917	0	0	0	0	0	0	0	0.56884	0.670054	0	0	0	0	0	0.635385	0	0	0.635385	0	0.627308	0	0	0	0	Dhingra_Pear_16_GATCAG_L001_R1_001_paired_trimmed_paired_merged_contig_134917	0	0	0	0.0499842	0.0499842	0	0	0	0	0	0	0	0	0	0	0	0.0499842	0
Dhingra_Pear_16_GATCAG_L001_R1_001_paired_trimmed_paired_merged_contig_134918	0	0	0.589242	0	0	0	0	0	0	0	0	0	0	0	0	0	0	0	0	0	0	0	0	0	Dhingra_Pear_16_GATCAG_L001_R1_001_paired_trimmed_paired_merged_contig_134918	0	0	0	0	0	0	0	0	0	0	0.0538291	0	0	0	0.0538291	0	0	0
Dhingra_Pear_16_GATCAG_L001_R1_001_paired_trimmed_paired_merged_contig_134919	0	0	0	0	0	0	0	0	0	0	0	0	0	0	0	0	0	0	0	0	0	0	0.59018	0	Dhingra_Pear_16_GATCAG_L001_R1_001_paired_trimmed_paired_merged_contig_134919	0	0	0	0	0	0.0567388	0	0	0.0567388	0	0	0	0	0.0567388	0	0	0	0.0567388
Dhingra_Pear_16_GATCAG_L001_R1_001_paired_trimmed_paired_merged_contig_13492	12.1039	19.4498	13.9096	17.1184	14.6893	18.2402	22.5726	15.8901	18.5194	22.8376	16.5305	19.564	16.5952	19.8697	20.0029	17.9958	13.9915	20.0029	17.6337	16.8744	20.5867	20.2217	22.4386	23.5461	Dhingra_Pear_16_GATCAG_L001_R1_001_paired_trimmed_paired_merged_contig_13492	0.443261	0.472812	0.458037	3.56087	3.57564	4.96453	3.28752	3.41311	5.41518	3.87115	3.13977	3.7234	4.078	3.11022	4.02629	3.65691	3.69384	4.21098
Dhingra_Pear_16_GATCAG_L001_R1_001_paired_trimmed_paired_merged_contig_134920	0	0	0	0	0	0	0	0	0.649437	0	0	0	0	0	0	0	0	0	0	0	0	0	0	0	Dhingra_Pear_16_GATCAG_L001_R1_001_paired_trimmed_paired_merged_contig_134920	0.0484462	0	0	0.145339	0	0.0968924	0	0.0968924	0.145339	0	0.0968924	0	0	0	0.0484462	0	0.0484462	0
Dhingra_Pear_16_GATCAG_L001_R1_001_paired_trimmed_paired_merged_contig_134921	0	0	0	0	0	0	0	0	0	0	0	0	0	0	0	0	0	0	0	0	0	0	0	0	Dhingra_Pear_16_GATCAG_L001_R1_001_paired_trimmed_paired_merged_contig_134921	0	0	0	0.0463089	0	0	0	0	0.0926177	0	0	0	0	0	0	0	0	0
Dhingra_Pear_16_GATCAG_L001_R1_001_paired_trimmed_paired_merged_contig_134923	0	0	0	0.425761	0	0	0	0	0	0	0	0	0.862644	0	0.488161	0	0	0.488161	0	0	0	0	0	0	Dhingra_Pear_16_GATCAG_L001_R1_001_paired_trimmed_paired_merged_contig_134923	0	0	0	0	0	0.268817	0	0	0	0	0.0384025	0.115207	0	0	0	0	0	0
Dhingra_Pear_16_GATCAG_L001_R1_001_paired_trimmed_paired_merged_contig_134924	0.698595	0	0	0	0	0	0	0	0	0	0	0	0	0	0	0	0	0	0.683803	0	0	0	0	0.610838	Dhingra_Pear_16_GATCAG_L001_R1_001_paired_trimmed_paired_merged_contig_134924	0	0	0	0	0	0	0	0	0	0	0.0550044	0.0550044	0	0	0	0	0.0550044	0
Dhingra_Pear_16_GATCAG_L001_R1_001_paired_trimmed_paired_merged_contig_134925	0	0	0	0	0.643573	0	0	0	0	0	0	0	0	0	0	0	0	0	0.555287	0.560573	0	0	0	0	Dhingra_Pear_16_GATCAG_L001_R1_001_paired_trimmed_paired_merged_contig_134925	0	0	0	0	0	0	0	0	0	0	0	0	0	0	0.0446667	0	0	0.0446667
Dhingra_Pear_16_GATCAG_L001_R1_001_paired_trimmed_paired_merged_contig_134926	0	0	0	0	0	0	0	0	0	0	0	0	0	0	0	0	0	0	0	0	0	0	0.567186	0.605549	Dhingra_Pear_16_GATCAG_L001_R1_001_paired_trimmed_paired_merged_contig_134926	0	0	0	0	0	0	0	0.0545282	0	0	0	0.109056	0.109056	0	0	0	0	0.0545282
Dhingra_Pear_16_GATCAG_L001_R1_001_paired_trimmed_paired_merged_contig_134927	0	0	0	0.496974	0	0.47911	0	0	0	0	0	0	0	0	0	0	0	0	0.557263	0.562568	0	0	0	0	Dhingra_Pear_16_GATCAG_L001_R1_001_paired_trimmed_paired_merged_contig_134927	0	0	0	0	0	0	0	0	0	0.0896513	0	0	0	0	0	0	0	0.0448257
Dhingra_Pear_16_GATCAG_L001_R1_001_paired_trimmed_paired_merged_contig_134928	0.516059	0	0.889565	0	0	0.43429	0.50881	0	0	0	0	0	0	0	0	0	0	0	1.01026	0.50994	0	0.915387	0	0.451232	Dhingra_Pear_16_GATCAG_L001_R1_001_paired_trimmed_paired_merged_contig_134928	0	0	0	0	0	0.0812646	0	0	0.0812646	0	0	0	0	0	0	0	0	0
Dhingra_Pear_16_GATCAG_L001_R1_001_paired_trimmed_paired_merged_contig_134929	0	0	0	0	0	0	34.4419	63.0012	0	0	1.37062	0.191707	0	0	0	0	0	0	0.435579	1.97877	0.704109	8.48548	7.47123	18.4823	Dhingra_Pear_16_GATCAG_L001_R1_001_paired_trimmed_paired_merged_contig_134929	0	0	0	0	0.14015	0.245263	0	0.0350376	0.0350376	0	0	0	0	0	0	1.69932	3.03075	1.75188
Dhingra_Pear_16_GATCAG_L001_R1_001_paired_trimmed_paired_merged_contig_13493	0	0	0	0	0	0	0	0	0	0	0	0	3.46749	6.12795	5.49421	5.8128	5.49376	5.49421	3.83801	6.19927	9.09935	4.17309	1.92676	6.17126	Dhingra_Pear_16_GATCAG_L001_R1_001_paired_trimmed_paired_merged_contig_13493	0	0	0	0.185235	0.185235	0.740942	0.246981	0.0617451	0.12349	4.63089	5.00136	6.4215	3.21075	4.19867	7.71814	3.08726	5.00136	4.07518
Dhingra_Pear_16_GATCAG_L001_R1_001_paired_trimmed_paired_merged_contig_134930	0	0	0	0	0	0	0	0	0	0	0	0	0	0	0	0	0	0	0.874809	0.294379	0	0	0.48797	0	Dhingra_Pear_16_GATCAG_L001_R1_001_paired_trimmed_paired_merged_contig_134930	0	0	0	0	0	0	0	0	0	0	0.0234563	0	0	0	0	0.0469125	0.0234563	0.0469125
Dhingra_Pear_16_GATCAG_L001_R1_001_paired_trimmed_paired_merged_contig_134931	0	0	0	0	0	0	0	0	0	0	0	0	0	0.486421	0	1.73027	0	0	0	0.615103	0	0.552082	0	0.544288	Dhingra_Pear_16_GATCAG_L001_R1_001_paired_trimmed_paired_merged_contig_134931	0.0490117	0	0	0	0	0	0	0.0490117	0	0	0	0	0.0980234	0	0.147035	0.0980234	0	0
Dhingra_Pear_16_GATCAG_L001_R1_001_paired_trimmed_paired_merged_contig_134932	0	0	0.621093	0	0	0	0	0	0	0.701587	0.887814	0	0	0	0	0	0	0	1.41073	0	0.760142	1.27824	0.59018	0.630099	Dhingra_Pear_16_GATCAG_L001_R1_001_paired_trimmed_paired_merged_contig_134932	0.0567388	0	0	0	0.0567388	0.113478	0.113478	0	0	0	0.0567388	0	0.226955	0.226955	0.340433	0.340433	0.226955	0.510649
Dhingra_Pear_16_GATCAG_L001_R1_001_paired_trimmed_paired_merged_contig_134933	0	0	0	0	0	0	0	0	0	0	0	0	0	0.456242	0	0	0	0	0.571499	0	0	0	0	0	Dhingra_Pear_16_GATCAG_L001_R1_001_paired_trimmed_paired_merged_contig_134933	0	0	0	0	0	0	0	0	0	0	0	0	0	0	0.0919417	0	0	0
Dhingra_Pear_16_GATCAG_L001_R1_001_paired_trimmed_paired_merged_contig_134934	0	0	0.55153	0	0	0	0	0.57339	0	0	0	0.55135	0	0.500041	1.9214	0	0	1.9214	0.626363	0.632326	0	0	0.524079	0	Dhingra_Pear_16_GATCAG_L001_R1_001_paired_trimmed_paired_merged_contig_134934	0	0	0	0	0	0.25192	0	0.100768	0.050384	0.100768	0.100768	0.151152	0.050384	0	0.302304	0	0	0.151152
Dhingra_Pear_16_GATCAG_L001_R1_001_paired_trimmed_paired_merged_contig_134935	0	0	0	0	0	0	0	0	0	0.585535	0	0	0	0	0	0	0	0	0	0	0	0	0	0	Dhingra_Pear_16_GATCAG_L001_R1_001_paired_trimmed_paired_merged_contig_134935	0	0	0	0	0	0.0947068	0	0.0947068	0	0	0.0473534	0.0947068	0.0473534	0	0	0.0947068	0	0
Dhingra_Pear_16_GATCAG_L001_R1_001_paired_trimmed_paired_merged_contig_134936	0	0	0	0	0	0	0	0	0	0	0	0	0	0	0	0	1.00694	0	0	0	0	0	0	0	Dhingra_Pear_16_GATCAG_L001_R1_001_paired_trimmed_paired_merged_contig_134936	0	0	0	0	0.19805	0	0.0396101	0.0396101	0.0792202	0	0.0396101	0.0396101	0.0396101	0.0792202	0	0.0396101	0	0.11883
Dhingra_Pear_16_GATCAG_L001_R1_001_paired_trimmed_paired_merged_contig_134937	0	0	0	0	0	0	0.494454	0	0	0	0	0	0	0	0	0	0	0	0.49088	0	0	0	0	0	Dhingra_Pear_16_GATCAG_L001_R1_001_paired_trimmed_paired_merged_contig_134937	0	0	0	0	0	0.0394859	0	0.0789719	0	0	0.157944	0	0	0	0	0	0	0
Dhingra_Pear_16_GATCAG_L001_R1_001_paired_trimmed_paired_merged_contig_134938	0	0	0	0	0	0	0.45852	0	0	0	0	1.20207	0	0	1.39637	0	0	1.39637	0	0.459539	0	0	1.90436	0.406634	Dhingra_Pear_16_GATCAG_L001_R1_001_paired_trimmed_paired_merged_contig_134938	0	0	0	0	0.146465	0.183082	0	0.0366163	0	0	0.0366163	0	0.0732326	0.0732326	0.109849	0.0366163	0.109849	0.329547
Dhingra_Pear_16_GATCAG_L001_R1_001_paired_trimmed_paired_merged_contig_134939	0	0	0	0	0	0	0	0	0	0	0	0	0	0	0	0	0	0	0.963636	0.486405	0	0	0	0	Dhingra_Pear_16_GATCAG_L001_R1_001_paired_trimmed_paired_merged_contig_134939	0	0	0	0	0	0	0	0.038757	0	0	0	0.038757	0	0	0	0.038757	0	0
Dhingra_Pear_16_GATCAG_L001_R1_001_paired_trimmed_paired_merged_contig_13494	9.37372	11.0369	8.88696	21.002	15.951	25.2431	20.3325	22.1181	18.1386	23.1195	27.3315	18.5757	12.7105	13.4288	18.1382	31.556	20.6384	18.1382	13.457	21.304	22.7419	25.2179	18.4247	22.1298	Dhingra_Pear_16_GATCAG_L001_R1_001_paired_trimmed_paired_merged_contig_13494	0.369024	0.442828	1.03327	5.26474	3.46882	8.24153	5.87978	6.12579	4.7235	5.83058	4.96952	7.7741	3.1244	6.02739	8.02012	4.35448	5.95358	4.96952
Dhingra_Pear_16_GATCAG_L001_R1_001_paired_trimmed_paired_merged_contig_134940	5.62973	9.59405	8.08695	10.2382	10.6444	12.2391	7.40087	11.3501	11.389	11.4188	11.5598	10.5096	9.12733	12.4644	15.0256	11.3017	14.0854	15.0256	6.42895	9.27164	10.8872	11.6504	11.1425	11.4859	Dhingra_Pear_16_GATCAG_L001_R1_001_paired_trimmed_paired_merged_contig_134940	0	0.0369384	0.0369384	11.6356	6.53811	11.8572	7.27687	7.83095	6.05791	6.61198	5.79934	11.0446	4.35874	11.0446	14.406	5.46689	7.60932	7.6832
Dhingra_Pear_16_GATCAG_L001_R1_001_paired_trimmed_paired_merged_contig_134941	0.483318	0	0	0	0	0	0	0	0	0.470551	0	0	0	0	0	0	0	0	0	0	0	0	0.39583	0	Dhingra_Pear_16_GATCAG_L001_R1_001_paired_trimmed_paired_merged_contig_134941	0	0	0	0	0	0	0	0	0.114163	0.0380544	0	0	0.0380544	0.0380544	0	0.114163	0.0380544	0.0380544
Dhingra_Pear_16_GATCAG_L001_R1_001_paired_trimmed_paired_merged_contig_134942	0	0	0	0	2.46363	0	0	0.648632	0	0	0	0	0	0	0	0	0	0	0	0	0	0	1.1857	1.2659	Dhingra_Pear_16_GATCAG_L001_R1_001_paired_trimmed_paired_merged_contig_134942	0	0	0	0	0.0569955	0	0	0	0	0.170987	0	0	0.227982	0.113991	0	0.170987	0.0569955	0
Dhingra_Pear_16_GATCAG_L001_R1_001_paired_trimmed_paired_merged_contig_134943	0	0	0	0	0.398874	0	0	0.31505	0	0	0	0.605879	0	0	0.351905	0	0.351877	0.351905	0	0	0	0	0	0	Dhingra_Pear_16_GATCAG_L001_R1_001_paired_trimmed_paired_merged_contig_134943	0	0	0	0	0	0.0276835	0	0	0	0.0553671	0	0.0276835	0.0553671	0	0.0553671	0	0.0553671	0
Dhingra_Pear_16_GATCAG_L001_R1_001_paired_trimmed_paired_merged_contig_134944	0	0	0	0	0	0	0	0	0	0	0	0	0	0	0	0	0	0	0	0	0	0	0	0	Dhingra_Pear_16_GATCAG_L001_R1_001_paired_trimmed_paired_merged_contig_134944	0	0	0	0	0	0	0	0	0	0.107658	0	0	0	0	0	0	0	0.0538291
Dhingra_Pear_16_GATCAG_L001_R1_001_paired_trimmed_paired_merged_contig_134945	0	0	0	0	0	0	0.808877	1.10267	0	0.798729	1.01074	0.706859	0	0	0	0	0	0	0.401515	1.21601	0.432696	0	0	0	Dhingra_Pear_16_GATCAG_L001_R1_001_paired_trimmed_paired_merged_contig_134945	0	0	0	0	0.0645949	0.0645949	0	0	0	0	0.0322975	0	0.290677	0.0968924	0	0.0968924	0.161487	0.0968924
Dhingra_Pear_16_GATCAG_L001_R1_001_paired_trimmed_paired_merged_contig_134946	0	0	0.632489	0	0.832511	0	0.723536	1.31512	0	0	0	0	0	0	0	0	0	0	0	0	0	0	0	0.64166	Dhingra_Pear_16_GATCAG_L001_R1_001_paired_trimmed_paired_merged_contig_134946	0	0.11556	0	0	0.17334	0.288899	0	0	0	0	0	0	0.17334	0.17334	0	0.11556	0.17334	0
Dhingra_Pear_16_GATCAG_L001_R1_001_paired_trimmed_paired_merged_contig_134947	0	0	0	0	0	0	0	0	0	0	0	0	0	0	0	0	0	0	0	0	0.62041	0	0	0	Dhingra_Pear_16_GATCAG_L001_R1_001_paired_trimmed_paired_merged_contig_134947	0	0	0	0	0.0926177	0	0	0	0	0	0	0.0463089	0	0	0	0.0463089	0	0.138927
Dhingra_Pear_16_GATCAG_L001_R1_001_paired_trimmed_paired_merged_contig_134948	0	0.679031	0	0	1.65742	0	0	0	0	0	0.899976	0	0	0	0	0.676833	0	0	0	0	0	0	0	0	Dhingra_Pear_16_GATCAG_L001_R1_001_paired_trimmed_paired_merged_contig_134948	0	0	0	0	0	0	0	0	0.115032	0	0.115032	0	0	0	0.230064	0.057516	0	0
Dhingra_Pear_16_GATCAG_L001_R1_001_paired_trimmed_paired_merged_contig_134949	0	0	0	0.591736	0	0	0.668351	0	0	0	0	0	0	0	0	0	0	0	0	0	0	0	0	0	Dhingra_Pear_16_GATCAG_L001_R1_001_paired_trimmed_paired_merged_contig_134949	0	0.0533729	0	0.0533729	0.0533729	0.160119	0.160119	0.106746	0.160119	0	0	0	0	0	0.106746	0.0533729	0.106746	0
Dhingra_Pear_16_GATCAG_L001_R1_001_paired_trimmed_paired_merged_contig_13495	71.0851	65.5299	48.2018	51.7745	52.259	56.4776	59.7839	41.8042	66.9512	92.9928	98.638	84.1988	42.5592	61.0675	57.0058	42.1361	40.0628	57.0058	31.4046	21.9598	23.9078	30.5438	34.5931	36.5469	Dhingra_Pear_16_GATCAG_L001_R1_001_paired_trimmed_paired_merged_contig_13495	1.79612	2.36392	1.08926	20.5105	12.5728	15.493	22.689	26.0727	19.12	10.1626	13.1754	12.0861	7.49735	5.23772	6.26904	8.99218	9.88445	8.84154
Dhingra_Pear_16_GATCAG_L001_R1_001_paired_trimmed_paired_merged_contig_134950	0	0	0	0	0	0.626185	0	0	0	0	0.916719	0	0	0	0	0	0	0	0	0	0	0	0	0	Dhingra_Pear_16_GATCAG_L001_R1_001_paired_trimmed_paired_merged_contig_134950	0	0	0	0	0	0.0585861	0	0	0	0.0585861	0	0.0585861	0	0	0.0585861	0	0	0.0585861
Dhingra_Pear_16_GATCAG_L001_R1_001_paired_trimmed_paired_merged_contig_134951	0.474713	0	0	0	0.538538	0	0	0.850728	0	0.462173	0	0.409013	0.419803	0	0	0	0	0	0	0	0	0.421024	0	0	Dhingra_Pear_16_GATCAG_L001_R1_001_paired_trimmed_paired_merged_contig_134951	0	0	0	0.112131	0.186884	0.149508	0	0.149508	0.149508	0.112131	0.112131	0.149508	0	0.0373769	0.0747538	0.0373769	0.0373769	0.0747538
Dhingra_Pear_16_GATCAG_L001_R1_001_paired_trimmed_paired_merged_contig_134952	0.683667	0	1.17848	0	0	0	0	0	0.721597	0	0	0.589049	0.604588	0	0	0	0	0	0.669192	0	0	0.606346	0	0	Dhingra_Pear_16_GATCAG_L001_R1_001_paired_trimmed_paired_merged_contig_134952	0	0	0.0538291	0	0	0	0.107658	0	0.0538291	0	0	0	0	0.107658	0	0	0	0
Dhingra_Pear_16_GATCAG_L001_R1_001_paired_trimmed_paired_merged_contig_134953	0	0	0	0	0.458302	0.339974	5.17804	2.17193	0	0.786628	0.497714	0.696149	0	0	0.404336	0.374309	0	0.404336	0.395431	0	0	0	0	0	Dhingra_Pear_16_GATCAG_L001_R1_001_paired_trimmed_paired_merged_contig_134953	0	0	0	0.0636162	0.190849	0.190849	0.0318081	0.0636162	0.0636162	0	0	0	0	0	0.0636162	0	0.0318081	0
Dhingra_Pear_16_GATCAG_L001_R1_001_paired_trimmed_paired_merged_contig_134954	0.672177	0	0	1.17353	0.762552	0	0	0	0.709469	0.654421	0.828129	0	0	0	0	0	6.72706	0	0	0.664208	1.41808	0	2.20201	0.587739	Dhingra_Pear_16_GATCAG_L001_R1_001_paired_trimmed_paired_merged_contig_134954	0	0.0529244	0	0.105849	0.105849	0	0.158773	0	0.105849	0.105849	0.105849	3.65178	0.582169	0.0529244	0.211698	0	0.0529244	0
Dhingra_Pear_16_GATCAG_L001_R1_001_paired_trimmed_paired_merged_contig_134955	0	0	0	0	0	0	0	0	0	0.813328	0	1.43956	0.369383	0	0	0	0	0	0.408853	0	0	0.370457	0	0.365227	Dhingra_Pear_16_GATCAG_L001_R1_001_paired_trimmed_paired_merged_contig_134955	0.0328878	0	0	0	0.131551	0.657755	0	0	0.0328878	0	0	0	0	0	0	0	0	0.0328878
Dhingra_Pear_16_GATCAG_L001_R1_001_paired_trimmed_paired_merged_contig_134956	0	0.331198	0.307088	0	0.404204	0	0	0	0	0	0	0.306988	0	0	0	0	0.356579	0	0	0	0	0	0	0	Dhingra_Pear_16_GATCAG_L001_R1_001_paired_trimmed_paired_merged_contig_134956	0	0	0	0.056107	0.0841604	0.056107	0	0	0	0.056107	0	0.056107	0.056107	0	0	0	0	0
Dhingra_Pear_16_GATCAG_L001_R1_001_paired_trimmed_paired_merged_contig_134957	0	0	0	0	0	0	0	0	0	0	0	0	0	0	0	0	0	0	0.597675	0.603364	0	0	1.50023	0.533901	Dhingra_Pear_16_GATCAG_L001_R1_001_paired_trimmed_paired_merged_contig_134957	0	0	0	0	0	0	0.0480764	0.0480764	0.0961528	0	0.0480764	3.26919	0.432687	0	0.0480764	0.0961528	0	0
Dhingra_Pear_16_GATCAG_L001_R1_001_paired_trimmed_paired_merged_contig_134958	0.276779	0	0	0	0.313992	0	0.818673	0.744019	0	1.07787	1.02298	0.476946	0	0.216281	0	0.256447	0	0	0	0	0	0.490952	0.226678	0	Dhingra_Pear_16_GATCAG_L001_R1_001_paired_trimmed_paired_merged_contig_134958	0	0.0217924	0	0	0.0653772	0.152547	0.0435848	0.0435848	0.108962	0	0	0.0217924	0	0	0.108962	0.0217924	0.152547	0.174339
Dhingra_Pear_16_GATCAG_L001_R1_001_paired_trimmed_paired_merged_contig_134959	0.449377	0.417719	0.387311	0	0	0	0	0	0	0	0.553637	0	0	0	0	0	0	0	0.439862	0	0	0	0	0	Dhingra_Pear_16_GATCAG_L001_R1_001_paired_trimmed_paired_merged_contig_134959	0	0	0	0	0.0353821	0.0707641	0.106146	0.0353821	0	0	0	0	0	0	0	0	0	0.0353821
Dhingra_Pear_16_GATCAG_L001_R1_001_paired_trimmed_paired_merged_contig_13496	5.16853	8.12174	5.93956	4.40434	6.14265	4.97095	9.09986	8.15979	8.57257	7.42818	8.49023	6.2557	7.07368	7.59677	8.86802	5.81503	5.78838	8.86802	6.02272	4.86405	5.45197	5.12969	4.43452	6.02568	Dhingra_Pear_16_GATCAG_L001_R1_001_paired_trimmed_paired_merged_contig_13496	0.203474	0.261609	0.25192	1.69562	1.26929	2.18977	1.82158	1.90878	1.9766	1.57935	1.4437	1.91847	1.6181	1.43401	1.94754	1.1724	1.19178	1.2596
Dhingra_Pear_16_GATCAG_L001_R1_001_paired_trimmed_paired_merged_contig_134960	0	0	0	0	0	0	0	0	0	0	0	0	0	0	0	0	0	0	0	0	0	0	0	0	Dhingra_Pear_16_GATCAG_L001_R1_001_paired_trimmed_paired_merged_contig_134960	0	0	0	0.100768	0.151152	0.050384	0	0	0	0	0	0.100768	0.201536	0.100768	0.25192	0.201536	0.050384	0.302304
Dhingra_Pear_16_GATCAG_L001_R1_001_paired_trimmed_paired_merged_contig_134961	0	0	0	0	0	0	0	0	0	0	0	0	0	0	0	0	0	0	0	0	0	0	1.2057	0.429086	Dhingra_Pear_16_GATCAG_L001_R1_001_paired_trimmed_paired_merged_contig_134961	0	0	0	0	0	0	0	0	0	0	0	0	0	0	0	0.0772761	0.0386381	0.0386381
Dhingra_Pear_16_GATCAG_L001_R1_001_paired_trimmed_paired_merged_contig_134962	0	1.32185	0	0	0.806611	0	0	0.637101	0.750461	0	0	0	0	0	0	0	0	0	0.695959	0	0	0	0	0	Dhingra_Pear_16_GATCAG_L001_R1_001_paired_trimmed_paired_merged_contig_134962	0	0.0559823	0	0.0559823	0	0	0	0.111965	0	0	0	0	0	0	0	0	0	0
Dhingra_Pear_16_GATCAG_L001_R1_001_paired_trimmed_paired_merged_contig_134963	0	0	0	0	0	0	0	0	0	0	0	0	0	0	0	0	0.559804	0	0	0	0	0	0.458111	0	Dhingra_Pear_16_GATCAG_L001_R1_001_paired_trimmed_paired_merged_contig_134963	0	0	0	0.044042	0.044042	0	0	0	0	0	0	0	0.044042	0.088084	0.176168	0	0.176168	0.088084
Dhingra_Pear_16_GATCAG_L001_R1_001_paired_trimmed_paired_merged_contig_134964	0	0	0	0	0	0	0	0	0	0	0	0	0	0	0	0	0	0	0	0	0	0.335426	0	0	Dhingra_Pear_16_GATCAG_L001_R1_001_paired_trimmed_paired_merged_contig_134964	0	0	0	0.0297778	0.119111	0.0297778	0	0	0	0	0.0297778	0.0297778	0	0	0.119111	0.148889	0.0595556	0
Dhingra_Pear_16_GATCAG_L001_R1_001_paired_trimmed_paired_merged_contig_134965	0	0	0	0	0	0	0	0	0	0	0	0	0	0	0	0	0.627859	0	0	0.619927	0	0	0	0	Dhingra_Pear_16_GATCAG_L001_R1_001_paired_trimmed_paired_merged_contig_134965	0	0	0	0.0987922	0	0	0	0	0	0	0	0	0	0	0.0987922	0.0493961	0.395169	0
Dhingra_Pear_16_GATCAG_L001_R1_001_paired_trimmed_paired_merged_contig_134966	0	0	0	0	0	0	0.618553	0	0	0	0	0	0	0	0	0	0	0	0	0	0	0	0	0	Dhingra_Pear_16_GATCAG_L001_R1_001_paired_trimmed_paired_merged_contig_134966	0	0	0	0	0.148188	0	0.0493961	0	0	0	0	0	0	0	0.197584	0	0	0
Dhingra_Pear_16_GATCAG_L001_R1_001_paired_trimmed_paired_merged_contig_134967	0	0	0	0	0	0	0	0	0	0	0	0	0	0	0	0	0.678407	0	0.66352	0	0	0	0	0.59272	Dhingra_Pear_16_GATCAG_L001_R1_001_paired_trimmed_paired_merged_contig_134967	0	0	0	0	0	0	0	0	0	0	0	0	0	0	0	0	0	0
Dhingra_Pear_16_GATCAG_L001_R1_001_paired_trimmed_paired_merged_contig_134968	0.365247	0	0.3148	0	0	0	0	0	0	0	0.449988	0.314697	0	0.285411	0	0	0.365534	0	0	0	0.385277	0	0	0	Dhingra_Pear_16_GATCAG_L001_R1_001_paired_trimmed_paired_merged_contig_134968	0	0	0.028758	0.028758	0	0.057516	0.115032	0	0.057516	0	0	0.057516	0.057516	0.057516	0	0	0.14379	0.057516
Dhingra_Pear_16_GATCAG_L001_R1_001_paired_trimmed_paired_merged_contig_134969	0.622483	0	0.536508	0.543384	0	1.0477	0	0.557773	0	1.81812	0.766905	0.536332	0	0.486421	0	0.576756	0	0	0.609303	0	1.31324	1.10416	0.509805	1.63286	Dhingra_Pear_16_GATCAG_L001_R1_001_paired_trimmed_paired_merged_contig_134969	0.0490117	0	0.0980234	0.196047	0.196047	0.441105	0	0.147035	0.0980234	0.0490117	0.0980234	0.245059	0	0.147035	0.686164	0.490117	0.29407	0.147035
Dhingra_Pear_16_GATCAG_L001_R1_001_paired_trimmed_paired_merged_contig_13497	0	0	0	0	0	0	0	0	0	0	0	0	0.670491	1.18493	0	0.702495	0.758787	0	0.742137	1.4984	1.59954	0	0.620947	0	Dhingra_Pear_16_GATCAG_L001_R1_001_paired_trimmed_paired_merged_contig_13497	0	0	0	0	0	0	0	0	0	0.716361	0.596967	0.417877	0.17909	0.35818	0.417877	0.596967	0.298484	0.298484
Dhingra_Pear_16_GATCAG_L001_R1_001_paired_trimmed_paired_merged_contig_134970	0	0	0	0	0	0	0	0	0	0	1.3929	0	0	0.441732	0	0	0	0	0.553324	0	0	0	0	0	Dhingra_Pear_16_GATCAG_L001_R1_001_paired_trimmed_paired_merged_contig_134970	0	0	0	0	0	0	0	0	0	0	0	0.0445089	0	0	0	0	0	0.0445089
Dhingra_Pear_16_GATCAG_L001_R1_001_paired_trimmed_paired_merged_contig_134971	0	0	0	0.691335	0	0	0.780846	0	0	0	0	0	0	0	0	0	0	0	0	0	0	0	0	0	Dhingra_Pear_16_GATCAG_L001_R1_001_paired_trimmed_paired_merged_contig_134971	0	0	0	0.249426	0	0	0.187069	0	0.0623565	0	0	0	0	0.124713	0	0	0	0
Dhingra_Pear_16_GATCAG_L001_R1_001_paired_trimmed_paired_merged_contig_134972	0	0.571953	0	0	0	0	0	0	0	0	0	0	0.54413	0.480808	0	0	0	0	0	0	0	0	0	0	Dhingra_Pear_16_GATCAG_L001_R1_001_paired_trimmed_paired_merged_contig_134972	0	0	0	0.0484462	0.0484462	0.0968924	0	0	0	0	0.145339	0.145339	0.0968924	0.0968924	0.0968924	0.0484462	0	0.0968924
Dhingra_Pear_16_GATCAG_L001_R1_001_paired_trimmed_paired_merged_contig_134973	0.446866	0.415385	0	0	0	0	0	0.400412	0.943317	0	0	0.385021	0	0	0	0	0.894436	0	0.874809	0	0.471373	0	0	0	Dhingra_Pear_16_GATCAG_L001_R1_001_paired_trimmed_paired_merged_contig_134973	0	0	0	0	0.0703688	0	0.0703688	0	0.0703688	0	0.0703688	0	0	0.0351844	0.0703688	0	0	0
Dhingra_Pear_16_GATCAG_L001_R1_001_paired_trimmed_paired_merged_contig_134974	0	0	0	0	0	0	0	0	0	0	0	0	0	0	0	0	0	0	1.27829	0.645231	0.688782	0	0	0	Dhingra_Pear_16_GATCAG_L001_R1_001_paired_trimmed_paired_merged_contig_134974	0	0	0	0	0	0	0	0	0	0	0	0	0.0514123	0.0514123	0.102825	0	0.102825	0
Dhingra_Pear_16_GATCAG_L001_R1_001_paired_trimmed_paired_merged_contig_134975	0	0.632799	0	0	0	0	0	0.60999	0	0	0	0	0	0	0	0	0	0	0	0	0	0	0	0	Dhingra_Pear_16_GATCAG_L001_R1_001_paired_trimmed_paired_merged_contig_134975	0	0	0	0	0	0	0	0	0	0	0	0	0	0.0536	0	0	0	0.0536
Dhingra_Pear_16_GATCAG_L001_R1_001_paired_trimmed_paired_merged_contig_134976	0	0	0	0	0	0	0	0.528958	0.623076	0	0	0	0	0	0	0	0	0	0	0	0	0	0	0	Dhingra_Pear_16_GATCAG_L001_R1_001_paired_trimmed_paired_merged_contig_134976	0	0	0	0	0	0.0464797	0.0929595	0	0	0	0.0929595	0	0	0.0464797	0	0	0.0464797	0
Dhingra_Pear_16_GATCAG_L001_R1_001_paired_trimmed_paired_merged_contig_134977	0.879001	0.408538	0.378798	0.383653	0	0.369862	0	0	0	0	0	0	0.388664	0	0.879763	0.407215	0	0.879763	0	0.86858	0	0.779588	0.359945	0.384291	Dhingra_Pear_16_GATCAG_L001_R1_001_paired_trimmed_paired_merged_contig_134977	0.0346044	0.0346044	0	0.830506	0.449858	0.276835	0.380649	0.31144	0.484462	0.103813	0.0346044	0.346044	0.0692088	0.0692088	0.380649	0.0346044	0.0692088	0.0692088
Dhingra_Pear_16_GATCAG_L001_R1_001_paired_trimmed_paired_merged_contig_134978	0.542299	0	0.467398	0	0	0	0.534681	0	0	0.527974	0	0	0.479572	0	0	0.502462	0	0	0.530816	0.535869	0	0.961933	0	0	Dhingra_Pear_16_GATCAG_L001_R1_001_paired_trimmed_paired_merged_contig_134978	0	0	0	0	0	0	0	0.0426983	0.0426983	0	0	0	0	0	0	0	0.0853967	0
Dhingra_Pear_16_GATCAG_L001_R1_001_paired_trimmed_paired_merged_contig_134979	0	0	0	0	0	0	0	0	0	0	0	0	0	0.30715	0.393408	0.364192	0.393376	0.393408	0.384744	0.776813	0	0	0	1.03107	Dhingra_Pear_16_GATCAG_L001_R1_001_paired_trimmed_paired_merged_contig_134979	0	0	0	0	0	0	0	0	0	0.0309484	0	0.0309484	0.0618969	0.0618969	0	0	0.0928453	0
Dhingra_Pear_16_GATCAG_L001_R1_001_paired_trimmed_paired_merged_contig_13498	16.3546	23.2183	14.8647	12.1999	14.5055	15.7652	19.9363	16.7861	16.3204	14.4751	15.7529	16.397	16.3037	21.3772	15.476	11.8471	10.4157	15.476	15.4262	14.3978	15.9969	10.2853	12.9072	12.4802	Dhingra_Pear_16_GATCAG_L001_R1_001_paired_trimmed_paired_merged_contig_13498	0.491666	0.468253	0.491666	4.94007	3.67579	4.89325	4.21428	4.84642	3.79285	5.47856	4.40158	4.02698	4.58888	4.21428	4.58888	3.48849	4.0738	3.25436
Dhingra_Pear_16_GATCAG_L001_R1_001_paired_trimmed_paired_merged_contig_134980	0	0	0	0	0	0.415524	0	0	0	0	0	0	0	0	0	0	0	0	0	0	0	0	0	0	Dhingra_Pear_16_GATCAG_L001_R1_001_paired_trimmed_paired_merged_contig_134980	0	0	0	0	0	0	0	0	0	0	0	0	0	0	0.0388766	0.0388766	0.0777532	0.0777532
Dhingra_Pear_16_GATCAG_L001_R1_001_paired_trimmed_paired_merged_contig_134981	0	0	0	0	0	0.470734	0	0	0	0	0	0	0.494663	0.437099	0	0	0	0	0.54752	0	0	0	0	0	Dhingra_Pear_16_GATCAG_L001_R1_001_paired_trimmed_paired_merged_contig_134981	0	0	0	0	0	0.044042	0	0	0	0	0	0	0	0	0.044042	0	0	0
Dhingra_Pear_16_GATCAG_L001_R1_001_paired_trimmed_paired_merged_contig_134982	0	0	0	0	0	0	17.5981	29.3211	0.348871	0	2.44332	0	0	0	0	0	0	0	1.61767	0.326615	0.34866	2.34521	0.270702	2.89012	Dhingra_Pear_16_GATCAG_L001_R1_001_paired_trimmed_paired_merged_contig_134982	0	0	0	0	0	0.156149	0	0	0	0	0	0.0260248	0.156149	0.156149	0.104099	0.312298	0.364347	0.208199
Dhingra_Pear_16_GATCAG_L001_R1_001_paired_trimmed_paired_merged_contig_134983	0.629835	0	0.542845	0	0	0.530039	0	2.25744	0	0.613198	0	0	0	0.984332	0.630382	0.583568	0.630331	0.630382	0.616499	0	0	0	0	0.550716	Dhingra_Pear_16_GATCAG_L001_R1_001_paired_trimmed_paired_merged_contig_134983	0	0	0	0	0	0	0.0495906	0	0.0991812	0	0.148772	0.198362	0	0	0	0	0	0
Dhingra_Pear_16_GATCAG_L001_R1_001_paired_trimmed_paired_merged_contig_134984	0	0.975133	0	0.457868	0	0	0	0.469992	0	0	0.646212	0.451926	0	0	0	0.485988	0	0	0	0.5183	0	0.465197	0	0	Dhingra_Pear_16_GATCAG_L001_R1_001_paired_trimmed_paired_merged_contig_134984	0	0	0	0	0	0	0	0.0412984	0	0.165194	0	0.0825968	0	0.123895	0.0412984	0	0	0
Dhingra_Pear_16_GATCAG_L001_R1_001_paired_trimmed_paired_merged_contig_134985	0	0	0	0	0	0	0	0	0	0	0	0	0	0	0	0	0	0	0.497114	0	0	0.900857	0.831872	0	Dhingra_Pear_16_GATCAG_L001_R1_001_paired_trimmed_paired_merged_contig_134985	0	0	0	0	0	0	0	0	0	0	0	0	0	0	0	0.119962	0.199937	0.119962
Dhingra_Pear_16_GATCAG_L001_R1_001_paired_trimmed_paired_merged_contig_134986	0	0	0	0	0	0	0.527528	0	0.564728	0	0	0	0	0.418094	0	0	0	0	0.523715	0	0	0	0	0	Dhingra_Pear_16_GATCAG_L001_R1_001_paired_trimmed_paired_merged_contig_134986	0.0421271	0	0	0	0	0.0842543	0	0.0421271	0.0421271	0.0421271	0.0842543	0.0842543	0	0	0.0421271	0	0	0
Dhingra_Pear_16_GATCAG_L001_R1_001_paired_trimmed_paired_merged_contig_134987	0	0	0	0	0	0	0	0	0	0	0.72998	0	0	0	0	0	0	0	0.579966	0	0	0.5255	0	0	Dhingra_Pear_16_GATCAG_L001_R1_001_paired_trimmed_paired_merged_contig_134987	0	0	0	0.0933038	0	0	0.0466519	0	0	0	0.0933038	0	0.0466519	0	0.139956	0.0933038	0	0
Dhingra_Pear_16_GATCAG_L001_R1_001_paired_trimmed_paired_merged_contig_134988	0	0	0	0	0	0	0	0	0	0	0	0	0	0	0	0	0	0	0	0	0	0	0	0	Dhingra_Pear_16_GATCAG_L001_R1_001_paired_trimmed_paired_merged_contig_134988	0	0.0529244	0	0	0.0529244	0.0529244	0	0	0.0529244	0	0.0529244	0	0	0.0529244	0.0529244	0	0	0.105849
Dhingra_Pear_16_GATCAG_L001_R1_001_paired_trimmed_paired_merged_contig_134989	0.727173	0	0	0	0	0	0	0	0	0	0	0	0	0	0	0	0	0	0.711776	0	0	0	0.595545	0	Dhingra_Pear_16_GATCAG_L001_R1_001_paired_trimmed_paired_merged_contig_134989	0	0	0	0	0	0	0	0.171764	0.114509	0	0.0572546	0	0	0.114509	0	0	0.0572546	0
Dhingra_Pear_16_GATCAG_L001_R1_001_paired_trimmed_paired_merged_contig_13499	5.28596	5.92519	4.95788	8.95713	5.11481	11.3827	9.657	7.38331	8.53294	12.4117	9.19392	8.97484	8.66165	9.23302	11.2035	8.06674	11.825	11.2035	6.848	10.293	10.4957	9.1005	10.3135	11.1471	Dhingra_Pear_16_GATCAG_L001_R1_001_paired_trimmed_paired_merged_contig_13499	0.318267	0.110169	0.293784	3.41524	1.7015	3.31732	1.84839	2.70527	2.27683	2.33803	0.783425	2.52165	0.72222	1.95856	3.08474	1.40772	1.81167	1.9708
Dhingra_Pear_16_GATCAG_L001_R1_001_paired_trimmed_paired_merged_contig_134990	0	0	0	0	0	0	0	0	0	0	0	0	0.548348	0	0	0	0	0	0	0.612719	0	0	0	0	Dhingra_Pear_16_GATCAG_L001_R1_001_paired_trimmed_paired_merged_contig_134990	0	0	0	0	0	0	0	0	0	0	0.0488217	0.146465	0	0	0.0488217	0	0	0.0488217
Dhingra_Pear_16_GATCAG_L001_R1_001_paired_trimmed_paired_merged_contig_134991	0	0	0	0	0	0	0	0	0	0	0	0	0	0	0	0.403887	0	0	0.426678	1.72296	0	1.15982	0	0.762299	Dhingra_Pear_16_GATCAG_L001_R1_001_paired_trimmed_paired_merged_contig_134991	0	0	0	0.0686431	0.137286	0.171608	0.0343216	0.0686431	0	0.308894	0.205929	0.411859	0.343216	0.720753	0.617788	0.411859	0.377537	0.377537
Dhingra_Pear_16_GATCAG_L001_R1_001_paired_trimmed_paired_merged_contig_134992	0.647685	0	0	0	0	0	0	0	0	0	0	0	0	0	0	0	0	0	0.633971	0	0	0	0	0	Dhingra_Pear_16_GATCAG_L001_R1_001_paired_trimmed_paired_merged_contig_134992	0	0	0	0	0.152988	0	0.152988	0	0.203984	0	0	0	0	0.101992	0	0	0	0
Dhingra_Pear_16_GATCAG_L001_R1_001_paired_trimmed_paired_merged_contig_134993	0	0	0	0	0	0	0	0	0	0	0	0	0.685103	0	0	0	0	0	0	0	0	0	0	0	Dhingra_Pear_16_GATCAG_L001_R1_001_paired_trimmed_paired_merged_contig_134993	0	0	0	0	0	0	0	0	0	0	0	0	0	0	0	0.0609976	0	0.0914964
Dhingra_Pear_16_GATCAG_L001_R1_001_paired_trimmed_paired_merged_contig_134994	0	0	0	0	0	0	0	0	0	0	0	0	0	0	0	0	0	0	0	0.627308	0	0	0	0	Dhingra_Pear_16_GATCAG_L001_R1_001_paired_trimmed_paired_merged_contig_134994	0	0	0	0	0	0.149953	0.0999683	0.0499842	0.0999683	0	0.0499842	0	0.0499842	0.0499842	0	0.0499842	0.0999683	0
Dhingra_Pear_16_GATCAG_L001_R1_001_paired_trimmed_paired_merged_contig_134995	0	0	0	0	0	0	0	0	0	0	0	0	0	0	0	0.323638	0	0	0.341901	0.345156	0.368453	0	0	0	Dhingra_Pear_16_GATCAG_L001_R1_001_paired_trimmed_paired_merged_contig_134995	0	0	0	0	0	0	0	0	0	0	0.0550044	0	0.0550044	0.0825066	0.0550044	0	0.165013	0.110009
Dhingra_Pear_16_GATCAG_L001_R1_001_paired_trimmed_paired_merged_contig_134996	0	0	0	0	0	0	0	0	0	0	0	0	0	0	0	0	0.567745	0	0	0	0	0	0.464609	0	Dhingra_Pear_16_GATCAG_L001_R1_001_paired_trimmed_paired_merged_contig_134996	0	0	0	0	0.0446667	0.0446667	0	0	0.0893334	0	0	0	0.0446667	0.0893334	0	0	0.0446667	0
Dhingra_Pear_16_GATCAG_L001_R1_001_paired_trimmed_paired_merged_contig_134997	0	0	0	0	0	0	0.500733	0.455072	0	0	0.625697	0.437579	0.449123	0	0	0	0	0	0	0	0	0	0	0.44407	Dhingra_Pear_16_GATCAG_L001_R1_001_paired_trimmed_paired_merged_contig_134997	0.0799747	0	0.0399873	0	0.119962	0.199937	0.0399873	0.279911	0.199937	0.0799747	0	0.0399873	0.0399873	0	0	0	0	0.0799747
Dhingra_Pear_16_GATCAG_L001_R1_001_paired_trimmed_paired_merged_contig_134998	0	0	0	0.639617	0	0.205542	0.481621	0.437703	0	0.23779	0.300908	0.210439	0	0	0	0	0	0	0.71721	0.724037	0.257636	0.433237	0.20003	1.0678	Dhingra_Pear_16_GATCAG_L001_R1_001_paired_trimmed_paired_merged_contig_134998	0	0	0	0	0.0192306	0.0192306	0	0	0	0	0	0	0	0.0769222	0	0.0192306	0.0384611	0
Dhingra_Pear_16_GATCAG_L001_R1_001_paired_trimmed_paired_merged_contig_134999	0	0	0.271958	0	0	0	1.24443	0.848211	0.333045	0	0	0	0	0	0	0	0	0	0	0	0	0	0	0	Dhingra_Pear_16_GATCAG_L001_R1_001_paired_trimmed_paired_merged_contig_134999	0	0	0	0	0	0	0	0	0	0	0	0	0	0.0496884	0	0	0	0.0496884
Dhingra_Pear_16_GATCAG_L001_R1_001_paired_trimmed_paired_merged_contig_135	450.973	689.44	546.776	728.105	811.687	679.648	469.929	676.205	579.925	752.982	621.528	656.867	762.25	783.9	1014.81	1209.83	828.676	1014.81	762.435	930.773	931.916	555.553	478.448	588.951	Dhingra_Pear_16_GATCAG_L001_R1_001_paired_trimmed_paired_merged_contig_135	16.0708	28.2107	21.587	140.771	162.945	171.197	159.861	126.742	161.338	251.638	218.28	222.776	334.446	304.107	279.523	140.88	146.657	97.7059
Dhingra_Pear_16_GATCAG_L001_R1_001_paired_trimmed_paired_merged_contig_1350	2.63505	3.15598	2.40213	2.87527	2.58693	3.19836	3.14762	2.1795	3.6905	3.50282	2.37238	2.75064	2.77839	3.36581	3.29667	1.87807	2.1807	3.29667	1.73604	2.20323	1.92431	2.42692	2.69759	2.43697	Dhingra_Pear_16_GATCAG_L001_R1_001_paired_trimmed_paired_merged_contig_1350	0.0718176	0.0718176	0.0518683	0.714186	0.538632	0.921659	0.714186	0.658328	0.945599	0.706206	0.622419	0.502723	0.394997	0.363078	0.60646	0.267321	0.31121	0.438885
Dhingra_Pear_16_GATCAG_L001_R1_001_paired_trimmed_paired_merged_contig_13500	20.7654	34.6657	21.7325	36.0685	28.3649	35.4852	25.4876	18.9864	28.8505	39.8148	31.5874	31.5839	23.6102	24.0086	27.7819	30.4306	19.0852	27.7819	21.9849	18.6348	22.1277	26.3098	31.063	25.9384	Dhingra_Pear_16_GATCAG_L001_R1_001_paired_trimmed_paired_merged_contig_13500	0.38372	0.233568	0.43377	5.87258	5.90594	8.8756	6.52323	6.00604	6.89027	4.70474	3.9373	8.39178	5.45549	4.20423	6.1562	4.08745	4.3377	4.20423
Dhingra_Pear_16_GATCAG_L001_R1_001_paired_trimmed_paired_merged_contig_135000	0	0	0	0	0	0	0	3.49628	0	0	0	0	0	0	0	0	0	0	0	0	0	0	0	0	Dhingra_Pear_16_GATCAG_L001_R1_001_paired_trimmed_paired_merged_contig_135000	0	0	0	0	0	0	0	0	0	0	0	0	0	0	0	0	0	0
Dhingra_Pear_16_GATCAG_L001_R1_001_paired_trimmed_paired_merged_contig_135001	0	0	0	0	0	0	0	0	0	0	0	0	0	0.425205	0	0	0	0	0	0.537692	0	0	0	0.475789	Dhingra_Pear_16_GATCAG_L001_R1_001_paired_trimmed_paired_merged_contig_135001	0	0	0	0	0	0	0.0428436	0.0428436	0.0428436	0	0	0	0.0856871	0	0.0856871	0.0428436	0.0856871	0.214218
Dhingra_Pear_16_GATCAG_L001_R1_001_paired_trimmed_paired_merged_contig_135002	0	0	0	0	0	0	0	0	0	0	0	0.558046	0	0	0	0	0	0	0	0	0	0	0	0	Dhingra_Pear_16_GATCAG_L001_R1_001_paired_trimmed_paired_merged_contig_135002	0	0	0	0	0	0.101992	0	0	0.101992	0	0	0	0.101992	0	0	0	0	0
Dhingra_Pear_16_GATCAG_L001_R1_001_paired_trimmed_paired_merged_contig_135003	0	0	0	0	0	0	0	0	1.33481	0	0	0	0	0	0	0	0	0	0	0	0	1.12162	2.07146	7.18761	Dhingra_Pear_16_GATCAG_L001_R1_001_paired_trimmed_paired_merged_contig_135003	0	0	0	0	0.0497866	0	0	0	0	0	0.0497866	0.0497866	0.14936	0.14936	0	0.846372	0.846372	0.945945
Dhingra_Pear_16_GATCAG_L001_R1_001_paired_trimmed_paired_merged_contig_135004	0.540467	0	0.465819	0	0	0	0	0	0	1.05238	0.66586	0	0	0.422332	0	0	1.08178	0	0	1.06812	0.570106	0	0	0.472574	Dhingra_Pear_16_GATCAG_L001_R1_001_paired_trimmed_paired_merged_contig_135004	0	0.255325	0	0.297879	0.0425541	0.0851082	0.0425541	0	0.0851082	0.297879	0.0425541	0.0851082	0.21277	0.0425541	0.255325	0.0425541	0.170216	0.255325
Dhingra_Pear_16_GATCAG_L001_R1_001_paired_trimmed_paired_merged_contig_135005	0	0	0.240633	0	0	0	7.15708	3.00204	0	0.543638	5.50352	0.721662	0	0.218168	0	0	0	0	0	0.275884	0	13.1237	11.8901	19.7739	Dhingra_Pear_16_GATCAG_L001_R1_001_paired_trimmed_paired_merged_contig_135005	0	0.0219826	0	0	1.86852	1.95645	0	0.0219826	0.0219826	0	0	0.0439651	0	0	0.0659477	4.39651	5.71547	5.42969
Dhingra_Pear_16_GATCAG_L001_R1_001_paired_trimmed_paired_merged_contig_135006	0	0	0	0	0	0	0	0	0	0	0	0	0	0	0	0	0	0	0	0	0	0	0	0	Dhingra_Pear_16_GATCAG_L001_R1_001_paired_trimmed_paired_merged_contig_135006	0	0	0	0	0.224929	0.168697	0	0	0	0	0	0.0562322	0.0562322	0	0.0562322	0	0	0
Dhingra_Pear_16_GATCAG_L001_R1_001_paired_trimmed_paired_merged_contig_135007	0	0	0	0	0	0	0	0.43177	0	0	0.593659	0	0	0.753073	0	0.446465	0	0	0.471659	0.476149	0	0	0	0.842662	Dhingra_Pear_16_GATCAG_L001_R1_001_paired_trimmed_paired_merged_contig_135007	0	0.0379398	0	0	0	0.0758796	0.0758796	0	0	0	0	0.0758796	0.0379398	0	0	0	0	0
Dhingra_Pear_16_GATCAG_L001_R1_001_paired_trimmed_paired_merged_contig_135008	0	0	0	0	0	0	0	0	0.753811	0	0	0	0	0	0	0	0	0	0.699066	0	0	0.633415	1.16982	0	Dhingra_Pear_16_GATCAG_L001_R1_001_paired_trimmed_paired_merged_contig_135008	0	0	0	0.0562322	0.0562322	0.168697	0	0	0.0562322	0.0562322	0.0562322	0.0562322	0	0	0.0562322	0.224929	0.0562322	0
Dhingra_Pear_16_GATCAG_L001_R1_001_paired_trimmed_paired_merged_contig_135009	0	0	0	0	0	0	0.730236	0	0	0.721075	0	0	0	0.578751	0	0	0	0	0	0.731859	0	0	0	0	Dhingra_Pear_16_GATCAG_L001_R1_001_paired_trimmed_paired_merged_contig_135009	0	0	0	0	0	0	0.0583149	0	0	0	0	0	0.11663	0	0	0	0	0
Dhingra_Pear_16_GATCAG_L001_R1_001_paired_trimmed_paired_merged_contig_13501	23.097	31.2062	22.1445	27.8205	26.5071	27.0465	26.4797	19.4927	34.7723	33.1202	29.8896	36.8698	20.6629	23.435	24.8195	23.6399	20.1586	24.8195	18.2266	16.1001	20.9641	22.2316	34.0197	32.8766	Dhingra_Pear_16_GATCAG_L001_R1_001_paired_trimmed_paired_merged_contig_13501	0.479311	0.387678	0.613236	5.44159	5.9209	8.52892	5.0962	5.58961	6.75969	4.3138	4.29265	6.40021	5.62486	3.65122	4.43363	4.3279	4.8354	4.96228
Dhingra_Pear_16_GATCAG_L001_R1_001_paired_trimmed_paired_merged_contig_135010	0	0	0	0	0.672176	0	0	0	0	0	0	0	0	0	1.18605	0	0	1.18605	0	0	0	0	0.485259	0.518081	Dhingra_Pear_16_GATCAG_L001_R1_001_paired_trimmed_paired_merged_contig_135010	0	0	0	0.0466519	0.0466519	0.186608	0	0.0466519	0	0	0	0.0933038	0	0	0.186608	0	0	0
Dhingra_Pear_16_GATCAG_L001_R1_001_paired_trimmed_paired_merged_contig_135011	0	0.533003	0.494203	0	0	0.482544	0	1.54137	0	0	0	0	0.507074	0	0	0	0.573849	0	0	0	0	0	0	0	Dhingra_Pear_16_GATCAG_L001_R1_001_paired_trimmed_paired_merged_contig_135011	0	0.045147	0	0	0	0	0	0	0	0	0.135441	0	0	0.045147	0	0	0.135441	0
Dhingra_Pear_16_GATCAG_L001_R1_001_paired_trimmed_paired_merged_contig_135012	0	0	0	0	0	0	0	0	0	0	0	0	0.336042	0	0	0	0.380295	0	0	0.37549	0	0	0	0	Dhingra_Pear_16_GATCAG_L001_R1_001_paired_trimmed_paired_merged_contig_135012	0	0	0	0.0299193	0	0.0897578	0.0299193	0	0.0598385	0	0.0598385	0.239354	0	0	0	0.0598385	0	0
Dhingra_Pear_16_GATCAG_L001_R1_001_paired_trimmed_paired_merged_contig_135013	0	0	0	0	0	0	0.406523	0	0	0	0	0	0	0	0	0	0	0	0.403585	0.407427	0.434927	0.365683	0.33768	0.36052	Dhingra_Pear_16_GATCAG_L001_R1_001_paired_trimmed_paired_merged_contig_135013	0	0	0	0	0	0	0	0	0	0	0	0	0	0	0.0649279	0	0.0324639	0
Dhingra_Pear_16_GATCAG_L001_R1_001_paired_trimmed_paired_merged_contig_135014	0	0	0	0	0	0	0	0.750511	0	0	1.03191	0	0	0	0	0	0	0	0.819847	0.827652	0	0.742854	3.08686	1.09855	Dhingra_Pear_16_GATCAG_L001_R1_001_paired_trimmed_paired_merged_contig_135014	0	0.0329738	0	0	0.395686	0.42866	0	0	0	0	0	0.0659477	0	0.0329738	0	0.0989215	0.263791	0.230817
Dhingra_Pear_16_GATCAG_L001_R1_001_paired_trimmed_paired_merged_contig_135015	0	0	0	0	0	0	0	0	0	0	0.760983	0	0	0	0	0	0	0	0	0	0	0	0	0	Dhingra_Pear_16_GATCAG_L001_R1_001_paired_trimmed_paired_merged_contig_135015	0	0	0	0	0.0972665	0.0972665	0.0972665	0	0	0	0	0	0	0	0	0.0486332	0	0
Dhingra_Pear_16_GATCAG_L001_R1_001_paired_trimmed_paired_merged_contig_135016	0	0	0	0	0	0	0	0	0	0	0	0	0	0	0	0	0	0	0.730027	0	0	0	0	0	Dhingra_Pear_16_GATCAG_L001_R1_001_paired_trimmed_paired_merged_contig_135016	0	0	0	0	0	0	0	0	0	0	0	0	0.117445	0.0587227	0.0587227	0.0587227	0	0.117445
Dhingra_Pear_16_GATCAG_L001_R1_001_paired_trimmed_paired_merged_contig_135017	0	0	0	0.502337	0	0.48428	0	0.515639	0	0	0	0	0	0	0	0	0	0	0.563276	0	0	0	0	0	Dhingra_Pear_16_GATCAG_L001_R1_001_paired_trimmed_paired_merged_contig_135017	0	0	0	0	0	0	0	0	0	0	0.0453094	0	0.0906188	0	0.0906188	0	0	0
Dhingra_Pear_16_GATCAG_L001_R1_001_paired_trimmed_paired_merged_contig_135018	0.511112	0	0	0	0	0	0	0	0	0	0	0	0	0	0	0.473567	0	0	0	0	0	0	0.418594	0	Dhingra_Pear_16_GATCAG_L001_R1_001_paired_trimmed_paired_merged_contig_135018	0	0	0.0402428	0	0.241457	0.0402428	0	0.0804857	0.0804857	0	0.0804857	0	0.0402428	0.0402428	0.0402428	0.120729	0.160971	0.0804857
Dhingra_Pear_16_GATCAG_L001_R1_001_paired_trimmed_paired_merged_contig_135019	0	0	0	0	0	0	0.5439	0	0	0	0	0	0	0	0	0	0	0	0.539968	0	0	0	0	0	Dhingra_Pear_16_GATCAG_L001_R1_001_paired_trimmed_paired_merged_contig_135019	0	0.0434345	0	0	0.086869	0	0	0	0	0	0	0	0	0.086869	0	0	0	0
Dhingra_Pear_16_GATCAG_L001_R1_001_paired_trimmed_paired_merged_contig_13502	28.2195	39.5359	30.6211	19.4943	21.6495	21.8688	37.7313	17.4637	39.4278	41.4088	41.645	39.7944	16.1582	14.4365	17.2715	4.79666	4.06355	17.2715	3.08015	4.91497	4.17596	4.05129	7.7315	8.07694	Dhingra_Pear_16_GATCAG_L001_R1_001_paired_trimmed_paired_merged_contig_13502	0.719315	0.775262	0.447574	6.03426	6.32198	9.52693	5.09115	4.94729	8.25614	1.56651	1.055	2.31779	0.879163	0.311703	0.679353	0.775262	0.895148	1.11094
Dhingra_Pear_16_GATCAG_L001_R1_001_paired_trimmed_paired_merged_contig_135020	0	0	0.602107	0	0.792522	0	0	0	0	0	0	0	0	0	0	0	0.699144	0	0	0	0	0	0	0	Dhingra_Pear_16_GATCAG_L001_R1_001_paired_trimmed_paired_merged_contig_135020	0	0	0	0	0	0	0	0.110009	1.2101	0	0.0550044	0.220018	0	0	0	0	0	0.110009
Dhingra_Pear_16_GATCAG_L001_R1_001_paired_trimmed_paired_merged_contig_135021	0	0	0	0	1.02826	0	0.44683	0.406084	0	0.441225	0	0	0	0	0	0	0	0	0.8872	0	0.47805	0	0	0	Dhingra_Pear_16_GATCAG_L001_R1_001_paired_trimmed_paired_merged_contig_135021	0	0	0	0	0	0.0713655	0	0	0	0	0	0	0	0	0.107048	0	0	0
Dhingra_Pear_16_GATCAG_L001_R1_001_paired_trimmed_paired_merged_contig_135022	0	0	0	0	0	0	0.618553	0	0	0	0	0	0	0	0	0	0	0	0	0	0	0	0	0	Dhingra_Pear_16_GATCAG_L001_R1_001_paired_trimmed_paired_merged_contig_135022	0	0	0	0	0	0	0	0	0.0493961	0	0.0493961	0	0	0	0	0.148188	0	0
Dhingra_Pear_16_GATCAG_L001_R1_001_paired_trimmed_paired_merged_contig_135023	0	0	0	0	0	0	0	0	0	0	0	0	0	0	0	0	0	0	0	0	0	0	0.428169	0.457131	Dhingra_Pear_16_GATCAG_L001_R1_001_paired_trimmed_paired_merged_contig_135023	0	0	0	0	0	0	0	0	0	0	0	0	0.164654	0.0411634	0	0.12349	0.164654	0.205817
Dhingra_Pear_16_GATCAG_L001_R1_001_paired_trimmed_paired_merged_contig_135024	0	0	0	0	0.63236	0	0	0	0	0	0	0	0	0	0.557899	0.516468	0	0.557899	0	0	0	0.494373	0	0	Dhingra_Pear_16_GATCAG_L001_R1_001_paired_trimmed_paired_merged_contig_135024	0	0	0	0	0	0	0	0	0.0438885	0	0.0877771	0	0.0877771	0.0438885	0.0877771	0.0438885	0.0877771	0.0877771
Dhingra_Pear_16_GATCAG_L001_R1_001_paired_trimmed_paired_merged_contig_135025	0	0	0	0	0	0	0	0	0	0	0.617852	0	0	0	0	0	0.501893	0	0	0	0	0	0.410721	0.438501	Dhingra_Pear_16_GATCAG_L001_R1_001_paired_trimmed_paired_merged_contig_135025	0	0	0	0.0394859	0	0.0394859	0.0394859	0	0	0	0	0	0.118458	0.118458	0.0394859	0	0	0
Dhingra_Pear_16_GATCAG_L001_R1_001_paired_trimmed_paired_merged_contig_135026	0	0	0	0	0	0	0	0	1.14866	0.706359	0	0	0.320802	0.28347	0	0	0	0	0.355081	0	0	0	0	0	Dhingra_Pear_16_GATCAG_L001_R1_001_paired_trimmed_paired_merged_contig_135026	0	0.0571248	0	0	0	0.0285624	0	0.0571248	0.11425	0	0.0285624	0.0571248	0	0.0571248	0.0285624	0.0285624	0.11425	0.0285624
Dhingra_Pear_16_GATCAG_L001_R1_001_paired_trimmed_paired_merged_contig_135027	0	0	0	0	0	0	0	0	0	0	0	0	0	0	0	0	0	0	0	0	0	0	0	0	Dhingra_Pear_16_GATCAG_L001_R1_001_paired_trimmed_paired_merged_contig_135027	0	0	0	0	0	0	0	0	0	0	0	0	0	0	0	0	0	0.0480764
Dhingra_Pear_16_GATCAG_L001_R1_001_paired_trimmed_paired_merged_contig_135028	0.336796	0	0.290279	0	0.382079	0.283431	0.332065	0	0	0	0	0	0	0.263179	0	0	0	0	0.329665	0	0	0	0	0	Dhingra_Pear_16_GATCAG_L001_R1_001_paired_trimmed_paired_merged_contig_135028	0	0.0265179	0	0	0	0.0265179	0	0	0	0	0	0	0	0.0795537	0.0530358	0	0.0265179	0
Dhingra_Pear_16_GATCAG_L001_R1_001_paired_trimmed_paired_merged_contig_135029	0	0	0	0	0	0.938187	0.549585	0.998938	0	0	0	0	0	0.435576	0	0.516468	0	0	0	0	0	0.494373	0	0	Dhingra_Pear_16_GATCAG_L001_R1_001_paired_trimmed_paired_merged_contig_135029	0	0	0	0	0	0	0	0	0	0	0	0	0.0438885	0.0438885	0	0.175554	0	0
Dhingra_Pear_16_GATCAG_L001_R1_001_paired_trimmed_paired_merged_contig_13503	8.67917	10.2482	7.27826	4.30006	3.19333	7.69877	6.24448	3.15281	12.8745	7.99315	7.22488	7.47798	9.33477	9.34827	9.39102	3.47745	4.46038	9.39102	2.06645	2.08612	2.47436	3.74477	4.99489	4.30721	Dhingra_Pear_16_GATCAG_L001_R1_001_paired_trimmed_paired_merged_contig_13503	0.277038	0.221631	0.221631	2.73345	1.80998	2.38253	1.79151	2.01315	3.45374	1.25591	0.904992	1.55141	0.683361	0.129285	0.4802	0.535607	0.554077	0.554077
Dhingra_Pear_16_GATCAG_L001_R1_001_paired_trimmed_paired_merged_contig_135030	0	0	0	0	0	0	0	0	0	0	0	0	0	0	0	0	0	0	0	0	0	0	0	0	Dhingra_Pear_16_GATCAG_L001_R1_001_paired_trimmed_paired_merged_contig_135030	0	0	0	0	0	0.0429898	0	0	0	0.0429898	0	0	0.0429898	0	0.128969	0	0	0
Dhingra_Pear_16_GATCAG_L001_R1_001_paired_trimmed_paired_merged_contig_135031	0	0.48439	0	0	0.591164	0	0	0	1.10002	0	0	0	0	0	0.521554	0	0	0.521554	0	0	0	0	0	0	Dhingra_Pear_16_GATCAG_L001_R1_001_paired_trimmed_paired_merged_contig_135031	0	0	0	0	0	0	0	0	0.205147	0	0.123088	0	0	0	0	0	0	0
Dhingra_Pear_16_GATCAG_L001_R1_001_paired_trimmed_paired_merged_contig_135032	0	0	0	0	0	0	0.488331	0.443801	0	0.482205	0	0	0	0	0	0	0	0	0.484801	0	0	0	0	0	Dhingra_Pear_16_GATCAG_L001_R1_001_paired_trimmed_paired_merged_contig_135032	0	0	0	0	0.0779939	0.0779939	0.155988	0.0779939	0	0	0	0	0.0389969	0.0779939	0.0779939	0	0	0
Dhingra_Pear_16_GATCAG_L001_R1_001_paired_trimmed_paired_merged_contig_135033	0	0	0.436337	0	0	0	0	0	0.534347	0	0	0	0	0	0	0	0	0	0	0	0	0	0	0	Dhingra_Pear_16_GATCAG_L001_R1_001_paired_trimmed_paired_merged_contig_135033	0	0	0	0	0	0	0	0	0	0	0	0.159443	0	0	0	0	0	0
Dhingra_Pear_16_GATCAG_L001_R1_001_paired_trimmed_paired_merged_contig_135034	0	0	0	0	0	0	0	0.536882	0	0	0	0	0	0	0	0	0	0	0	1.18413	0	0	0	0	Dhingra_Pear_16_GATCAG_L001_R1_001_paired_trimmed_paired_merged_contig_135034	0	0	0	0	0	0	0	0	0.0943521	0	0	0	0	0	0	0	0	0
Dhingra_Pear_16_GATCAG_L001_R1_001_paired_trimmed_paired_merged_contig_135035	0	0	0	0	0	0.57781	0	0	0	0	0	0	0	0	0	0	0	0	0	0	0	0	0	1.2007	Dhingra_Pear_16_GATCAG_L001_R1_001_paired_trimmed_paired_merged_contig_135035	0	0	0	0	0.0540601	0	0	0	0.10812	0	0	0	0	0	0	0	0	0.0540601
Dhingra_Pear_16_GATCAG_L001_R1_001_paired_trimmed_paired_merged_contig_135036	0	0	0	0.521081	0.677192	0	0.588548	0	1.2601	0	0.735428	0	0	0	0	0	0	0	0	0	0	0	0	0.521948	Dhingra_Pear_16_GATCAG_L001_R1_001_paired_trimmed_paired_merged_contig_135036	0	0	0	0	0.047	0.188	0.047	0.0940001	0.0940001	0	0.047	0.047	0.047	0	0.141	0	0	0
Dhingra_Pear_16_GATCAG_L001_R1_001_paired_trimmed_paired_merged_contig_135037	0.941048	0	0	0	0	0	0.927829	0.421611	0	0	0	0	0	0	0	0	0	0	0	0	0	0.417309	0	0	Dhingra_Pear_16_GATCAG_L001_R1_001_paired_trimmed_paired_merged_contig_135037	0	0	0	0.0740942	0.0740942	0.25933	0.0740942	0	0.111141	0	0.0740942	0.111141	0	0.0740942	0.111141	0	0.111141	0.0740942
Dhingra_Pear_16_GATCAG_L001_R1_001_paired_trimmed_paired_merged_contig_135038	0	0	0.497771	0	0	0	0	0	0	0	0	0	0	0.4513	0.57804	0	0	0.57804	0	0	0	0	0	0	Dhingra_Pear_16_GATCAG_L001_R1_001_paired_trimmed_paired_merged_contig_135038	0	0	0	0	0	0	0	0	0	0	0	0	0.045473	0	0	0.0909459	0	0.0909459
Dhingra_Pear_16_GATCAG_L001_R1_001_paired_trimmed_paired_merged_contig_135039	0	0	0	0	0	0	0.531081	0.482652	0	0	0	0	0	0	0	0	0	0	0.527242	0	0	0	0	0	Dhingra_Pear_16_GATCAG_L001_R1_001_paired_trimmed_paired_merged_contig_135039	0	0.0424108	0	0	0	0	0	0.0424108	0.0848216	0	0	0.296876	0	0.127232	0	0	0	0.0424108
Dhingra_Pear_16_GATCAG_L001_R1_001_paired_trimmed_paired_merged_contig_13504	10.3837	16.473	11.5151	9.48724	9.65944	11.5347	8.73629	8.62195	12.2019	12.4009	8.1874	10.9149	21.5486	23.3684	25.9818	19.0494	12.8859	25.9818	14.3649	13.6808	12.8517	3.86792	3.57172	2.96591	Dhingra_Pear_16_GATCAG_L001_R1_001_paired_trimmed_paired_merged_contig_13504	0.130811	0.299775	0.185316	1.48798	1.8368	2.44726	1.68964	1.45527	1.51523	4.92176	4.55113	4.34402	3.33568	2.44181	3.42289	0.59955	0.757614	0.942929
Dhingra_Pear_16_GATCAG_L001_R1_001_paired_trimmed_paired_merged_contig_135040	0	0	0	0	0	0	0	0.425364	0	1.38652	0.584851	0	0.419803	0	0	0.439841	0	0	0	1.40725	0	0.421024	0.388783	0	Dhingra_Pear_16_GATCAG_L001_R1_001_paired_trimmed_paired_merged_contig_135040	0	0	0	0	0.149508	0	0.0373769	0.0747538	0.0373769	0	0.112131	0	0	0.0747538	0.0747538	0	0.0747538	0.0373769
Dhingra_Pear_16_GATCAG_L001_R1_001_paired_trimmed_paired_merged_contig_135041	0	0	0	0	0.512676	0	0.445568	0	0	0	0	0	0	0	0.452308	0	0	0.452308	0.442347	0	0	0	0	0	Dhingra_Pear_16_GATCAG_L001_R1_001_paired_trimmed_paired_merged_contig_135041	0	0	0	0	0	0.17791	0.035582	0	0	0	0.0711639	0	0	0.035582	0	0	0	0
Dhingra_Pear_16_GATCAG_L001_R1_001_paired_trimmed_paired_merged_contig_135042	0.252331	0	0	0	0	0	0	0	0	0	0	0	0.223145	0	0.25255	0.233795	0	0.25255	0.246989	0	0	0.223793	0.206656	0.220634	Dhingra_Pear_16_GATCAG_L001_R1_001_paired_trimmed_paired_merged_contig_135042	0.0198675	0	0	0.039735	0	0	0	0.039735	0	0	0	0	0	0	0.0198675	0.0794701	0.039735	0
Dhingra_Pear_16_GATCAG_L001_R1_001_paired_trimmed_paired_merged_contig_135043	0	0.47816	0	0	0	0.432893	0	0.460925	0.542938	0	0	0	0	0	0	0	0	0	0	0	0	0.456222	0	0.449781	Dhingra_Pear_16_GATCAG_L001_R1_001_paired_trimmed_paired_merged_contig_135043	0	0	0	0	0.0810033	0.121505	0	0	0	0	0	0.0810033	0	0.162007	0.0405016	0.162007	0.162007	0.121505
Dhingra_Pear_16_GATCAG_L001_R1_001_paired_trimmed_paired_merged_contig_135044	0	0	0	0	0	0	0	0	0	0	0	0	0	0	0	0	0	0	0	0	0	0	0	0	Dhingra_Pear_16_GATCAG_L001_R1_001_paired_trimmed_paired_merged_contig_135044	0	0	0	0	0.109056	0	0.0545282	0	0	0	0	0	0	0.218113	0	0.0545282	0	0
Dhingra_Pear_16_GATCAG_L001_R1_001_paired_trimmed_paired_merged_contig_135045	0	0.563287	0	0	0	0	0.597466	0.542983	0	0	0	0	0	0	0	0	0	0	0	1.19759	0	0	0	0	Dhingra_Pear_16_GATCAG_L001_R1_001_paired_trimmed_paired_merged_contig_135045	0	0	0	0	0	0.0477122	0.0477122	0	0	0	0	0	0.0477122	0.0954243	0	0	0.0477122	0.0477122
Dhingra_Pear_16_GATCAG_L001_R1_001_paired_trimmed_paired_merged_contig_135046	0	0	0.629601	0	0	0	0.720233	0	0	0	0	0.629395	0	0.570823	0	0	0	0	0	0.721833	0	0	0	1.27746	Dhingra_Pear_16_GATCAG_L001_R1_001_paired_trimmed_paired_merged_contig_135046	0.057516	0	0	0.057516	0.057516	0.402612	0.115032	0	0	0	0	0	0	0.115032	0	0	0	0.115032
Dhingra_Pear_16_GATCAG_L001_R1_001_paired_trimmed_paired_merged_contig_135047	0	0	0	0	0	0	0.316094	0.28727	0	0	0	0	0	0	0	0	0	0	0	0	0	0	0	0	Dhingra_Pear_16_GATCAG_L001_R1_001_paired_trimmed_paired_merged_contig_135047	0	0	0	0.0252425	0	0.10097	0	0	0	0	0.050485	0	0	0	0.0757275	0	0	0
Dhingra_Pear_16_GATCAG_L001_R1_001_paired_trimmed_paired_merged_contig_135048	0	0	0	0	0	0	0	0	0.767517	0	0	0	0	0	0	0	0	0	0	0.718552	1.5341	0.644932	1.19109	0.635827	Dhingra_Pear_16_GATCAG_L001_R1_001_paired_trimmed_paired_merged_contig_135048	0	0	0	0	0	0.171764	0	0	0	0	0	0	0.171764	0	0	0.114509	0.114509	0.286273
Dhingra_Pear_16_GATCAG_L001_R1_001_paired_trimmed_paired_merged_contig_135049	0	0	0	0	0	0	0	0	0	0	0.362306	0	0	0.229798	0	0	0.294309	0	0.287851	0	0	0	0	1.28568	Dhingra_Pear_16_GATCAG_L001_R1_001_paired_trimmed_paired_merged_contig_135049	0	0	0	0	0	0	0	0	0	0	0	0	0	0	0	0.162081	0.138927	0.0231544
Dhingra_Pear_16_GATCAG_L001_R1_001_paired_trimmed_paired_merged_contig_13505	8.69447	10.2371	8.99234	6.74636	3.507	4.3901	4.57191	2.59688	0.611789	3.00971	2.38037	1.83117	26.8253	46.0484	47.7644	44.9333	38.8658	47.7644	56.5467	31.3108	39.7422	15.9364	19.3049	14.5288	Dhingra_Pear_16_GATCAG_L001_R1_001_paired_trimmed_paired_merged_contig_13505	0.167338	0	0.0152126	0.0760629	0.349889	0.623715	0.0456377	0	0.106488	13.524	13.8282	6.58704	7.51501	3.62059	6.69353	3.24028	2.64699	2.58614
Dhingra_Pear_16_GATCAG_L001_R1_001_paired_trimmed_paired_merged_contig_135050	0.317417	0	0	0	0	0	0	0	0	0	0	0.273487	0.280702	0	0	0	0	0	0.310696	0.627308	0	0.281518	0	0	Dhingra_Pear_16_GATCAG_L001_R1_001_paired_trimmed_paired_merged_contig_135050	0	0	0	0.0249921	0.0249921	0.224929	0	0	0.0249921	0	0	0	0.0499842	0.0999683	0	0.0749763	0	0
Dhingra_Pear_16_GATCAG_L001_R1_001_paired_trimmed_paired_merged_contig_135051	0	0	0	0	0	0	0	0.634281	0	0	0	0	0	0.553142	0	0	0	0	0	0	0	0	0	0	Dhingra_Pear_16_GATCAG_L001_R1_001_paired_trimmed_paired_merged_contig_135051	0	0	0	0	0	0	0	0	0	0	0	0	0	0.0557346	0.111469	0	0	0
Dhingra_Pear_16_GATCAG_L001_R1_001_paired_trimmed_paired_merged_contig_135052	0	0	0	0	0	0	0	0	0	0	0	0	0	0.383467	0	0	0	0	0.48034	0	0	0	0	0	Dhingra_Pear_16_GATCAG_L001_R1_001_paired_trimmed_paired_merged_contig_135052	0	0	0	0	0	0.0772761	0	0	0.0772761	0.115914	0.0386381	0	0	0.0386381	0.0772761	0	0	0
Dhingra_Pear_16_GATCAG_L001_R1_001_paired_trimmed_paired_merged_contig_135053	0	0	0	0	0	0	0	0	0	0	0	0	0	0	0	0	0	0	1.50087	0.505053	0	0	0	0.446907	Dhingra_Pear_16_GATCAG_L001_R1_001_paired_trimmed_paired_merged_contig_135053	0	0	0	0	0	0.0804857	0	0	0	0	0	0.0804857	0	0	0	0.0804857	0	0
Dhingra_Pear_16_GATCAG_L001_R1_001_paired_trimmed_paired_merged_contig_135054	0	0	0	0.342279	0	0.65995	0	0	0.413857	0	0.483075	0	0	0	0	0.3633	0	0	0.383801	0.774909	0	0	0	0	Dhingra_Pear_16_GATCAG_L001_R1_001_paired_trimmed_paired_merged_contig_135054	0	0	0	0	0.0308726	0.0617451	0	0.0617451	0.0617451	0	0	0.0308726	0.0617451	0	0	0	0	0.0308726
Dhingra_Pear_16_GATCAG_L001_R1_001_paired_trimmed_paired_merged_contig_135055	0	0	0	0	0	0	0	0	0	0	0	0	0.443491	0.391881	0	0.464659	0	0	0	0	0.529002	0	0	0	Dhingra_Pear_16_GATCAG_L001_R1_001_paired_trimmed_paired_merged_contig_135055	0	0	0	0	0	0	0	0	0	0	0	0	0	0.0394859	0	0	0	0.157944
Dhingra_Pear_16_GATCAG_L001_R1_001_paired_trimmed_paired_merged_contig_135056	0.588155	0.54672	0	0.513418	0	0.494963	0.579893	0.527013	0	0	0	0.506755	0	0	0	0.54495	0	0	0	0	0	0	0	0	Dhingra_Pear_16_GATCAG_L001_R1_001_paired_trimmed_paired_merged_contig_135056	0	0	0	0	0	0	0.185235	0	0	0	0.138927	0.138927	0	0	0.0926177	0.0463089	0	0.0926177
Dhingra_Pear_16_GATCAG_L001_R1_001_paired_trimmed_paired_merged_contig_135058	0	0	0	0	0	0	0.438142	0	0	0	0	0.382882	0	0	0	0	0	0	0.434975	0	0	0	0.363944	0	Dhingra_Pear_16_GATCAG_L001_R1_001_paired_trimmed_paired_merged_contig_135058	0	0	0	0	0.0699778	0.139956	0	0.0699778	0	0.0349889	0	0.0699778	0.0349889	0.0349889	0.209934	0	0	0
Dhingra_Pear_16_GATCAG_L001_R1_001_paired_trimmed_paired_merged_contig_135059	0	0	0	0	1.21396	0	0.527528	0.479423	0.564728	0	0	0	0	0.418094	0	0	0	0	0	0	0	0	0	0	Dhingra_Pear_16_GATCAG_L001_R1_001_paired_trimmed_paired_merged_contig_135059	0	0	0	0	0.126381	0	0.0842543	0	0	0	0	0	0.0421271	0.0421271	0	0	0	0
Dhingra_Pear_16_GATCAG_L001_R1_001_paired_trimmed_paired_merged_contig_13506	25.7047	27.981	20.2597	24.948	22.0624	27.0398	27.1777	19.2443	25.8814	33.7518	40.2106	29.1411	34.0972	34.8866	45.5301	40.4254	34.1871	45.5301	62.0735	51.9697	60.829	46.9451	55.3995	45.8387	Dhingra_Pear_16_GATCAG_L001_R1_001_paired_trimmed_paired_merged_contig_13506	0.878791	1.29156	0.892106	7.24337	6.0317	8.96101	6.04502	6.53768	6.12491	13.5547	11.5841	12.383	13.0887	8.62813	11.7438	9.86643	10.7585	13.7944
Dhingra_Pear_16_GATCAG_L001_R1_001_paired_trimmed_paired_merged_contig_135060	0	0	0.490685	0	0	0	0	0	0	0	0	0	0	0	0	0	0	0	0	0	0	0	0.466263	0	Dhingra_Pear_16_GATCAG_L001_R1_001_paired_trimmed_paired_merged_contig_135060	0	0	0	0	0	0	0	0	0	0	0	0	0	0	0	0	0.0896513	0
Dhingra_Pear_16_GATCAG_L001_R1_001_paired_trimmed_paired_merged_contig_135061	0	0	0	0	0	0	0.545782	0	0.584269	0	0	0	0	0	0	0	0	0	0	0	0	0	0	0	Dhingra_Pear_16_GATCAG_L001_R1_001_paired_trimmed_paired_merged_contig_135061	0	0	0	0	0.0871696	0.0435848	0	0	0	0	0	0	0.130754	0	0	0	0	0
Dhingra_Pear_16_GATCAG_L001_R1_001_paired_trimmed_paired_merged_contig_135062	0	0	0	0	0	0	0	0.504745	0	0	0	0	0.498147	0	0	0	0	0	0.551376	0	0.594195	0	0.461338	0	Dhingra_Pear_16_GATCAG_L001_R1_001_paired_trimmed_paired_merged_contig_135062	0	0	0.0443521	0	0.133056	0	0.0887043	0.0443521	0.0443521	0.0887043	0	0	0.0443521	0	0	0	0.0887043	0.0443521
Dhingra_Pear_16_GATCAG_L001_R1_001_paired_trimmed_paired_merged_contig_135063	0	0	0	0	0	0	0	0	0	0	0	0	0	0	0	0	0.537262	0	0	0	0	0.476124	0.439664	0.938805	Dhingra_Pear_16_GATCAG_L001_R1_001_paired_trimmed_paired_merged_contig_135063	0	0	0	0	0	0	0	0	0	0	0	0	0.084537	0	0	0.253611	0.380416	0.211342
Dhingra_Pear_16_GATCAG_L001_R1_001_paired_trimmed_paired_merged_contig_135064	0	0	0	0	0	0	0	0	0	0	0	0	0	0	0	0	0	0	0.593147	0	0	1.07489	0.496287	0.529856	Dhingra_Pear_16_GATCAG_L001_R1_001_paired_trimmed_paired_merged_contig_135064	0	0	0	0	0	0	0	0	0	0	0	0	0	0	0	0.811107	0.477122	0.524834
Dhingra_Pear_16_GATCAG_L001_R1_001_paired_trimmed_paired_merged_contig_135065	0	0	0	0	0	0	0	0	0	0	0	0	0	0	0	0	0	0	0.586483	0	0	0	0	0	Dhingra_Pear_16_GATCAG_L001_R1_001_paired_trimmed_paired_merged_contig_135065	0	0	0	0	0.0943521	0.283056	0.0471761	0	0.0943521	0	0.0471761	0	0.0471761	0	0.188704	0.0943521	0.0471761	0.0471761
Dhingra_Pear_16_GATCAG_L001_R1_001_paired_trimmed_paired_merged_contig_135066	0	1.02557	0.475457	0	0	0	0.5439	0.494302	0	0.537077	0.679637	0	0	1.29321	0	0	0	0	0	0.545109	0	0	0	0	Dhingra_Pear_16_GATCAG_L001_R1_001_paired_trimmed_paired_merged_contig_135066	0.0434345	0	0	0	0.0434345	0	0.086869	0	0.0434345	0.086869	0.0434345	0	0.086869	0.086869	0.0434345	0	0	0.0434345
Dhingra_Pear_16_GATCAG_L001_R1_001_paired_trimmed_paired_merged_contig_135067	0	0	0	0	0	0	0.584189	0	0	0	0	0	0	0.463001	0	0	0	0	0	0	0	0	0	0	Dhingra_Pear_16_GATCAG_L001_R1_001_paired_trimmed_paired_merged_contig_135067	0	0	0	0.139956	0	0	0	0	0	0	0	0.0466519	0	0	0	0	0	0
Dhingra_Pear_16_GATCAG_L001_R1_001_paired_trimmed_paired_merged_contig_135068	0	0	0	0	0.650493	0	0	0	0	0	0	0	0	0	0	0	0	0	0.561257	0	0	0	0	0.501369	Dhingra_Pear_16_GATCAG_L001_R1_001_paired_trimmed_paired_merged_contig_135068	0	0	0	0	0	0	0	0	0	0	0	0	0	0	0	0	0	0.045147
Dhingra_Pear_16_GATCAG_L001_R1_001_paired_trimmed_paired_merged_contig_135069	0	0	0	0	0	0	0	0	0	0	0	0	0.362753	0	0	0	0	0	0.80303	0.810674	1.29809	0.727616	0.671897	0.717343	Dhingra_Pear_16_GATCAG_L001_R1_001_paired_trimmed_paired_merged_contig_135069	0	0	0	0	0	0.0645949	0	0	0	0	0.0645949	0	0.0645949	0.0322975	0	0	0.0645949	0.25838
Dhingra_Pear_16_GATCAG_L001_R1_001_paired_trimmed_paired_merged_contig_13507	21.9916	25.2523	18.9542	33.5009	29.8403	23.9503	25.9342	17.7736	28.2181	41.1421	40.3752	34.9238	22.8798	20.8912	33.6634	54.3363	26.7559	33.6634	56.9805	52.8359	59.5861	56.601	49.4415	52.0316	Dhingra_Pear_16_GATCAG_L001_R1_001_paired_trimmed_paired_merged_contig_13507	0.848788	1.01855	1.01855	9.47247	8.04651	11.6114	7.63909	9.16691	6.17917	17.1455	14.9047	15.6856	13.275	9.74408	12.7997	12.1886	15.1084	15.9572
Dhingra_Pear_16_GATCAG_L001_R1_001_paired_trimmed_paired_merged_contig_135070	0	0	0	0	0	0	0.534681	0	0	0	0	0	0	0	1.08554	0	0	1.08554	0.530816	0	0	0	0	0	Dhingra_Pear_16_GATCAG_L001_R1_001_paired_trimmed_paired_merged_contig_135070	0	0	0	0	0	0	0	0	0	0.0853967	0.0426983	0	0	0	0	0	0.0853967	0
Dhingra_Pear_16_GATCAG_L001_R1_001_paired_trimmed_paired_merged_contig_135071	0	0	0	0	0	0	2.31108	2.62541	0	0	1.44392	0	0	0	0	0	0	0	0	0	0	0.519725	0	0	Dhingra_Pear_16_GATCAG_L001_R1_001_paired_trimmed_paired_merged_contig_135071	0	0	0	0	1.52259	2.3531	0	0.0461392	0.0461392	0.138418	0.0922785	0	0	0.0461392	0.138418	0.0922785	0.276835	0.184557
Dhingra_Pear_16_GATCAG_L001_R1_001_paired_trimmed_paired_merged_contig_135072	0	0	0	0	0	0	0.617342	0	0	0	0	0	0	0	0	0.580142	0	0	0.91932	0	0	0	0	0	Dhingra_Pear_16_GATCAG_L001_R1_001_paired_trimmed_paired_merged_contig_135072	0	0	0	0	0	0	0	0	0	0	0.0985989	0.0246497	0.246497	0.0985989	0.0492995	0	0	0.123249
Dhingra_Pear_16_GATCAG_L001_R1_001_paired_trimmed_paired_merged_contig_135073	0	0	0	0	0	0.320547	0	0	0	0	0	0.328184	0	0	0	0	0	0	0.745671	0	0.401789	7.7699	4.05538	10.3246	Dhingra_Pear_16_GATCAG_L001_R1_001_paired_trimmed_paired_merged_contig_135073	0	0	0	0	0	0	0	0	0	0	0	0	0.0899715	0.059981	0.0299905	2.36925	3.7788	3.53888
Dhingra_Pear_16_GATCAG_L001_R1_001_paired_trimmed_paired_merged_contig_135074	0	0	0	0	0	0.303905	0	0.647168	1.14348	0.351585	0	0.311145	0	0.28219	0.361438	0	0.722817	0.361438	0.353478	0	0.761858	0	0	0.315761	Dhingra_Pear_16_GATCAG_L001_R1_001_paired_trimmed_paired_merged_contig_135074	0	0	0	0	0	0	0.0568669	0.0568669	0.0568669	0	0	0	0	0.312768	0.0853003	0	0.0568669	0
Dhingra_Pear_16_GATCAG_L001_R1_001_paired_trimmed_paired_merged_contig_135075	0	0.253335	0.469787	0	0.309178	0.229352	0.537414	0.244204	0.575311	0.265336	0	0	0.241011	0.425929	0	0	0.545499	0	0.266765	0.538608	0	0	0.669607	0	Dhingra_Pear_16_GATCAG_L001_R1_001_paired_trimmed_paired_merged_contig_135075	0	0	0	0	0.107291	0.107291	0	0	0.0214583	0.0858331	0	0	0	0.0429166	0.0214583	0	0.0858331	0
Dhingra_Pear_16_GATCAG_L001_R1_001_paired_trimmed_paired_merged_contig_135076	0	0	0	0.537114	0	0	0	0	0.649437	0	0	0	0	0	0	0	0	0	0	0	0	0	0	0	Dhingra_Pear_16_GATCAG_L001_R1_001_paired_trimmed_paired_merged_contig_135076	0	0	0	0.0968924	0.193785	0.193785	0	0	0.0968924	0	0	0	0	0	0.0968924	0	0	0
Dhingra_Pear_16_GATCAG_L001_R1_001_paired_trimmed_paired_merged_contig_135077	0	0	0	0	0	0	0	0.702684	0	0	0	0	0	0	0	0	0	0	0	0	0	0	0	0	Dhingra_Pear_16_GATCAG_L001_R1_001_paired_trimmed_paired_merged_contig_135077	0	0	0	0.12349	0.0617451	0.0617451	0.0617451	0.0617451	0.0617451	0	0	0.12349	0.12349	0.0617451	0.0617451	0.185235	0.308726	0.185235
Dhingra_Pear_16_GATCAG_L001_R1_001_paired_trimmed_paired_merged_contig_135078	0	0	0	0	0	0	0	0	0	0	0	0	0	0	0	0	0	0	0	0	0	0	0	0.555087	Dhingra_Pear_16_GATCAG_L001_R1_001_paired_trimmed_paired_merged_contig_135078	0	0	0	0	0	0	0	0	0	0	0	0	0	0	0	0	0.0499842	0.0999683
Dhingra_Pear_16_GATCAG_L001_R1_001_paired_trimmed_paired_merged_contig_135079	0	0	0	0	0	0	0.666938	0	0	0	0.416691	0	0	0	0	0	0.338486	0	0	0	0	0	0	0	Dhingra_Pear_16_GATCAG_L001_R1_001_paired_trimmed_paired_merged_contig_135079	0	0	0	0	0.13315	0	0	0	0.02663	0	0	0	0	0	0.0532601	0.02663	0.02663	0.10652
Dhingra_Pear_16_GATCAG_L001_R1_001_paired_trimmed_paired_merged_contig_13508	0	0	0.339612	0	0	0	0	0	0	0	0	0	2.4392	7.69767	9.85942	5.47634	1.97172	9.85942	6.55676	4.67236	5.40337	3.84418	6.13147	4.13444	Dhingra_Pear_16_GATCAG_L001_R1_001_paired_trimmed_paired_merged_contig_13508	0	0	0	0.124099	0.186148	0.093074	0.0620493	0.0620493	0.0310247	5.33624	4.93292	6.51518	7.07362	3.59886	5.42931	4.2814	4.68472	2.3889
Dhingra_Pear_16_GATCAG_L001_R1_001_paired_trimmed_paired_merged_contig_135080	0	0	0	0	0	0	0	0	0	0	0	0	0	0	0	0	0	0	1.24774	0	1.34463	0	0	0	Dhingra_Pear_16_GATCAG_L001_R1_001_paired_trimmed_paired_merged_contig_135080	0	0	0	0	0	0	0	0	0	0	0	0	0	0.100367	0	0	0	0
Dhingra_Pear_16_GATCAG_L001_R1_001_paired_trimmed_paired_merged_contig_135081	0	0	0	0.551975	0	0	0	0	0	0	0	0.544812	0	0	0	0	0	0	0	0	0	0.56081	0.517865	0.552893	Dhingra_Pear_16_GATCAG_L001_R1_001_paired_trimmed_paired_merged_contig_135081	0	0	0	0	0	0	0	0	0	0	0.0995732	0.0497866	0.0995732	0.0497866	0	0.0995732	0.0995732	0
Dhingra_Pear_16_GATCAG_L001_R1_001_paired_trimmed_paired_merged_contig_135082	0	0	0	0	0	0	0	0	0	0	0	0	0.499907	0	0	0	0	0	0.553324	0	0	0	0	0	Dhingra_Pear_16_GATCAG_L001_R1_001_paired_trimmed_paired_merged_contig_135082	0	0	0	0	0	0	0	0	0	0	0.0445089	0.0890177	0	0	0	0	0	0.0445089
Dhingra_Pear_16_GATCAG_L001_R1_001_paired_trimmed_paired_merged_contig_135083	1.5045	0.466169	0	0.437773	0	0	0	0	0.529322	0	0	0	0.443491	0	0.501934	0	0	0.501934	0	0	0	0.444781	0	0.438501	Dhingra_Pear_16_GATCAG_L001_R1_001_paired_trimmed_paired_merged_contig_135083	0.0394859	0	0	0.394859	0.157944	0.0789719	0.473831	0.434345	0.118458	0	0.0394859	0.0789719	0.0394859	0.0394859	0.236916	0.0394859	0	0
Dhingra_Pear_16_GATCAG_L001_R1_001_paired_trimmed_paired_merged_contig_135084	0	0	0	0	0	0	1.52908	0.855168	0	0	0.440928	0	0	0	0	0	0	0	0.116772	0.117883	0.12584	2.11611	0.586219	2.50348	Dhingra_Pear_16_GATCAG_L001_R1_001_paired_trimmed_paired_merged_contig_135084	0	0	0	0	0.037572	0.075144	0	0	0	0	0	0	0.018786	0	0.018786	0.460257	0.920514	0.760833
Dhingra_Pear_16_GATCAG_L001_R1_001_paired_trimmed_paired_merged_contig_135085	0.769126	2.85977	1.98869	0	0	0.647259	5.30825	2.06751	0.811797	2.24643	8.52813	5.30144	0.680162	0.601011	3.07917	0	2.30919	3.07917	3.7642	2.28002	4.86783	3.4107	1.88971	4.03506	Dhingra_Pear_16_GATCAG_L001_R1_001_paired_trimmed_paired_merged_contig_135085	1.45339	1.51394	0.908366	4.48127	4.54183	6.66135	2.84621	2.84621	7.32749	0.908366	0.666135	1.69562	0.726693	0.666135	0.121115	1.39283	1.51394	1.87729
Dhingra_Pear_16_GATCAG_L001_R1_001_paired_trimmed_paired_merged_contig_135086	0	0	0	0	0	0	0.457191	0	0	0	0	0	0.820137	0.362348	0	0	0	0	0.453886	0.458207	0	0	0	0	Dhingra_Pear_16_GATCAG_L001_R1_001_paired_trimmed_paired_merged_contig_135086	0	0	0	0	0	0	0	0	0	0	0.0730204	0	0	0.0365102	0.0365102	0	0	0.0365102
Dhingra_Pear_16_GATCAG_L001_R1_001_paired_trimmed_paired_merged_contig_135087	0	0	0	0	0	0	0	0	0	0	0	0	0	0	0	0	0	0	0	0	0	0	0	0	Dhingra_Pear_16_GATCAG_L001_R1_001_paired_trimmed_paired_merged_contig_135087	0	0	0	0	0	0	0	0	0	0	0	0	0	0	0	0	0	0
Dhingra_Pear_16_GATCAG_L001_R1_001_paired_trimmed_paired_merged_contig_135088	0	0	0	0	0	0	0	0	0	0	0	0	0	0	0	0	0	0	0	0	0	0.407716	0.752988	0.40196	Dhingra_Pear_16_GATCAG_L001_R1_001_paired_trimmed_paired_merged_contig_135088	0	0	0	0	0.0723909	0	0.0361954	0	0	0	0	0.180977	0.0361954	0.0723909	0.180977	0.0361954	0.0723909	0.0361954
Dhingra_Pear_16_GATCAG_L001_R1_001_paired_trimmed_paired_merged_contig_135089	0	0	0	0	0	0	1.77226	0	0.632411	0	0	0	0	0.468203	0	0	0	0	0	0	0	0	0	0.523902	Dhingra_Pear_16_GATCAG_L001_R1_001_paired_trimmed_paired_merged_contig_135089	0	0	0	0	0.0471761	0.0471761	0.0471761	0	0	0	0	0.188704	0.23588	0	0	0.0471761	0.0943521	0.0943521
Dhingra_Pear_16_GATCAG_L001_R1_001_paired_trimmed_paired_merged_contig_13509	0	0.725404	0	2.04365	0.885305	3.94038	2.30826	1.39851	4.11838	5.31837	6.73006	4.03427	2.76046	4.26864	2.34317	2.89222	1.56199	2.34317	6.87472	3.85565	11.5245	8.30547	7.03033	15.6941	Dhingra_Pear_16_GATCAG_L001_R1_001_paired_trimmed_paired_merged_contig_13509	0.184332	0.30722	0.184332	1.72043	2.39631	3.19509	2.76498	2.27343	1.65899	4.97696	2.21198	3.01075	6.32873	7.68049	4.42396	3.62519	4.11674	3.50231
Dhingra_Pear_16_GATCAG_L001_R1_001_paired_trimmed_paired_merged_contig_135090	0	0	0	0	0	0	0	0	0	0	0	0	0	0	0.788753	0	0	0.788753	0	0	0	0	0	0	Dhingra_Pear_16_GATCAG_L001_R1_001_paired_trimmed_paired_merged_contig_135090	0.0620493	0	0	0	0	0	0	0	0	0	0.0620493	0	0.124099	0	0.124099	0	0	0.124099
Dhingra_Pear_16_GATCAG_L001_R1_001_paired_trimmed_paired_merged_contig_135092	0	0	0	0	0	0	2.2533	0.682608	0	0	0	0	0	0	0	0	0	0	0	0.752769	1.60716	0	0	0	Dhingra_Pear_16_GATCAG_L001_R1_001_paired_trimmed_paired_merged_contig_135092	0	0	0	0	0	0	0	0	0.059981	0.059981	0	0	0.119962	0	0	0	0.059981	0.059981
Dhingra_Pear_16_GATCAG_L001_R1_001_paired_trimmed_paired_merged_contig_135093	0	0	0	0	0	0	0	0	0	0	1.56424	0	0	0	0	0	0	0	0.621392	0	0	0	0	0	Dhingra_Pear_16_GATCAG_L001_R1_001_paired_trimmed_paired_merged_contig_135093	0	0	0	0	0.0499842	0	0	0	0	0	0	0.0999683	0	0.249921	0	0	0	0
Dhingra_Pear_16_GATCAG_L001_R1_001_paired_trimmed_paired_merged_contig_135094	0	0	0	0	0	0	0.609	0	0	0	0	0	0.54623	0	0	0	0	0	0	0	0	0	0	0.540085	Dhingra_Pear_16_GATCAG_L001_R1_001_paired_trimmed_paired_merged_contig_135094	0	0	0	0	0	0.0972665	0.0972665	0.0486332	0.1459	0.0972665	0.0486332	0	0.1459	0	0.1459	0	0.1459	0
Dhingra_Pear_16_GATCAG_L001_R1_001_paired_trimmed_paired_merged_contig_135095	0	0	0	0	0	0.372936	0.436928	0	0	0.431447	0	0.381821	0	0	0	0	0	0	0	0	0	0.393033	0	0	Dhingra_Pear_16_GATCAG_L001_R1_001_paired_trimmed_paired_merged_contig_135095	0	0	0	0.069784	0.034892	0	0	0	0	0	0	0	0	0	0	0	0	0
Dhingra_Pear_16_GATCAG_L001_R1_001_paired_trimmed_paired_merged_contig_135096	0	0	0	0	0	0	0	0	0.213469	0.590716	0	0	0	0	0	0	0	0	1.18779	0.599551	0.213339	5.91935	4.30659	8.31157	Dhingra_Pear_16_GATCAG_L001_R1_001_paired_trimmed_paired_merged_contig_135096	0	0	0	0	0.0477725	0.095545	0	0	0	0.0318483	0	0	0.0318483	0.095545	0.0318483	1.86313	2.05422	1.3854
Dhingra_Pear_16_GATCAG_L001_R1_001_paired_trimmed_paired_merged_contig_135097	0	0	0	0	0	0	0	0	0	0	0.491508	0.343734	0	0	0	0	0	0	0.390501	0	0	0	0	0	Dhingra_Pear_16_GATCAG_L001_R1_001_paired_trimmed_paired_merged_contig_135097	0	0	0	0	0.157057	0.0942345	0	0	0.0314115	0.062823	0.0314115	0.157057	0	0	0.0942345	0.062823	0	0
Dhingra_Pear_16_GATCAG_L001_R1_001_paired_trimmed_paired_merged_contig_135098	0	0	0	0	0	0	0	0	0	0	0	0	0	0	0.565784	0	0.565739	0.565784	0	0	0	0.501361	0	0	Dhingra_Pear_16_GATCAG_L001_R1_001_paired_trimmed_paired_merged_contig_135098	0	0	0	0	0	0	0	0	0	0	0.0445089	0	0	0	0	0	0	0
Dhingra_Pear_16_GATCAG_L001_R1_001_paired_trimmed_paired_merged_contig_135099	1.48587	0.460396	0.853762	0	0	0	0.488331	0	0	0	0	0	0	0.774057	0	0.91781	0	0	0.969603	0.489416	0	0	0	0	Dhingra_Pear_16_GATCAG_L001_R1_001_paired_trimmed_paired_merged_contig_135099	0	0	0.0389969	0	0.0389969	0	0.0779939	0	0	0.0389969	0.0389969	0.0389969	0	0	0	0.0389969	0	0.0779939
Dhingra_Pear_16_GATCAG_L001_R1_001_paired_trimmed_paired_merged_contig_1351	5.48945	11.0559	7.20954	2.39595	4.44822	2.41982	7.73191	4.21611	6.48376	10.1799	10.7887	8.78376	6.8194	11.6431	10.2035	3.633	3.79331	10.2035	4.73355	4.90776	4.68754	3.59349	3.42536	2.39994	Dhingra_Pear_16_GATCAG_L001_R1_001_paired_trimmed_paired_merged_contig_1351	0.216108	0.154363	0.195526	1.89352	1.22461	1.87294	1.14229	0.915886	1.33781	0.689487	0.689487	0.565997	0.751233	0.936468	1.69799	0.257271	0.308726	0.267562
Dhingra_Pear_16_GATCAG_L001_R1_001_paired_trimmed_paired_merged_contig_13510	3.3021	4.52343	3.03327	3.94448	4.83046	5.00931	6.76847	5.60621	6.83303	7.31807	6.85174	5.91481	5.994	5.77179	6.43599	5.19316	6.00064	6.43599	5.86897	6.52591	7.14971	6.24263	5.65784	4.17898	Dhingra_Pear_16_GATCAG_L001_R1_001_paired_trimmed_paired_merged_contig_13510	0.0786823	0.14026	0.109471	0.968134	0.95103	1.51891	1.0605	0.927083	1.20076	1.21102	0.995502	1.34102	1.03997	0.824454	1.3376	0.992081	1.12892	1.22471
Dhingra_Pear_16_GATCAG_L001_R1_001_paired_trimmed_paired_merged_contig_135100	0	0	0.4722	0	0	0	0	0	0	0	0	0	0	0	0	0	0	0	0.53627	0.541375	0	0	0	0	Dhingra_Pear_16_GATCAG_L001_R1_001_paired_trimmed_paired_merged_contig_135100	0	0	0	0	0	0	0	0	0	0	0	0	0.043137	0.043137	0	0	0	0
Dhingra_Pear_16_GATCAG_L001_R1_001_paired_trimmed_paired_merged_contig_135101	0	0	0	0	0	0	0.567378	0	0	0	0	0	0	0	0	0	0	0	0	0	0	0	0	0	Dhingra_Pear_16_GATCAG_L001_R1_001_paired_trimmed_paired_merged_contig_135101	0	0	0	0.0453094	0	0	0	0	0	0	0.0906188	0.0453094	0	0	0.0453094	0	0.0453094	0.0453094
Dhingra_Pear_16_GATCAG_L001_R1_001_paired_trimmed_paired_merged_contig_135102	0	0	0	0	0	0	0.549585	0	0	0	0	0	0	0	0.557899	0	0	0.557899	0.545613	0.550807	0	0	0	0	Dhingra_Pear_16_GATCAG_L001_R1_001_paired_trimmed_paired_merged_contig_135102	0	0	0	0.0877771	0.0877771	0.351108	0	0	0.0438885	0	0	0	0	0	0	0	0.0438885	0
Dhingra_Pear_16_GATCAG_L001_R1_001_paired_trimmed_paired_merged_contig_135103	0	0.362702	0	0	0.442652	0	0	0	0	0	0.480719	0	0.345058	0	0	0	0	0	0	0	0	0	0	0.341175	Dhingra_Pear_16_GATCAG_L001_R1_001_paired_trimmed_paired_merged_contig_135103	0.030722	0	0	0	0.030722	0.061444	0.0921659	0.122888	0.030722	0	0.030722	0.030722	0	0.030722	0.061444	0	0.030722	0
Dhingra_Pear_16_GATCAG_L001_R1_001_paired_trimmed_paired_merged_contig_135104	0	0	0	0	0	0	0	0	0	0	0	0	0	0	0.637916	0	0	0.637916	0	0	0	0.565279	0	0.557299	Dhingra_Pear_16_GATCAG_L001_R1_001_paired_trimmed_paired_merged_contig_135104	0	0	0	0	0	0	0.0501833	0	0	0	0.100367	0	0	0.100367	0.100367	0	0.15055	0
Dhingra_Pear_16_GATCAG_L001_R1_001_paired_trimmed_paired_merged_contig_135105	0	0.410795	0.380891	0	0.501347	0	0	0	0	0	0	0.380766	0	0.345332	0	0	0.442276	0	0.432571	0.436689	0	0	0	0	Dhingra_Pear_16_GATCAG_L001_R1_001_paired_trimmed_paired_merged_contig_135105	0	0	0	0	0.0695912	0	0.0695912	0	0.0695912	0	0	0	0.0347956	0	0	0	0	0
Dhingra_Pear_16_GATCAG_L001_R1_001_paired_trimmed_paired_merged_contig_135106	0	0	0	0	0	0	0	0	0	0	0	0	0	0	0	0	0	0	0.289447	0	0	0	0	0	Dhingra_Pear_16_GATCAG_L001_R1_001_paired_trimmed_paired_merged_contig_135106	0	0	0	0	0.0465657	0	0	0	0	0.0465657	0	0	0	0	0.0465657	0.0465657	0.0465657	0
Dhingra_Pear_16_GATCAG_L001_R1_001_paired_trimmed_paired_merged_contig_135107	0	0	0	0	0	0	0	0	0	0	0	0	0	0	0.573896	0	0	0.573896	0.561257	0	0	0	0	0	Dhingra_Pear_16_GATCAG_L001_R1_001_paired_trimmed_paired_merged_contig_135107	0	0	0	0.045147	0	0	0	0.090294	0.090294	0	0.045147	0	0	0.045147	0	0	0.090294	0
Dhingra_Pear_16_GATCAG_L001_R1_001_paired_trimmed_paired_merged_contig_135108	0	0	0	0	0	0	0	0	0	0	0	0	0	0	0	0	0	0	0.666344	0.672687	0.718092	0	0	0	Dhingra_Pear_16_GATCAG_L001_R1_001_paired_trimmed_paired_merged_contig_135108	0	0	0	0	0	0	0	0	0	0	0	0.0536	0	0.1072	0	0	0.1072	0
Dhingra_Pear_16_GATCAG_L001_R1_001_paired_trimmed_paired_merged_contig_135109	0	0	0	0	0	0	0.473667	0.860947	0	0	0	0	0	0	0	0	0	0	0.940485	0	1.01352	0.426081	0	0	Dhingra_Pear_16_GATCAG_L001_R1_001_paired_trimmed_paired_merged_contig_135109	0	0	0	0	0	0	0	0	0	0	0	0	0	0	0	0	0	0
Dhingra_Pear_16_GATCAG_L001_R1_001_paired_trimmed_paired_merged_contig_13511	27.9618	40.9053	35.162	21.6077	23.401	20.4452	21.2417	28.7517	23.7073	0.892563	0	0.39495	20.6738	41.5507	45.42	35.2515	26.1488	45.42	2.24342	1.81182	1.45059	0	0.375415	0.400808	Dhingra_Pear_16_GATCAG_L001_R1_001_paired_trimmed_paired_merged_contig_13511	0.0360917	0.0360917	0.108275	0.433101	0.469192	0.0721834	1.04666	0.938385	0.397009	11.2245	12.8126	6.27996	0.397009	0.433101	0.108275	0	0.0360917	0
Dhingra_Pear_16_GATCAG_L001_R1_001_paired_trimmed_paired_merged_contig_135110	0.499932	0	0	0	0	0	0	0	0	0	0	0	0.442105	0	0	0.926415	0	0	0	0	0	0	0	0.437131	Dhingra_Pear_16_GATCAG_L001_R1_001_paired_trimmed_paired_merged_contig_135110	0	0	0.0393625	0	0	0.0393625	0	0	0.15745	0	0.0393625	0	0	0	0	0	0	0.0393625
Dhingra_Pear_16_GATCAG_L001_R1_001_paired_trimmed_paired_merged_contig_135112	0	0	0.589242	0	0	0	0	0	0	0	0	0	0	0.534232	0	0.633446	0	0	0	0	0	0	0	0	Dhingra_Pear_16_GATCAG_L001_R1_001_paired_trimmed_paired_merged_contig_135112	0	0	0	0	0.0538291	0.0538291	0	0	0.0538291	0	0	0	0	0	0	0	0	0
Dhingra_Pear_16_GATCAG_L001_R1_001_paired_trimmed_paired_merged_contig_135113	0	0	0	0	0	0	0	0	0	0	0	0	0	0	0	0	0	0	0.506766	0	0	0	0.424012	0	Dhingra_Pear_16_GATCAG_L001_R1_001_paired_trimmed_paired_merged_contig_135113	0	0	0	0	0	0	0	0	0	0	0	0	0	0	0.0407638	0.0407638	0.203819	0.122291
Dhingra_Pear_16_GATCAG_L001_R1_001_paired_trimmed_paired_merged_contig_135114	0	0	0	0	0.740765	1.64853	0	0	0	0.635723	0	0	0	0	0	0	1.30697	0	0	0	0	0	0	0.570947	Dhingra_Pear_16_GATCAG_L001_R1_001_paired_trimmed_paired_merged_contig_135114	0	0	0	0	0	0	0.0514123	0	0	0	0.0514123	0.102825	0	0	0	0.102825	0.102825	0.102825
Dhingra_Pear_16_GATCAG_L001_R1_001_paired_trimmed_paired_merged_contig_135115	0	0	0.470589	0	0	0	0.538331	0.978482	0	0	0	0	0	0	0	0	0	0	0.53444	0	0	0	0	0	Dhingra_Pear_16_GATCAG_L001_R1_001_paired_trimmed_paired_merged_contig_135115	0	0	0	0	0.0429898	0	0	0	0	0	0	0	0	0.0429898	0	0	0.0859796	0
Dhingra_Pear_16_GATCAG_L001_R1_001_paired_trimmed_paired_merged_contig_135116	0	0	0	0	0	0	0	0.4155	0.489431	0	0	0.799058	0	0	0	0	0	0	0.453886	0	0	0.411261	0.379768	0	Dhingra_Pear_16_GATCAG_L001_R1_001_paired_trimmed_paired_merged_contig_135116	0	0	0	0.0730204	0	0.0730204	0	0	0.146041	0	0	0.0730204	0	0.0730204	0	0	0.146041	0
Dhingra_Pear_16_GATCAG_L001_R1_001_paired_trimmed_paired_merged_contig_135117	0	0	0.380891	0	0	0	0	0	0	0	0	0	0	0	0	0	0	0	0	0	0	0	0	0	Dhingra_Pear_16_GATCAG_L001_R1_001_paired_trimmed_paired_merged_contig_135117	0	0	0	0	0	0	0.0695912	0	0	0	0	0	0.0347956	0	0.173978	0	0	0
Dhingra_Pear_16_GATCAG_L001_R1_001_paired_trimmed_paired_merged_contig_135118	0	0	0	0	0	0.538519	0.630924	0	0	0	0	0	0	0	0	0	0	0	0	0	0	0	0	0	Dhingra_Pear_16_GATCAG_L001_R1_001_paired_trimmed_paired_merged_contig_135118	0	0	0.050384	0	0	0	0	0	0.151152	0.050384	0	0	0	0	0	0	0	0.050384
Dhingra_Pear_16_GATCAG_L001_R1_001_paired_trimmed_paired_merged_contig_135119	0	0	0	0	0	0	0	0	0	0	0	0	0	0	0	0	0	0	0	0	0	0	0	0	Dhingra_Pear_16_GATCAG_L001_R1_001_paired_trimmed_paired_merged_contig_135119	0	0	0	0.0482606	0.241303	0	0	0.0482606	0.0482606	0	0	0.0482606	0	0.193042	0.144782	0.0965212	0.0965212	0.0965212
Dhingra_Pear_16_GATCAG_L001_R1_001_paired_trimmed_paired_merged_contig_13512	0	0.634149	0.293993	0	1.54787	0.861172	0.336313	0.305645	0.720058	0.996283	1.26073	0.881689	0.603299	3.73165	1.3656	0	1.36549	1.3656	0	0.337061	1.07943	1.21011	0.55872	0.298256	Dhingra_Pear_16_GATCAG_L001_R1_001_paired_trimmed_paired_merged_contig_13512	0.0537143	0	0.0268572	1.15486	0.483429	0.859429	0.805715	0.429715	0.805715	0.429715	0.214857	0.725143	0.886286	0.993715	1.39657	0.161143	0.376	0.268572
Dhingra_Pear_16_GATCAG_L001_R1_001_paired_trimmed_paired_merged_contig_135120	0	0	0	0	0	0	0	0	0	0	0	0	0.468456	0	0	0	0	0	0	0	0	0	0	0	Dhingra_Pear_16_GATCAG_L001_R1_001_paired_trimmed_paired_merged_contig_135120	0	0	0	0.166835	0.291961	0.291961	0.0834173	0	0	0.0834173	0	0.0417086	0.125126	0	0.125126	0	0.125126	0.125126
Dhingra_Pear_16_GATCAG_L001_R1_001_paired_trimmed_paired_merged_contig_135121	0	0	0	0	0	0	0	0	0	0	0	0	0	0.428117	0	0	0	0	0	0	0.577916	0	0	0	Dhingra_Pear_16_GATCAG_L001_R1_001_paired_trimmed_paired_merged_contig_135121	0	0	0	0	0	0	0	0	0.043137	0	0	0.043137	0	0	0.129411	0	0	0
Dhingra_Pear_16_GATCAG_L001_R1_001_paired_trimmed_paired_merged_contig_135122	0	0	0	0	0	0	0	0	0	0	0	0	0	0	0	0	0	0	0	0	0	0	0	0	Dhingra_Pear_16_GATCAG_L001_R1_001_paired_trimmed_paired_merged_contig_135122	0	0.0596967	0	0	0	0	0.0596967	0	0	0	0	0	0	0	0	0	0	0
Dhingra_Pear_16_GATCAG_L001_R1_001_paired_trimmed_paired_merged_contig_135123	0	0	0	0	0	0	0	0	0	0	0	0	0	0	0	0	0	0	0	0	0	0	0.424012	0	Dhingra_Pear_16_GATCAG_L001_R1_001_paired_trimmed_paired_merged_contig_135123	0	0	0	0	0	0	0	0	0	0	0	0	0	0.0815276	0	0	0.122291	0.163055
Dhingra_Pear_16_GATCAG_L001_R1_001_paired_trimmed_paired_merged_contig_135124	0	0	0	0	0.287619	0.213359	0.24997	0.227175	0	0	0.312353	0.218443	0.448411	0.198114	0	0	0	0	0	0.501051	0	0	0.207638	0	Dhingra_Pear_16_GATCAG_L001_R1_001_paired_trimmed_paired_merged_contig_135124	0	0	0	0	0.0798479	0.019962	0	0.039924	0	0	0.019962	0	0.0598859	0.039924	0.039924	0.0598859	0.039924	0.0998099
Dhingra_Pear_16_GATCAG_L001_R1_001_paired_trimmed_paired_merged_contig_135125	0	0	0	0	0	0	0	0	0.689199	0	0	0.562602	0	0	0	0	0	0	0	0	0	0	0	0	Dhingra_Pear_16_GATCAG_L001_R1_001_paired_trimmed_paired_merged_contig_135125	0	0	0	0	0.0514123	0.102825	0.0514123	0	0	0	0	0.0514123	0	0.0514123	0	0	0.0514123	0
Dhingra_Pear_16_GATCAG_L001_R1_001_paired_trimmed_paired_merged_contig_135126	0	0	0	0	0	0	0	0	0	0	0	0	0	0.473523	0	0	0	0	0	0	0	0	0	0	Dhingra_Pear_16_GATCAG_L001_R1_001_paired_trimmed_paired_merged_contig_135126	0	0	0	0	0	0	0	0	0	0	0.0954243	0	0.0954243	0.0477122	0.143136	0	0	0
Dhingra_Pear_16_GATCAG_L001_R1_001_paired_trimmed_paired_merged_contig_135127	0	0	0.487217	0	0	0	0	0	0	0	0	0.487058	0.499907	0	0.565784	0	0	0.565784	0	0.558592	0	0	0	0	Dhingra_Pear_16_GATCAG_L001_R1_001_paired_trimmed_paired_merged_contig_135127	0	0	0	0	0.0445089	0.178035	0.178035	0.178035	0.0890177	0.311562	0.0445089	0.133527	0.267053	0.222544	0.311562	0	0.0445089	0.222544
Dhingra_Pear_16_GATCAG_L001_R1_001_paired_trimmed_paired_merged_contig_135128	0	0	0	0	0	0	0	0	0	0	0	0	0	0	0	0.46033	0	0	0.972614	0	0	0.440637	0.406894	0	Dhingra_Pear_16_GATCAG_L001_R1_001_paired_trimmed_paired_merged_contig_135128	0	0	0	0	0	0	0	0	0	0.0782361	0.039118	0	0	0	0.0782361	0.0782361	0.156472	0
Dhingra_Pear_16_GATCAG_L001_R1_001_paired_trimmed_paired_merged_contig_135129	0	0	0	0	0	0	0	0	0	0.397327	0	0	0	0	0	0.378128	0	0	0	0	0	0	0	0.356842	Dhingra_Pear_16_GATCAG_L001_R1_001_paired_trimmed_paired_merged_contig_135129	0	0	0	0	0.096398	0.0642654	0.096398	0	0	0	0	0	0.0642654	0.0642654	0.0321327	0.0642654	0.0321327	0
Dhingra_Pear_16_GATCAG_L001_R1_001_paired_trimmed_paired_merged_contig_13513	6.2007	6.91664	2.67214	3.78895	3.5172	2.08728	3.0568	3.33367	12.435	5.43322	6.8754	4.80828	1.0967	0.484536	1.24122	0	0	1.24122	0	0	0	0	0.507829	0.542178	Dhingra_Pear_16_GATCAG_L001_R1_001_paired_trimmed_paired_merged_contig_13513	0.488217	0.439396	0.29293	4.97982	1.95287	3.71045	3.90574	3.95456	3.3687	0.29293	0.244109	0.439396	0.537039	0.976435	1.1229	0.146465	0.29293	0.29293
Dhingra_Pear_16_GATCAG_L001_R1_001_paired_trimmed_paired_merged_contig_135130	0	0	0	0	0	0	0.590753	0	0	0	0	0	0	0	0	0	0	0	0	0	0	0	0	0	Dhingra_Pear_16_GATCAG_L001_R1_001_paired_trimmed_paired_merged_contig_135130	0	0	0	0	0	0.141528	0	0	0	0	0	0	0	0	0	0	0	0
Dhingra_Pear_16_GATCAG_L001_R1_001_paired_trimmed_paired_merged_contig_135131	0	0	0	0	0	0	0	0	0	0	0	0	0	0	0	0	0	0	0	0	0	0	0.541404	0	Dhingra_Pear_16_GATCAG_L001_R1_001_paired_trimmed_paired_merged_contig_135131	0	0	0	0	0.0520496	0.0520496	0	0	0	0.0520496	0	0.0520496	0	0.0520496	0	0	0.104099	0.156149
Dhingra_Pear_16_GATCAG_L001_R1_001_paired_trimmed_paired_merged_contig_135132	0	0	0	0	0	0	0.433327	0.787624	0.463884	0.855782	0.541469	0	0	0.343435	0.439882	0.407215	0	0.439882	0	0.43429	0	0	0	0.384291	Dhingra_Pear_16_GATCAG_L001_R1_001_paired_trimmed_paired_merged_contig_135132	0	0	0	0	0.0346044	0	0.0692088	0	0	0	0	0	0	0	0	0	0	0.0346044
Dhingra_Pear_16_GATCAG_L001_R1_001_paired_trimmed_paired_merged_contig_135133	0.601422	0	1.03671	0	0.682284	0	0	0.538901	0	0	0	0	0.531856	0	0.601943	0	0	0.601943	0	0	0	0	0	0	Dhingra_Pear_16_GATCAG_L001_R1_001_paired_trimmed_paired_merged_contig_135133	0	0	0	0.0947068	0	0.0473534	0	0	0	0	0	0	0	0.14206	0.0947068	0	0	0
Dhingra_Pear_16_GATCAG_L001_R1_001_paired_trimmed_paired_merged_contig_135134	0	0	0	0	0	0	0.314832	0	0.337033	0	0	0	0	0	0	0	0	0	0.312557	0	0.336829	0	0.523033	0.279205	Dhingra_Pear_16_GATCAG_L001_R1_001_paired_trimmed_paired_merged_contig_135134	0	0	0	0	0	0	0	0	0	0	0	0	0.0502835	0.0502835	0.0251417	0.0502835	0.0502835	0
Dhingra_Pear_16_GATCAG_L001_R1_001_paired_trimmed_paired_merged_contig_135135	0	0	0	0	0	0	0	0	0	0.640956	0	0	0	0	0	0	0	0	0	0	0	0	0	0	Dhingra_Pear_16_GATCAG_L001_R1_001_paired_trimmed_paired_merged_contig_135135	0	0	0	0	0	0	0	0	0.0518354	0	0	0	0	0.0518354	0	0	0	0.0518354
Dhingra_Pear_16_GATCAG_L001_R1_001_paired_trimmed_paired_merged_contig_135136	0	0	0	0	0.690066	0	0	0	0.642029	0	0	0	0	0.475324	0.60881	0	0	0.60881	0	0	0	0	0.498174	0	Dhingra_Pear_16_GATCAG_L001_R1_001_paired_trimmed_paired_merged_contig_135136	0	0	0	0	0.0957872	0.143681	0.287361	0.0478936	0.0478936	0	0.143681	0	0.0478936	0.0478936	0.0957872	0.0478936	0.0957872	0.0478936
Dhingra_Pear_16_GATCAG_L001_R1_001_paired_trimmed_paired_merged_contig_135137	0.765446	0.711521	0	0.668181	0	0.644162	0.754694	0	0	0	0	0	0.676908	1.7944	0	0	0.766048	0	0.749238	0.756371	1.61485	0	0	0	Dhingra_Pear_16_GATCAG_L001_R1_001_paired_trimmed_paired_merged_contig_135137	0.060268	0	0	0	0.060268	0.060268	0	0	0.060268	0	0	0.180804	0	0.120536	0	0.120536	0	0.120536
Dhingra_Pear_16_GATCAG_L001_R1_001_paired_trimmed_paired_merged_contig_135138	0	0	0	0	0	0	0	0	0	0	0	0	0	0	0	0	0	0	0	1.09022	0	0	0	0.964703	Dhingra_Pear_16_GATCAG_L001_R1_001_paired_trimmed_paired_merged_contig_135138	0	0.0434345	0	0	0.0434345	0	0	0	0	0	0	0	0	0.086869	0.0434345	0	0.0434345	0
Dhingra_Pear_16_GATCAG_L001_R1_001_paired_trimmed_paired_merged_contig_135139	0	0	0	0	0	0	0	0	0	0	0	0	0	0	0	0	0	0	0	0	0	0	0	0	Dhingra_Pear_16_GATCAG_L001_R1_001_paired_trimmed_paired_merged_contig_135139	0	0	0	0	0	0	0	0	0	0.059981	0	0	0	0	0.119962	0	0.059981	0.059981
Dhingra_Pear_16_GATCAG_L001_R1_001_paired_trimmed_paired_merged_contig_13514	6.96151	11.5464	8.70589	15.8476	12.8528	17.5754	16.8228	16.3896	9.79697	10.4987	11.7719	12.1137	11.1054	12.2664	12.8421	17.8327	12.5679	12.8421	12.1585	15.9161	14.2546	13.0747	11.7381	9.4289	Dhingra_Pear_16_GATCAG_L001_R1_001_paired_trimmed_paired_merged_contig_13514	0.279434	0.268686	0.354666	2.56864	1.97753	3.7831	2.3322	3.05228	2.26771	2.81583	3.06302	3.32096	1.94529	3.3532	3.85833	2.61163	3.1705	2.75135
Dhingra_Pear_16_GATCAG_L001_R1_001_paired_trimmed_paired_merged_contig_135140	0	0	0	0	0	0	0	0	0	0	0	0.385021	0.395178	0.698381	0	0	0	0	0	0	0	0	0	0	Dhingra_Pear_16_GATCAG_L001_R1_001_paired_trimmed_paired_merged_contig_135140	0	0	0	0	0.0703688	0.0703688	0	0	0	0	0	0	0.0351844	0.0703688	0	0.0703688	0.0703688	0
Dhingra_Pear_16_GATCAG_L001_R1_001_paired_trimmed_paired_merged_contig_135141	0	0	0	0	0	0	0	0	0	0	0	0	0	0	0	0	0	0	0	0	0.602684	0	0	0	Dhingra_Pear_16_GATCAG_L001_R1_001_paired_trimmed_paired_merged_contig_135141	0	0	0	0	0	0	0	0	0	0	0	0	0	0	0	0.0449858	0	0.134957
Dhingra_Pear_16_GATCAG_L001_R1_001_paired_trimmed_paired_merged_contig_135142	0	0	0	0	0	0	0	0	0	0	0	0	0	0.346289	0	0	0.443501	0	0.43377	0	0	0	0	0	Dhingra_Pear_16_GATCAG_L001_R1_001_paired_trimmed_paired_merged_contig_135142	0.034892	0	0	0	0	0	0	0	0	0	0	0.069784	0	0	0	0	0	0
Dhingra_Pear_16_GATCAG_L001_R1_001_paired_trimmed_paired_merged_contig_135143	0.224059	0	0.193113	0	0	0.188557	0.220912	0.401534	0	0	0	0	0.396285	0.350169	0	0.2076	0.224235	0	0.219315	0.221403	0	0	0.183501	0	Dhingra_Pear_16_GATCAG_L001_R1_001_paired_trimmed_paired_merged_contig_135143	0	0	0.0176415	0	0.0352829	0.0705659	0	0.12349	0.0176415	0.0176415	0.0352829	0	0	0.0352829	0.0176415	0	0.0882074	0
Dhingra_Pear_16_GATCAG_L001_R1_001_paired_trimmed_paired_merged_contig_135144	0	0	0	0	0	0	0	0	0	0	0.75227	0	0	0	0	0.565749	0	0	0.597675	0	0	0.541546	1.50023	4.8051	Dhingra_Pear_16_GATCAG_L001_R1_001_paired_trimmed_paired_merged_contig_135144	0	0.0480764	0	0	0	0.240382	0	0	0	0	0.0480764	0	0	0	0	0	0.192306	0
Dhingra_Pear_16_GATCAG_L001_R1_001_paired_trimmed_paired_merged_contig_135145	0	0	0	0	0	0.292039	0.34215	0	0.366277	0.337857	0	0	0	0	0	0	0	0	0	0	0	0.307777	0.284208	0	Dhingra_Pear_16_GATCAG_L001_R1_001_paired_trimmed_paired_merged_contig_135145	0.0546465	0.0546465	0.0546465	0.273232	0.245909	0.355202	0.0546465	0.0546465	0.0273232	0.0819697	0.0273232	0.0273232	0	0	0.0273232	0.0273232	0.0546465	0
Dhingra_Pear_16_GATCAG_L001_R1_001_paired_trimmed_paired_merged_contig_135146	0	0	0	0	0	0	0	0.685874	0	0	0	0	0	0.598135	0	0	0	0	0	0	0	0	0	0	Dhingra_Pear_16_GATCAG_L001_R1_001_paired_trimmed_paired_merged_contig_135146	0	0	0	0	0	0	0	0.060268	0	0	0	0	0.180804	0.30134	0.361608	0	0	0
Dhingra_Pear_16_GATCAG_L001_R1_001_paired_trimmed_paired_merged_contig_135147	0	0	0	0	0	0	1.66033	1.50892	0	0	0	0	0	0	0	0	0	0	0.549442	0	0	0	0	0	Dhingra_Pear_16_GATCAG_L001_R1_001_paired_trimmed_paired_merged_contig_135147	0	0	0	0	0	0	0	0	0	0	0	0	0	0	0	0	0.13259	0.0441965
Dhingra_Pear_16_GATCAG_L001_R1_001_paired_trimmed_paired_merged_contig_135148	0	0	0	0	0.652833	0	0	0	0	0.56026	0.708974	0	0	0	0	0	0.575914	0	0	0.568638	0	0.510378	0	0	Dhingra_Pear_16_GATCAG_L001_R1_001_paired_trimmed_paired_merged_contig_135148	0	0	0	0.0453094	0.0906188	0.181238	0	0	0	0	0	0	0.0906188	0.0906188	0.0906188	0.135928	0.317166	0.0453094
Dhingra_Pear_16_GATCAG_L001_R1_001_paired_trimmed_paired_merged_contig_135149	0	0.346638	0	0.325524	0.423048	0	0.367671	0	0	0	0	0	0.329775	0	0	0	0	0	0.365014	0	0	0	0	0.326065	Dhingra_Pear_16_GATCAG_L001_R1_001_paired_trimmed_paired_merged_contig_135149	0	0	0	0.0293613	0.0293613	0.0293613	0.0293613	0.0587227	0	0	0.0587227	0	0	0	0	0	0	0.0293613
Dhingra_Pear_16_GATCAG_L001_R1_001_paired_trimmed_paired_merged_contig_13515	6.19735	11.2536	5.83827	7.04539	7.5211	9.2179	8.9523	8.0068	8.06238	10.5238	9.76595	9.43752	9.94139	10.9243	12.9825	10.683	8.79851	12.9825	5.64291	5.83905	7.90548	7.79729	10.0331	8.82138	Dhingra_Pear_16_GATCAG_L001_R1_001_paired_trimmed_paired_merged_contig_13515	0.260998	0.192912	0.35178	1.91777	2.08799	3.06389	2.13338	1.71351	2.07664	2.5192	2.66672	2.5192	1.33904	1.41847	2.24686	1.87238	1.77025	1.87238
Dhingra_Pear_16_GATCAG_L001_R1_001_paired_trimmed_paired_merged_contig_135150	0	0	0	0	0	0	0	0	0	0	0	0	0.462332	0	0	0	0	0	0.511735	0	0	0	0	0	Dhingra_Pear_16_GATCAG_L001_R1_001_paired_trimmed_paired_merged_contig_135150	0	0	0	0.0411634	0	0	0.0823269	0.0411634	0	0	0	0.0411634	0.0823269	0	0	0.0411634	0	0.0411634
Dhingra_Pear_16_GATCAG_L001_R1_001_paired_trimmed_paired_merged_contig_135151	0	0	0	0	0	0	0	0	0	0	0	0	0.508898	0.449677	0	0	0	0	0	0	0	0	0.471294	0.503172	Dhingra_Pear_16_GATCAG_L001_R1_001_paired_trimmed_paired_merged_contig_135151	0	0	0	0	0	0	0	0	0	0	0	0	0.0453094	0.0906188	0	0	0.0906188	0.0906188
Dhingra_Pear_16_GATCAG_L001_R1_001_paired_trimmed_paired_merged_contig_135152	0	0	0	0	0	0	0	0	0	0.596752	0	0	0	0	0	0	0	0	0	0	0	0.543621	0	0	Dhingra_Pear_16_GATCAG_L001_R1_001_paired_trimmed_paired_merged_contig_135152	0	0	0	0	0	0	0	0	0.0965212	0	0	0	0	0	0	0	0	0
Dhingra_Pear_16_GATCAG_L001_R1_001_paired_trimmed_paired_merged_contig_135153	0.601422	0	0	0	0	0	0	0	0	0	0	0	0.531856	0	0	0	0	0	0	0	0.634404	0	0	0	Dhingra_Pear_16_GATCAG_L001_R1_001_paired_trimmed_paired_merged_contig_135153	0	0	0	0	0	0	0.0947068	0	0	0.0473534	0.0947068	0	0.0473534	0	0	0	0	0
Dhingra_Pear_16_GATCAG_L001_R1_001_paired_trimmed_paired_merged_contig_135154	0	0.55488	0	0	0	0	0.588548	1.06976	1.2601	1.16233	0	2.57159	0	0	0.597451	1.10617	0	0.597451	0.584294	0	1.25934	1.58827	1.46664	1.0439	Dhingra_Pear_16_GATCAG_L001_R1_001_paired_trimmed_paired_merged_contig_135154	0.047	0.141	0.047	0.47	1.41	1.739	0.47	0.235	0.611001	0.705001	0.893001	0.282	0.940001	0.517	0.517	2.867	4.136	3.666
Dhingra_Pear_16_GATCAG_L001_R1_001_paired_trimmed_paired_merged_contig_135155	0	0	0	0	0	0	0.512113	0	0	0	0	0	0	0	0	0	0.519818	0	0.508412	0	0	0	0	0	Dhingra_Pear_16_GATCAG_L001_R1_001_paired_trimmed_paired_merged_contig_135155	0	0	0	0	0	0	0	0	0	0	0	0	0	0.0817923	0.163585	0	0	0
Dhingra_Pear_16_GATCAG_L001_R1_001_paired_trimmed_paired_merged_contig_135156	0	0	0	0	0	0	0	0.439717	0	0	0	0	0.433968	0	0	0	0	0	0.48034	0	0	0	0	0	Dhingra_Pear_16_GATCAG_L001_R1_001_paired_trimmed_paired_merged_contig_135156	0	0	0	0	0.0386381	0.0386381	0	0	0	0	0	0	0	0.0386381	0.115914	0	0	0
Dhingra_Pear_16_GATCAG_L001_R1_001_paired_trimmed_paired_merged_contig_135157	0	0	0	0	0	0	0	0	0	0	0	0.60191	0	0	0	0	0	0	0.683803	0	0	0.619585	0	0	Dhingra_Pear_16_GATCAG_L001_R1_001_paired_trimmed_paired_merged_contig_135157	0	0	0	0	0.165013	0	0	0	0	0	0.0550044	0	0	0.275022	0.0550044	0.0550044	0.110009	0.165013
Dhingra_Pear_16_GATCAG_L001_R1_001_paired_trimmed_paired_merged_contig_135158	0	0	0.425563	0	0	0	0.973648	0	0	0	0	0	0	0	0	0	0	0	0	0	0	0	0	0	Dhingra_Pear_16_GATCAG_L001_R1_001_paired_trimmed_paired_merged_contig_135158	0	0	0	0	0	0	0	0	0.0388766	0	0	0.0777532	0	0.0388766	0.0388766	0	0	0
Dhingra_Pear_16_GATCAG_L001_R1_001_paired_trimmed_paired_merged_contig_135159	0	0	0	0	0	0	0.469437	0	0	0	0	0	0.421053	0	0	0	0.4765	0	0.466044	0	0	0	0	0	Dhingra_Pear_16_GATCAG_L001_R1_001_paired_trimmed_paired_merged_contig_135159	0	0	0.0374881	0.0749763	0.0749763	0.0749763	0.0374881	0	0.0749763	0	0.0749763	0	0	0	0	0	0	0.0749763
Dhingra_Pear_16_GATCAG_L001_R1_001_paired_trimmed_paired_merged_contig_13516	0	0	0	0.96979	1.89049	1.86986	1.09535	0.99547	0	0.540806	1.36871	0.957204	0.982456	0.868126	0	2.57337	1.66775	0	0	1.64668	0	0.492656	0.45493	0.971402	Dhingra_Pear_16_GATCAG_L001_R1_001_paired_trimmed_paired_merged_contig_13516	0	0	0	0.656042	0.962195	0.699778	0.218681	0.481098	0.437361	0.306153	0.349889	0.306153	0.437361	0.56857	0.56857	0.524834	0.218681	0.131208
Dhingra_Pear_16_GATCAG_L001_R1_001_paired_trimmed_paired_merged_contig_135160	0	0.646556	0.599489	0	0	0	1.37157	0	0	0	0	0	0.615103	0	0	0	0	0	0	0	0	0	0	0	Dhingra_Pear_16_GATCAG_L001_R1_001_paired_trimmed_paired_merged_contig_135160	0	0.109531	0.0547653	0.219061	0.164296	0.219061	0.0547653	0.328592	0.219061	0.164296	0.273826	0.164296	0.109531	0.383357	0.164296	0.219061	0.219061	0.328592
Dhingra_Pear_16_GATCAG_L001_R1_001_paired_trimmed_paired_merged_contig_135161	0	0	0	0	0	0	0	0	0	0	0	0	0	0	0	0	0	0	0	0	0	0	0	0	Dhingra_Pear_16_GATCAG_L001_R1_001_paired_trimmed_paired_merged_contig_135161	0	0	0.0392399	0.0392399	0.0784798	0.11772	0.11772	0.11772	0.11772	0.0392399	0	0.0392399	0.11772	0.11772	0.0784798	0.0392399	0	0.11772
Dhingra_Pear_16_GATCAG_L001_R1_001_paired_trimmed_paired_merged_contig_135162	0	0	0	0	0	0	0	0	0	0	0	0	0	0	0	0	0	0	0	0	0	0	0.387633	0.827704	Dhingra_Pear_16_GATCAG_L001_R1_001_paired_trimmed_paired_merged_contig_135162	0	0	0	0	0	0	0	0	0	0	0	0	0	0.0372663	0	0.0745326	0	0.0372663
Dhingra_Pear_16_GATCAG_L001_R1_001_paired_trimmed_paired_merged_contig_135163	0	0	0	0	0	0	0	0	0	0	0	0	0	0	0	1.28334	0	0	0	0	0	0	0	0	Dhingra_Pear_16_GATCAG_L001_R1_001_paired_trimmed_paired_merged_contig_135163	0	0	0	0	0	0	0	0	0	0	0	0	0	0	0	0	0.0545282	0
Dhingra_Pear_16_GATCAG_L001_R1_001_paired_trimmed_paired_merged_contig_135164	0	0	0.337947	0	0	0	0	0.702684	0	0	0	0	0	0	0	0	0	0	0.383801	0	0	0	0	0	Dhingra_Pear_16_GATCAG_L001_R1_001_paired_trimmed_paired_merged_contig_135164	0	0.0308726	0	0.0617451	0.12349	0	0	0.0926177	0.0308726	0	0.0617451	0	0	0	0	0	0	0
Dhingra_Pear_16_GATCAG_L001_R1_001_paired_trimmed_paired_merged_contig_135165	0.514399	0	0	0	0	0	0	0	0	0	0	0	0	0	0	0	0	0	0	0	0	0	0	0	Dhingra_Pear_16_GATCAG_L001_R1_001_paired_trimmed_paired_merged_contig_135165	0	0.0405016	0	0	0	0	0	0	0.0810033	0.121505	0	0.202508	0.0810033	0.0405016	0.0810033	0.0405016	0	0
Dhingra_Pear_16_GATCAG_L001_R1_001_paired_trimmed_paired_merged_contig_135166	0	0	0	0	0	0	0	0	0	0	0	0	0	0	0	0	0	0	0	0	0	0	0	0	Dhingra_Pear_16_GATCAG_L001_R1_001_paired_trimmed_paired_merged_contig_135166	0	0	0.0591362	0	0	0.118272	0	0	0.118272	0	0	0	0	0	0.118272	0	0	0.118272
Dhingra_Pear_16_GATCAG_L001_R1_001_paired_trimmed_paired_merged_contig_135167	0	0	0	0	0	0	0.21786	0	0	0	0	0.190383	0	0.172666	0	0	0.442276	0	0	0	0.233082	0	0	0	Dhingra_Pear_16_GATCAG_L001_R1_001_paired_trimmed_paired_merged_contig_135167	0	0	0	0.0695912	0.0695912	0.0695912	0	0	0	0	0	0	0.0347956	0	0	0	0	0.0521934
Dhingra_Pear_16_GATCAG_L001_R1_001_paired_trimmed_paired_merged_contig_135168	0.536839	0	0	0	0	0	0	0	0	0.522659	0	0	0	0	0	0.497404	0	0	0	0	0	0.476124	0.439664	0.469402	Dhingra_Pear_16_GATCAG_L001_R1_001_paired_trimmed_paired_merged_contig_135168	0	0	0	0	0	0.169074	0	0	0.084537	0	0.084537	0	0	0.084537	0	0	0	0
Dhingra_Pear_16_GATCAG_L001_R1_001_paired_trimmed_paired_merged_contig_135169	0	0	0	0	0	0	0	0	0	0	0	0	0	0	0	0.521924	0.563746	0	0	1.11325	0	0	0	0	Dhingra_Pear_16_GATCAG_L001_R1_001_paired_trimmed_paired_merged_contig_135169	0	0	0	0	0	0	0.0443521	0	0.0887043	0	0.0443521	0.0887043	0	0	0	0	0	0
Dhingra_Pear_16_GATCAG_L001_R1_001_paired_trimmed_paired_merged_contig_13517	1.80511	4.19486	4.27844	5.51508	7.42332	5.50672	7.3415	5.8633	5.95394	3.51486	3.33588	5.44351	5.38757	9.34491	6.32338	9.61694	6.54868	6.32338	8.17188	9.36449	8.56848	2.60156	2.21754	2.95942	Dhingra_Pear_16_GATCAG_L001_R1_001_paired_trimmed_paired_merged_contig_13517	0.0355318	0.0355318	0.0888294	0.90606	0.621806	1.24361	1.11925	1.01266	1.11925	1.36797	1.59893	1.79435	1.36797	1.08372	2.09637	0.639572	0.959358	0.994889
Dhingra_Pear_16_GATCAG_L001_R1_001_paired_trimmed_paired_merged_contig_135170	0	0.912318	0	0	0.55671	0	0.483837	0	0	0.477768	0	0.422814	0.867937	0	0	0	0	0	0	0	0	0	0	0	Dhingra_Pear_16_GATCAG_L001_R1_001_paired_trimmed_paired_merged_contig_135170	0	0	0	0	0	0	0.0386381	0.0772761	0.0386381	0	0.0772761	0.0772761	0.0386381	0	0.115914	0	0.0386381	0
Dhingra_Pear_16_GATCAG_L001_R1_001_paired_trimmed_paired_merged_contig_135171	0	0	0	0	0	0	0	0	0	0	0	0	0	0	0	0.434681	0.469513	0	0	0	0	0	0.384222	0	Dhingra_Pear_16_GATCAG_L001_R1_001_paired_trimmed_paired_merged_contig_135171	0	0	0	0	0	0	0.110815	0.0369384	0	0	0.0369384	0.0738769	0.221631	0.0738769	0	0	0	0.0738769
Dhingra_Pear_16_GATCAG_L001_R1_001_paired_trimmed_paired_merged_contig_135172	0	0	0	2.99249	1.29634	0	0	0	1.80915	1.11252	0	0	0	0.446465	1.14369	0.52938	0	1.14369	1.11851	1.12915	0.602684	0.506732	0	0	Dhingra_Pear_16_GATCAG_L001_R1_001_paired_trimmed_paired_merged_contig_135172	0	0.0449858	0.0899715	0.0449858	0.0899715	0.134957	0.0899715	0.0449858	0.134957	0.0449858	0.0899715	0.0899715	0.0449858	0.0899715	0.134957	0	0.0899715	0.134957
Dhingra_Pear_16_GATCAG_L001_R1_001_paired_trimmed_paired_merged_contig_135173	0	0	0	0	0	0.477411	0.55933	1.52497	0	0	0	0	0	0	0	0	0	0	0	0	0	0	0	0	Dhingra_Pear_16_GATCAG_L001_R1_001_paired_trimmed_paired_merged_contig_135173	0	0	0	0	0	0	0	0	0	0	0	0	0	0	0	0	0	0
Dhingra_Pear_16_GATCAG_L001_R1_001_paired_trimmed_paired_merged_contig_135174	0	0	0	0	0	0	0	0	0	0	0	0	0	0	0	0	0	0	0	0	0	0	0	0	Dhingra_Pear_16_GATCAG_L001_R1_001_paired_trimmed_paired_merged_contig_135174	0	0	0	0	0	0	0	0	0	0.0418472	0.0418472	0.0836944	0.0836944	0.0836944	0.125542	0	0	0.0418472
Dhingra_Pear_16_GATCAG_L001_R1_001_paired_trimmed_paired_merged_contig_135175	0	0	0	0	0.292722	0	0	0	0	0.251213	0	0.222318	0	0.201629	0.516506	0	0.774697	0.516506	0	0	0	0.228847	0	1.12808	Dhingra_Pear_16_GATCAG_L001_R1_001_paired_trimmed_paired_merged_contig_135175	0	0	0	0	0	0	0.101581	0.0609484	0.101581	0.0203161	0	0.0406323	0.0609484	0.243794	0.101581	0.0609484	0.0812646	0.121897
Dhingra_Pear_16_GATCAG_L001_R1_001_paired_trimmed_paired_merged_contig_135176	0	0	0	0	0	0	0.701026	0	0	0	0	0	0	0	0	0	0	0	0	0	0	0	0	0	Dhingra_Pear_16_GATCAG_L001_R1_001_paired_trimmed_paired_merged_contig_135176	0	0	0	0	0.0559823	0.0559823	0.0559823	0	0	0	0	0	0	0.111965	0	0	0	0.111965
Dhingra_Pear_16_GATCAG_L001_R1_001_paired_trimmed_paired_merged_contig_135177	0	0	0	0	0	0	0	0	0	0	0.801198	0	0	0.508171	0	0	0	0	0	0	0.685982	0	0	0	Dhingra_Pear_16_GATCAG_L001_R1_001_paired_trimmed_paired_merged_contig_135177	0	0	0.0512033	0.102407	0	0	0.102407	0.102407	0	0	0	0.0512033	0.102407	0.15361	0	0	0.102407	0.0512033
Dhingra_Pear_16_GATCAG_L001_R1_001_paired_trimmed_paired_merged_contig_135178	0	0	0	0	0	0	0	0	0	0	0	0	0.556983	0	0	0	0.630331	0	0	0	0.664376	0	0	0	Dhingra_Pear_16_GATCAG_L001_R1_001_paired_trimmed_paired_merged_contig_135178	0	0	0	0	0	0	0	0	0	0.148772	0.0991812	0.148772	0.0495906	0.0495906	0.148772	0.347134	0.148772	0.148772
Dhingra_Pear_16_GATCAG_L001_R1_001_paired_trimmed_paired_merged_contig_135179	0	0.473592	0	0	0	0	0	0	0.537751	0	0	0	0	0	0	0	0	0	0.498697	0	0	0	0	0	Dhingra_Pear_16_GATCAG_L001_R1_001_paired_trimmed_paired_merged_contig_135179	0	0	0	0	0	0	0.0802294	0	0	0	0	0.0802294	0	0	0.160459	0	0	0
Dhingra_Pear_16_GATCAG_L001_R1_001_paired_trimmed_paired_merged_contig_13518	9.19024	9.80839	5.86734	10.9937	7.33673	9.73918	7.38315	14.3348	7.18526	5.3022	3.77415	4.98561	7.5252	11.1711	8.51686	10.092	9.19746	8.51686	4.33124	7.7359	8.25805	5.73578	2.23013	3.27383	Dhingra_Pear_16_GATCAG_L001_R1_001_paired_trimmed_paired_merged_contig_13518	0.2144	0.134	0.2948	1.876	1.0452	2.0636	1.2328	1.9832	1.7152	2.68	1.876	2.2512	1.876	2.3852	2.5192	1.072	0.938001	1.072
Dhingra_Pear_16_GATCAG_L001_R1_001_paired_trimmed_paired_merged_contig_135180	0	0	0	0	0	0	0	0	0	0	0	0	0	0.570823	0	0	0	0	0.715027	0	0	0	0	0	Dhingra_Pear_16_GATCAG_L001_R1_001_paired_trimmed_paired_merged_contig_135180	0	0	0	0.115032	0	0	0	0	0	0	0	0	0	0.057516	0	0	0	0
Dhingra_Pear_16_GATCAG_L001_R1_001_paired_trimmed_paired_merged_contig_135181	0	0	0	0	0	0	0	0	0	0	0	0	0	0	0	0	0	0	0.705364	0	0	0	0	0	Dhingra_Pear_16_GATCAG_L001_R1_001_paired_trimmed_paired_merged_contig_135181	0	0	0	0	0	0	0	0	0	0	0	0	0	0	0	0	0	0
Dhingra_Pear_16_GATCAG_L001_R1_001_paired_trimmed_paired_merged_contig_135182	0	0	0	0	0	0	0	0	0	0	0	0	0.664196	0	0	0	0	0	0	0	0	0	0	0	Dhingra_Pear_16_GATCAG_L001_R1_001_paired_trimmed_paired_merged_contig_135182	0	0	0	0	0	0.0591362	0.177409	0	0	0.118272	0	0.0591362	0	0	0	0	0	0.0591362
Dhingra_Pear_16_GATCAG_L001_R1_001_paired_trimmed_paired_merged_contig_135183	0.765446	0	0	0	0	0	0.754694	0	0	0.745226	0	0	0	0	0	0	0	0	0	0	0	1.35775	0	0	Dhingra_Pear_16_GATCAG_L001_R1_001_paired_trimmed_paired_merged_contig_135183	0	0	0	0	0.361608	0.060268	0	0	0.120536	0	0	0	0.120536	0.060268	0.060268	0.060268	0.060268	0
Dhingra_Pear_16_GATCAG_L001_R1_001_paired_trimmed_paired_merged_contig_135184	0	0	0	0.244143	0.634571	0	0	0	0	0	0	0.240975	0.741995	0	0	0	0.279902	0	0	0	0	0	0	0	Dhingra_Pear_16_GATCAG_L001_R1_001_paired_trimmed_paired_merged_contig_135184	0	0	0	0	0	0	0	0	0.066063	0	0	0	0	0	0	0.066063	0	0.022021
Dhingra_Pear_16_GATCAG_L001_R1_001_paired_trimmed_paired_merged_contig_135185	0.347779	0	0	0	0	0	0	0	0.367073	0.338592	0	0	0	0	0	0	0	0	0.340415	0	0	0	0.284826	0	Dhingra_Pear_16_GATCAG_L001_R1_001_paired_trimmed_paired_merged_contig_135185	0.0273826	0	0	0	0	0.0821479	0	0	0	0	0.0547653	0.0547653	0	0.0273826	0.0821479	0	0	0
Dhingra_Pear_16_GATCAG_L001_R1_001_paired_trimmed_paired_merged_contig_135186	0	0	0	0	0	0	0	0	0	0	0	0	0	0.418094	0	0	0	0	0.523715	0	0	0	0	0.467833	Dhingra_Pear_16_GATCAG_L001_R1_001_paired_trimmed_paired_merged_contig_135186	0	0.0421271	0	0	0.0421271	0.0842543	0	0.0421271	0	0	0	0	0	0	0.0842543	0	0	0.126381
Dhingra_Pear_16_GATCAG_L001_R1_001_paired_trimmed_paired_merged_contig_135187	0.542299	0	0	0	0	0	0	0.485924	0	0.527974	0.668118	0.934491	0	0	0	0.502462	0	0	0.530816	0	0	0	0	0	Dhingra_Pear_16_GATCAG_L001_R1_001_paired_trimmed_paired_merged_contig_135187	0	0	0	0	0	0	0	0	0	0	0.0853967	0	0	0	0	0.0853967	0	0
Dhingra_Pear_16_GATCAG_L001_R1_001_paired_trimmed_paired_merged_contig_135188	0	0	0.641314	0	0	0	0	0	0.785366	0.724429	0	0	0	1.16289	0	0	0	0	0.728329	0	0.784891	0	0	0	Dhingra_Pear_16_GATCAG_L001_R1_001_paired_trimmed_paired_merged_contig_135188	0	0.0585861	0	0.0585861	0.117172	0	0.0585861	0.175758	0.0585861	0.175758	0.175758	0.0585861	0	0.175758	0.175758	0	0	0
Dhingra_Pear_16_GATCAG_L001_R1_001_paired_trimmed_paired_merged_contig_135189	0	0	0	0	0	0	0	0	0	0	0	0	0.582196	0	0	0	0	0	0	0	0	0	0	0	Dhingra_Pear_16_GATCAG_L001_R1_001_paired_trimmed_paired_merged_contig_135189	0	0	0	0	0.103671	0.0518354	0	0	0	0	0	0	0.0518354	0	0.207342	0	0	0
Dhingra_Pear_16_GATCAG_L001_R1_001_paired_trimmed_paired_merged_contig_13519	23.4687	23.9969	19.2159	30.3883	33.2801	37.5252	23.9103	30.8425	38.8074	27.0377	19.2758	23.5908	31.477	32.7044	28.9698	45.6639	22.7042	28.9698	33.6919	40.9698	38.3714	26.018	17.9391	25.6507	Dhingra_Pear_16_GATCAG_L001_R1_001_paired_trimmed_paired_merged_contig_13519	0.73913	1.1087	0.769927	4.65036	4.74275	4.49638	5.2971	5.08152	3.91123	8.59239	8.71558	6.99094	5.66666	6.80616	5.38949	6.3442	5.60507	3.84964
Dhingra_Pear_16_GATCAG_L001_R1_001_paired_trimmed_paired_merged_contig_135190	0	0	0	0.609824	0	0	0	1.25194	0	0	0.860675	0	0	0	0	0	0	0	0	0	0	0	0	0	Dhingra_Pear_16_GATCAG_L001_R1_001_paired_trimmed_paired_merged_contig_135190	0	0	0	0	0	0.110009	0	0.0550044	0	0	0	0	0	0	0.110009	0.0550044	0	0
Dhingra_Pear_16_GATCAG_L001_R1_001_paired_trimmed_paired_merged_contig_135191	2.2066	2.05114	0.475457	1.44465	2.50328	1.39272	0.5439	0.494302	1.16451	0	0	0.475301	0.48784	0.862139	0	0	1.65625	0	1.07994	0	0.581902	0.489259	0.451793	0.964703	Dhingra_Pear_16_GATCAG_L001_R1_001_paired_trimmed_paired_merged_contig_135191	0.0434345	0.0434345	0	0.694952	1.34647	0.260607	0.217173	0.130304	0.608083	0.608083	0.564649	0.173738	0.390911	0.217173	0.260607	0.0434345	0.173738	0.217173
Dhingra_Pear_16_GATCAG_L001_R1_001_paired_trimmed_paired_merged_contig_135192	0	0.592462	0	0.556373	0	0	0	0.571106	0	0	0	0	0.56364	0	0	0	0.637865	0	0	0	0	0	0	0	Dhingra_Pear_16_GATCAG_L001_R1_001_paired_trimmed_paired_merged_contig_135192	0	0	0	0.0501833	0.100367	0.200733	0.0501833	0.250917	0.0501833	0	0.0501833	0	0.100367	0.0501833	0.0501833	0.0501833	0	0.0501833
Dhingra_Pear_16_GATCAG_L001_R1_001_paired_trimmed_paired_merged_contig_135193	0	0	0.623903	0.631899	0	0	0	0	0	0	0	0	0.640152	0.565657	2.17353	0	0.724453	2.17353	0.708556	0	0	0.642014	0	0	Dhingra_Pear_16_GATCAG_L001_R1_001_paired_trimmed_paired_merged_contig_135193	0	0	0.0569955	0	0	0	0	0.113991	0	0.284978	0.0569955	0.113991	0.0569955	0.113991	0.0569955	0	0.113991	0
Dhingra_Pear_16_GATCAG_L001_R1_001_paired_trimmed_paired_merged_contig_135194	0	0	0	0	0	0	0.445568	0	0	0	0	0	0	0	0	0	0	0	0	0	0	0.400805	0	0	Dhingra_Pear_16_GATCAG_L001_R1_001_paired_trimmed_paired_merged_contig_135194	0	0	0	0	0	0	0	0	0	0.0711639	0	0	0	0.0711639	0	0	0.035582	0
Dhingra_Pear_16_GATCAG_L001_R1_001_paired_trimmed_paired_merged_contig_135195	0	0	0	0	0	0	0	0	0.907816	0.418689	0.529824	0	0	0.336049	0.430422	0	0	0.430422	1.26283	0	0.453633	0	1.05661	0.376027	Dhingra_Pear_16_GATCAG_L001_R1_001_paired_trimmed_paired_merged_contig_135195	0	0	0	0	0	0.0338602	0	0	0	0	0	0	0	0	0	0.0338602	0	0
Dhingra_Pear_16_GATCAG_L001_R1_001_paired_trimmed_paired_merged_contig_135196	0	0	0	0	0	0	0	0	0	0	0	0	0	0	0	0	0	0	0	0	0	0	0	0	Dhingra_Pear_16_GATCAG_L001_R1_001_paired_trimmed_paired_merged_contig_135196	0	0	0	0	0	0	0	0	0	0	0	0	0	0	0.061444	0.122888	0.245776	0.061444
Dhingra_Pear_16_GATCAG_L001_R1_001_paired_trimmed_paired_merged_contig_135197	0	0	0	0	0	0	0	0	0	0	0	0	0	0	0	0	0	0	0	0	0	0	0	0	Dhingra_Pear_16_GATCAG_L001_R1_001_paired_trimmed_paired_merged_contig_135197	0	0	0	0	0	0	0	0	0	0	0	0	0	0	0.249426	0	0.083142	0
Dhingra_Pear_16_GATCAG_L001_R1_001_paired_trimmed_paired_merged_contig_135198	0	0	0	0	0	0	0	0	0	0	0	0	0	0	0	0	0	0	0	0	0.497792	0.41854	0	0	Dhingra_Pear_16_GATCAG_L001_R1_001_paired_trimmed_paired_merged_contig_135198	0	0	0	0	0.0371564	0	0	0.0743127	0	0	0.0371564	0	0	0	0	0	0	0.0371564
Dhingra_Pear_16_GATCAG_L001_R1_001_paired_trimmed_paired_merged_contig_135199	0.828902	0	0.357209	0.723574	0	0	0	0.742734	0	0.403503	0	1.07128	0	0.323861	0	0	0	0	0.811351	0	0	0	0.33943	0	Dhingra_Pear_16_GATCAG_L001_R1_001_paired_trimmed_paired_merged_contig_135199	0	0	0.0326322	0	0.0978965	0.0326322	0.195793	0.0652643	0	0.0326322	0	0	0	0	0	0.0326322	0	0
Dhingra_Pear_16_GATCAG_L001_R1_001_paired_trimmed_paired_merged_contig_1352	23.0272	32.1074	24.025	21.688	13.749	20.9084	19.7164	7.60177	15.3503	27.7286	28.3697	31.8488	11.7895	16.0998	22.4406	4.49171	3.63873	22.4406	8.30406	13.1735	10.8666	9.67398	10.422	4.7687	Dhingra_Pear_16_GATCAG_L001_R1_001_paired_trimmed_paired_merged_contig_1352	0.238561	0.238561	0.66797	2.71959	3.72155	3.149	5.34376	4.15096	6.82284	9.59014	5.96402	12.3574	14.6476	8.68361	12.3097	5.05749	3.10129	4.53266
Dhingra_Pear_16_GATCAG_L001_R1_001_paired_trimmed_paired_merged_contig_13520	0	0.569762	0.264143	0.535056	0	0	0	1.09845	0	0.298376	0	0.264056	0.542045	0.478966	0	0	0.920138	0	0.299982	0	0.646557	0.543621	0.250996	0	Dhingra_Pear_16_GATCAG_L001_R1_001_paired_trimmed_paired_merged_contig_13520	0	0	0.0241303	0.0965212	0.0723909	0.120651	0	0.0723909	0	0.0965212	0	0.0965212	0	0.0241303	0.193042	0.0241303	0.0482606	0.0241303
Dhingra_Pear_16_GATCAG_L001_R1_001_paired_trimmed_paired_merged_contig_135200	0	0	0	0	0	0	0	0	1.37279	0	0	0	0	0	0.650882	1.80764	0	0.650882	0	1.28522	0	0	0.532601	0	Dhingra_Pear_16_GATCAG_L001_R1_001_paired_trimmed_paired_merged_contig_135200	0	0	0	0	0	0	0.102407	0	0.0512033	0	0	0.102407	0.102407	0	0	0	0	0
Dhingra_Pear_16_GATCAG_L001_R1_001_paired_trimmed_paired_merged_contig_135201	0	0	0	0	0	0	0	0	0	0	0	0	0	0	0	0	0	0	0	0	0	0	0	0	Dhingra_Pear_16_GATCAG_L001_R1_001_paired_trimmed_paired_merged_contig_135201	0	0	0	0	0.0547653	0	0	0	0	0.0547653	0	0	0	0	0	0	0	0.0547653
Dhingra_Pear_16_GATCAG_L001_R1_001_paired_trimmed_paired_merged_contig_135202	0	0	0	0	0	0	0	0	0	0	0	0	0	0	0	0	0	0	0	0.752769	0	0.675643	0	0.666104	Dhingra_Pear_16_GATCAG_L001_R1_001_paired_trimmed_paired_merged_contig_135202	0	0	0	0	0	0	0	0	0	0	0	0	0	0	0	0	0	0
Dhingra_Pear_16_GATCAG_L001_R1_001_paired_trimmed_paired_merged_contig_135203	0	0	0	0	0	0	0	0	0	0	0	0	0	0	0	0	0	0	0.724958	0	0	0	0	0	Dhingra_Pear_16_GATCAG_L001_R1_001_paired_trimmed_paired_merged_contig_135203	0	0	0	0.0583149	0.0583149	0	0.0583149	0	0.0583149	0	0	0	0.11663	0	0	0	0	0
Dhingra_Pear_16_GATCAG_L001_R1_001_paired_trimmed_paired_merged_contig_135204	0	0	0	0	0	0	0.625916	0	0	0	0	0	0	0.496072	0	0	0	0	0.621392	0	0	0	0.51992	0	Dhingra_Pear_16_GATCAG_L001_R1_001_paired_trimmed_paired_merged_contig_135204	0	0	0	0	0.0999683	0.0499842	0	0	0	0	0.0999683	0.149953	0	0	0	0	0	0
Dhingra_Pear_16_GATCAG_L001_R1_001_paired_trimmed_paired_merged_contig_135205	0	0	0.205182	0	0	0	0.234719	0	0.25127	0	0	0	0	0	0	0	0	0	0	0	0	0	0.19497	0	Dhingra_Pear_16_GATCAG_L001_R1_001_paired_trimmed_paired_merged_contig_135205	0	0.0374881	0	0.0374881	0.0374881	0.0374881	0	0	0	0	0.0374881	0.0187441	0.0374881	0.0187441	0.0562322	0.0374881	0	0.0562322
Dhingra_Pear_16_GATCAG_L001_R1_001_paired_trimmed_paired_merged_contig_135206	0	0	0	0	0	0	0	0	0	0	0	0	0	0	0	0	0.697621	0	0.341156	0	0	0	0	0	Dhingra_Pear_16_GATCAG_L001_R1_001_paired_trimmed_paired_merged_contig_135206	0	0	0	0	0.192096	0	0	0	0	0	0	0	0.0548846	0.0548846	0	0	0	0
Dhingra_Pear_16_GATCAG_L001_R1_001_paired_trimmed_paired_merged_contig_135207	0	0	0.356286	0	0	0	0.407574	0.370407	0.436314	0	0	0	0	0.323024	0	0	0	0	0.404627	0	0	0	0	0	Dhingra_Pear_16_GATCAG_L001_R1_001_paired_trimmed_paired_merged_contig_135207	0	0	0.0325478	0	0.0325478	0	0	0	0.0650957	0	0	0	0.0650957	0	0	0	0	0
Dhingra_Pear_16_GATCAG_L001_R1_001_paired_trimmed_paired_merged_contig_135209	0	0.628786	0	0.295243	0	0	0	0.606121	0	0	0.416691	0	0	0	0	0	0	0	0	0	0	0.299968	0	0.295733	Dhingra_Pear_16_GATCAG_L001_R1_001_paired_trimmed_paired_merged_contig_135209	0	0	0	0	0.0532601	0.02663	0.10652	0	0	0	0	0	0	0	0	0	0.0532601	0
Dhingra_Pear_16_GATCAG_L001_R1_001_paired_trimmed_paired_merged_contig_13521	31.4385	45.1302	30.5262	37.1704	23.0245	37.1739	39.2366	44.2167	39.4832	32.5452	43.1451	30.1734	57.7156	51.3102	56.957	65.6326	52.5715	56.957	23.7613	33.032	26.4461	31.4124	28.0291	35.1445	Dhingra_Pear_16_GATCAG_L001_R1_001_paired_trimmed_paired_merged_contig_13521	1.19067	1.84867	1.598	10.3713	9.27467	11.468	11.5933	11.6247	11.374	14.6013	13.066	9.87001	6.04734	6.54867	9.49401	7.30067	7.45734	6.51734
Dhingra_Pear_16_GATCAG_L001_R1_001_paired_trimmed_paired_merged_contig_135210	0	0	0.462693	0.937246	0	0	0	0	0	0.522659	0	0	0	0	0.537305	0	0	0.537305	0	0	0	0.476124	0	0	Dhingra_Pear_16_GATCAG_L001_R1_001_paired_trimmed_paired_merged_contig_135210	0	0	0	0	0	0.169074	0.126805	0.126805	0.0422685	0	0	0.126805	0	0.0422685	0.084537	0	0.0422685	0.211342
Dhingra_Pear_16_GATCAG_L001_R1_001_paired_trimmed_paired_merged_contig_135212	0	0.321183	0	0	0.783963	0	0.340672	0	0	0.336398	0.851381	0.59541	0	0	0	0	0	0	0.338209	0	0	0	0	0.302121	Dhingra_Pear_16_GATCAG_L001_R1_001_paired_trimmed_paired_merged_contig_135212	0.0272052	0	0	0.0272052	0.0272052	0.0544104	0.0272052	0	0	0	0	0	0.0544104	0	0.108821	0	0.0272052	0.0544104
Dhingra_Pear_16_GATCAG_L001_R1_001_paired_trimmed_paired_merged_contig_135213	0	0	0	0	0.271282	0	0	0	0	0.232814	0	0	0	0	0	0	0	0	0.468134	0.236295	0.756733	0.212085	0.391689	0.209091	Dhingra_Pear_16_GATCAG_L001_R1_001_paired_trimmed_paired_merged_contig_135213	0	0	0	0	0	0.0376562	0	0.0188281	0.0376562	0	0	0	0.0376562	0	0.0188281	0.0564844	0.0753125	0.225937
Dhingra_Pear_16_GATCAG_L001_R1_001_paired_trimmed_paired_merged_contig_135214	0	0	0	0.489999	0	0	0	0	0	0	0	0	0	0	0	0	0	0	0	0	0	0	0	0	Dhingra_Pear_16_GATCAG_L001_R1_001_paired_trimmed_paired_merged_contig_135214	0.0441965	0	0	0.13259	0	0	0.0441965	0.13259	0	0	0	0	0	0	0	0	0.0441965	0
Dhingra_Pear_16_GATCAG_L001_R1_001_paired_trimmed_paired_merged_contig_135215	0.325159	0	0	0	0	0	0.320591	0.291357	0	0.31657	0	0	0	0	0	0	0	0	0	0	0	0	0	0.284313	Dhingra_Pear_16_GATCAG_L001_R1_001_paired_trimmed_paired_merged_contig_135215	0.0256016	0.0256016	0	0	0.0256016	0	0.0768049	0	0.0256016	0	0	0	0	0	0	0	0.0512033	0.0256016
Dhingra_Pear_16_GATCAG_L001_R1_001_paired_trimmed_paired_merged_contig_135216	0	0	0	0	0	0	0	0	0	0	0	0	0	0.390657	0	0	0	0	0	0.494005	0	0	0	0	Dhingra_Pear_16_GATCAG_L001_R1_001_paired_trimmed_paired_merged_contig_135216	0	0	0	0	0	0	0	0	0	0	0	0	0	0	0	0	0	0
Dhingra_Pear_16_GATCAG_L001_R1_001_paired_trimmed_paired_merged_contig_135217	0	0	0	0	0	0	0	0	0.835909	0	0.487858	0	0	0	0	0	0.396297	0	0.775202	0	0	0	0	0.346242	Dhingra_Pear_16_GATCAG_L001_R1_001_paired_trimmed_paired_merged_contig_135217	0	0	0	0	0.0623565	0.0311782	0.0311782	0	0.0623565	0	0	0	0.0623565	0.0935347	0	0	0	0
Dhingra_Pear_16_GATCAG_L001_R1_001_paired_trimmed_paired_merged_contig_135218	0	0	0	0	0	0	0	0	0.483821	0	0.564741	0	0	0.358195	0	0	0.458751	0	0	0	0	0	0	0	Dhingra_Pear_16_GATCAG_L001_R1_001_paired_trimmed_paired_merged_contig_135218	0.0360917	0	0	0.0721834	0	0.108275	0	0.0721834	0.0360917	0	0	0.0721834	0	0.0360917	0.0360917	0.0360917	0.0360917	0.0360917
Dhingra_Pear_16_GATCAG_L001_R1_001_paired_trimmed_paired_merged_contig_135219	0	0	0	0	0	0	0	0	0	0.635723	0	0	0	0.510246	0	0	0	0	1.27829	0	0	0	0	0	Dhingra_Pear_16_GATCAG_L001_R1_001_paired_trimmed_paired_merged_contig_135219	0	0	0	0	0	0	0	0	0.102825	0	0.0514123	0.0514123	0	0	0	0	0	0
Dhingra_Pear_16_GATCAG_L001_R1_001_paired_trimmed_paired_merged_contig_13522	9.57659	15.6354	12.6983	8.03817	6.12851	7.54258	5.44735	2.20027	4.92436	8.00875	8.0169	6.876	18.675	20.1475	22.119	19.4526	11.7958	22.119	22.2328	18.8048	16.9658	11.6513	15.1834	12.6677	Dhingra_Pear_16_GATCAG_L001_R1_001_paired_trimmed_paired_merged_contig_13522	0.174005	0.12567	0.183672	1.16003	1.90439	2.30073	1.63371	1.36304	1.06336	3.92477	4.74646	5.87749	6.89252	4.21478	5.81949	2.47473	2.75508	2.44573
Dhingra_Pear_16_GATCAG_L001_R1_001_paired_trimmed_paired_merged_contig_135220	0	0	0	0	0	0	0	1.42281	1.25698	0	0	0	0.351051	0	0	0	0	0	0	0	0	0	0.325111	0	Dhingra_Pear_16_GATCAG_L001_R1_001_paired_trimmed_paired_merged_contig_135220	0	0	0	0	0.0625112	0.0625112	0	0	0	0	0	0	0	0	0	0	0.0312556	0
Dhingra_Pear_16_GATCAG_L001_R1_001_paired_trimmed_paired_merged_contig_135221	1.12265	0	0	0.489999	0.636798	0	0	0.502974	0	0.546499	0	0	0.496399	0	0	0	0	0	0.549442	0	0	0	0.459719	0	Dhingra_Pear_16_GATCAG_L001_R1_001_paired_trimmed_paired_merged_contig_135221	0	0	0	0	0	0.0883931	0.0441965	0	0	0	0.176786	0	0	0	0.0883931	0	0.176786	0
Dhingra_Pear_16_GATCAG_L001_R1_001_paired_trimmed_paired_merged_contig_135222	0	0	0.415309	0	0	0	0	0	0.508595	0	0	0	0	0	0.48228	0.446465	0	0.48228	0	0	0	0	0	0	Dhingra_Pear_16_GATCAG_L001_R1_001_paired_trimmed_paired_merged_contig_135222	0	0	0	0	0	0.0758796	0.0758796	0.0379398	0.151759	0	0	0	0.189699	0.0758796	0	0.151759	0.0758796	0
Dhingra_Pear_16_GATCAG_L001_R1_001_paired_trimmed_paired_merged_contig_135224	0	0	0	0	0.430065	0	0.37377	0.339686	0	0	0	0	0	0	0	0	0	0	0.371068	0	0	0	0	0	Dhingra_Pear_16_GATCAG_L001_R1_001_paired_trimmed_paired_merged_contig_135224	0	0	0	0	0.0596967	0.0895451	0	0	0.17909	0	0	0	0	0	0	0	0	0.0298484
Dhingra_Pear_16_GATCAG_L001_R1_001_paired_trimmed_paired_merged_contig_135225	0	0	0	0	0	0	0	0	0	0	0	0	0.548348	0.484536	0	0	0	0	0.606941	0	0	0	0	0	Dhingra_Pear_16_GATCAG_L001_R1_001_paired_trimmed_paired_merged_contig_135225	0	0	0	0	0	0	0	0	0	0	0	0	0.0976435	0	0.0488217	0.341752	0	0.0976435
Dhingra_Pear_16_GATCAG_L001_R1_001_paired_trimmed_paired_merged_contig_135226	0	0	0.558229	0	0.734767	0	0	0	0	0.630576	0	0	0	0	0	0.600107	0	0	0	0	0.683204	0	0	0.566324	Dhingra_Pear_16_GATCAG_L001_R1_001_paired_trimmed_paired_merged_contig_135226	0.050996	0	0	0.101992	0.101992	0.203984	0.101992	0.101992	0.152988	0	0	0	0.050996	0.050996	0.050996	0	0.101992	0
Dhingra_Pear_16_GATCAG_L001_R1_001_paired_trimmed_paired_merged_contig_135227	0	0	0	0	0	0.857515	0	0	0	0	0	0.438973	0	0	0	0	0	0	0	0	0	0	0	0	Dhingra_Pear_16_GATCAG_L001_R1_001_paired_trimmed_paired_merged_contig_135227	0	0	0	0	0	0.0401147	0	0.0401147	0	0.0401147	0	0	0	0.0401147	0.0802294	0	0.0401147	0
Dhingra_Pear_16_GATCAG_L001_R1_001_paired_trimmed_paired_merged_contig_135228	0	0	0.32291	0.327049	0	0	0	0	0	0	0	0.322804	0	0	0	0	0.374951	0	0	0	0	0	0	0	Dhingra_Pear_16_GATCAG_L001_R1_001_paired_trimmed_paired_merged_contig_135228	0	0.0294989	0	0	0	0.0294989	0.0589977	0	0.0294989	0	0	0	0	0	0	0	0.117995	0.0589977
Dhingra_Pear_16_GATCAG_L001_R1_001_paired_trimmed_paired_merged_contig_135229	0	0	0	0	0	0	0	0	0	0	0	0	0	0.432561	0	0	0	0	0	0	0	0	0	0	Dhingra_Pear_16_GATCAG_L001_R1_001_paired_trimmed_paired_merged_contig_135229	0	0	0	0	0	0	0	0	0	0.0871696	0	0.130754	0	0	0	0	0	0.0435848
Dhingra_Pear_16_GATCAG_L001_R1_001_paired_trimmed_paired_merged_contig_13523	3.81809	4.73215	2.6326	1.55537	1.73258	2.35629	1.75675	0.798276	1.47764	2.84988	3.91994	2.96071	7.65331	11.4369	11.3368	11.2025	5.73165	11.3368	7.9728	8.80327	7.38372	3.83778	5.42007	3.67232	Dhingra_Pear_16_GATCAG_L001_R1_001_paired_trimmed_paired_merged_contig_13523	0.0501035	0.180372	0.0400828	0.591221	0.541117	0.8718	0.691428	0.621283	0.420869	2.55528	2.29474	3.70766	3.78782	2.38492	3.42708	1.34277	1.07221	1.23255
Dhingra_Pear_16_GATCAG_L001_R1_001_paired_trimmed_paired_merged_contig_135230	0	0	0	0	0	0	0.674064	0	0	0	0	0	0	0	0	0	0.684205	0	0	0	0	0	0	0	Dhingra_Pear_16_GATCAG_L001_R1_001_paired_trimmed_paired_merged_contig_135230	0	0	0	0.215316	0	0	0.0538291	0	0	0	0	0	0	0	0	0	0	0
Dhingra_Pear_16_GATCAG_L001_R1_001_paired_trimmed_paired_merged_contig_135231	0	0	0	0	0	0	0	0.855807	0	0	0	0	0	0	0	0	0.955845	0	0	0.471885	0	0	0	0	Dhingra_Pear_16_GATCAG_L001_R1_001_paired_trimmed_paired_merged_contig_135231	0	0	0	0	0	0.0376	0.0376	0	0	0	0	0	0	0	0	0	0	0
Dhingra_Pear_16_GATCAG_L001_R1_001_paired_trimmed_paired_merged_contig_135232	0	0.434818	0	0	0	0	0.461202	0	0	0	0	0.403033	0	0	0.936356	0	0	0.936356	0	0	0	0	0	0	Dhingra_Pear_16_GATCAG_L001_R1_001_paired_trimmed_paired_merged_contig_135232	0	0	0	0.0368304	0.110491	0.147322	0	0	0	0.0736609	0	0	0	0	0.0368304	0	0.0368304	0
Dhingra_Pear_16_GATCAG_L001_R1_001_paired_trimmed_paired_merged_contig_135233	0	0	0	0	0	0	0	0	0	0	0	0	0	0	0	0	0	0	0	0	0	0.399676	0.36907	0.788067	Dhingra_Pear_16_GATCAG_L001_R1_001_paired_trimmed_paired_merged_contig_135233	0	0	0	0.0354817	0.106445	0.0354817	0.0709634	0	0	0.0354817	0	0.0709634	0.0354817	0.0354817	0	0	0	0.177409
Dhingra_Pear_16_GATCAG_L001_R1_001_paired_trimmed_paired_merged_contig_135234	0.577539	0	0	0	0	0	1.13885	0	0	0	0	0	0	0	0	0	0.577993	0	1.13062	0.570691	0.609211	0	0	0	Dhingra_Pear_16_GATCAG_L001_R1_001_paired_trimmed_paired_merged_contig_135234	0.0909459	0	0	0	0	0	0	0	0	0	0.0909459	0	0	0.045473	0	0	0.0909459	0
Dhingra_Pear_16_GATCAG_L001_R1_001_paired_trimmed_paired_merged_contig_135235	0	0	0.473823	0	0	0.462645	0	0	0	0	0	0	0	0	0	0	0	0	0	0	0	0	0	0	Dhingra_Pear_16_GATCAG_L001_R1_001_paired_trimmed_paired_merged_contig_135235	0	0	0.0432853	0	0.0432853	0.0865705	0.0865705	0	0.0865705	0.0865705	0	0	0	0	0.0865705	0	0	0.0865705
Dhingra_Pear_16_GATCAG_L001_R1_001_paired_trimmed_paired_merged_contig_135236	0	0	0	0	0	0	0	0	0	0	0	0	0	0.545896	0	0	0	0	0	0	0	0	0	0.610838	Dhingra_Pear_16_GATCAG_L001_R1_001_paired_trimmed_paired_merged_contig_135236	0	0	0	0	0	0.0550044	0	0	0	0.0550044	0	0.165013	0	0	0	0.220018	0	0.110009
Dhingra_Pear_16_GATCAG_L001_R1_001_paired_trimmed_paired_merged_contig_135237	0	0	0	0	0	0	0.773191	0.702684	0.827714	0	0	0	0	0.612795	0	0.7266	0	0	0	0.774909	0	0	0	0	Dhingra_Pear_16_GATCAG_L001_R1_001_paired_trimmed_paired_merged_contig_135237	0.0617451	0	0	0	0	0	0	0.12349	0	0	0	0.0617451	0	0.0617451	0	0	0	0
Dhingra_Pear_16_GATCAG_L001_R1_001_paired_trimmed_paired_merged_contig_135238	0	0	0	0	0	0	0	0	0	0	0	0	0	0	0.650882	0	0	0.650882	0.636548	0	0	0	0	0	Dhingra_Pear_16_GATCAG_L001_R1_001_paired_trimmed_paired_merged_contig_135238	0	0	0	0	0	0	0	0	0	0	0	0	0	0	0.0512033	0	0	0.0512033
Dhingra_Pear_16_GATCAG_L001_R1_001_paired_trimmed_paired_merged_contig_135239	0	0	0	0.725453	0	0	0	0	0	0	0	0	0.367464	0.324702	0	0.385003	0.415855	0	0	0	0	0	0	0	Dhingra_Pear_16_GATCAG_L001_R1_001_paired_trimmed_paired_merged_contig_135239	0	0	0	0	0	0	0	0	0	0	0	0	0	0	0.0981507	0	0	0
Dhingra_Pear_16_GATCAG_L001_R1_001_paired_trimmed_paired_merged_contig_13524	30.9767	40.5395	29.4208	38.9596	36.9911	35.5011	47.0179	37.6173	47.9674	46.2296	39.9211	44.5996	61.095	54.463	65.3726	59.5738	62.5119	65.3726	85.4767	87.3979	84.8057	57.477	49.9878	48.2905	Dhingra_Pear_16_GATCAG_L001_R1_001_paired_trimmed_paired_merged_contig_13524	0.697995	1.07507	0.890546	6.53067	8.14328	12.243	6.08941	5.41548	5.20689	17.2092	15.0751	11.4888	17.5462	13.8396	16.086	13.1335	14.0482	12.0184
Dhingra_Pear_16_GATCAG_L001_R1_001_paired_trimmed_paired_merged_contig_135240	0	0	0	0	0	0	0	0	0	0	0	0	0	0	0	0	0.684205	0	0.669192	0	0	0	0	0	Dhingra_Pear_16_GATCAG_L001_R1_001_paired_trimmed_paired_merged_contig_135240	0	0	0	0	0	0	0	0	0	0	0	0.0538291	0.0538291	0.0538291	0	0	0	0
Dhingra_Pear_16_GATCAG_L001_R1_001_paired_trimmed_paired_merged_contig_135241	0	0	0	0	0	0	0.590753	0	0	0	0.738182	0	0	0	0	0	0	0	0	0	0	0	0	0	Dhingra_Pear_16_GATCAG_L001_R1_001_paired_trimmed_paired_merged_contig_135241	0	0	0	0	0	0	0	0	0	0	0	0	0	0	0	0	0	0
Dhingra_Pear_16_GATCAG_L001_R1_001_paired_trimmed_paired_merged_contig_135242	0.592512	0	0.510676	0	0	0	0	0	0	0	0	0	0	0	0	0	0	0	0	0	0	0	0	0	Dhingra_Pear_16_GATCAG_L001_R1_001_paired_trimmed_paired_merged_contig_135242	0	0	0	0	0.0466519	0	0	0	0	0	0.0466519	0	0	0	0.0466519	0.0466519	0.0466519	0
Dhingra_Pear_16_GATCAG_L001_R1_001_paired_trimmed_paired_merged_contig_135243	0	0	0	0	0.543376	0	0	0	0	0	0	0	0	0	0	0	0	0	0	0	0	0	0	0.418808	Dhingra_Pear_16_GATCAG_L001_R1_001_paired_trimmed_paired_merged_contig_135243	0	0	0	0	0.0754252	0.0377126	0	0	0	0.0754252	0.0377126	0	0.0377126	0.15085	0	0	0	0.0754252
Dhingra_Pear_16_GATCAG_L001_R1_001_paired_trimmed_paired_merged_contig_135244	0	0	0	0	0	0	0	0.489241	0.576292	0	0	0	0	0	0	0	0	0	0.53444	0	0	0	0	0.477413	Dhingra_Pear_16_GATCAG_L001_R1_001_paired_trimmed_paired_merged_contig_135244	0	0.0429898	0	0	0.0859796	0.0429898	0	0	0	0	0	0	0	0	0.0859796	0.0429898	0	0.0859796
Dhingra_Pear_16_GATCAG_L001_R1_001_paired_trimmed_paired_merged_contig_135245	0	0	0	0	0	0	0.567378	0.515639	0	0	0	0	0	0	0	0	0	0	0	0	0	0	0	0	Dhingra_Pear_16_GATCAG_L001_R1_001_paired_trimmed_paired_merged_contig_135245	0	0	0	0	0	0.135928	0	0	0	0	0	0	0	0	0	0	0	0
Dhingra_Pear_16_GATCAG_L001_R1_001_paired_trimmed_paired_merged_contig_135246	0	0	0	0	0	0	0	0	0	0	0	0	0	0	0	0	0.59079	0	1.15565	0.583327	0	0	0.966936	0.516169	Dhingra_Pear_16_GATCAG_L001_R1_001_paired_trimmed_paired_merged_contig_135246	0	0	0	0	0	0	0	0	0.0929595	0	0	0	0.0464797	0	0	0.139439	0.232399	0.0929595
Dhingra_Pear_16_GATCAG_L001_R1_001_paired_trimmed_paired_merged_contig_135247	0	0	0	0	0	0	0	0	0	0	0	0	0	0	0	0	0	0	0.626363	0	0	0	0	0	Dhingra_Pear_16_GATCAG_L001_R1_001_paired_trimmed_paired_merged_contig_135247	0	0	0	0	0.050384	0	0	0	0	0	0	0	0	0	0	0	0.050384	0
Dhingra_Pear_16_GATCAG_L001_R1_001_paired_trimmed_paired_merged_contig_135248	0	0	0	0	0	0	0	0	0	0	0	0	0	0.477138	0.611133	0.565749	0	0.611133	0	0	0	0	0	0	Dhingra_Pear_16_GATCAG_L001_R1_001_paired_trimmed_paired_merged_contig_135248	0	0	0	0	0	0	0	0	0	0	0	0	0.144229	0	0	0	0	0
Dhingra_Pear_16_GATCAG_L001_R1_001_paired_trimmed_paired_merged_contig_135249	0	0	0	0	0	0.521821	0	0	0	0	0	0	0	0	0	0	0	0	0	0	0	0	0	0	Dhingra_Pear_16_GATCAG_L001_R1_001_paired_trimmed_paired_merged_contig_135249	0	0	0	0	0	0	0	0.0488217	0	0.0488217	0	0	0	0	0	0.0488217	0	0
Dhingra_Pear_16_GATCAG_L001_R1_001_paired_trimmed_paired_merged_contig_13525	8.18786	9.95289	8.68551	7.69723	9.28873	6.8905	9.31482	10.1585	15.9547	11.0376	6.98367	7.05467	16.1525	12.7963	24.5849	13.4221	11.9763	24.5849	23.427	19.9158	13.2875	6.70323	8.25322	11.0143	Dhingra_Pear_16_GATCAG_L001_R1_001_paired_trimmed_paired_merged_contig_13525	0.347134	1.09099	0.595087	3.86807	5.20701	7.8849	3.1738	3.71929	3.96725	10.414	8.67835	6.24841	11.2075	7.389	7.93449	6.69473	6.00046	6.3476
Dhingra_Pear_16_GATCAG_L001_R1_001_paired_trimmed_paired_merged_contig_135250	0.455778	0	0	0	0	0	0	0	0	0	0	0	0	0	0	0	0	0	0	0	0	0	0	0	Dhingra_Pear_16_GATCAG_L001_R1_001_paired_trimmed_paired_merged_contig_135250	0	0	0	0	0	0	0	0	0	0	0	0	0.107658	0.107658	0	0	0.0717721	0
Dhingra_Pear_16_GATCAG_L001_R1_001_paired_trimmed_paired_merged_contig_135251	0	0	0	0	0	0	0	0	0	0	0.677301	0.473668	0	0	0	0	0	0	0	0	0	0	0	0.480694	Dhingra_Pear_16_GATCAG_L001_R1_001_paired_trimmed_paired_merged_contig_135251	0	0	0	0	0	0	0	0	0	0	0	0	0	0	0	0	0	0
Dhingra_Pear_16_GATCAG_L001_R1_001_paired_trimmed_paired_merged_contig_135252	0	0	0	0	0	0	2.42166	0	0	0.159419	1.61388	0	0	0	0	0	0	0	0	0	0	0	0	0	Dhingra_Pear_16_GATCAG_L001_R1_001_paired_trimmed_paired_merged_contig_135252	0	0.0128925	0	0	0.786445	1.43107	0	0	0	0	0	0	0.0773552	0.10314	0.0257851	0.0257851	0	0.0257851
Dhingra_Pear_16_GATCAG_L001_R1_001_paired_trimmed_paired_merged_contig_135253	0	0	0.549333	0	0	0	2.51364	2.85553	0.672724	0	0	0.549153	0	0.498049	0	0	0.637865	0	1.24774	0	0	0	0	0.557299	Dhingra_Pear_16_GATCAG_L001_R1_001_paired_trimmed_paired_merged_contig_135253	0	0	0	0	0	0	0	0	0	0	0	0	0	0	0	0	0.0501833	0
Dhingra_Pear_16_GATCAG_L001_R1_001_paired_trimmed_paired_merged_contig_135254	0	0.437376	0	0	0	0	0	0.843221	0	0	0	0	0	0.367677	0	0	0	0	0	0	0	0.417309	0.770705	0.411417	Dhingra_Pear_16_GATCAG_L001_R1_001_paired_trimmed_paired_merged_contig_135254	0	0	0	0	0.0370471	0	0	0	0.0370471	0	0	0.0370471	0	0	0	0	0	0
Dhingra_Pear_16_GATCAG_L001_R1_001_paired_trimmed_paired_merged_contig_135255	0	0	0	0	0	0	0.582033	0.528958	0	0.574732	1.45457	0	0	0	0	0	0	0	0	0	0	0	0	0	Dhingra_Pear_16_GATCAG_L001_R1_001_paired_trimmed_paired_merged_contig_135255	0	0	0	0	0.278878	0.418318	0	0	0	0	0	0	0	0	0	0.232399	0.790156	0.278878
Dhingra_Pear_16_GATCAG_L001_R1_001_paired_trimmed_paired_merged_contig_135256	0	0	0	0	0	0	0	0	0	0	0	0	0	0	0	0	0	0	0.464661	0	0	0.421024	0	1.24524	Dhingra_Pear_16_GATCAG_L001_R1_001_paired_trimmed_paired_merged_contig_135256	0	0	0	0	0	0.0373769	0	0.0373769	0	0	0	0	0.0373769	0	0	0.149508	0.112131	0.261638
Dhingra_Pear_16_GATCAG_L001_R1_001_paired_trimmed_paired_merged_contig_135257	0	0	0	0	0	0	0	0	0	0	0.77292	0	0	0	0	0	0	0	0	0	0	0	0	0	Dhingra_Pear_16_GATCAG_L001_R1_001_paired_trimmed_paired_merged_contig_135257	0	0	0	0	0	0	0	0	0	0	0	0.0493961	0	0	0.148188	0	0	0
Dhingra_Pear_16_GATCAG_L001_R1_001_paired_trimmed_paired_merged_contig_135258	0	0	0	0	0	0	0	0	0.527668	0	0	0	0	0	0	0	0	0	0	0	0	0	0	0	Dhingra_Pear_16_GATCAG_L001_R1_001_paired_trimmed_paired_merged_contig_135258	0	0	0	0	0.0787251	0	0	0	0.0393625	0	0	0	0	0.0393625	0	0	0	0
Dhingra_Pear_16_GATCAG_L001_R1_001_paired_trimmed_paired_merged_contig_135259	0	0	0	0	0	0	0	0.369453	0	0	0	0	0	0	0	0	0	0	0.807169	0	0	0	0	0.36052	Dhingra_Pear_16_GATCAG_L001_R1_001_paired_trimmed_paired_merged_contig_135259	0	0	0	0	0	0	0	0	0	0	0	0	0.0324639	0.0324639	0	0	0	0.0324639
Dhingra_Pear_16_GATCAG_L001_R1_001_paired_trimmed_paired_merged_contig_13526	7.80381	12.2244	8.09608	7.06448	11.4762	5.35114	19.378	23.8265	20.5919	18.9942	15.4898	13.323	14.9525	9.93758	13.0176	5.89156	10.5579	13.0176	13.2968	14.5658	12.9574	15.1242	11.1254	13.8997	Dhingra_Pear_16_GATCAG_L001_R1_001_paired_trimmed_paired_merged_contig_13526	0.409626	0.341355	0.364112	2.9129	2.60568	3.90283	3.43631	2.71946	2.46914	2.15054	1.3768	2.34397	3.43631	4.32383	6.03061	2.63981	3.1746	3.04944
Dhingra_Pear_16_GATCAG_L001_R1_001_paired_trimmed_paired_merged_contig_135260	0	0	0	0	0	0	0	0	0	0	0	0.574323	0	0	0	0	0	0	0.652462	0	0	0	0	0	Dhingra_Pear_16_GATCAG_L001_R1_001_paired_trimmed_paired_merged_contig_135260	0	0	0	0	0	0	0	0.0524834	0	0	0.0524834	0	0.104967	0	0	0	0.0524834	0
Dhingra_Pear_16_GATCAG_L001_R1_001_paired_trimmed_paired_merged_contig_135261	0	0	0	0.533014	0	0	0.602027	0.547128	0	0	0	0.526097	0	0.954276	0.611133	0	0	0.611133	0.597675	0	0	0	0	0	Dhingra_Pear_16_GATCAG_L001_R1_001_paired_trimmed_paired_merged_contig_135261	0	0	0	0.0961528	0.0961528	0	0	0	0	0	0.144229	0	0	0	0.0480764	0	0	0
Dhingra_Pear_16_GATCAG_L001_R1_001_paired_trimmed_paired_merged_contig_135262	0	0	0	0	0	0	0	0	0	0	0.828129	0	0	0	0	0	0	0	0	0	0	0	0	0	Dhingra_Pear_16_GATCAG_L001_R1_001_paired_trimmed_paired_merged_contig_135262	0	0	0	0	0	0.0529244	0	0	0.0529244	0	0.0529244	0	0	0	0.370471	0	0	0.0529244
Dhingra_Pear_16_GATCAG_L001_R1_001_paired_trimmed_paired_merged_contig_135263	0	0	0	0	0	0	0	0	0	0	0.677301	0	0	0	0	0	0	0	0.538113	0	0	0	0	0	Dhingra_Pear_16_GATCAG_L001_R1_001_paired_trimmed_paired_merged_contig_135263	0	0	0	0	0	0.216426	0.0432853	0	0.0432853	0.0432853	0	0	0	0	0	0.432853	0.0432853	0.0865705
Dhingra_Pear_16_GATCAG_L001_R1_001_paired_trimmed_paired_merged_contig_135264	0	0	0	0	0	0	0.582033	0.528958	0	0.574732	0	0	0	0	0	0	0	0	0.577826	0	0	0	0.483468	1.03234	Dhingra_Pear_16_GATCAG_L001_R1_001_paired_trimmed_paired_merged_contig_135264	0	0	0	0	0.0464797	0.0929595	0	0	0	0	0	0	0.185919	0.185919	0.278878	0.371838	0.557757	0.232399
Dhingra_Pear_16_GATCAG_L001_R1_001_paired_trimmed_paired_merged_contig_135265	0	0	0	0	0	0	0	0	0	0	0	0	0.529864	0	0	0	0	0	0	0	0	0.531405	0	0	Dhingra_Pear_16_GATCAG_L001_R1_001_paired_trimmed_paired_merged_contig_135265	0	0	0	0	0.0471761	0	0.0943521	0	0	0	0	0	0.141528	0.141528	0.141528	0.0471761	0	0.0471761
Dhingra_Pear_16_GATCAG_L001_R1_001_paired_trimmed_paired_merged_contig_135266	0.48923	0	0	0.427063	0	0	0	0	0	0.476307	0	0	0	0	0	0	0	0	0	0	0	0.433899	0	0	Dhingra_Pear_16_GATCAG_L001_R1_001_paired_trimmed_paired_merged_contig_135266	0	0	0	0	0	0.0770398	0	0	0.0385199	0	0	0.0770398	0	0	0.0385199	0.0770398	0.11556	0.0385199
Dhingra_Pear_16_GATCAG_L001_R1_001_paired_trimmed_paired_merged_contig_135267	0	0	0.40199	0	0	0	0.919714	0	0	0	0.57462	0	0	0	0.466813	0.432147	0	0.466813	0.456533	0.921758	0.983974	0	0	0	Dhingra_Pear_16_GATCAG_L001_R1_001_paired_trimmed_paired_merged_contig_135267	0	0	0	0	0.0367231	0	0	0	0	0	0	0.0367231	0.257061	0.110169	0.0367231	0.0367231	0.0734461	0
Dhingra_Pear_16_GATCAG_L001_R1_001_paired_trimmed_paired_merged_contig_135268	0	0	0	0	0	0	0	1.48291	0	0	0	0.475301	0	0	0	0.511125	0	0	0	0	0	0	0	0	Dhingra_Pear_16_GATCAG_L001_R1_001_paired_trimmed_paired_merged_contig_135268	0	0	0	0	0	0	0	0	0	0	0	0	0	0	0	0	0	0
Dhingra_Pear_16_GATCAG_L001_R1_001_paired_trimmed_paired_merged_contig_135269	0	0	0	0	0	0	0	0	0	0	0	0	0	0	0	0	0	0	0.633971	0	0	0.574433	0	0.566324	Dhingra_Pear_16_GATCAG_L001_R1_001_paired_trimmed_paired_merged_contig_135269	0	0	0	0	0.101992	0.101992	0	0	0	0	0	0	0.152988	0.101992	0	0.203984	0.101992	0.25498
Dhingra_Pear_16_GATCAG_L001_R1_001_paired_trimmed_paired_merged_contig_13527	14.0905	20.2856	14.2177	13.2	16.3748	12.2917	18.2975	7.0827	20.3132	16.7296	15.666	12.7326	11.3969	15.8445	17.3704	9.23429	9.28638	17.3704	12.4465	9.84826	10.1505	7.62003	10.5548	12.1702	Dhingra_Pear_16_GATCAG_L001_R1_001_paired_trimmed_paired_merged_contig_13527	0.270591	0.419416	0.257061	3.5718	3.19297	4.61358	2.50297	2.80062	5.76359	2.58414	1.96178	2.40826	1.98884	1.02825	1.71825	0.865891	1.10942	1.67766
Dhingra_Pear_16_GATCAG_L001_R1_001_paired_trimmed_paired_merged_contig_135270	0	0	0	0	0	0	0	0	0	0	0	0.398374	0	0	0	0	0	0	0	0	0	0.410072	0	0	Dhingra_Pear_16_GATCAG_L001_R1_001_paired_trimmed_paired_merged_contig_135270	0	0	0	0.0364047	0	0.218428	0.182023	0.0364047	0.0728093	0	0.145619	0	0.0364047	0	0.0728093	0	0.0364047	0.109214
Dhingra_Pear_16_GATCAG_L001_R1_001_paired_trimmed_paired_merged_contig_135271	0	0	0	0	0	0	0	0	0	0	0	0	0	0	0	0	0	0	3.89529	1.57295	0.83956	0	1.30368	0	Dhingra_Pear_16_GATCAG_L001_R1_001_paired_trimmed_paired_merged_contig_135271	0	0	0	0	0	0	0	0	0	0	0	0	0.438667	0	0	0	0	0
Dhingra_Pear_16_GATCAG_L001_R1_001_paired_trimmed_paired_merged_contig_135272	0	0	0.254866	0	0.335467	0	0.291554	0	0.312114	0	0	0	0.261504	0.462145	0	0	0	0	0	0	0.311925	0.786793	0.726543	0.258562	Dhingra_Pear_16_GATCAG_L001_R1_001_paired_trimmed_paired_merged_contig_135272	0	0	0	0	0	0.0232828	0	0.0465657	0	0	0	0.0465657	0.0232828	0.0232828	0.0931313	0.0465657	0.0465657	0.0698485
Dhingra_Pear_16_GATCAG_L001_R1_001_paired_trimmed_paired_merged_contig_135273	0	0	0	0	0	0	0	0	0	0	0	0	0	0	0	0	0.318932	0	0.935802	0	0	0.28264	0	0.835948	Dhingra_Pear_16_GATCAG_L001_R1_001_paired_trimmed_paired_merged_contig_135273	0	0	0	0	0	0	0	0	0	0	0	0	0.0501833	0.15055	0.0501833	0	0.0250917	0.100367
Dhingra_Pear_16_GATCAG_L001_R1_001_paired_trimmed_paired_merged_contig_135274	0	0	0	0	0	0	1.06936	0.485924	0	0	0	0	0	0.423763	0	0	0	0	0.530816	0.535869	0	0	0	0	Dhingra_Pear_16_GATCAG_L001_R1_001_paired_trimmed_paired_merged_contig_135274	0	0	0	0	0	0	0	0	0.0426983	0	0.0853967	0.0426983	0	0.0426983	0.0426983	0	0	0
Dhingra_Pear_16_GATCAG_L001_R1_001_paired_trimmed_paired_merged_contig_135275	0	0	0	0	0	0	0	0	0	0	0	0	0.471579	0	0	0	0	0	0	0	0	0	0	0	Dhingra_Pear_16_GATCAG_L001_R1_001_paired_trimmed_paired_merged_contig_135275	0	0	0	0	0	0	0.0839734	0	0	0	0	0	0.0419867	0	0	0.0839734	0	0
Dhingra_Pear_16_GATCAG_L001_R1_001_paired_trimmed_paired_merged_contig_135276	0	0	0	0	0	0	0	0	0	0	0	0	0	0	0	0	0.561768	0	0.549442	0	0	0	0	0	Dhingra_Pear_16_GATCAG_L001_R1_001_paired_trimmed_paired_merged_contig_135276	0	0	0	0	0	0	0	0	0	0.0441965	0.0441965	0.0441965	0.397769	0.220983	0.309376	0	0.13259	0.13259
Dhingra_Pear_16_GATCAG_L001_R1_001_paired_trimmed_paired_merged_contig_135277	0	0	0	0	0	0	0	0	0	0	0	0	0	0	0	0	0	0	0.621392	0	0	0	0	0	Dhingra_Pear_16_GATCAG_L001_R1_001_paired_trimmed_paired_merged_contig_135277	0	0	0	0	0.0499842	0	0	0.0999683	0	0	0.0499842	0	0	0.0499842	0	0	0	0
Dhingra_Pear_16_GATCAG_L001_R1_001_paired_trimmed_paired_merged_contig_135278	0	0	0	0.694775	1.80585	0	0.784731	0	0	0.774887	0	0	0	0	0	0	0	0	0	0	0	0	0	0	Dhingra_Pear_16_GATCAG_L001_R1_001_paired_trimmed_paired_merged_contig_135278	0	0	0.0626667	0.250667	0.250667	0.0626667	0	0.376	0.125333	0.0626667	0	0.0626667	0.0626667	0	0.0626667	0.0626667	0	0
Dhingra_Pear_16_GATCAG_L001_R1_001_paired_trimmed_paired_merged_contig_135279	1.21502	0.376476	0	0.707087	0	0.340835	1.19796	1.45162	1.28243	0.788619	0.997948	1.74478	0	0	0.405359	0.375257	0	0.405359	0.396432	0	0	0	0	0.354131	Dhingra_Pear_16_GATCAG_L001_R1_001_paired_trimmed_paired_merged_contig_135279	0.0318886	0.0637773	0.0637773	0.22322	1.08421	0.542107	0.191332	0.350775	0.350775	0.286998	0.191332	0.92477	0.0637773	0.0637773	0.127555	0.0637773	0.159443	0.0956659
Dhingra_Pear_16_GATCAG_L001_R1_001_paired_trimmed_paired_merged_contig_13528	26.7343	39.9603	36.867	20.7234	20.3809	19.9785	9.06742	11.8818	28.2175	26.0281	21.0796	20.6388	34.6119	32.0882	44.5245	33.2915	19.2639	44.5245	24.0748	28.1081	22.786	14.6058	11.5606	11.0335	Dhingra_Pear_16_GATCAG_L001_R1_001_paired_trimmed_paired_merged_contig_13528	0.926177	1.34717	0.943017	6.11277	7.4431	8.3356	6.71899	6.26433	6.19697	8.92498	8.92498	14.701	12.4613	8.083	14.1116	3.4016	3.60367	2.69433
Dhingra_Pear_16_GATCAG_L001_R1_001_paired_trimmed_paired_merged_contig_135280	0.603691	0	0	0	0.684858	0	0	0.540934	0.637184	0	0.743753	0.520141	0	0	0	0	0	0	0	0	0	0	0	0	Dhingra_Pear_16_GATCAG_L001_R1_001_paired_trimmed_paired_merged_contig_135280	0	0	0	0	0.0475321	0	0	0	0	0	0	0	0.0950642	0	0	0	0	0
Dhingra_Pear_16_GATCAG_L001_R1_001_paired_trimmed_paired_merged_contig_135281	0	0	0	0	0	0	0	0	0	0	0.698917	0	0	0	0	0	0.567745	0	0	0	0	0	0	0.496035	Dhingra_Pear_16_GATCAG_L001_R1_001_paired_trimmed_paired_merged_contig_135281	0	0	0	0	0	0	0	0	0	0	0.0446667	0.0893334	0.0893334	0	0.0446667	0	0.0446667	0.0893334
Dhingra_Pear_16_GATCAG_L001_R1_001_paired_trimmed_paired_merged_contig_135282	0	0	0	0	0	0	0	0.599781	0	0	0	0	0	0	0	0	0	0	0.655192	0	0	0	0	0	Dhingra_Pear_16_GATCAG_L001_R1_001_paired_trimmed_paired_merged_contig_135282	0	0.052703	0	0	0	0	0	0	0	0	0	0.105406	0	0	0	0	0	0
Dhingra_Pear_16_GATCAG_L001_R1_001_paired_trimmed_paired_merged_contig_135283	0	0	0	0	0	0	0	0	0	0	0	0	0	0	0	0	0	0	0	0	0	0	0	0	Dhingra_Pear_16_GATCAG_L001_R1_001_paired_trimmed_paired_merged_contig_135283	0	0	0	0	0	0	0.0954243	0	0.0477122	0	0	0	0	0.0954243	0.0954243	0.0477122	0	0
Dhingra_Pear_16_GATCAG_L001_R1_001_paired_trimmed_paired_merged_contig_135284	0	0	0	0	0	0	0	0	0	0	0	0	0	0.331592	0	0	0	0	0	0.419314	0	0.752706	0	0	Dhingra_Pear_16_GATCAG_L001_R1_001_paired_trimmed_paired_merged_contig_135284	0	0	0	0	0	0.0334112	0	0	0.0668223	0	0.0334112	0.0668223	0.0668223	0.0668223	0.768457	0.133645	0.0334112	0.167056
Dhingra_Pear_16_GATCAG_L001_R1_001_paired_trimmed_paired_merged_contig_135285	0	0	0	0	0	0	0	0	0	0	0.807765	0	0	0	0	0	0	0	0	0	0	0	0.536967	0.573287	Dhingra_Pear_16_GATCAG_L001_R1_001_paired_trimmed_paired_merged_contig_135285	0	0	0	0	0	0.051623	0.051623	0	0	0	0	0	0	0.051623	0	0	0.051623	0
Dhingra_Pear_16_GATCAG_L001_R1_001_paired_trimmed_paired_merged_contig_135286	0	0	0	0	0.864226	0.641094	0	0.682608	0	0.741677	0.938546	0	0	0.595287	0	0.70584	0.7624	0	0	0.752769	0.803579	0.675643	0	0	Dhingra_Pear_16_GATCAG_L001_R1_001_paired_trimmed_paired_merged_contig_135286	0	0	0	0	0	0.119962	0.059981	0.119962	0	0	0.119962	0	0.059981	0	0.179943	0.119962	0	0
Dhingra_Pear_16_GATCAG_L001_R1_001_paired_trimmed_paired_merged_contig_135287	0	0	0	0.371409	0	0	0	0	0.449079	0	0	0	0	0	0	0	0	0	0	0	0	0	0	0	Dhingra_Pear_16_GATCAG_L001_R1_001_paired_trimmed_paired_merged_contig_135287	0.0335	0	0	0	0	0	0	0	0	0	0	0	0.0670001	0	0	0	0	0
Dhingra_Pear_16_GATCAG_L001_R1_001_paired_trimmed_paired_merged_contig_135288	0	0	0	0	0	0	3.03329	0	0	0	0	0	0	0	0	0	0	0	0	0	0	0	0	0	Dhingra_Pear_16_GATCAG_L001_R1_001_paired_trimmed_paired_merged_contig_135288	0	0	0	0	0	0	0	0	0	0	0	0	0	0	0	0	0	0
Dhingra_Pear_16_GATCAG_L001_R1_001_paired_trimmed_paired_merged_contig_135289	0.650318	1.81351	0.560498	0.567682	0.737754	0	2.56473	1.16543	0.686397	0	0	1.12063	0.575096	0.508171	0.650882	0	0.650829	0.650882	1.2731	1.28522	0	0	0	0	Dhingra_Pear_16_GATCAG_L001_R1_001_paired_trimmed_paired_merged_contig_135289	0	0.0512033	0	0	0	0.204813	0.204813	0	0	0	0	0.102407	0	0.256016	0	0	0	0
Dhingra_Pear_16_GATCAG_L001_R1_001_paired_trimmed_paired_merged_contig_13529	1.98224	3.4684	1.60796	1.52678	1.19052	1.86441	1.6095	1.14929	2.5845	3.0651	1.2929	1.4065	2.37164	2.27788	2.10066	2.16073	1.16694	2.10066	2.62506	1.7283	2.09094	2.48195	1.43243	1.63128	Dhingra_Pear_16_GATCAG_L001_R1_001_paired_trimmed_paired_merged_contig_13529	0.0550846	0.174435	0.0734461	0.633473	0.982342	1.1476	0.431496	0.385592	0.422315	0.762004	0.578388	0.440677	1.02825	0.679377	1.00988	0.275423	0.339688	0.321327
Dhingra_Pear_16_GATCAG_L001_R1_001_paired_trimmed_paired_merged_contig_135290	0	0	0	0	0	0	0	0	0	0	0	0.635195	0	0	0	0	0	0	0	0	0	0	0	0	Dhingra_Pear_16_GATCAG_L001_R1_001_paired_trimmed_paired_merged_contig_135290	0	0	0	0	0	0	0	0	0	0.116092	0	0.0580461	0	0	0	0.0580461	0.0580461	0
Dhingra_Pear_16_GATCAG_L001_R1_001_paired_trimmed_paired_merged_contig_135291	0	0	0	0	0	0.385759	0	0	0	0	0	0	0	0	0	0.424717	0	0	0	0	0	0	0	0.400808	Dhingra_Pear_16_GATCAG_L001_R1_001_paired_trimmed_paired_merged_contig_135291	0	0	0	0	0.0360917	0.144367	0.0721834	0	0	0	0.0360917	0	0	0	0	0	0	0
Dhingra_Pear_16_GATCAG_L001_R1_001_paired_trimmed_paired_merged_contig_135292	0	0	0	0	0	0	0	0	0	0	0	0	0	0.449677	0	0	0	0	0	0.568638	0	0.510378	0.471294	0	Dhingra_Pear_16_GATCAG_L001_R1_001_paired_trimmed_paired_merged_contig_135292	0	0	0	0	0	0	0	0	0	0	0	0	0	0	0	0.0906188	0.135928	0
Dhingra_Pear_16_GATCAG_L001_R1_001_paired_trimmed_paired_merged_contig_135293	0	0	0	0	0	0	0	0	0.667406	0.615622	0	0	0	0.494111	0	0	0	0	0.618936	0.624828	0	0	0	0	Dhingra_Pear_16_GATCAG_L001_R1_001_paired_trimmed_paired_merged_contig_135293	0	0	0	0	0	0	0	0	0	0.0497866	0	0	0.199146	0	0	0	0	0
Dhingra_Pear_16_GATCAG_L001_R1_001_paired_trimmed_paired_merged_contig_135294	0	0	0.536508	0	0	1.0477	1.22748	0.557773	0	0.60604	0.766905	0.536332	0	0	0	0	0	0	0	1.23021	0.656621	0	0.509805	0	Dhingra_Pear_16_GATCAG_L001_R1_001_paired_trimmed_paired_merged_contig_135294	0	0	0	0.0490117	0.245059	0.147035	0.0980234	0	0.147035	0	0	0.0490117	0.0980234	0	0.0490117	0.245059	0.245059	0.0490117
Dhingra_Pear_16_GATCAG_L001_R1_001_paired_trimmed_paired_merged_contig_135295	0	0	0	0	0	0	0	0	0	0	0	0	0.548348	0	0	0	0	0	0.606941	0	0	0.549942	0	0	Dhingra_Pear_16_GATCAG_L001_R1_001_paired_trimmed_paired_merged_contig_135295	0	0	0	0	0	0	0	0	0	0.0488217	0	0.0488217	0	0	0.0488217	0	0	0.0488217
Dhingra_Pear_16_GATCAG_L001_R1_001_paired_trimmed_paired_merged_contig_135296	0	0	0	0	1.29634	0	0	0	0	0	0	0	0.505263	0	0	0	0	0	0	0	0	0	0	0	Dhingra_Pear_16_GATCAG_L001_R1_001_paired_trimmed_paired_merged_contig_135296	0	0	0	0	0	0.0449858	0	0	0	0	0	0	0	0	0	0	0	0
Dhingra_Pear_16_GATCAG_L001_R1_001_paired_trimmed_paired_merged_contig_135297	0	0	0	0	0	0	0	0	0	0	0	0	0	0	0	0	0	0	0	0	0	0	0	0	Dhingra_Pear_16_GATCAG_L001_R1_001_paired_trimmed_paired_merged_contig_135297	0	0	0	0	0	0	0.0588599	0	0.0588599	0	0	0	0	0	0	0	0	0
Dhingra_Pear_16_GATCAG_L001_R1_001_paired_trimmed_paired_merged_contig_135298	0	0	0	0	0	0	0	0.532891	0	0	0	0	0	0	0.59523	0	0	0.59523	0	0	0	0	0	0	Dhingra_Pear_16_GATCAG_L001_R1_001_paired_trimmed_paired_merged_contig_135298	0	0	0	0	0	0	0	0	0.140476	0	0	0	0	0	0	0	0	0.0468253
Dhingra_Pear_16_GATCAG_L001_R1_001_paired_trimmed_paired_merged_contig_135299	0.238773	0.443904	0.205795	0	0	0	0.941677	0	0.504041	0	0.588342	0	0	0.373165	0	0	0	0	0.934871	0.471885	0.251868	0	0	0.208779	Dhingra_Pear_16_GATCAG_L001_R1_001_paired_trimmed_paired_merged_contig_135299	0	0.0188	0	0	0.1692	0.0752001	0	0.0752001	0	0	0	0.0376	0	0	0.0376	0.0188	0	0.0752001
Dhingra_Pear_16_GATCAG_L001_R1_001_paired_trimmed_paired_merged_contig_1353	14.2168	17.5235	13.9139	14.7741	14.2969	15.4263	9.85818	12.3189	19.4028	7.19949	8.27644	6.77521	20.9539	19.6142	23.5589	17.3703	15.6352	23.5589	2.7016	3.13899	2.9114	4.20298	4.90471	4.28024	Dhingra_Pear_16_GATCAG_L001_R1_001_paired_trimmed_paired_merged_contig_1353	0.434628	0.192712	0.278818	3.58363	1.40639	2.05423	3.58363	3.76404	2.03373	4.98182	4.7071	7.98731	1.25878	1.39819	2.13624	0.947161	1.34899	1.29568
Dhingra_Pear_16_GATCAG_L001_R1_001_paired_trimmed_paired_merged_contig_13530	8.79301	12.8622	8.28353	12.8523	11.3671	11.4151	11.6265	8.79508	15.8997	17.3869	14.78	14.2712	13.3818	12.2507	13.9173	11.1786	10.8464	13.9173	8.07307	9.29495	12.0794	14.7507	11.8906	14.0061	Dhingra_Pear_16_GATCAG_L001_R1_001_paired_trimmed_paired_merged_contig_13530	0.209307	0.359579	0.311278	2.9464	2.17894	3.08594	2.86053	2.8337	3.61189	2.40435	1.87303	3.14498	1.7979	1.975	2.76393	2.32385	2.42045	2.61903
Dhingra_Pear_16_GATCAG_L001_R1_001_paired_trimmed_paired_merged_contig_135300	0	0	0	0	0	0	0	0	1.23702	0	0	0.504899	0	0	0	0	0	0	0	1.15811	0	0.519725	0	0	Dhingra_Pear_16_GATCAG_L001_R1_001_paired_trimmed_paired_merged_contig_135300	0	0	0	0.0461392	0	0.138418	0.0922785	0	0.138418	0.0922785	0	0	0.0461392	0	0.276835	0.0461392	0	0.0461392
Dhingra_Pear_16_GATCAG_L001_R1_001_paired_trimmed_paired_merged_contig_135301	0	0.594831	0	0	0	0	0	0	0.675415	1.24602	0	0	0	0	0	0	1.28083	0	0	0	0	0	0	0	Dhingra_Pear_16_GATCAG_L001_R1_001_paired_trimmed_paired_merged_contig_135301	0	0	0	0	0	0.201536	0.25192	0	0.050384	0	0.151152	0.050384	0.050384	0.050384	0	0	0.050384	0
Dhingra_Pear_16_GATCAG_L001_R1_001_paired_trimmed_paired_merged_contig_135302	3.95008	9.1795	5.67418	4.02283	2.98745	4.98629	5.19279	4.71926	5.55897	5.7686	4.05545	6.23955	5.23977	4.63001	5.93026	6.70983	1.97659	5.93026	1.28881	5.85487	8.33341	5.255	5.39176	5.75646	Dhingra_Pear_16_GATCAG_L001_R1_001_paired_trimmed_paired_merged_contig_135302	0.0518354	0.311013	0.207342	10.8854	9.58956	9.9524	11.7666	12.7515	13.218	18.9199	19.2309	23.948	15.6025	13.2699	18.5571	13.4254	12.2332	7.56797
Dhingra_Pear_16_GATCAG_L001_R1_001_paired_trimmed_paired_merged_contig_135303	0	0	0	0	0	0	0	0	0	0	0	0	0	0	0	0	1.36841	0	0	0	0	0	0	0	Dhingra_Pear_16_GATCAG_L001_R1_001_paired_trimmed_paired_merged_contig_135303	0	0	0	0	0	0	0	0	0	0	0.107658	0	0	0	0	0	0	0
Dhingra_Pear_16_GATCAG_L001_R1_001_paired_trimmed_paired_merged_contig_135304	0	0	0.4722	0	0	0.461061	0.540174	0.490916	0	0	0	0	0	0	0.548346	0	0	0.548346	0	0	0	0.485908	0	0	Dhingra_Pear_16_GATCAG_L001_R1_001_paired_trimmed_paired_merged_contig_135304	0	0.086274	0	0	0.043137	0.043137	0	0.043137	0	0	0.086274	0	0	0	0.043137	0.086274	0	0
Dhingra_Pear_16_GATCAG_L001_R1_001_paired_trimmed_paired_merged_contig_135305	0	0	0	0	0	0	0.57566	0	0	0	0	0	0	0	0	0	0	0	0.571499	0	0	0	0	0	Dhingra_Pear_16_GATCAG_L001_R1_001_paired_trimmed_paired_merged_contig_135305	0.0459708	0	0	0	0	0	0	0.0459708	0	0	0	0	0	0	0	0	0	0
Dhingra_Pear_16_GATCAG_L001_R1_001_paired_trimmed_paired_merged_contig_135306	0	0	0	0	0	0	0	0	0	0.625511	0	0	0	0	0	0	0	0	0	0	0	0	0	0	Dhingra_Pear_16_GATCAG_L001_R1_001_paired_trimmed_paired_merged_contig_135306	0	0	0	0.0505864	0.0505864	0.101173	0.0505864	0.0505864	0	0	0	0	0	0	0	0	0	0.0505864
Dhingra_Pear_16_GATCAG_L001_R1_001_paired_trimmed_paired_merged_contig_135307	0	0	0	0.421903	0	0.406737	0	0.433074	0	0.470551	0	0.416427	0	0.377674	0	0	0	0	0	0	0	0.428656	0	0	Dhingra_Pear_16_GATCAG_L001_R1_001_paired_trimmed_paired_merged_contig_135307	0	0	0	0	0.0380544	0	0	0	0	0	0.152218	0	0	0	0	0	0	0.0761088
Dhingra_Pear_16_GATCAG_L001_R1_001_paired_trimmed_paired_merged_contig_135308	0.20967	0	0.180711	0	0	0	0	0	0	0.204131	0	0	0	0	0	0	0	0	0.20523	0.207184	0	0	0.171717	0	Dhingra_Pear_16_GATCAG_L001_R1_001_paired_trimmed_paired_merged_contig_135308	0	0	0	0	0	0.0660341	0.0660341	0	0.0330171	0	0.0495256	0	0	0	0.0165085	0	0.0660341	0.0825427
Dhingra_Pear_16_GATCAG_L001_R1_001_paired_trimmed_paired_merged_contig_135309	0.496827	0	0	0	0	0.418105	0	0	0	0	0	0	0.439359	0.38823	0	0	0	0	0.486307	0.490936	0	0	0	0.434416	Dhingra_Pear_16_GATCAG_L001_R1_001_paired_trimmed_paired_merged_contig_135309	0	0	0	0	0	0.0782361	0	0	0	0	0.0782361	0	0	0	0	0	0.0782361	0
Dhingra_Pear_16_GATCAG_L001_R1_001_paired_trimmed_paired_merged_contig_13531	13.8489	18.5552	14.6526	12.5893	13.7605	13.6639	19.7752	20.1115	21.7746	16.0867	19.7683	15.1415	16.7235	20.0763	20.9347	15.3978	15.0068	20.9347	21.3151	21.9898	21.0562	15.3321	19.3205	18.2055	Dhingra_Pear_16_GATCAG_L001_R1_001_paired_trimmed_paired_merged_contig_13531	0.39104	0.51888	0.42112	3.14336	4.18864	4.82032	3.81264	3.91792	3.7224	4.67744	4.324	5.18128	6.18145	4.5496	5.92576	4.31648	5.88816	4.2112
Dhingra_Pear_16_GATCAG_L001_R1_001_paired_trimmed_paired_merged_contig_135310	0	0	0	0	0	0	0	0	0	0	0	0	0	0	0	0	0	0	0	0	0	0	0.415936	0	Dhingra_Pear_16_GATCAG_L001_R1_001_paired_trimmed_paired_merged_contig_135310	0	0	0	0	0.0799747	0.0399873	0	0	0	0	0	0.0399873	0	0.0399873	0	0	0	0
Dhingra_Pear_16_GATCAG_L001_R1_001_paired_trimmed_paired_merged_contig_135311	0	0	0	0	0	0	0	0	0	0	0	0	0	0	0	0	0	0	0	0	0	0	0	0	Dhingra_Pear_16_GATCAG_L001_R1_001_paired_trimmed_paired_merged_contig_135311	0	0	0	0	0	0	0	0.0965212	0.0482606	0	0	0	0	0	0	0	0	0
Dhingra_Pear_16_GATCAG_L001_R1_001_paired_trimmed_paired_merged_contig_135312	0	0	0	0.609824	0	0	0	0	0	0	0	0	0	0	0	0	0	0	0.683803	0	0	0	0	0	Dhingra_Pear_16_GATCAG_L001_R1_001_paired_trimmed_paired_merged_contig_135312	0	0	0	0.110009	0	0	0	0	0	0	0	0	0	0.0550044	0.220018	0	0.0550044	0
Dhingra_Pear_16_GATCAG_L001_R1_001_paired_trimmed_paired_merged_contig_135313	0	0	0	0	0	0	0	0	0	0	0	0	0	0	0.781058	0	0	0.781058	0.763858	0	0	0	0	0	Dhingra_Pear_16_GATCAG_L001_R1_001_paired_trimmed_paired_merged_contig_135313	0	0	0	0	0	0.061444	0.061444	0	0	0	0.122888	0	0	0	0	0	0	0.061444
Dhingra_Pear_16_GATCAG_L001_R1_001_paired_trimmed_paired_merged_contig_135314	0	0	0.483798	0	0.636798	0	0.553442	0.502974	0	0	0	0	0	0	0	0	1.12354	0	0	0.554672	0	0.497842	0	0	Dhingra_Pear_16_GATCAG_L001_R1_001_paired_trimmed_paired_merged_contig_135314	0	0	0	0	0	0	0.0883931	0	0.0883931	0	0	0	0	0	0	0	0.0441965	0
Dhingra_Pear_16_GATCAG_L001_R1_001_paired_trimmed_paired_merged_contig_135315	0	0	0	0	0	0	0	0.369453	0	0.401423	0	0	0	0	0	0.382027	0	0	0.403585	0	0	0.365683	0	0	Dhingra_Pear_16_GATCAG_L001_R1_001_paired_trimmed_paired_merged_contig_135315	0.0324639	0	0	0	0	0	0	0.0324639	0	0	0.129856	0	0	0	0	0.0649279	0	0
Dhingra_Pear_16_GATCAG_L001_R1_001_paired_trimmed_paired_merged_contig_135316	0	0	0	0	0	0	0.625916	0	0	0	0	0.546974	0	0	0	0	0.635333	0	0	0.627308	0	0	0	0	Dhingra_Pear_16_GATCAG_L001_R1_001_paired_trimmed_paired_merged_contig_135316	0	0	0	0.0999683	0	0	0	0	0.0499842	0.0999683	0	0	0	0.0999683	0	0.0499842	0	0
Dhingra_Pear_16_GATCAG_L001_R1_001_paired_trimmed_paired_merged_contig_135317	0	0	0	0	0	0	0	0	0	0	0	0	0.49294	0.435576	0.557899	0	0.557854	0.557899	0	0	0.587984	0	0	0	Dhingra_Pear_16_GATCAG_L001_R1_001_paired_trimmed_paired_merged_contig_135317	0	0	0	0	0	0.0877771	0	0.0877771	0	0	0	0.0877771	0	0	0	0	0	0
Dhingra_Pear_16_GATCAG_L001_R1_001_paired_trimmed_paired_merged_contig_135318	0	0	0	0	0	0	0	0	0	0	0	0	0	0.543523	0	0	0	0	0.68083	0	0	0	0	0	Dhingra_Pear_16_GATCAG_L001_R1_001_paired_trimmed_paired_merged_contig_135318	0	0	0	0	0	0	0	0	0	0	0	0.0547653	0	0	0.109531	0	0.0547653	0.0547653
Dhingra_Pear_16_GATCAG_L001_R1_001_paired_trimmed_paired_merged_contig_135319	0	0	0	0	0	0	0	0	0	0	0	0	0	0	0	0	0	0	0	0	0	0	1.79479	0	Dhingra_Pear_16_GATCAG_L001_R1_001_paired_trimmed_paired_merged_contig_135319	0	0	0	0	0	0.0345096	0	0	0	0	0	0.0690192	0	0	0	0	0	0
Dhingra_Pear_16_GATCAG_L001_R1_001_paired_trimmed_paired_merged_contig_13532	0.449377	0.417719	0.774621	0	0	0.378174	2.21532	0.402662	0.948616	0.437506	1.66091	0.774368	0.397398	0.351152	1.79907	0	0.44973	1.79907	0	0.888098	1.42206	1.19566	0.736067	1.17878	Dhingra_Pear_16_GATCAG_L001_R1_001_paired_trimmed_paired_merged_contig_13532	0	0.0353821	0.106146	0.707641	0.247674	0.955315	0.743023	0.495349	0.601495	0.530731	0.459967	0.743023	0.459967	0.601495	0.955315	0.884551	1.52143	0.919933
Dhingra_Pear_16_GATCAG_L001_R1_001_paired_trimmed_paired_merged_contig_135320	0	0	0	0	0	0	0	0	0	0	0	0	0	0.486421	0	0	0	0	0	0	0	0	0	0	Dhingra_Pear_16_GATCAG_L001_R1_001_paired_trimmed_paired_merged_contig_135320	0	0	0	0	0	0	0	0	0	0	0	0	0	0	0	0.0490117	0.0490117	0.0490117
Dhingra_Pear_16_GATCAG_L001_R1_001_paired_trimmed_paired_merged_contig_135321	0	0	0	0.317386	0	0.305977	0.358479	0	0	0	0	0	0.321531	0	0	0	0	0	0.355888	0.359276	0	0.322466	0.297772	0	Dhingra_Pear_16_GATCAG_L001_R1_001_paired_trimmed_paired_merged_contig_135321	0	0	0	0	0	0	0.0572546	0	0	0	0	0.0572546	0.0572546	0.0572546	0	0.0286273	0.0572546	0
Dhingra_Pear_16_GATCAG_L001_R1_001_paired_trimmed_paired_merged_contig_135322	0	0	0	0	0	0.407969	0	0	0	0.943953	0	0	0	0.378819	0	0	0	0	0.949035	0.479035	0	0	0	0	Dhingra_Pear_16_GATCAG_L001_R1_001_paired_trimmed_paired_merged_contig_135322	0	0	0	0	0	0	0.190849	0.0763395	0	0.0763395	0	0	0	0	0	0.0763395	0	0
Dhingra_Pear_16_GATCAG_L001_R1_001_paired_trimmed_paired_merged_contig_135323	0.542299	0	0.233699	0	0	0	0.534681	0	0.286193	0	0	0	0	0	0	0	0	0	1.32704	0	0.28602	0	0	0.237088	Dhingra_Pear_16_GATCAG_L001_R1_001_paired_trimmed_paired_merged_contig_135323	0	0	0	0	0	0	0	0	0.0426983	0	0	0	0	0.0640475	0	0	0	0
Dhingra_Pear_16_GATCAG_L001_R1_001_paired_trimmed_paired_merged_contig_135324	0.84199	0.391336	0.725698	0	0	0	0	0.377231	0	0	0.51867	0	0	0	0	0	0	0	0	0.416004	0	0	0	0	Dhingra_Pear_16_GATCAG_L001_R1_001_paired_trimmed_paired_merged_contig_135324	0.0331474	0	0	0	0	0.0331474	0.0994422	0.0994422	0	0	0	0	0	0	0	0	0	0
Dhingra_Pear_16_GATCAG_L001_R1_001_paired_trimmed_paired_merged_contig_135325	0	0	0	0.321774	0	0	0	0.990882	0	0.358876	0	0	0.325976	0	0.368933	0	0.368903	0.368933	0.360808	0.364243	0.388828	0	0	0	Dhingra_Pear_16_GATCAG_L001_R1_001_paired_trimmed_paired_merged_contig_135325	0	0	0	0	0.0580461	0.0580461	0	0.0580461	0.0580461	0	0	0.0870692	0	0	0.116092	0	0.0290231	0.116092
Dhingra_Pear_16_GATCAG_L001_R1_001_paired_trimmed_paired_merged_contig_135326	0	0	0	0	0.759362	0	0	0	0	0.651683	0	0	0.59194	0.523055	0	0	0	0	0	0	0	0	0	0	Dhingra_Pear_16_GATCAG_L001_R1_001_paired_trimmed_paired_merged_contig_135326	0	0	0	0.158109	0.105406	0.210812	0.105406	0.158109	0.105406	0	0	0.210812	0	0	0.158109	0	0	0
Dhingra_Pear_16_GATCAG_L001_R1_001_paired_trimmed_paired_merged_contig_135327	0	0	0	0	0.813845	0	0.707314	0	0	0	0	0	0	0	0	0	0	0	0.702201	0	0	0	0	0	Dhingra_Pear_16_GATCAG_L001_R1_001_paired_trimmed_paired_merged_contig_135327	0	0	0	0	0	0	0.0564844	0.0564844	0	0	0	0.112969	0.0564844	0	0	0	0	0
Dhingra_Pear_16_GATCAG_L001_R1_001_paired_trimmed_paired_merged_contig_135328	0	0	0	0	0	0	0	0	0	0	0	0	0	0	0	0	0	0	0.655192	1.32286	0	0	0	0	Dhingra_Pear_16_GATCAG_L001_R1_001_paired_trimmed_paired_merged_contig_135328	0	0	0	0	0	0.052703	0.105406	0.052703	0	0	0.052703	0	0.052703	0	0	0	0	0
Dhingra_Pear_16_GATCAG_L001_R1_001_paired_trimmed_paired_merged_contig_135329	0.501499	0	0	0	0	0	0	0.449366	0.529322	0	0	0	0	0	0	0	0	0	0	0	0	0	0	0	Dhingra_Pear_16_GATCAG_L001_R1_001_paired_trimmed_paired_merged_contig_135329	0	0	0	0	0	0	0.0394859	0.0394859	0	0	0.0789719	0	0	0	0	0	0	0
Dhingra_Pear_16_GATCAG_L001_R1_001_paired_trimmed_paired_merged_contig_13533	15.0978	18.0824	15.7652	12.4189	11.3636	13.1942	14.0269	19.2518	23.1369	14.5576	15.5601	13.7587	16.1758	17.0159	17.145	14.3922	12.3492	17.145	16.1991	16.0664	16.8445	12.3602	10.9381	11.2972	Dhingra_Pear_16_GATCAG_L001_R1_001_paired_trimmed_paired_merged_contig_13533	0.377195	0.434345	0.240033	2.13744	2.42319	2.93755	2.52606	2.59464	2.40033	3.30331	3.109	3.17758	3.78338	2.33175	3.3376	2.30889	2.29746	2.22888
Dhingra_Pear_16_GATCAG_L001_R1_001_paired_trimmed_paired_merged_contig_135330	0.522804	0.485973	0	0	0	0	0.515461	0	1.10362	0	0	0	0.462332	0.40853	0.523258	0	0.523216	0.523258	0	0	0	0	0	0	Dhingra_Pear_16_GATCAG_L001_R1_001_paired_trimmed_paired_merged_contig_135330	0.0411634	0	0	0.246981	0.12349	0.370471	0.164654	0.205817	0.12349	0.205817	0.205817	0.411634	0	0	0.329307	0.164654	0	0.0823269
Dhingra_Pear_16_GATCAG_L001_R1_001_paired_trimmed_paired_merged_contig_135331	0	0	0	0	0	0	0	0	0	0	0	0	0	0	0	0	0	0	0	0	0	0	0	0	Dhingra_Pear_16_GATCAG_L001_R1_001_paired_trimmed_paired_merged_contig_135331	0	0	0	0	0	0	0	0	0	0	0	0	0.0512033	0.0512033	0.0512033	0	0.0512033	0
Dhingra_Pear_16_GATCAG_L001_R1_001_paired_trimmed_paired_merged_contig_135332	0	0	0	0	0	0	0	0	0	0	0	0	0.477952	0	0	0.500765	0	0	0	0	0	0.479341	0	0	Dhingra_Pear_16_GATCAG_L001_R1_001_paired_trimmed_paired_merged_contig_135332	0	0	0	0	0.0425541	0	0	0.0425541	0.0425541	0	0	0	0	0	0	0	0	0
Dhingra_Pear_16_GATCAG_L001_R1_001_paired_trimmed_paired_merged_contig_135333	0	0.210634	0	0	0	0.190694	5.13854	13.6038	0	0.220612	0.558342	0.780949	0	0	0.226795	0	0	0.226795	0.2218	0	0	0	0	0	Dhingra_Pear_16_GATCAG_L001_R1_001_paired_trimmed_paired_merged_contig_135333	0	0	0	0	0.107048	0.285462	0	0	0	0	0	0.0356827	0	0	0.0356827	0	0	0
Dhingra_Pear_16_GATCAG_L001_R1_001_paired_trimmed_paired_merged_contig_135334	0	0	0	0	0	0	0	0	0	0	0	0	0	0	0	0	0	0	0	0	0	0	0	0	Dhingra_Pear_16_GATCAG_L001_R1_001_paired_trimmed_paired_merged_contig_135334	0.0557346	0	0	0	0	0.0557346	0.0557346	0	0	0	0	0.0557346	0.0557346	0	0	0	0.111469	0
Dhingra_Pear_16_GATCAG_L001_R1_001_paired_trimmed_paired_merged_contig_135335	0	0	0	0	0	0	0	0	0	0	0	0	0	0	0	0	0	0	0	0	0	0	0	0	Dhingra_Pear_16_GATCAG_L001_R1_001_paired_trimmed_paired_merged_contig_135335	0	0.0456377	0	0.0456377	0	0	0	0.0912754	0.0912754	0	0.0456377	0.0912754	0.0456377	0.0456377	0	0	0	0
Dhingra_Pear_16_GATCAG_L001_R1_001_paired_trimmed_paired_merged_contig_135336	0	0	0.441931	0.447595	0	0	0	0	1.0824	0	0	0.441787	0.453441	0	0	0.475084	0.513154	0	0	0.506671	0	0	0	0.44834	Dhingra_Pear_16_GATCAG_L001_R1_001_paired_trimmed_paired_merged_contig_135336	0	0	0	0	0.0403718	0	0.0403718	0.0403718	0	0.0807437	0	0	0	0	0	0.0807437	0	0
Dhingra_Pear_16_GATCAG_L001_R1_001_paired_trimmed_paired_merged_contig_135337	0	0	0	0	0	0	0	0	0	0	0	0	0	0	0	0	0	0	0	0	0	0	0	0	Dhingra_Pear_16_GATCAG_L001_R1_001_paired_trimmed_paired_merged_contig_135337	0	0	0	0.0458037	0.0458037	0	0.0458037	0.0458037	0.0916073	0	0.0458037	0.0916073	0.0916073	0.0916073	0.0916073	0	0	0.0458037
Dhingra_Pear_16_GATCAG_L001_R1_001_paired_trimmed_paired_merged_contig_135338	0	0	0	0	0	0	0	0	0.408847	0	0	0.333747	0	0	0	0	0.775322	0	0.379155	0	0	0	0	0	Dhingra_Pear_16_GATCAG_L001_R1_001_paired_trimmed_paired_merged_contig_135338	0	0	0	0	0	0	0	0	0	0	0	0.0609976	0	0	0	0	0	0
Dhingra_Pear_16_GATCAG_L001_R1_001_paired_trimmed_paired_merged_contig_135339	0	0	0	0	0	0	0	0	0	0	0	0	0.240193	0	0	0	0	0	0.265859	0	0	0	0	0	Dhingra_Pear_16_GATCAG_L001_R1_001_paired_trimmed_paired_merged_contig_135339	0	0	0	0.0427708	0.0641562	0	0.0427708	0.0641562	0	0	0	0	0	0	0.171083	0	0	0
