## Supplementary material for "Evidence for the Involvement of Vernalization-related Genes in the Regulation of Cold-induced Ripening in ‘D’Anjou’ and ‘Bartlett’ Pear Fruit": S2_Anj_Bart_Cold_RPKMs (part 195 of 255)

### Sheet: RawData (continued)
	Anjou_Harvest_R1	Anjou_Harvest_R2	Anjou_Harvest_R3	Anjou_50C_R1	Anjou_50C_R2	Anjou_50C_R3	Anjou_100C_R1	Anjou_100C_R2	Anjou_100C_R3	Anjou_100R_R1	Anjou_100R_R2	Anjou_100R_R3	Bartlett_Harvest_R1	Bartlett_Harvest_R2	Bartlett_Harvest_R3	Bartlett_50C_R1	Bartlett_50C_R2	Bartlett_50C_R3	Bartlett_100C_R1	Bartlett_100C_R2	Bartlett_100C_R3	Bartlett_100R_R1	Bartlett_100R_R2	Bartlett_100R_R3		Anjou_50C_NCC_R1	Anjou_50C_NCC_R2	Anjou_50C_NCC_R3	Anjou_100C_NCC_R1	Anjou_100C_NCC_R2	Anjou_100C_NCC_R3	Anjou_100R_NCC_R1	Anjou_100R_NCC_R2	Anjou_100R_NCC_R3	Bartlett_50C_NCC_R1	Bartlett_50C_NCC_R2	Bartlett_50C_NCC_R3	Bartlett_100C_NCC_R1	Bartlett_100C_NCC_R2	Bartlett_100C_NCC_R3	Bartlett_100R_NCC_R1	Bartlett_100R_NCC_R2	Bartlett_100R_NCC_R3
Dhingra_Pear_16_GATCAG_L001_R1_001_paired_trimmed_paired_merged_contig_13534	6.43211	9.96496	4.833	6.76653	9.54212	8.05003	11.5453	13.3003	13.752	8.51017	7.51804	7.95762	7.14661	7.73259	6.43769	8.5574	5.28178	6.43769	10.4932	10.4301	9.56838	8.1913	6.88867	8.50828	Dhingra_Pear_16_GATCAG_L001_R1_001_paired_trimmed_paired_merged_contig_13534	0.181798	0.0779135	0.194784	1.02586	1.11676	1.57125	1.32453	1.61021	1.09079	1.67514	1.88291	1.58424	1.57125	1.37647	1.81798	1.85694	2.06471	1.23363
Dhingra_Pear_16_GATCAG_L001_R1_001_paired_trimmed_paired_merged_contig_135340	0	0	0	0	0	0	0	0	0	0.683124	0	0	0	0	0	0	0	0	0.686802	0	0	0	0	0	Dhingra_Pear_16_GATCAG_L001_R1_001_paired_trimmed_paired_merged_contig_135340	0.0552457	0	0	0	0.0552457	0	0	0.110491	0	0	0	0.165737	0.110491	0	0.38672	0.38672	0.165737	0.165737
Dhingra_Pear_16_GATCAG_L001_R1_001_paired_trimmed_paired_merged_contig_135341	0	0	0	0	0	0	0	0	0	0.303611	0	0	0	0.243685	0	0	0	0	0	0.308151	0	0	0	0.272674	Dhingra_Pear_16_GATCAG_L001_R1_001_paired_trimmed_paired_merged_contig_135341	0	0	0	0.0491073	0.0245536	0.0245536	0	0	0	0	0	0	0	0.0245536	0	0	0	0.0245536
Dhingra_Pear_16_GATCAG_L001_R1_001_paired_trimmed_paired_merged_contig_135342	0	0	0	0	0	0	0.612547	0	0	0	0.382708	0	0	0	0	0.287818	0	0	0.30406	0.306954	0	0	0	0	Dhingra_Pear_16_GATCAG_L001_R1_001_paired_trimmed_paired_merged_contig_135342	0	0	0	0	0	0.0489165	0	0	0	0	0	0	0.0978331	0	0.0489165	0	0	0
Dhingra_Pear_16_GATCAG_L001_R1_001_paired_trimmed_paired_merged_contig_135343	0	0	0	0	0	0	0	0	0	0	0	0	0	0	0	0	0	0	0.573593	0	0	0	0.479926	0	Dhingra_Pear_16_GATCAG_L001_R1_001_paired_trimmed_paired_merged_contig_135343	0	0	0	0	0	0	0	0	0	0	0	0.0922785	0.0922785	0	0.0922785	0	0	0
Dhingra_Pear_16_GATCAG_L001_R1_001_paired_trimmed_paired_merged_contig_135344	0	0	0	0	0	0	0	0	0	0	0	0	0	0	0	0	0	0	0.68083	0	0.733702	0	0	0	Dhingra_Pear_16_GATCAG_L001_R1_001_paired_trimmed_paired_merged_contig_135344	0	0	0	0	0	0	0	0	0	0.0547653	0.273826	0.109531	0.109531	0.219061	0.273826	0.109531	0.219061	0.164296
Dhingra_Pear_16_GATCAG_L001_R1_001_paired_trimmed_paired_merged_contig_135345	0	0	0	0	0	0	0	0	0	0	0	0	0	0	0	0	0	0	0	0	0	0	0	0	Dhingra_Pear_16_GATCAG_L001_R1_001_paired_trimmed_paired_merged_contig_135345	0	0	0	0.118272	0	0.0591362	0.0591362	0	0	0	0	0	0	0	0	0.0591362	0	0
Dhingra_Pear_16_GATCAG_L001_R1_001_paired_trimmed_paired_merged_contig_135346	0	0	0	0	0	0.598355	0	0	1.50092	0	0	0	0	0	0	0	0	0	0	0	0	0	0	0	Dhingra_Pear_16_GATCAG_L001_R1_001_paired_trimmed_paired_merged_contig_135346	0	0	0	0	0	0	0	0	0.111965	0	0	0	0	0	0	0	0	0
Dhingra_Pear_16_GATCAG_L001_R1_001_paired_trimmed_paired_merged_contig_135347	0	0	0	0	0	0	0	0.637101	0	0	0	0.612611	0	0.555601	0	0	0.711573	0	0	0	0	0	0	0	Dhingra_Pear_16_GATCAG_L001_R1_001_paired_trimmed_paired_merged_contig_135347	0	0	0	0	0	0.0559823	0.111965	0	0	0	0.0559823	0.0559823	0.111965	0.0559823	0	0.0559823	0.111965	0.111965
Dhingra_Pear_16_GATCAG_L001_R1_001_paired_trimmed_paired_merged_contig_135348	0	0	0	0	0	0	0	0	0.789036	0	0	0	0	0	0	0	0	0	0	0	0	0	0	0	Dhingra_Pear_16_GATCAG_L001_R1_001_paired_trimmed_paired_merged_contig_135348	0	0	0	0	0	0	0.17658	0	0	0	0	0	0	0.0588599	0	0	0.0588599	0.0588599
Dhingra_Pear_16_GATCAG_L001_R1_001_paired_trimmed_paired_merged_contig_13535	10.3757	8.52322	6.86293	10.321	10.9495	11.7776	10.4678	12.1078	11.97	8.22222	10.1074	7.69228	10.0291	15.2727	13.0412	9.83704	10.6253	13.0412	16.0606	14.5445	15.0171	8.77419	7.90467	11.8151	Dhingra_Pear_16_GATCAG_L001_R1_001_paired_trimmed_paired_merged_contig_13535	0.265979	0.170987	0.0949925	1.3109	1.46289	2.26082	1.3109	1.55788	0.987922	2.5838	2.33682	3.03976	2.26082	2.4888	2.62179	2.08984	2.5078	1.51988
Dhingra_Pear_16_GATCAG_L001_R1_001_paired_trimmed_paired_merged_contig_135350	0	0	0	0	0	0	0	0	0	0	0	0	0	0	0	0.647277	0	0	0	0.690312	0	0	0.572139	0	Dhingra_Pear_16_GATCAG_L001_R1_001_paired_trimmed_paired_merged_contig_135350	0	0	0	0.0550044	0.110009	0.0550044	0	0.0550044	0	0	0.0550044	0.0550044	0.0550044	0	0	0	0	0
Dhingra_Pear_16_GATCAG_L001_R1_001_paired_trimmed_paired_merged_contig_135351	0	0	0	0	0	0	0	0	0	0	0.51867	0	0	0	0	0	0	0	0	0	0	0	0.344789	0	Dhingra_Pear_16_GATCAG_L001_R1_001_paired_trimmed_paired_merged_contig_135351	0	0	0	0.0331474	0	0	0	0	0.0662948	0	0.0662948	0.0662948	0	0	0.0331474	0	0	0
Dhingra_Pear_16_GATCAG_L001_R1_001_paired_trimmed_paired_merged_contig_135352	0.634834	0	0	0	0	1.60274	0	0	0	0.618064	0	0	0	0.496072	0	0.5882	0	0	0	0	0	0	0	0	Dhingra_Pear_16_GATCAG_L001_R1_001_paired_trimmed_paired_merged_contig_135352	0	0	0	0	0	0.0999683	0.0999683	0	0.0499842	0	0	0	0	0.0499842	0.0499842	0	0	0.0999683
Dhingra_Pear_16_GATCAG_L001_R1_001_paired_trimmed_paired_merged_contig_135353	0	0	0	0	0	0	0	0	0	0	0	0	0	0	0	0	0	0	0	0.402243	0.429393	0.361031	0	0	Dhingra_Pear_16_GATCAG_L001_R1_001_paired_trimmed_paired_merged_contig_135353	0	0	0	0	0	0	0	0	0	0	0.0320509	0	0	0.0641018	0.320509	0	0	0
Dhingra_Pear_16_GATCAG_L001_R1_001_paired_trimmed_paired_merged_contig_135354	0	0	0	0	0	0	2.05178	4.66171	0	1.51953	0.640958	2.46538	0	0	0	0	0	0	0.763858	0.514086	0	0	0	0.22745	Dhingra_Pear_16_GATCAG_L001_R1_001_paired_trimmed_paired_merged_contig_135354	0	0	0	0	0.143369	0.143369	0	0	0	0	0	0	0.122888	0	0.0409626	0	0	0.0409626
Dhingra_Pear_16_GATCAG_L001_R1_001_paired_trimmed_paired_merged_contig_135355	0	0	0	0	0	0	0	0.663646	0	0	0	0.638136	1.30994	0	0.741282	0	0	0.741282	0.724958	0	0	0	0	1.2952	Dhingra_Pear_16_GATCAG_L001_R1_001_paired_trimmed_paired_merged_contig_135355	0	0	0	0.11663	0	0.233259	0.0583149	0.0583149	0	0	0	0	0	0	0	0	0.11663	0.0583149
Dhingra_Pear_16_GATCAG_L001_R1_001_paired_trimmed_paired_merged_contig_135356	0	0	0	0	0	0.49135	0	0.523166	0	0	0	1.00611	0	0.456242	0	0	0.584321	0	0	0	0	0	0	0	Dhingra_Pear_16_GATCAG_L001_R1_001_paired_trimmed_paired_merged_contig_135356	0	0	0	0	0	0.0459708	0	0.0459708	0	0	0.0919417	0.0459708	0.137913	0	0.183883	0	0	0
Dhingra_Pear_16_GATCAG_L001_R1_001_paired_trimmed_paired_merged_contig_135357	0	0	0	0	0	0	0	0	0	0	0	0	0	0	0	0.499079	0	0	0	0	0	0	0	0	Dhingra_Pear_16_GATCAG_L001_R1_001_paired_trimmed_paired_merged_contig_135357	0	0	0	0	0	0	0	0	0	0.0848216	0.0848216	0.0424108	0.212054	0.0424108	0	0	0	0
Dhingra_Pear_16_GATCAG_L001_R1_001_paired_trimmed_paired_merged_contig_135358	0	0	0	0	0	0	0	0	0	0	0	0	0	0	0	0	0	0	0	0	0	0	0	0	Dhingra_Pear_16_GATCAG_L001_R1_001_paired_trimmed_paired_merged_contig_135358	0	0	0	0	0	0	0	0	0	0.107658	0	0	0.0538291	0.107658	0	0	0	0.0538291
Dhingra_Pear_16_GATCAG_L001_R1_001_paired_trimmed_paired_merged_contig_135359	0	0	0	0	0	0	0	0	0	0	0	0	0	0	0	0	0.618162	0	0	0	0	0.547819	0	0	Dhingra_Pear_16_GATCAG_L001_R1_001_paired_trimmed_paired_merged_contig_135359	0	0	0	0	0	0	0	0	0	0	0	0	0	0.0486332	0.0486332	0	0.0972665	0
Dhingra_Pear_16_GATCAG_L001_R1_001_paired_trimmed_paired_merged_contig_13536	11.7652	20.4056	13.4791	15.1548	19.6951	16.9042	19.6633	18.6416	23.0186	14.2482	18.3837	14.4637	15.7334	15.9206	18.0939	11.4327	12.0616	18.0939	18.2572	12.9017	14.3779	11.1981	12.9257	15.18	Dhingra_Pear_16_GATCAG_L001_R1_001_paired_trimmed_paired_merged_contig_13536	0.406687	0.451875	0.282422	2.75644	2.94848	3.58111	3.06145	2.72255	3.68278	3.17442	2.48531	3.44555	3.49073	1.88658	2.62087	2.71125	2.37234	2.67736
Dhingra_Pear_16_GATCAG_L001_R1_001_paired_trimmed_paired_merged_contig_135360	0.78807	0	0.679224	0	0	0	0	0.706146	0	0	0	0	0	0	0	0	0	0	0	0	0	0	0	0	Dhingra_Pear_16_GATCAG_L001_R1_001_paired_trimmed_paired_merged_contig_135360	0	0	0	0	0	0	0	0	0	0	0.0620493	0	0	0.0620493	0	0	0.0620493	0
Dhingra_Pear_16_GATCAG_L001_R1_001_paired_trimmed_paired_merged_contig_135361	0	0	0	0.423181	0	0	0	0	0	0	0	0	0	0	0	0	0	0	0	0	0	0	0	0.847769	Dhingra_Pear_16_GATCAG_L001_R1_001_paired_trimmed_paired_merged_contig_135361	0	0	0	0.0381697	0	0	0	0.0381697	0	0	0	0.0381697	0.0381697	0	0.0381697	0.152679	0.0381697	0
Dhingra_Pear_16_GATCAG_L001_R1_001_paired_trimmed_paired_merged_contig_135362	0	0	0.794712	0	0	0	0	0	0.48661	0	0	0.397226	0	0	0	0	0	0	0	0	0	0.408891	0	0	Dhingra_Pear_16_GATCAG_L001_R1_001_paired_trimmed_paired_merged_contig_135362	0.0362997	0.0362997	0	0	0.0725995	0	0.108899	0	0.0362997	0	0	0	0	0	0	0	0	0
Dhingra_Pear_16_GATCAG_L001_R1_001_paired_trimmed_paired_merged_contig_135363	0	0.347448	0	0	0.424036	0	0	1.00477	0	0	0.921003	0.6441	0.330546	0	0.374105	0.692646	0.74815	0.374105	0.365866	0.738699	0.394279	0	0.306121	0.653654	Dhingra_Pear_16_GATCAG_L001_R1_001_paired_trimmed_paired_merged_contig_135363	0	0.0294299	0	0.235439	0.11772	0.14715	0.20601	0.11772	0.20601	0.235439	0.264869	0.323729	0.17658	0.264869	0.17658	0	0.20601	0.11772
Dhingra_Pear_16_GATCAG_L001_R1_001_paired_trimmed_paired_merged_contig_135364	0	0	0.315521	0	0	0.308077	0	0	0.772786	0	0	0.630835	0	0	0	0	0	0	0.358331	0	0	0.32468	0	0	Dhingra_Pear_16_GATCAG_L001_R1_001_paired_trimmed_paired_merged_contig_135364	0	0	0	0	0.144119	0.144119	0	0	0	0	0	0	0	0	0	0.0288238	0	0
Dhingra_Pear_16_GATCAG_L001_R1_001_paired_trimmed_paired_merged_contig_135365	0	0	0	0	0	0	0.602027	0.547128	0	0	0	0	0	0	0	0	0	0	0	0	0	0	0	0	Dhingra_Pear_16_GATCAG_L001_R1_001_paired_trimmed_paired_merged_contig_135365	0	0	0	0	0	0	0	0	0	0.0961528	0.0480764	0	0	0	0	0	0	0
Dhingra_Pear_16_GATCAG_L001_R1_001_paired_trimmed_paired_merged_contig_135366	0	0	0	0	0	0	2.5237	0.57339	0.675415	0	0	0	0	0	0	0	0	0	0	0	0	1.13508	4.19264	1.11906	Dhingra_Pear_16_GATCAG_L001_R1_001_paired_trimmed_paired_merged_contig_135366	0	0.050384	0	0	0.151152	0.50384	0	0.100768	0	0	0	0.050384	0	0	0	0.151152	0.100768	0.403072
Dhingra_Pear_16_GATCAG_L001_R1_001_paired_trimmed_paired_merged_contig_135367	0	0	0	0	0	0	0	0	0	0	0	0	0	0	0	0	0	0	0	0	0.753355	0	0	0	Dhingra_Pear_16_GATCAG_L001_R1_001_paired_trimmed_paired_merged_contig_135367	0	0	0	0	0.112464	0.112464	0	0	0	0	0	0	0	0.0562322	0.112464	0	0.112464	0.168697
Dhingra_Pear_16_GATCAG_L001_R1_001_paired_trimmed_paired_merged_contig_135368	0.784207	0	0	0	0	0	0	0	0	0	0	0	0	0	0	0	0	0	0	0	0	0	0	0	Dhingra_Pear_16_GATCAG_L001_R1_001_paired_trimmed_paired_merged_contig_135368	0	0	0	0.0617451	0.12349	0.308726	0.12349	0	0	0	0	0	0	0	0	0.0617451	0	0.0617451
Dhingra_Pear_16_GATCAG_L001_R1_001_paired_trimmed_paired_merged_contig_135369	0.707868	0	0	0	0	0	0.697925	0	0	0.689169	0	0	0	0	0	0	0	0	0	0	0	0	0	0	Dhingra_Pear_16_GATCAG_L001_R1_001_paired_trimmed_paired_merged_contig_135369	0	0	0	0	0	0.111469	0.111469	0	0	0	0.0557346	0.222938	0.0557346	0	0	0	0.167204	0.0557346
Dhingra_Pear_16_GATCAG_L001_R1_001_paired_trimmed_paired_merged_contig_13537	13.9415	28.8344	16.8223	24.3398	25.7008	22.8783	34.7077	29.3566	33.4764	20.0204	21.8994	15.6156	16.3357	22.333	24.4187	9.688	16.0453	24.4187	16.0344	22.3863	20.2208	23.1838	11.4179	26.8183	Dhingra_Pear_16_GATCAG_L001_R1_001_paired_trimmed_paired_merged_contig_13537	0.466519	0.384192	0.658615	4.50054	3.84192	6.36661	5.15915	4.0889	3.97913	3.67727	4.281	4.41821	3.70471	3.48517	5.40613	4.52798	5.13171	4.52798
Dhingra_Pear_16_GATCAG_L001_R1_001_paired_trimmed_paired_merged_contig_135370	0.78807	0	0	0	0	0	0	0	0.831792	0	0	0	0	0.615814	0	0	0	0	0	0	0	0.698941	0	0	Dhingra_Pear_16_GATCAG_L001_R1_001_paired_trimmed_paired_merged_contig_135370	0	0.0620493	0	0.186148	0.310247	0.186148	0	0.186148	0.0620493	0.0620493	0	0.248197	0	0	0.0620493	0	0.0620493	0
Dhingra_Pear_16_GATCAG_L001_R1_001_paired_trimmed_paired_merged_contig_135371	0	0	0	0	0	0	0	0	0	0	0	0	0	0	0	0	0	0	0.47596	0	0	0	0	0.850346	Dhingra_Pear_16_GATCAG_L001_R1_001_paired_trimmed_paired_merged_contig_135371	0	0	0	0	0	0	0	0	0	0.0765715	0	0	0.114857	0	0.0765715	0	0	0
Dhingra_Pear_16_GATCAG_L001_R1_001_paired_trimmed_paired_merged_contig_135372	0.592512	0	0	0	0	0	0	0	0	0	0	0.510509	0	0	0	1.09797	0	0	0.579966	0.585487	0	0	0.970517	0	Dhingra_Pear_16_GATCAG_L001_R1_001_paired_trimmed_paired_merged_contig_135372	0	0	0	0	0.186608	0	0.0933038	0	0	0	0	0.139956	0.0933038	0	0.0466519	0	0	0.186608
Dhingra_Pear_16_GATCAG_L001_R1_001_paired_trimmed_paired_merged_contig_135373	0	0	0	0	0	0	0.38565	0	0	0	0	0.674022	0	0	0	0	0	0	0	0	0	0	0	0	Dhingra_Pear_16_GATCAG_L001_R1_001_paired_trimmed_paired_merged_contig_135373	0	0	0	0	0	0.0923913	0	0	0	0	0.0615942	0	0	0.123188	0	0	0	0.0615942
Dhingra_Pear_16_GATCAG_L001_R1_001_paired_trimmed_paired_merged_contig_135374	0	0	0	0	0	0	0	0	0.586298	0.270403	0	0.239301	0.245614	0	0	0	0	0	0	0	0	0	0.682395	0	Dhingra_Pear_16_GATCAG_L001_R1_001_paired_trimmed_paired_merged_contig_135374	0	0	0	0	0	0.0437361	0	0	0	0	0.0218681	0.0218681	0.153077	0.0437361	0.0656042	0	0.0218681	0.0874723
Dhingra_Pear_16_GATCAG_L001_R1_001_paired_trimmed_paired_merged_contig_135375	0	0	0	0	0	0	0	0	0	0	0	0	0.999814	0	0	0	0	0	0	0	0	0	0	0.494282	Dhingra_Pear_16_GATCAG_L001_R1_001_paired_trimmed_paired_merged_contig_135375	0	0	0	0	0	0	0	0	0	0	0.0445089	0.0890177	0	0.0445089	0.0890177	0	0	0
Dhingra_Pear_16_GATCAG_L001_R1_001_paired_trimmed_paired_merged_contig_135376	0	0	0.432234	0	0	0	0.494454	0	0	0	0	0	0.443491	0	0	0	0	0	0	0	0	0	0	0	Dhingra_Pear_16_GATCAG_L001_R1_001_paired_trimmed_paired_merged_contig_135376	0.0394859	0	0	0	0	0.0394859	0.0394859	0.0394859	0	0	0	0	0	0.118458	0	0	0	0.0789719
Dhingra_Pear_16_GATCAG_L001_R1_001_paired_trimmed_paired_merged_contig_135377	0	0	0	0	0	0	0	0.819129	0	0	0	0	0.40421	0	0	0	0	0	0.447402	0	0	0	0	0	Dhingra_Pear_16_GATCAG_L001_R1_001_paired_trimmed_paired_merged_contig_135377	0	0	0	0	0	0	0	0	0	0	0	0.0359886	0	0	0	0	0	0
Dhingra_Pear_16_GATCAG_L001_R1_001_paired_trimmed_paired_merged_contig_135378	0	0	0	0	0	0	0	0	0	0	0	0	0	0	0	1.1272	0	0	0.595402	0	0	0	1.9927	0	Dhingra_Pear_16_GATCAG_L001_R1_001_paired_trimmed_paired_merged_contig_135378	0	0	0	0.0478936	0	0	0	0.0957872	0.0478936	0.0478936	0.0957872	0	0	0.0957872	0	0.0478936	0.0957872	0
Dhingra_Pear_16_GATCAG_L001_R1_001_paired_trimmed_paired_merged_contig_135379	0	0	0	0	0	0	0	0	0	0	0.98057	0	0	0	0	0	0	0	0.779059	0	0	0	0	0	Dhingra_Pear_16_GATCAG_L001_R1_001_paired_trimmed_paired_merged_contig_135379	0	0	0	0.0626667	0	0.250667	0	0.0626667	0	0.0626667	0	0.0626667	0	0.0626667	0	0	0	0
Dhingra_Pear_16_GATCAG_L001_R1_001_paired_trimmed_paired_merged_contig_13538	35.2828	47.603	35.9337	62.4851	56.2244	63.4966	33.2855	31.2169	52.7124	49.7962	34.4779	46.4743	37.8236	46.3148	51.7633	41.628	34.993	51.7633	33.2313	30.4751	31.3271	29.7728	31.8065	30.4067	Dhingra_Pear_16_GATCAG_L001_R1_001_paired_trimmed_paired_merged_contig_13538	0.874376	0.989294	1.09422	9.43327	7.10993	9.29836	8.5489	8.72377	9.16346	8.6938	7.26482	8.48395	7.29979	6.61528	9.09351	5.36617	5.81085	5.3312
Dhingra_Pear_16_GATCAG_L001_R1_001_paired_trimmed_paired_merged_contig_135380	0	0	0	0	0	0	0	0	0	0	0	0	0	0	0.565784	0	0	0.565784	0.553324	0	0	0	0	0	Dhingra_Pear_16_GATCAG_L001_R1_001_paired_trimmed_paired_merged_contig_135380	0	0	0	0	0	0	0	0	0	0.0890177	0	0	0	0	0.0445089	0	0	0
Dhingra_Pear_16_GATCAG_L001_R1_001_paired_trimmed_paired_merged_contig_135382	0.496827	0	0	0	0	0	0	0	0	0	0	0	0	0.776461	0	0	0.994435	0	0.486307	0	0.524073	0	0	0	Dhingra_Pear_16_GATCAG_L001_R1_001_paired_trimmed_paired_merged_contig_135382	0.039118	0	0	0.0782361	0.039118	0.0782361	0.19559	0.039118	0.234708	0	0.039118	0.234708	0.156472	0	0	0	0	0
Dhingra_Pear_16_GATCAG_L001_R1_001_paired_trimmed_paired_merged_contig_135383	0	0	0	0	0	0	0	0	0	0	0	0	0	0.905871	0	0	0	0	0.567358	0.572759	0	0	0	0	Dhingra_Pear_16_GATCAG_L001_R1_001_paired_trimmed_paired_merged_contig_135383	0	0	0	0	0	0.0456377	0	0	0	0	0	0	0.0456377	0.0912754	0	0	0	0.0456377
Dhingra_Pear_16_GATCAG_L001_R1_001_paired_trimmed_paired_merged_contig_135384	0	0	0	0	0	0	0	0	0	0	0	0	0	0.558081	0	0	0	0	0.699066	0.705721	0	0	0	0	Dhingra_Pear_16_GATCAG_L001_R1_001_paired_trimmed_paired_merged_contig_135384	0	0	0	0	0	0	0	0	0	0.112464	0	0	0	0	0.0562322	0	0	0
Dhingra_Pear_16_GATCAG_L001_R1_001_paired_trimmed_paired_merged_contig_135385	0	0	0	0	0	0	0	0	0	0	0	0	0	0.959157	0	0	0	0	0.400488	0	0	0	0.670178	0	Dhingra_Pear_16_GATCAG_L001_R1_001_paired_trimmed_paired_merged_contig_135385	0	0	0	0.0322149	0	0	0	0	0	0	0	0.0966446	0.0322149	0.0966446	0.128859	0	0.0322149	0
Dhingra_Pear_16_GATCAG_L001_R1_001_paired_trimmed_paired_merged_contig_135386	0	0	0	0	0	0	0	0	0.542938	0.500811	0	0.443207	0	0	0	0	0	0	0	0	0	0	0	0	Dhingra_Pear_16_GATCAG_L001_R1_001_paired_trimmed_paired_merged_contig_135386	0	0	0.0405016	0.24301	0.0405016	0.0810033	0.283511	0	0.48602	0	0.162007	0	0	0.0810033	0	0	0	0.0405016
Dhingra_Pear_16_GATCAG_L001_R1_001_paired_trimmed_paired_merged_contig_135387	0	0	0	0	0	0	0	0	0	0	0	0	0	0	0	0	0	0	0	0	0	0	0	0	Dhingra_Pear_16_GATCAG_L001_R1_001_paired_trimmed_paired_merged_contig_135387	0	0	0	0	0	0	0	0	0	0.104531	0	0.104531	0	0	0	0	0	0
Dhingra_Pear_16_GATCAG_L001_R1_001_paired_trimmed_paired_merged_contig_135388	0	0	0	0	0	0	0	0	0	0.527974	0	0	0.479572	0	0	0	0	0	0	0	0	0	0	0	Dhingra_Pear_16_GATCAG_L001_R1_001_paired_trimmed_paired_merged_contig_135388	0	0	0.0426983	0	0	0	0	0.0853967	0	0	0	0	0	0	0	0	0	0
Dhingra_Pear_16_GATCAG_L001_R1_001_paired_trimmed_paired_merged_contig_135389	0	0	0	0	0	0	0	0	0	0.704761	0	0	0	0	0	0.670707	0	0	0	0	0	0.642014	0	0	Dhingra_Pear_16_GATCAG_L001_R1_001_paired_trimmed_paired_merged_contig_135389	0	0	0.0569955	0.0569955	0	0.0569955	0.227982	0.0569955	0.0569955	0	0	0.113991	0	0	0	0.0569955	0	0
Dhingra_Pear_16_GATCAG_L001_R1_001_paired_trimmed_paired_merged_contig_13539	0	0	0	0	0	0	0	0	0	0	0	0.564907	25.5116	26.6415	26.2487	27.9443	19.6849	26.2487	23.7453	25.915	24.8978	37.2158	25.7744	42.4232	Dhingra_Pear_16_GATCAG_L001_R1_001_paired_trimmed_paired_merged_contig_13539	0	0	0	0.051623	0.206492	0.206492	0.258115	0.103246	0.361361	13.3704	13.9898	15.4353	16.5194	14.1447	11.9249	12.3895	14.9707	12.6993
Dhingra_Pear_16_GATCAG_L001_R1_001_paired_trimmed_paired_merged_contig_135390	0	0	0	0	0.76577	0	0.665531	0	0	0	0	0	0	0	0	0	0	0	0.660721	0	0	0	0.552826	0	Dhingra_Pear_16_GATCAG_L001_R1_001_paired_trimmed_paired_merged_contig_135390	0	0	0	0	0	0	0	0	0.0531477	0	0.0531477	0.0531477	0	0.0531477	0	0	0	0
Dhingra_Pear_16_GATCAG_L001_R1_001_paired_trimmed_paired_merged_contig_135391	0	0	0	1.12168	0	0.540682	0	0	0	0	0	0	0	0	0	0	0	0	0	0	0	0	0	0	Dhingra_Pear_16_GATCAG_L001_R1_001_paired_trimmed_paired_merged_contig_135391	0	0	0	0	0.101173	0	0	0	0	0	0	0.202346	0	0.101173	0	0.0505864	0	0
Dhingra_Pear_16_GATCAG_L001_R1_001_paired_trimmed_paired_merged_contig_135392	0	0.404097	0	0	0	0	0	0	0	0	0	0.374558	0	0.339702	0	0	0.435065	0	0	0.429569	0	0	0	0.380114	Dhingra_Pear_16_GATCAG_L001_R1_001_paired_trimmed_paired_merged_contig_135392	0	0	0	0	0	0	0	0	0	0.171141	0.0684566	0.102685	0	0.171141	0.20537	0.0684566	0.0342283	0.0342283
Dhingra_Pear_16_GATCAG_L001_R1_001_paired_trimmed_paired_merged_contig_135393	0	0	0	0.505977	0	0	0.571489	0	0	0	0.714111	0	0	0	1.16027	0	0	1.16027	0.567358	0	0	0	0	0	Dhingra_Pear_16_GATCAG_L001_R1_001_paired_trimmed_paired_merged_contig_135393	0	0	0	0	0	0.0912754	0	0	0	0	0	0.0912754	0	0.0912754	0	0	0	0
Dhingra_Pear_16_GATCAG_L001_R1_001_paired_trimmed_paired_merged_contig_135394	0	0	0	0	0	0	0	0	0	0	0	0	0	0	0	0	0	0	0	0	0	0	0	0	Dhingra_Pear_16_GATCAG_L001_R1_001_paired_trimmed_paired_merged_contig_135394	0	0	0	0	0	0	0	0	0	0	0	0	0.0488217	0	0	0	0	0
Dhingra_Pear_16_GATCAG_L001_R1_001_paired_trimmed_paired_merged_contig_135395	0	0	0	0	0	0	0	0	0	0	0	0	1.12953	0.748564	0	0	0	0	0.93767	0.946596	0	0	0	0	Dhingra_Pear_16_GATCAG_L001_R1_001_paired_trimmed_paired_merged_contig_135395	0	0	0	0	0	0.0251417	0	0	0	0	0.0502835	0.100567	0	0.0251417	0	0.0502835	0.0502835	0.100567
Dhingra_Pear_16_GATCAG_L001_R1_001_paired_trimmed_paired_merged_contig_135396	0	0.302252	0.840747	0.283841	0.368877	0.547276	0	0	0	0.31657	0	0	0	0	0	0	0	0	0	0	0	0	0	0	Dhingra_Pear_16_GATCAG_L001_R1_001_paired_trimmed_paired_merged_contig_135396	0	0	0	0.0256016	0.0256016	0	0	0	0	0.0512033	0.0256016	0	0.0512033	0	0	0	0	0
Dhingra_Pear_16_GATCAG_L001_R1_001_paired_trimmed_paired_merged_contig_135397	0	0.206252	0	0.193689	0	0.186727	0.437534	0.596453	0.234194	0	0.273363	0.191175	0	0	0.222076	0	0.666175	0.222076	0.434371	0	0	0	0.363439	0.388022	Dhingra_Pear_16_GATCAG_L001_R1_001_paired_trimmed_paired_merged_contig_135397	0	0	0	0.0349404	0	0.104821	0.0174702	0.0174702	0.0349404	0	0	0.0174702	0	0.0174702	0	0	0.0349404	0.0349404
Dhingra_Pear_16_GATCAG_L001_R1_001_paired_trimmed_paired_merged_contig_135398	0	0	0	0	0	0	0	0	0	0	0	0	0.548348	0	0	0	0.620558	0	1.21388	0.612719	0	0	0	0	Dhingra_Pear_16_GATCAG_L001_R1_001_paired_trimmed_paired_merged_contig_135398	0	0	0	0	0	0	0	0	0	0	0	0	0	0	0	0	0	0
Dhingra_Pear_16_GATCAG_L001_R1_001_paired_trimmed_paired_merged_contig_135399	0	0	0	0	0	0	0	0	0	0	0	0	0.50168	0	0	0	0	0	0	0	0	0	0	0	Dhingra_Pear_16_GATCAG_L001_R1_001_paired_trimmed_paired_merged_contig_135399	0	0	0	0	0	0	0	0	0	0	0	0.0893334	0	0	0	0	0	0
Dhingra_Pear_16_GATCAG_L001_R1_001_paired_trimmed_paired_merged_contig_1354	16.6015	21.745	20.1621	20.4205	19.6897	21.5916	19.3444	27.7229	35.0451	20.5711	18.5938	15.6042	35.3684	37.1493	36.2529	28.6664	32.4739	36.2529	5.90909	10.4393	7.16398	8.03123	11.1243	15.1759	Dhingra_Pear_16_GATCAG_L001_R1_001_paired_trimmed_paired_merged_contig_1354	1.06947	0.891227	1.12889	10.0412	7.78338	8.97169	15.3885	10.5759	7.36748	18.0622	17.0521	23.7066	9.09052	7.36748	8.73403	5.22853	7.96163	6.95157
Dhingra_Pear_16_GATCAG_L001_R1_001_paired_trimmed_paired_merged_contig_13540	9.42809	11.9634	8.51286	5.0948	7.47002	5.6673	6.93485	5.76609	14.8478	9.90753	5.89993	6.31809	14.9547	16.4887	15.7271	10.6767	10.3341	15.7271	6.73824	9.75994	7.7351	3.31817	1.59332	2.2245	Dhingra_Pear_16_GATCAG_L001_R1_001_paired_trimmed_paired_merged_contig_13540	0.306358	0.282792	0.223877	2.00311	1.67318	2.12094	1.56714	1.84993	2.46264	3.86482	2.3566	2.06202	2.09737	1.249	2.00311	0.67163	0.777677	0.636281
Dhingra_Pear_16_GATCAG_L001_R1_001_paired_trimmed_paired_merged_contig_135400	0.231182	0	0.199252	0.201806	0	0.583655	0	0.20715	0.732025	0	0.569638	0.597561	0	0	0	0	0	0	0	0	0	0.205036	0	0.202142	Dhingra_Pear_16_GATCAG_L001_R1_001_paired_trimmed_paired_merged_contig_135400	0	0	0	0	0.0364047	0.109214	0.0182023	0.0364047	0.0728093	0	0	0	0.0364047	0	0.0364047	0.0364047	0	0
Dhingra_Pear_16_GATCAG_L001_R1_001_paired_trimmed_paired_merged_contig_135401	0	0	0	0	0	0	0.947333	0	0	0	0	0	0.424846	0	0	0	0	0	0	0	0	0	0	0	Dhingra_Pear_16_GATCAG_L001_R1_001_paired_trimmed_paired_merged_contig_135401	0	0	0	0	0	0.151303	0.0378259	0	0.113478	0	0.0378259	0.0378259	0.0378259	0.0378259	0	0	0	0.0378259
Dhingra_Pear_16_GATCAG_L001_R1_001_paired_trimmed_paired_merged_contig_135402	0	0	0	0	0	0	0.454556	0	0.48661	0	0	0	0	0	0.461432	0	0	0.461432	0.45127	0	0	0.817781	0	0.403118	Dhingra_Pear_16_GATCAG_L001_R1_001_paired_trimmed_paired_merged_contig_135402	0	0.0362997	0	0	0	0	0	0.0362997	0	0.0725995	0	0	0	0.108899	0.0725995	0.0725995	0	0
Dhingra_Pear_16_GATCAG_L001_R1_001_paired_trimmed_paired_merged_contig_135403	0	0	0	0	1.23042	0	0	0	0	0	0	0	0	0.423763	0	0	0	0	0	0	0	0	0	0	Dhingra_Pear_16_GATCAG_L001_R1_001_paired_trimmed_paired_merged_contig_135403	0	0	0	0	0	0	0	0	0	0	0.0853967	0	0	0	0	0	0	0
Dhingra_Pear_16_GATCAG_L001_R1_001_paired_trimmed_paired_merged_contig_135404	0	0	0.354454	0	0	0.346092	0	0	0.434071	0.400391	0	0	0	0	0	0	0	0	0.805094	0	0	0	0.336812	0	Dhingra_Pear_16_GATCAG_L001_R1_001_paired_trimmed_paired_merged_contig_135404	0	0	0	0.0323805	0	0.064761	0	0.064761	0	0	0	0.064761	0	0.0323805	0	0.0323805	0	0
Dhingra_Pear_16_GATCAG_L001_R1_001_paired_trimmed_paired_merged_contig_135405	0	0	0	0	0	0	0	0	0.654472	0	0	0	0.548348	0	0	0	0	0	0	0.612719	0	0	0	0	Dhingra_Pear_16_GATCAG_L001_R1_001_paired_trimmed_paired_merged_contig_135405	0	0	0	0.244109	0	0	0	0.0488217	0.244109	0	0	0.0488217	0	0.0488217	0.146465	0.0976435	0.0488217	0.0976435
Dhingra_Pear_16_GATCAG_L001_R1_001_paired_trimmed_paired_merged_contig_135406	0	0	0	0	0	0	0.641183	0	0	0	0	0.560315	0	0	0	0	0	0	0	0	0	0	0	0	Dhingra_Pear_16_GATCAG_L001_R1_001_paired_trimmed_paired_merged_contig_135406	0	0	0	0.102407	0.0512033	0	0.204813	0.0512033	0.0512033	0	0	0	0	0	0	0	0	0
Dhingra_Pear_16_GATCAG_L001_R1_001_paired_trimmed_paired_merged_contig_135407	0.717391	0	0	0	0	0	0	0	0	0	0	0	0	0	0	0.664692	0	0	0	0	0	0	0	0	Dhingra_Pear_16_GATCAG_L001_R1_001_paired_trimmed_paired_merged_contig_135407	0	0	0	0	0	0	0	0	0	0	0.0564844	0.112969	0	0	0.0564844	0	0	0
Dhingra_Pear_16_GATCAG_L001_R1_001_paired_trimmed_paired_merged_contig_135408	0	0	0	0.716152	0	0	0.808877	0.367558	0	0	0	0	0	0	0	0	0	0	0.80303	0	0	0	0	0	Dhingra_Pear_16_GATCAG_L001_R1_001_paired_trimmed_paired_merged_contig_135408	0	0	0	0	0	0	0	0	0	0	0.0322975	0	0	0.0322975	0	0	0	0.0322975
Dhingra_Pear_16_GATCAG_L001_R1_001_paired_trimmed_paired_merged_contig_135409	0.517729	0	0	0.903882	0.587338	0	0.510456	0	0	0.504053	1.27569	0.446076	1.37353	0	1.03636	0	1.03627	1.03636	1.01353	0.511591	1.63836	0.459175	0.848025	0.452692	Dhingra_Pear_16_GATCAG_L001_R1_001_paired_trimmed_paired_merged_contig_135409	0.0815276	0	0	0.203819	0.203819	0.0407638	0.0407638	0.0407638	0.0407638	0.0815276	0.407638	0.244583	0.0407638	0.122291	0.163055	0.122291	0.163055	0.203819
Dhingra_Pear_16_GATCAG_L001_R1_001_paired_trimmed_paired_merged_contig_13541	9.63963	12.3361	8.19442	12.5068	11.6098	11.7239	15.7536	17.2159	12.056	12.0848	9.84253	10.2966	18.5089	20.3793	20.155	22.3899	18.1711	20.155	19.7112	21.5951	20.3365	9.42777	8.38138	7.1009	Dhingra_Pear_16_GATCAG_L001_R1_001_paired_trimmed_paired_merged_contig_13541	0.135161	0.228735	0.155956	1.52317	1.64793	2.26136	1.60634	1.68432	1.53356	4.16921	4.33556	3.91968	3.83651	4.11723	4.47073	1.38281	1.89226	1.77789
Dhingra_Pear_16_GATCAG_L001_R1_001_paired_trimmed_paired_merged_contig_135410	0	0	0	0	0	0	0.331368	0.30115	0	0	0	0	0	0.262626	0	0	0.336353	0	0.657945	0.664208	0	0	0.275252	0	Dhingra_Pear_16_GATCAG_L001_R1_001_paired_trimmed_paired_merged_contig_135410	0	0	0	0	0	0	0	0	0	0.105849	0.0529244	0	0.0529244	0	0.211698	0	0.105849	0
Dhingra_Pear_16_GATCAG_L001_R1_001_paired_trimmed_paired_merged_contig_135411	0	0.418895	0	0.39338	0	0.758478	0	0	0	0	0	0	0	0	0	0	0	0	0	0	0	0	0	0	Dhingra_Pear_16_GATCAG_L001_R1_001_paired_trimmed_paired_merged_contig_135411	0	0	0	0	0	0	0	0	0	0	0	0	0	0	0	0	0	0
Dhingra_Pear_16_GATCAG_L001_R1_001_paired_trimmed_paired_merged_contig_135412	0	0	0	0	0	0	0	0	0.58834	0	0	0.48027	0	0	0	0.516468	0	0	0	0	0	0	0	0.487393	Dhingra_Pear_16_GATCAG_L001_R1_001_paired_trimmed_paired_merged_contig_135412	0	0	0	0	0	0.0438885	0	0	0	0	0	0	0	0	0	0	0	0
Dhingra_Pear_16_GATCAG_L001_R1_001_paired_trimmed_paired_merged_contig_135413	0	0	0	0	0	0.400684	0	0	0.502541	0.463548	0	0.41023	0	0	0	0	0.4765	0	0	0	0	0	0	0.416315	Dhingra_Pear_16_GATCAG_L001_R1_001_paired_trimmed_paired_merged_contig_135413	0	0	0	0.112464	0	0	0	0.112464	0.112464	0	0	0	0	0	0.0749763	0.0749763	0.0749763	0
Dhingra_Pear_16_GATCAG_L001_R1_001_paired_trimmed_paired_merged_contig_135414	0.711014	0	0	0	0	0	0	0	0	0	0	0	0	0	0	0	0	0	0.695959	0	0	0	0	0	Dhingra_Pear_16_GATCAG_L001_R1_001_paired_trimmed_paired_merged_contig_135414	0	0	0	0	0.0559823	0.111965	0	0.0559823	0	0	0	0	0	0	0	0	0	0
Dhingra_Pear_16_GATCAG_L001_R1_001_paired_trimmed_paired_merged_contig_135415	0	0	0	0	0	0.378174	0.443064	0	0	0	0	0	0	0	0.899533	0.416366	0	0.899533	0	0	0	0	0	0	Dhingra_Pear_16_GATCAG_L001_R1_001_paired_trimmed_paired_merged_contig_135415	0	0.0353821	0	0	0	0	0.0353821	0.106146	0	0.0353821	0	0	0	0	0	0	0.0707641	0.0707641
Dhingra_Pear_16_GATCAG_L001_R1_001_paired_trimmed_paired_merged_contig_135416	0	0	0	0	0	0	0	0.637101	0	0	0	0	0	0	0	0	0	0	0	0	0	0	0	0	Dhingra_Pear_16_GATCAG_L001_R1_001_paired_trimmed_paired_merged_contig_135416	0	0	0	0.0559823	0	0.0559823	0.0559823	0	0.0559823	0	0.111965	0.167947	0.0559823	0	0	0	0	0
Dhingra_Pear_16_GATCAG_L001_R1_001_paired_trimmed_paired_merged_contig_135417	0	0.660924	0.612811	0	0	0	0	0.637101	0	0.692232	0	0	0	1.1112	0	0.658784	0.711573	0	0	0.702584	0	0	0.58231	0.621697	Dhingra_Pear_16_GATCAG_L001_R1_001_paired_trimmed_paired_merged_contig_135417	0	0	0.0559823	0.0559823	0.111965	0.0559823	0.0559823	0	0	0.223929	0	0.167947	0	0.0559823	0.335894	0	0.0559823	0.0559823
Dhingra_Pear_16_GATCAG_L001_R1_001_paired_trimmed_paired_merged_contig_135418	0	0	0	0	0	0	0	0	0	0	0	0	0	0	0	0	0	0	0	0	0	0.572117	0.528306	1.69212	Dhingra_Pear_16_GATCAG_L001_R1_001_paired_trimmed_paired_merged_contig_135418	0	0	0	0	0	0	0	0	0	0	0	0.0507904	0	0	0	0	0	0
Dhingra_Pear_16_GATCAG_L001_R1_001_paired_trimmed_paired_merged_contig_135419	0.647685	0.602056	0	0	0.734767	0	0	0	0.683618	0	0	0	1.14554	0	0	0	1.29639	0	0	0.640006	0	0.574433	0	0	Dhingra_Pear_16_GATCAG_L001_R1_001_paired_trimmed_paired_merged_contig_135419	0	0	0	0	0	0	0	0	0	0	0	0	0.050996	0	0	0	0	0.050996
Dhingra_Pear_16_GATCAG_L001_R1_001_paired_trimmed_paired_merged_contig_13542	15.1736	21.7664	17.1142	24.5286	26.3518	22.2281	26.5963	21.8211	19.9698	27.9041	27.9256	21.6279	25.346	25.9096	26.0612	32.2835	29.0587	26.0612	27.5042	33.8746	27.269	17.2787	14.7282	12.6123	Dhingra_Pear_16_GATCAG_L001_R1_001_paired_trimmed_paired_merged_contig_13542	0.26549	0.560478	0.442483	4.60182	4.58707	7.6107	4.80831	4.48383	5.51629	8.9824	9.51338	8.20068	8.28918	9.43963	10.1919	3.8496	4.15934	4.12984
Dhingra_Pear_16_GATCAG_L001_R1_001_paired_trimmed_paired_merged_contig_135420	0	0	0	0	0	0	0	0	0	0.230403	0.58312	0	0	0	0	0	0	0	0.231643	0.467697	0	0	0.581449	0.206926	Dhingra_Pear_16_GATCAG_L001_R1_001_paired_trimmed_paired_merged_contig_135420	0	0	0	0	0	0.0745326	0	0	0	0	0.0186332	0	0.0558995	0	0.0558995	0.0372663	0.0372663	0.0372663
Dhingra_Pear_16_GATCAG_L001_R1_001_paired_trimmed_paired_merged_contig_135421	0	0	0	0	0	0	0.483837	0	0	0	0	0	0	0	0	0	0	0	0	0	0	0	0	0	Dhingra_Pear_16_GATCAG_L001_R1_001_paired_trimmed_paired_merged_contig_135421	0	0	0	0	0.0386381	0	0	0.154552	0.270466	0	0	0.0386381	0	0	0	0	0	0.0386381
Dhingra_Pear_16_GATCAG_L001_R1_001_paired_trimmed_paired_merged_contig_135422	0	0	0	0	0	0	0	0.361989	0	0.393314	0	0	0	0	0	0.374309	0	0	1.58173	0.399196	0.42614	1.07489	0.330858	2.47266	Dhingra_Pear_16_GATCAG_L001_R1_001_paired_trimmed_paired_merged_contig_135422	0	0	0	0	0	0.222657	0	0	0	0	0	0	0	0.0954243	0	0.254465	0.222657	0.127232
Dhingra_Pear_16_GATCAG_L001_R1_001_paired_trimmed_paired_merged_contig_135423	0.45839	0	0.395079	0	0.520021	0.385759	0	0	0	0	0	0	0	0	0	0	0	0	0	1.35887	0	0	0	0	Dhingra_Pear_16_GATCAG_L001_R1_001_paired_trimmed_paired_merged_contig_135423	0	0.0360917	0	0.0360917	0.180459	0.0721834	0.0721834	0.180459	0.180459	0	0.0360917	0.0721834	0.0721834	0	0	0.0360917	0	0.0721834
Dhingra_Pear_16_GATCAG_L001_R1_001_paired_trimmed_paired_merged_contig_135424	0	0	0	0	0	0	0	0	0	0	0	0	0	0	0	0	0	0	0.541837	0.546995	0.583915	0	0	0	Dhingra_Pear_16_GATCAG_L001_R1_001_paired_trimmed_paired_merged_contig_135424	0	0	0	0	0	0	0	0	0	0	0.0871696	0	0	0.0871696	0	0	0	0
Dhingra_Pear_16_GATCAG_L001_R1_001_paired_trimmed_paired_merged_contig_135425	0	0	0	0	0	0	0	0	0	0	0	0	0	0	0	0	0	0	0.53627	0.541375	0	0	0	0	Dhingra_Pear_16_GATCAG_L001_R1_001_paired_trimmed_paired_merged_contig_135425	0	0	0	0	0	0	0	0	0	0	0	0.043137	0	0.086274	0.086274	0	0	0
Dhingra_Pear_16_GATCAG_L001_R1_001_paired_trimmed_paired_merged_contig_135426	0	0	0	0	0.643573	0	0.55933	0	0	0	1.39783	0	0	0	0	0	0	0	0	0	0.59841	0	0	0.496035	Dhingra_Pear_16_GATCAG_L001_R1_001_paired_trimmed_paired_merged_contig_135426	0	0	0	0	0.223334	0.0893334	0	0	0	0	0	0.0446667	0.0446667	0	0.0446667	0	0.0446667	0.178667
Dhingra_Pear_16_GATCAG_L001_R1_001_paired_trimmed_paired_merged_contig_135427	6.59086	11.6961	8.77904	18.3061	12.9148	21.682	17.7226	15.5696	12.6482	12.2502	11.8109	10.8411	8.47782	11.2369	10.7944	14.434	10.1939	10.7944	8.79724	14.2096	8.21637	12.2223	15.7028	17.2888	Dhingra_Pear_16_GATCAG_L001_R1_001_paired_trimmed_paired_merged_contig_135427	0.518937	0.23588	1.27375	7.35947	4.48173	7.07641	6.03854	6.93488	6.18007	5.04784	3.1608	7.50099	2.1701	4.5289	7.12359	4.71761	6.03854	6.79335
Dhingra_Pear_16_GATCAG_L001_R1_001_paired_trimmed_paired_merged_contig_135428	0	0	0	0	0	0	0	0	0	0	0	0	0	0	0	0	0	0	0	0	0	0	0	0.504989	Dhingra_Pear_16_GATCAG_L001_R1_001_paired_trimmed_paired_merged_contig_135428	0	0	0	0	0.272838	0.0909459	0.045473	0	0.0909459	0	0	0.045473	0	0	0	0	0	0
Dhingra_Pear_16_GATCAG_L001_R1_001_paired_trimmed_paired_merged_contig_135429	0	0	0	0	0	0	0.345144	0.313671	0.369483	0	0	0	0	0.273545	0.350365	0.324346	0	0.350365	0.34265	0.345911	0	0	0	0	Dhingra_Pear_16_GATCAG_L001_R1_001_paired_trimmed_paired_merged_contig_135429	0	0	0	0	0.0551248	0.11025	0	0	0.0551248	0	0	0.0551248	0	0	0.0275624	0	0	0
Dhingra_Pear_16_GATCAG_L001_R1_001_paired_trimmed_paired_merged_contig_13543	9.20002	11.4025	7.48883	22.3083	20.2941	21.0762	20.1573	16.0293	13.4867	14.4307	17.0018	13.6516	8.13587	18.7715	17.3929	33.1497	17.903	17.3929	12.007	21.7173	14.0177	13.1459	10.0463	11.1727	Dhingra_Pear_16_GATCAG_L001_R1_001_paired_trimmed_paired_merged_contig_13543	0.603643	0.523157	0.724371	6.11691	5.75473	9.37658	5.67424	6.4791	4.14501	12.596	12.3143	11.3082	8.69245	13.8838	13.7631	5.11084	6.84128	6.43886
Dhingra_Pear_16_GATCAG_L001_R1_001_paired_trimmed_paired_merged_contig_135430	0	0	0	0.449034	0	0	0	0	0.542938	0.500811	0	0	0	0	0	0	0	0	0.503507	0	0	0.456222	0	0.449781	Dhingra_Pear_16_GATCAG_L001_R1_001_paired_trimmed_paired_merged_contig_135430	0	0	0.0405016	0	0	0	0	0	0	0.0405016	0.0405016	0.0810033	0	0.0405016	0.0810033	0.162007	0.121505	0
Dhingra_Pear_16_GATCAG_L001_R1_001_paired_trimmed_paired_merged_contig_135431	0	0	0	0	0	0	0.27195	0	0	0	0	0	0	0	0	0	0	0	0.269984	0.272554	0.290951	0.244629	1.35538	1.44705	Dhingra_Pear_16_GATCAG_L001_R1_001_paired_trimmed_paired_merged_contig_135431	0	0	0	0	0	0	0	0	0	0	0	0	0	0	0	0.130304	0.304042	0.195455
Dhingra_Pear_16_GATCAG_L001_R1_001_paired_trimmed_paired_merged_contig_135432	0	0	0	0	0	0	0	0	0	0	0	0.352525	0	0	0	0	0	0	0.400488	0.404301	0	1.08863	0.335089	0.715509	Dhingra_Pear_16_GATCAG_L001_R1_001_paired_trimmed_paired_merged_contig_135432	0	0	0	0	0.0644297	0	0	0	0	0.0644297	0	0	0	0	0	0.0644297	0.225504	0.0322149
Dhingra_Pear_16_GATCAG_L001_R1_001_paired_trimmed_paired_merged_contig_135433	0	0	0	0	0	0	0	0	0	0	0	0	0	0	0	0	1.04986	0	0	0	0	0	0	0.458629	Dhingra_Pear_16_GATCAG_L001_R1_001_paired_trimmed_paired_merged_contig_135433	0	0	0	0	0.0825968	0	0	0	0.0825968	0	0	0	0.0825968	0	0	0	0	0
Dhingra_Pear_16_GATCAG_L001_R1_001_paired_trimmed_paired_merged_contig_135434	0	0	0	0	0.657563	0	0	0.519375	0	0	0	0	0	0	0	0	0	0	0.567358	0	0.611419	0	0.47471	0	Dhingra_Pear_16_GATCAG_L001_R1_001_paired_trimmed_paired_merged_contig_135434	0	0	0	0	0.0456377	0	0	0	0	0	0	0	0	0	0	0	0	0
Dhingra_Pear_16_GATCAG_L001_R1_001_paired_trimmed_paired_merged_contig_135435	0	0	0	0	0	0	0	0	0	0	0	0	0	0	0	0	0	0	0	0	0	0	0	0	Dhingra_Pear_16_GATCAG_L001_R1_001_paired_trimmed_paired_merged_contig_135435	0	0	0	0	0	0.139439	0	0.0464797	0	0	0	0	0	0	0.0464797	0	0	0.0464797
Dhingra_Pear_16_GATCAG_L001_R1_001_paired_trimmed_paired_merged_contig_135436	0	0	0	0	0	0	1.31442	0	0	0	0	0	0	0	0	0	0	0	1.30492	0	0	0	0	0.582841	Dhingra_Pear_16_GATCAG_L001_R1_001_paired_trimmed_paired_merged_contig_135436	0	0	0	0	0.15745	0	0	0	0.0524834	0	0	0	0.104967	0.104967	0.15745	0.104967	0.15745	0
Dhingra_Pear_16_GATCAG_L001_R1_001_paired_trimmed_paired_merged_contig_135437	0	0.187526	0	0	0	0.169773	0.397808	0.361532	0	0	0	0	0	0.315284	0.201913	0	0.201897	0.201913	0.394933	0.996731	0.425603	0	0.16522	0	Dhingra_Pear_16_GATCAG_L001_R1_001_paired_trimmed_paired_merged_contig_135437	0	0	0	0.015884	0	0	0.015884	0.015884	0.047652	0	0.031768	0	0.047652	0.015884	0.047652	0	0.015884	0.063536
Dhingra_Pear_16_GATCAG_L001_R1_001_paired_trimmed_paired_merged_contig_135438	0	0	0	0	0.476345	0	0	0	0.443186	0	0	0	0	0.328111	0	0	0	0	0	0	0	0	0.343884	0	Dhingra_Pear_16_GATCAG_L001_R1_001_paired_trimmed_paired_merged_contig_135438	0	0	0	0	0.0661208	0	0	0.0991812	0	0	0	0	0	0	0	0	0	0.0330604
Dhingra_Pear_16_GATCAG_L001_R1_001_paired_trimmed_paired_merged_contig_135439	0	0	0	0	0.700724	0	0	1.10693	0	0	0	0	0	0	0	0	0	0	0.604598	0	0	0	0	0	Dhingra_Pear_16_GATCAG_L001_R1_001_paired_trimmed_paired_merged_contig_135439	0	0	0	0	0.194533	0	0.0486332	0	0	0	0	0	0	0.0486332	0.0972665	0	0.0972665	0
Dhingra_Pear_16_GATCAG_L001_R1_001_paired_trimmed_paired_merged_contig_13544	21.0528	32.4344	23.5532	10.4942	10.2453	8.24163	9.19326	5.93779	15.4741	9.87725	10.9818	11.7728	17.2175	23.3248	25.5905	6.90057	6.10367	25.5905	1.37763	1.73843	1.29904	2.75656	5.76334	5.99934	Dhingra_Pear_16_GATCAG_L001_R1_001_paired_trimmed_paired_merged_contig_13544	0.350915	0.226248	0.341681	3.18132	1.73149	2.45641	2.32712	2.31789	4.93128	1.24206	1.18665	2.57184	0.401706	0.346298	0.928078	0.429409	0.563311	0.844967
Dhingra_Pear_16_GATCAG_L001_R1_001_paired_trimmed_paired_merged_contig_135440	0	0	0	0	0	0	0	0	0	0	0	0	0	0	0	0	0	0	0	0	0	0	0	0	Dhingra_Pear_16_GATCAG_L001_R1_001_paired_trimmed_paired_merged_contig_135440	0.0354817	0	0	0.0354817	0	0	0.0709634	0	0.0709634	0	0	0	0	0	0.0709634	0	0	0
Dhingra_Pear_16_GATCAG_L001_R1_001_paired_trimmed_paired_merged_contig_135441	0	0	0	0	0	0	0	0	0	0	0	0	0.424846	0	0.480832	0	0	0.480832	0.940485	0.474719	0	0	0	0.420066	Dhingra_Pear_16_GATCAG_L001_R1_001_paired_trimmed_paired_merged_contig_135441	0	0	0	0.0378259	0	0.0378259	0	0.0378259	0	0	0	0.0378259	0	0	0	0	0	0.0756517
Dhingra_Pear_16_GATCAG_L001_R1_001_paired_trimmed_paired_merged_contig_135442	0	0	0	0	0	0	0	0	0	0	0	0	0.471579	0.416701	0	0	0.53368	0	0.521969	0	0.562505	0	0.436733	0.466273	Dhingra_Pear_16_GATCAG_L001_R1_001_paired_trimmed_paired_merged_contig_135442	0	0	0	0	0	0	0	0	0	0.0419867	0.0839734	0.25192	0.167947	0.293907	0.37788	0.25192	0.12596	0
Dhingra_Pear_16_GATCAG_L001_R1_001_paired_trimmed_paired_merged_contig_135443	0	0	0	0	0	0	0	0	0	0	0	0	0	0.409869	0	0.485988	0	0	0.513413	0	0	0	0.429573	0	Dhingra_Pear_16_GATCAG_L001_R1_001_paired_trimmed_paired_merged_contig_135443	0	0	0	0.0412984	0	0	0	0	0	0.0825968	0.0825968	0	0	0	0	0.0412984	0	0.0412984
Dhingra_Pear_16_GATCAG_L001_R1_001_paired_trimmed_paired_merged_contig_135444	0	0	0	0	0	0.414246	0	0	0	0	0	0	0.435304	0	0	0	0	0	0.481818	0	0	0	0	0	Dhingra_Pear_16_GATCAG_L001_R1_001_paired_trimmed_paired_merged_contig_135444	0	0	0	0	0	0	0	0	0	0.038757	0	0	0	0	0	0	0.0775139	0
Dhingra_Pear_16_GATCAG_L001_R1_001_paired_trimmed_paired_merged_contig_135445	0	0	0	0	0	0	0.14755	0	0	0	0	0	0.132342	0.233882	0	0.138659	0.44931	0	0.146483	0	0	0.663634	0.245126	0.523412	Dhingra_Pear_16_GATCAG_L001_R1_001_paired_trimmed_paired_merged_contig_135445	0	0	0	0	0	0	0	0	0	0	0.0589149	0.023566	0.0706979	0.0471319	0.0471319	0.153179	0.271009	0.377056
Dhingra_Pear_16_GATCAG_L001_R1_001_paired_trimmed_paired_merged_contig_135446	0	0	0	0	0	0	0	0	0	0	0	0	0	0.943473	0	0	0	0	0.590909	0	0	0	0	0	Dhingra_Pear_16_GATCAG_L001_R1_001_paired_trimmed_paired_merged_contig_135446	0	0	0	0	0.0475321	0	0	0	0	0	0	0	0	0.0475321	0	0	0	0
Dhingra_Pear_16_GATCAG_L001_R1_001_paired_trimmed_paired_merged_contig_135447	0	0.605735	0	0.284419	0	0	0	0	0.687795	0	0	0	0.288134	0.254603	0	0	0	0	0.318922	0	0	0	0	0	Dhingra_Pear_16_GATCAG_L001_R1_001_paired_trimmed_paired_merged_contig_135447	0.0256538	0	0.0256538	0.0513076	0	0.0513076	0	0.0256538	0	0	0.0256538	0.102615	0	0.0513076	0.0256538	0	0	0.0513076
Dhingra_Pear_16_GATCAG_L001_R1_001_paired_trimmed_paired_merged_contig_135448	0	0	0	0	0	0	0	0.497735	0	0	0	0	0	0	0	0	0	0	0	0	0	0	0	0	Dhingra_Pear_16_GATCAG_L001_R1_001_paired_trimmed_paired_merged_contig_135448	0	0	0	0	0	0	0	0	0	0	0.0437361	0	0	0	0	0.0437361	0	0.0437361
Dhingra_Pear_16_GATCAG_L001_R1_001_paired_trimmed_paired_merged_contig_13545	5.26555	7.3694	6.01706	3.35696	3.02032	4.97891	7.93321	4.45311	7.68084	8.3521	6.34143	7.54436	4.55185	5.54779	7.04657	4.11131	4.20391	7.04657	4.51704	3.68311	3.68208	6.29667	7.0743	6.46644	Dhingra_Pear_16_GATCAG_L001_R1_001_paired_trimmed_paired_merged_contig_13545	0.195648	0.186332	0.107141	1.56053	1.0388	1.64438	1.30432	1.05743	1.98909	0.754643	0.731351	0.987557	0.880416	0.731351	1.32761	0.68011	0.782592	1.10401
Dhingra_Pear_16_GATCAG_L001_R1_001_paired_trimmed_paired_merged_contig_135450	0	0	0	0	0	0	0	0.692501	0.815718	0	0.952148	0	0	0	0	0	0	0	0	0	0	0	0	0	Dhingra_Pear_16_GATCAG_L001_R1_001_paired_trimmed_paired_merged_contig_135450	0	0	0	0	0	0	0	0	0.0608503	0	0.0608503	0	0	0	0	0	0	0
Dhingra_Pear_16_GATCAG_L001_R1_001_paired_trimmed_paired_merged_contig_135451	0	0	0	0	1.32958	0	0	0	0	0	0	0	0	0	0	0	0	0	0	0	0	0	0	0	Dhingra_Pear_16_GATCAG_L001_R1_001_paired_trimmed_paired_merged_contig_135451	0	0	0	0	0	0.0461392	0	0.0461392	0.0461392	0	0.0461392	0.0461392	0	0	0	0	0	0
Dhingra_Pear_16_GATCAG_L001_R1_001_paired_trimmed_paired_merged_contig_135452	0	0	0	0	0	0.4247	0	0	0	0	0	0	0	0	0	0	0	0	0.493977	0	0	0	0	0	Dhingra_Pear_16_GATCAG_L001_R1_001_paired_trimmed_paired_merged_contig_135452	0	0	0	0	0.039735	0.119205	0	0	0.0794701	0	0	0	0	0	0.23841	0	0.039735	0
Dhingra_Pear_16_GATCAG_L001_R1_001_paired_trimmed_paired_merged_contig_135453	0	0.340293	0	0	0	0	0	0	0	0	0	0	0	0	0	0	0	0	0.358331	0	0	0	0.299817	0	Dhingra_Pear_16_GATCAG_L001_R1_001_paired_trimmed_paired_merged_contig_135453	0	0	0	0.144119	0	0	0	0	0.0288238	0	0	0	0	0	0	0	0.0864715	0
Dhingra_Pear_16_GATCAG_L001_R1_001_paired_trimmed_paired_merged_contig_135454	0	0	0	0.361787	0.470175	0	0	0.371367	0	0	0	0	0	0	0	0	0	0	0.405676	0	0	0	0	0	Dhingra_Pear_16_GATCAG_L001_R1_001_paired_trimmed_paired_merged_contig_135454	0	0	0	0	0	0.0652643	0	0.0326322	0.0652643	0	0.0326322	0.0652643	0	0.130529	0	0	0	0
Dhingra_Pear_16_GATCAG_L001_R1_001_paired_trimmed_paired_merged_contig_135455	0.544143	0	0	0	0	0	0	0	0.574332	0	0	0	0	0	0.544615	0	0	0.544615	0	0	0	0	0	0	Dhingra_Pear_16_GATCAG_L001_R1_001_paired_trimmed_paired_merged_contig_135455	0	0	0	0	0	0	0	0	0.0856871	0.0856871	0	0	0	0	0	0	0	0.0428436
Dhingra_Pear_16_GATCAG_L001_R1_001_paired_trimmed_paired_merged_contig_135456	0.499932	0	0	0	0	0	1.47873	0	0	0	0	0	0.442105	0	0	0	0	0	0	0	0	0.443391	0.409437	0	Dhingra_Pear_16_GATCAG_L001_R1_001_paired_trimmed_paired_merged_contig_135456	0	0	0	0	0	0	0	0	0.0393625	0.0787251	0	0	0.0787251	0.0393625	0.0787251	0.118088	0	0.118088
Dhingra_Pear_16_GATCAG_L001_R1_001_paired_trimmed_paired_merged_contig_135457	0	0	0	0	0	0	0	0	0	0	0	0	0	0	0	0	0	0	0.301716	0	0	0.546763	0.252447	0.269522	Dhingra_Pear_16_GATCAG_L001_R1_001_paired_trimmed_paired_merged_contig_135457	0	0	0	0	0	0	0	0	0	0	0	0	0	0.0485395	0	0.0485395	0.0728093	0.0242698
Dhingra_Pear_16_GATCAG_L001_R1_001_paired_trimmed_paired_merged_contig_135458	0.193678	0	0.166928	0.169067	0	0	0.190958	0	0.408847	0	0.238613	0.166873	0.171276	0	0	0	0	0	0	0.191382	0	0.171774	0.15862	0.169349	Dhingra_Pear_16_GATCAG_L001_R1_001_paired_trimmed_paired_merged_contig_135458	0	0	0	0	0	0	0	0.0457482	0	0	0	0	0.0457482	0	0	0.0304988	0	0
Dhingra_Pear_16_GATCAG_L001_R1_001_paired_trimmed_paired_merged_contig_135459	0	0	0	0	0	0.494054	0	0	0	0	0.361642	0	0.259585	0	0.293793	0.271975	0.293769	0.293793	0.574645	0.290058	0	0	0	0	Dhingra_Pear_16_GATCAG_L001_R1_001_paired_trimmed_paired_merged_contig_135459	0	0	0	0	0	0.0231119	0	0	0	0	0	0	0	0	0	0.0924478	0	0.11556
Dhingra_Pear_16_GATCAG_L001_R1_001_paired_trimmed_paired_merged_contig_13546	2.56899	4.34183	4.02577	8.15473	5.56385	7.07544	8.75004	5.85946	6.40905	9.09502	7.48097	6.84157	2.6849	3.10244	4.67495	6.49166	4.9083	4.67495	3.429	6.92328	5.1734	5.38542	4.59048	5.51359	Dhingra_Pear_16_GATCAG_L001_R1_001_paired_trimmed_paired_merged_contig_13546	0.0735533	0.0919417	0.257437	2.05949	1.47107	2.33532	1.65495	1.80206	1.15847	1.12169	1.28718	1.5814	0.77231	1.37913	1.93078	1.23202	1.50784	1.78367
Dhingra_Pear_16_GATCAG_L001_R1_001_paired_trimmed_paired_merged_contig_135460	0	0	0	0	0.706177	0	0	0	0	0	0	0.536332	0	0	0	0	0	0	0.609303	0	0	0	0	0	Dhingra_Pear_16_GATCAG_L001_R1_001_paired_trimmed_paired_merged_contig_135460	0	0	0	0	0.0980234	0.196047	0.0490117	0.147035	0.196047	0	0	0	0	0	0	0.0980234	0	0.0980234
Dhingra_Pear_16_GATCAG_L001_R1_001_paired_trimmed_paired_merged_contig_135461	0	0	0	0	0	0.333242	0	0	0.417955	0.385525	0	0	0	0	0	0	0	0	0.387601	0	0	0	0	0	Dhingra_Pear_16_GATCAG_L001_R1_001_paired_trimmed_paired_merged_contig_135461	0	0	0	0	0.0935347	0.0623565	0	0	0.0935347	0	0.0311782	0	0	0	0	0	0	0
Dhingra_Pear_16_GATCAG_L001_R1_001_paired_trimmed_paired_merged_contig_135462	0.533261	0	0	0	0	0	0	0	0	0	0	0	0	0	0	0	0	0	0.521969	0.526938	0	0	0	0.466273	Dhingra_Pear_16_GATCAG_L001_R1_001_paired_trimmed_paired_merged_contig_135462	0	0	0	0	0	0.0419867	0	0	0.0419867	0	0.0419867	0	0	0	0	0	0	0
Dhingra_Pear_16_GATCAG_L001_R1_001_paired_trimmed_paired_merged_contig_135463	0	0	0	0	0	0	0	0	0	0	0	0	0	0	0	0	0	0	0.628879	0	0	0	0.526184	0.561775	Dhingra_Pear_16_GATCAG_L001_R1_001_paired_trimmed_paired_merged_contig_135463	0	0	0	0	0	0.0505864	0	0	0	0	0	0	0	0.101173	0	0.404691	0.303518	0.607037
Dhingra_Pear_16_GATCAG_L001_R1_001_paired_trimmed_paired_merged_contig_135464	0	0	0	0	0	0	0	0	0	0	0	0	0	0	0	0	0	0	0	0	0	0	0	0	Dhingra_Pear_16_GATCAG_L001_R1_001_paired_trimmed_paired_merged_contig_135464	0	0	0	0	0.057516	0.172548	0.172548	0	0	0	0	0	0	0.115032	0	0	0	0
Dhingra_Pear_16_GATCAG_L001_R1_001_paired_trimmed_paired_merged_contig_135465	0	0	0	0	0	0	0	0	0	0	0	0	0	0	0	0	0	0	0	0	0	0	0	0	Dhingra_Pear_16_GATCAG_L001_R1_001_paired_trimmed_paired_merged_contig_135465	0	0	0	0.210812	0.158109	0	0.052703	0	0.052703	0	0	0	0	0.052703	0	0	0	0.052703
Dhingra_Pear_16_GATCAG_L001_R1_001_paired_trimmed_paired_merged_contig_135466	0	0	0	0	0	0	0	0	0	0	0	0	0	0	0	0	0	0	0.611683	0	0	0	0	0	Dhingra_Pear_16_GATCAG_L001_R1_001_paired_trimmed_paired_merged_contig_135466	0	0	0	0	0	0	0.0984063	0	0	0	0	0.0492032	0	0	0	0.0492032	0	0
Dhingra_Pear_16_GATCAG_L001_R1_001_paired_trimmed_paired_merged_contig_135467	0	0	0.244907	0	0.644716	0	0	1.01846	0.299918	0.276647	0	0	0	0.444086	0	0.263279	0.284377	0	0	0	0	0	0	0	Dhingra_Pear_16_GATCAG_L001_R1_001_paired_trimmed_paired_merged_contig_135467	0	0	0	0	0.044746	0	0	0.0894921	0.044746	0	0	0.134238	0	0	0.022373	0	0	0.044746
Dhingra_Pear_16_GATCAG_L001_R1_001_paired_trimmed_paired_merged_contig_135468	0	0	0	0.567682	0	0	0	0	0.686397	0	0	0	0	0	0	0	0	0	1.2731	0	0	0	0	0	Dhingra_Pear_16_GATCAG_L001_R1_001_paired_trimmed_paired_merged_contig_135468	0	0	0	0	0	0.15361	0	0	0.0512033	0.102407	0	0.102407	0	0	0	0	0	0
Dhingra_Pear_16_GATCAG_L001_R1_001_paired_trimmed_paired_merged_contig_135469	0	0	0	0.595521	0.386967	0.287057	0.336313	0	0.360029	0.332094	0	0.293896	0	0	0.341401	0	0.682746	0.341401	0	0	0	0	0	0	Dhingra_Pear_16_GATCAG_L001_R1_001_paired_trimmed_paired_merged_contig_135469	0	0.0537143	0	0.0537143	0.0268572	0	0.134286	0.107429	0	0	0.0537143	0.0268572	0	0.0537143	0	0.0268572	0.0537143	0
Dhingra_Pear_16_GATCAG_L001_R1_001_paired_trimmed_paired_merged_contig_13547	11.0584	10.9646	6.98944	18.6629	9.19982	9.30621	7.99558	11.23	17.8969	7.89528	11.8075	8.25754	13.691	8.06517	13.2816	23.2244	22.872	13.2816	18.762	14.5697	12.4425	11.1154	11.4718	12.8923	Dhingra_Pear_16_GATCAG_L001_R1_001_paired_trimmed_paired_merged_contig_13547	0.870692	0.580461	1.27701	4.35346	2.32185	3.83104	2.84426	3.36668	2.43794	6.15289	5.63047	5.80461	5.2822	6.38507	8.47474	4.99197	5.57243	3.54081
Dhingra_Pear_16_GATCAG_L001_R1_001_paired_trimmed_paired_merged_contig_135470	0	0	0.549333	0	0.723058	0	0	0	0	0	0	0	0	0	0	0	0	0	0	0	0	0	0	0	Dhingra_Pear_16_GATCAG_L001_R1_001_paired_trimmed_paired_merged_contig_135470	0	0	0	0	0	0	0.250917	0	0.15055	0	0.100367	0.0501833	0.200733	0	0	0	0	0
Dhingra_Pear_16_GATCAG_L001_R1_001_paired_trimmed_paired_merged_contig_135471	0.765446	0	0	0	0	0	0	0	0.807912	0	1.88607	0	0	0	0	0	0	0	0	0	0	0	0	0	Dhingra_Pear_16_GATCAG_L001_R1_001_paired_trimmed_paired_merged_contig_135471	0	0	0	0	0.120536	0.120536	0	0	0.060268	0	0.120536	0	0	0	0	0	0	0.361608
Dhingra_Pear_16_GATCAG_L001_R1_001_paired_trimmed_paired_merged_contig_135472	0	0	0	0	0	0	0.602027	0	0.64448	0	0	0	0	0	0	0	0	0	0.597675	0	0	0	0	1.0678	Dhingra_Pear_16_GATCAG_L001_R1_001_paired_trimmed_paired_merged_contig_135472	0	0	0	0	0	0	0	0.0480764	0.0480764	0	0	0	0.0480764	0	0.0480764	0.0961528	0	0
Dhingra_Pear_16_GATCAG_L001_R1_001_paired_trimmed_paired_merged_contig_135473	0.730494	0	0	0	0	0	0	0	0	0	0	0.629395	0	0	0	0	0	0	0	0	0	0	0	0	Dhingra_Pear_16_GATCAG_L001_R1_001_paired_trimmed_paired_merged_contig_135473	0	0.115032	0.115032	0.115032	0.230064	0.057516	0.115032	0.172548	0.57516	0	0	0	0	0	0	0	0	0
Dhingra_Pear_16_GATCAG_L001_R1_001_paired_trimmed_paired_merged_contig_135474	0	0	0	0	0	0	0.517151	0.469992	0.553619	0.510663	0	0	0	0.409869	0	0	0	0	0	0	0	0	0	0	Dhingra_Pear_16_GATCAG_L001_R1_001_paired_trimmed_paired_merged_contig_135474	0	0	0	0	0.123895	0.206492	0.0412984	0	0.0825968	0.0825968	0.0825968	0.123895	0	0.0412984	0	0	0	0.0412984
Dhingra_Pear_16_GATCAG_L001_R1_001_paired_trimmed_paired_merged_contig_135475	0	0	0	0.470201	0	0	0	0.482652	0	0	0	0	0	0	0	0	0	0	0	0	0.568187	0.477727	0	0	Dhingra_Pear_16_GATCAG_L001_R1_001_paired_trimmed_paired_merged_contig_135475	0	0	0	0	0.0424108	0.0424108	0	0.0424108	0	0	0	0	0	0.0424108	0	0	0.0848216	0.0424108
Dhingra_Pear_16_GATCAG_L001_R1_001_paired_trimmed_paired_merged_contig_135476	0	0	0	0	0	0.55863	0.654485	0	0	0	0	0	0	0	0	0	0	0	0.649754	0	0	0	0	0	Dhingra_Pear_16_GATCAG_L001_R1_001_paired_trimmed_paired_merged_contig_135476	0	0	0	0	0	0.104531	0	0.0522656	0.156797	0.104531	0.0522656	0.104531	0.104531	0.365859	0.365859	0.104531	0.156797	0.104531
Dhingra_Pear_16_GATCAG_L001_R1_001_paired_trimmed_paired_merged_contig_135477	0	0	0	0	0	0.439967	0	0.468456	0	0	0.6441	0	0	0	0	0	0	0	0	0	0.551476	0	0	0	Dhingra_Pear_16_GATCAG_L001_R1_001_paired_trimmed_paired_merged_contig_135477	0	0	0	0	0	0	0	0	0	0	0	0	0	0.0411634	0	0	0	0.0411634
Dhingra_Pear_16_GATCAG_L001_R1_001_paired_trimmed_paired_merged_contig_135478	0	0	0	0	0	0	0	0	0	0	0	0	0	0	0	0	0.498766	0	0	0	0	0.442009	0	0	Dhingra_Pear_16_GATCAG_L001_R1_001_paired_trimmed_paired_merged_contig_135478	0	0	0	0	0	0	0	0.0392399	0	0	0.0392399	0.0784798	0.11772	0.0392399	0.0392399	0.0784798	0	0.0392399
Dhingra_Pear_16_GATCAG_L001_R1_001_paired_trimmed_paired_merged_contig_135479	0	0	0	0	0	1.24083	0	0	0	0	0	0	0	0	0	0	0	0	0	0	0	0	0	0	Dhingra_Pear_16_GATCAG_L001_R1_001_paired_trimmed_paired_merged_contig_135479	0	0	0	0	0	0	0	0	0	0	0	0	0.0580461	0	0.0580461	0	0	0
Dhingra_Pear_16_GATCAG_L001_R1_001_paired_trimmed_paired_merged_contig_13548	12.7818	26.8287	25.9418	28.4338	24.7908	24.6359	30.4892	32.5118	32.6392	18.4655	28.4467	22.7361	35.0038	37.052	37.1405	30.9442	35.8996	37.1405	35.5154	27.2976	29.575	20.1126	16.5463	17.305	Dhingra_Pear_16_GATCAG_L001_R1_001_paired_trimmed_paired_merged_contig_13548	0.422031	1.07131	0.844063	5.45394	5.64873	8.60295	5.84351	6.07076	7.79135	11.0702	9.05744	8.44063	9.25222	5.97337	7.69395	5.84351	8.01859	5.9409
Dhingra_Pear_16_GATCAG_L001_R1_001_paired_trimmed_paired_merged_contig_135480	0	0	0.404348	0.40953	0	0	0	0	0	0.456751	0.57799	0	0.414879	0	0	0.434681	0	0	0	0	0	0.416085	0	0	Dhingra_Pear_16_GATCAG_L001_R1_001_paired_trimmed_paired_merged_contig_135480	0	0	0	0	0.0738769	0.0369384	0	0.0738769	0	0	0	0	0	0	0	0	0.0369384	0
Dhingra_Pear_16_GATCAG_L001_R1_001_paired_trimmed_paired_merged_contig_135481	0	0	0	0	0	0.363864	0	0	0	0	0	0	0	0	0	0	0	0	0	0	0	0	0	0	Dhingra_Pear_16_GATCAG_L001_R1_001_paired_trimmed_paired_merged_contig_135481	0	0	0	0	0	0.136173	0	0	0.0340433	0.0680865	0.0340433	0	0	0	0	0	0	0
Dhingra_Pear_16_GATCAG_L001_R1_001_paired_trimmed_paired_merged_contig_135482	0	0	0	0	0	0	0	0	0	0	0	0	0	0	0	0	0	0	0	0.526938	0	0.47295	0	0	Dhingra_Pear_16_GATCAG_L001_R1_001_paired_trimmed_paired_merged_contig_135482	0	0	0	0	0	0	0	0	0	0	0	0	0	0	0	0.0839734	0.0419867	0.0419867
Dhingra_Pear_16_GATCAG_L001_R1_001_paired_trimmed_paired_merged_contig_135483	0	0	0	0	0	0	0	0	0	0	0	0	0	0	0	0	0	0	0	0	0	0	0	0	Dhingra_Pear_16_GATCAG_L001_R1_001_paired_trimmed_paired_merged_contig_135483	0	0	0	0	0	0	0	0	0	0	0	0	0	0	0	0	0	0.0464797
Dhingra_Pear_16_GATCAG_L001_R1_001_paired_trimmed_paired_merged_contig_135484	0	0	0	0	0	0	0	0	0	0	0	0	0	0	0	0	0	0	0	0	0	0	0	0	Dhingra_Pear_16_GATCAG_L001_R1_001_paired_trimmed_paired_merged_contig_135484	0	0	0	0	0	0	0	0	0	0	0	0	0	0	0	0	0	0.1005
Dhingra_Pear_16_GATCAG_L001_R1_001_paired_trimmed_paired_merged_contig_135485	0	0	0	0	0	0	0	0	0	0	0	0	0	0	0	0	0	0	0	0	0	0	0	0	Dhingra_Pear_16_GATCAG_L001_R1_001_paired_trimmed_paired_merged_contig_135485	0.0468253	0	0	0	0	0	0	0	0	0	0	0.0468253	0	0	0.0468253	0	0	0.0468253
Dhingra_Pear_16_GATCAG_L001_R1_001_paired_trimmed_paired_merged_contig_135486	0	0.57863	0.536508	0.543384	0.706177	1.0477	0	3.90441	0.657018	0	0	0.536332	0	0	0	0	1.24595	0	1.21861	1.23021	0.656621	1.65625	0	1.08858	Dhingra_Pear_16_GATCAG_L001_R1_001_paired_trimmed_paired_merged_contig_135486	0	0	0	0.0980234	0.196047	0.0980234	0	0	0.0490117	0	0	0	0.245059	0.147035	0.29407	0	0	0
Dhingra_Pear_16_GATCAG_L001_R1_001_paired_trimmed_paired_merged_contig_135487	0	0	0	0	0	0	0	0.379227	0	0	1.04283	0	0	0	0	0	0	0	0	0.418205	0	0	0.693227	0.370058	Dhingra_Pear_16_GATCAG_L001_R1_001_paired_trimmed_paired_merged_contig_135487	0	0	0	0	0.0333228	0.133291	0.0333228	0	0	0	0.0333228	0.0666456	0.0333228	0	0.0666456	0.0333228	0.133291	0.0333228
Dhingra_Pear_16_GATCAG_L001_R1_001_paired_trimmed_paired_merged_contig_135488	0	0	0	0	0	0	0	0	0	0	0	0	0	0	0	0	0	0	0	0	0	0	0.505868	0	Dhingra_Pear_16_GATCAG_L001_R1_001_paired_trimmed_paired_merged_contig_135488	0	0	0	0	0.0486332	0.0972665	0	0	0	0	0.0486332	0	0.0486332	0	0.243166	0	0	0.0486332
Dhingra_Pear_16_GATCAG_L001_R1_001_paired_trimmed_paired_merged_contig_135489	0	0	0	1.34927	0	0	0	0	0.815718	0	0	0	0	0.603914	0	0	0	0	1.51295	0	0.815225	0	0	0	Dhingra_Pear_16_GATCAG_L001_R1_001_paired_trimmed_paired_merged_contig_135489	0	0	0	0	0	0.121701	0	0.0608503	0.121701	0	0	0	0.121701	0.121701	0	0.121701	0	0.0608503
Dhingra_Pear_16_GATCAG_L001_R1_001_paired_trimmed_paired_merged_contig_13549	14.8877	21.8382	18.4684	17.3529	18.1585	16.2946	17.224	16.6558	23.7067	20.7781	14.9491	15.4965	18.1884	19.2323	20.1546	16.6645	14.8133	20.1546	15.7517	14.1159	15.8857	12.975	15.2939	15.5006	Dhingra_Pear_16_GATCAG_L001_R1_001_paired_trimmed_paired_merged_contig_13549	0.365887	0.460747	0.318457	2.94743	3.04229	4.73621	3.05584	2.99486	3.2049	3.91635	3.25233	4.21448	4.01121	2.99486	3.71985	2.68317	2.87967	2.4799
Dhingra_Pear_16_GATCAG_L001_R1_001_paired_trimmed_paired_merged_contig_135490	0.430049	0	0	0	0	0	0	0	0	0	0	0	0	0.672098	0.430422	0	0	0.430422	0	0	0	0	0	0	Dhingra_Pear_16_GATCAG_L001_R1_001_paired_trimmed_paired_merged_contig_135490	0	0	0	0	0	0	0	0	0	0.0677205	0.0677205	0.0338602	0	0	0.135441	0	0	0
Dhingra_Pear_16_GATCAG_L001_R1_001_paired_trimmed_paired_merged_contig_135491	0.466409	0	0	0	0	0.392507	0	0	0.492285	0	0	0	0.824919	1.09338	0.933627	0	1.8671	0.933627	0.456533	1.38264	0	0	0	0.815638	Dhingra_Pear_16_GATCAG_L001_R1_001_paired_trimmed_paired_merged_contig_135491	0	0.0367231	0	0.183615	0.0367231	0	0.0734461	0.110169	0	0.0367231	0.146892	0.330508	0.0734461	0.330508	0.293784	0.110169	0.257061	0.183615
Dhingra_Pear_16_GATCAG_L001_R1_001_paired_trimmed_paired_merged_contig_135492	0	0	0	0	0	0	0	0	0	0	0	0	0	0	0	0	0.684205	0	0.334596	0	0	0.303173	0	0	Dhingra_Pear_16_GATCAG_L001_R1_001_paired_trimmed_paired_merged_contig_135492	0	0	0	0	0	0.0269146	0	0	0	0	0.0538291	0.0807437	0.134573	0.0269146	0.0269146	0.0538291	0.0269146	0.0538291
Dhingra_Pear_16_GATCAG_L001_R1_001_paired_trimmed_paired_merged_contig_135493	0	0	0	0	0	0	0	0	0	0	0	0.325088	0	0	0	0.34959	0	0	0	0	0.397999	0.669269	0	0	Dhingra_Pear_16_GATCAG_L001_R1_001_paired_trimmed_paired_merged_contig_135493	0	0	0	0.0297076	0.0594151	0.0297076	0.0297076	0.0594151	0	0	0	0	0	0	0.11883	0	0.0297076	0.178245
Dhingra_Pear_16_GATCAG_L001_R1_001_paired_trimmed_paired_merged_contig_135494	0	0	0	0	0	0	0	0	0	0	0	0	0	0	0	0	0	0	0	0	0	0	0.334234	0	Dhingra_Pear_16_GATCAG_L001_R1_001_paired_trimmed_paired_merged_contig_135494	0	0	0	0	0	0	0	0.0321327	0	0	0	0.0642654	0.096398	0.0642654	0.128531	0.128531	0.0642654	0.096398
Dhingra_Pear_16_GATCAG_L001_R1_001_paired_trimmed_paired_merged_contig_135495	0	0.544717	0	0	0	0	0	0	0	0	0.721958	0	0	0	0	0	0	0	0.573593	0	0	0	0	0	Dhingra_Pear_16_GATCAG_L001_R1_001_paired_trimmed_paired_merged_contig_135495	0	0	0	0	0	0	0	0	0	0	0.0461392	0.0461392	0	0	0.0461392	0	0	0.0922785
Dhingra_Pear_16_GATCAG_L001_R1_001_paired_trimmed_paired_merged_contig_135496	0	0	0.308462	0	0	0	0	0.320688	0	0	0	0	0	0	0	0.331603	0.358175	0	0	0	0	0	0.293109	0	Dhingra_Pear_16_GATCAG_L001_R1_001_paired_trimmed_paired_merged_contig_135496	0	0	0	0	0	0	0	0	0	0	0	0.056358	0.028179	0	0	0.140895	0.056358	0
Dhingra_Pear_16_GATCAG_L001_R1_001_paired_trimmed_paired_merged_contig_135497	0	0	0.684281	0.346525	0	0.334069	0	0.711403	0.418992	0.386482	0	0	0	0	0	0.735615	0	0	0.388563	0	0	0.352072	0	0.694203	Dhingra_Pear_16_GATCAG_L001_R1_001_paired_trimmed_paired_merged_contig_135497	0	0	0	0	0	0	0	0	0	0.0625112	0	0.0312556	0	0.0312556	0	0	0.0312556	0
Dhingra_Pear_16_GATCAG_L001_R1_001_paired_trimmed_paired_merged_contig_135498	0	0	0	0.609824	0	0.587903	0	0	0	0.680141	0.860675	0	0	0	0.699201	0.647277	0	0.699201	0	0	0	0	0	0	Dhingra_Pear_16_GATCAG_L001_R1_001_paired_trimmed_paired_merged_contig_135498	0	0	0	0	0	0	0	0	0	0	0	0	0.110009	0	0.220018	0	0	0
Dhingra_Pear_16_GATCAG_L001_R1_001_paired_trimmed_paired_merged_contig_1355	8.30012	9.70645	6.80759	12.0368	18.0728	9.8015	18.083	27.1101	29.9556	9.12356	6.76224	8.76623	5.20907	5.43977	7.77137	3.34905	4.15333	7.77137	1.96558	3.30714	2.54186	2.73084	2.85064	1.63878	Dhingra_Pear_16_GATCAG_L001_R1_001_paired_trimmed_paired_merged_contig_1355	0.0948654	0.0948654	0.115947	1.47568	1.17001	1.63379	1.31757	1.33866	0.938113	1.10676	1.19109	0.780004	0.516489	0.548111	0.874869	0.316218	0.748382	0.864329
Dhingra_Pear_16_GATCAG_L001_R1_001_paired_trimmed_paired_merged_contig_13550	2.13304	3.30462	3.06406	0.620665	0	0	0	1.2742	2.25138	0	0	1.22522	3.77263	5.00041	2.84652	1.97635	1.42315	2.84652	0.695959	0	0	0.6306	0	0.621697	Dhingra_Pear_16_GATCAG_L001_R1_001_paired_trimmed_paired_merged_contig_13550	0	0.559823	0.223929	1.9034	1.34357	1.79143	2.18331	2.18331	2.35126	2.8551	2.23929	5.71019	2.35126	2.01536	3.13501	0.671787	0.783752	0.279911
Dhingra_Pear_16_GATCAG_L001_R1_001_paired_trimmed_paired_merged_contig_135500	0	0	0	0	0	0	0	0	0	0	0	0	0	0.54829	0	0	0	0	0	0.69334	0	0	0	0	Dhingra_Pear_16_GATCAG_L001_R1_001_paired_trimmed_paired_merged_contig_135500	0	0	0	0	0	0	0	0	0	0.0552457	0	0.0552457	0	0.110491	0	0	0.110491	0
Dhingra_Pear_16_GATCAG_L001_R1_001_paired_trimmed_paired_merged_contig_135501	0	0	0	0	0	0	0	0	0	0	0	0	0	0	0	0	0	0	0	0	0.969836	0	0	0.803919	Dhingra_Pear_16_GATCAG_L001_R1_001_paired_trimmed_paired_merged_contig_135501	0	0	0	0	0	0	0	0.0723909	0.0361954	0	0	0	0	0	0	0	0	0
Dhingra_Pear_16_GATCAG_L001_R1_001_paired_trimmed_paired_merged_contig_135502	0	0	0	0	0.655189	0	0.569426	0	0.60958	0.562282	0	0.497608	0	0	0	0	0	0	0	0	0.609211	0	0	0	Dhingra_Pear_16_GATCAG_L001_R1_001_paired_trimmed_paired_merged_contig_135502	0.045473	0	0.045473	0.045473	0.136419	0	0.045473	0.045473	0.045473	0.045473	0.045473	0.045473	0	0.045473	0	0	0	0.045473
Dhingra_Pear_16_GATCAG_L001_R1_001_paired_trimmed_paired_merged_contig_135503	0.382723	0	0.329863	0	0	0.322081	0.377347	0	0	0.372613	0.471518	0	0	0	0	0	0	0	0	0	0	0	0	0	Dhingra_Pear_16_GATCAG_L001_R1_001_paired_trimmed_paired_merged_contig_135503	0	0	0	0	0	0	0	0	0	0	0	0.060268	0	0.030134	0	0	0	0.030134
Dhingra_Pear_16_GATCAG_L001_R1_001_paired_trimmed_paired_merged_contig_135504	0	0	0.480427	0	0	0	0	0	1.17668	0	0	0	0.49294	0.435576	1.1158	0	0.557854	1.1158	0	0	0	0.494373	0	0.974787	Dhingra_Pear_16_GATCAG_L001_R1_001_paired_trimmed_paired_merged_contig_135504	0	0	0	0	0	0	0.0877771	0.0877771	0	0	0	0	0.0438885	0.0877771	0	0	0.0438885	0.0438885
Dhingra_Pear_16_GATCAG_L001_R1_001_paired_trimmed_paired_merged_contig_135505	0	0	0	0	0	0	0	0	0	0	0	0	0	0.456242	0	0.540972	0	0	0.571499	0	0	0	0	0.510518	Dhingra_Pear_16_GATCAG_L001_R1_001_paired_trimmed_paired_merged_contig_135505	0	0	0	0.0459708	0	0.0459708	0.0459708	0	0	0.0459708	0	0	0	0.0459708	0.0919417	0	0	0
Dhingra_Pear_16_GATCAG_L001_R1_001_paired_trimmed_paired_merged_contig_135506	0	0	0	0	0	0	0	0	0.55544	0	0.648338	0	0.465374	0	0	0	0	0	0	0.520005	0.555104	0	0	0.460138	Dhingra_Pear_16_GATCAG_L001_R1_001_paired_trimmed_paired_merged_contig_135506	0	0	0	0	0.0414342	0	0	0	0	0	0.0828685	0	0	0.0828685	0	0	0	0
Dhingra_Pear_16_GATCAG_L001_R1_001_paired_trimmed_paired_merged_contig_135507	0	0	0	0	0	0	0	0.620552	0.730968	0	0	0	0	0	0	0	0	0	0	0	0	0	0	0	Dhingra_Pear_16_GATCAG_L001_R1_001_paired_trimmed_paired_merged_contig_135507	0	0	0	0	0.163585	0	0.0545282	0.0545282	0	0	0.218113	0	0.0545282	0.0545282	0.0545282	0.0545282	0	0
Dhingra_Pear_16_GATCAG_L001_R1_001_paired_trimmed_paired_merged_contig_135508	0	0	0	0	0.664789	0	0.577769	0.525083	0	0	0	0	0	0	0	0	0.586462	0	0	0	0	0	0	0.512388	Dhingra_Pear_16_GATCAG_L001_R1_001_paired_trimmed_paired_merged_contig_135508	0	0	0	0	0	0.0461392	0	0	0.0461392	0	0	0	0	0.0461392	0.230696	0	0	0
Dhingra_Pear_16_GATCAG_L001_R1_001_paired_trimmed_paired_merged_contig_135509	0	0	0	0	0	0	0.641183	0	0	0	0	0	0	0	0.650882	0	0	0.650882	0	0	0	0	0	0	Dhingra_Pear_16_GATCAG_L001_R1_001_paired_trimmed_paired_merged_contig_135509	0	0	0	0	0	0.0512033	0	0	0	0	0	0	0	0	0	0	0	0
Dhingra_Pear_16_GATCAG_L001_R1_001_paired_trimmed_paired_merged_contig_13551	2.32907	2.16499	1.631	1.90605	1.98166	1.71503	3.58806	2.21739	3.07286	2.40927	1.61406	2.00673	3.73315	3.98122	4.3708	5.6647	2.91363	4.3708	2.13727	3.73987	2.7639	2.96939	3.57652	4.58212	Dhingra_Pear_16_GATCAG_L001_R1_001_paired_trimmed_paired_merged_contig_13551	0.0458454	0.068768	0.17192	1.27221	0.641835	1.1576	1.07737	1.44413	1.2149	1.3639	1.46705	2.60172	0.355301	0.93983	1.22636	0.504299	0.744987	0.882523
Dhingra_Pear_16_GATCAG_L001_R1_001_paired_trimmed_paired_merged_contig_135510	0	0	0	1.58693	0	0.509961	0	0	0.639597	0.589971	0	0	0	0	0.606504	0	0	0.606504	0.593147	0	0	0	0	0	Dhingra_Pear_16_GATCAG_L001_R1_001_paired_trimmed_paired_merged_contig_135510	0	0	0.0477122	0.0954243	0.190849	0.190849	0	0	0.0954243	0	0.0477122	0.0954243	0.238561	0	0	0.190849	0.0954243	0
Dhingra_Pear_16_GATCAG_L001_R1_001_paired_trimmed_paired_merged_contig_135511	0	0	0.594321	0	0	0	0	0	0	0	0	0	0	0	0	0	0	0	0	0	0	0	0	0	Dhingra_Pear_16_GATCAG_L001_R1_001_paired_trimmed_paired_merged_contig_135511	0	0	0	0	0	0	0	0	0	0	0	0	0	0	0	0	0	0
Dhingra_Pear_16_GATCAG_L001_R1_001_paired_trimmed_paired_merged_contig_135512	0	0.617045	0	0	0	0.55863	0	0	0.700638	0	0	0	0	0	0.664386	0.615047	0	0.664386	1.94926	0	0	0	0	0	Dhingra_Pear_16_GATCAG_L001_R1_001_paired_trimmed_paired_merged_contig_135512	0	0	0.0522656	0.679453	0.418125	0.522656	0.522656	0.418125	0.731718	0.83625	1.14984	0.522656	0.783984	0.47039	0.783984	0.261328	0.261328	0.104531
Dhingra_Pear_16_GATCAG_L001_R1_001_paired_trimmed_paired_merged_contig_135513	0	0	0	0	0	0	0	0	0	0	0	0	0	0	0	0	0	0	0	0	0	0.588735	0	0	Dhingra_Pear_16_GATCAG_L001_R1_001_paired_trimmed_paired_merged_contig_135513	0	0	0	0	0.0522656	0.0522656	0	0.0522656	0	0.0522656	0	0.0522656	0.0522656	0.261328	0.156797	0.104531	0.156797	0.209062
Dhingra_Pear_16_GATCAG_L001_R1_001_paired_trimmed_paired_merged_contig_135514	0	0	0	0	0.604958	0	0	0.955651	0	0	0	0	0	0	0	0	0	0	0.521969	0	0	0	0	0	Dhingra_Pear_16_GATCAG_L001_R1_001_paired_trimmed_paired_merged_contig_135514	0	0	0	0	0.167947	0	0	0	0	0	0	0	0.0419867	0	0	0	0	0
Dhingra_Pear_16_GATCAG_L001_R1_001_paired_trimmed_paired_merged_contig_135515	0.310637	0	0	0.271165	0	0	0.306274	0.278345	0	0	0	0	0	0	0.310907	0	0	0.310907	0	0	0	0.275505	0	0	Dhingra_Pear_16_GATCAG_L001_R1_001_paired_trimmed_paired_merged_contig_135515	0	0	0	0	0.0244583	0.14675	0.0244583	0.0733748	0.0489165	0	0	0.0244583	0.0489165	0.0489165	0.0244583	0	0	0
Dhingra_Pear_16_GATCAG_L001_R1_001_paired_trimmed_paired_merged_contig_135516	0	0	0	0.474193	0.308128	0	0.535589	0.730124	0	0	0	0	0	0	0	0.251658	0	0	0.265859	0.26839	0	0.481783	0	0	Dhingra_Pear_16_GATCAG_L001_R1_001_paired_trimmed_paired_merged_contig_135516	0	0	0	0.128312	0.0213854	0.106927	0	0.0213854	0.0427708	0.0855417	0.0427708	0.0213854	0	0	0.0213854	0	0.0641562	0
Dhingra_Pear_16_GATCAG_L001_R1_001_paired_trimmed_paired_merged_contig_135517	0	0	0	0	0	0.326771	0.765684	0.347931	0.409839	0	0.478385	0.669114	0	0	0	0.359773	0	0	0	0.383693	0.409591	0.344381	0.318009	0	Dhingra_Pear_16_GATCAG_L001_R1_001_paired_trimmed_paired_merged_contig_135517	0.0305728	0	0.0305728	0.611457	0.183437	0.886612	0.489165	0.764321	0.611457	0.336301	0.42802	0.336301	0.0305728	0.489165	0.580884	0.550311	0.550311	0.305728
Dhingra_Pear_16_GATCAG_L001_R1_001_paired_trimmed_paired_merged_contig_135518	0	0	0	0	0	0	0	0	0	0	0	0	0.394077	0.348218	0	0	0	0	0.436186	0	0	0	0	0	Dhingra_Pear_16_GATCAG_L001_R1_001_paired_trimmed_paired_merged_contig_135518	0	0	0	0	0	0	0	0	0	0.0350864	0.0701728	0	0	0	0.0701728	0.0701728	0	0.0350864
Dhingra_Pear_16_GATCAG_L001_R1_001_paired_trimmed_paired_merged_contig_135519	0	0	0	0	0	0	0.367671	0.668287	0	0.363059	0	0.321299	0	0	0	0	0	0	0	0	0	0.661469	0	0	Dhingra_Pear_16_GATCAG_L001_R1_001_paired_trimmed_paired_merged_contig_135519	0	0	0	0	0.176168	0.146807	0.0587227	0	0	0	0	0	0	0.117445	0	0	0.088084	0
Dhingra_Pear_16_GATCAG_L001_R1_001_paired_trimmed_paired_merged_contig_13552	8.91944	14.7751	9.06733	17.7682	15.5672	18.3805	18.2648	14.5499	14.0007	18.7036	16.765	14.5818	10.0114	14.2077	15.4509	24.3689	14.5341	15.4509	7.49935	11.8646	8.32298	7.505	10.4891	11.3985	Dhingra_Pear_16_GATCAG_L001_R1_001_paired_trimmed_paired_merged_contig_13552	0.324129	0.387154	0.414165	4.99699	2.2509	3.43036	3.45738	3.88955	3.65545	3.08823	3.61044	4.53781	1.89976	2.04381	3.29531	1.55762	1.5126	1.38655
Dhingra_Pear_16_GATCAG_L001_R1_001_paired_trimmed_paired_merged_contig_135520	0	0	0.542845	0	0.714518	0	0	0	0	0	0	0	0	0	0	0	0	0	0	0.622368	0	0	0	0	Dhingra_Pear_16_GATCAG_L001_R1_001_paired_trimmed_paired_merged_contig_135520	0	0	0.0495906	0	0	0	0	0	0	0	0	0	0.0495906	0	0.0495906	0	0	0.0495906
Dhingra_Pear_16_GATCAG_L001_R1_001_paired_trimmed_paired_merged_contig_135521	0	0	0	0	0	0	0.314832	0	0	0	0.786805	0	0	0	0	0	0	0	0	0	0	0	2.87668	2.23364	Dhingra_Pear_16_GATCAG_L001_R1_001_paired_trimmed_paired_merged_contig_135521	0	0.0251417	0	0	0.0502835	0.0754252	0	0	0	0	0	0	0	0	0	0.0251417	0.201134	0.15085
Dhingra_Pear_16_GATCAG_L001_R1_001_paired_trimmed_paired_merged_contig_135522	0	0	0	0	0	0	0	0	0	0	0	0	0	0.454583	0.582243	0	0	0.582243	0	0	0	0.515946	0.476436	0	Dhingra_Pear_16_GATCAG_L001_R1_001_paired_trimmed_paired_merged_contig_135522	0	0	0	0	0	0	0	0	0	0.0916073	0	0	0	0.0458037	0	0	0	0.0916073
Dhingra_Pear_16_GATCAG_L001_R1_001_paired_trimmed_paired_merged_contig_135523	0	0	0	1.09386	0	0	0	0.374276	0	0	0	0.359889	0	0	0.41806	0.387014	0	0.41806	0	0	0	0	0	0	Dhingra_Pear_16_GATCAG_L001_R1_001_paired_trimmed_paired_merged_contig_135523	0	0	0.0328878	0	0	0	0	0	0.0657755	0	0	0.0328878	0	0	0.0657755	0	0	0
Dhingra_Pear_16_GATCAG_L001_R1_001_paired_trimmed_paired_merged_contig_135524	0.666576	0	0.574511	0	0	0	0	0	0.703557	0	0.821228	0	0	0	0	0	0	0	0	0	0	0	0	0.582841	Dhingra_Pear_16_GATCAG_L001_R1_001_paired_trimmed_paired_merged_contig_135524	0	0	0	0	0.0524834	0.0524834	0	0	0	0	0.0524834	0	0	0.0524834	0.0524834	0.15745	0	0
Dhingra_Pear_16_GATCAG_L001_R1_001_paired_trimmed_paired_merged_contig_135525	0	0	0	0	0	0.410457	0	1.74814	0	0	0	0.420236	0	0	0	0	0	0	0.477411	0.481956	0	0	0	0	Dhingra_Pear_16_GATCAG_L001_R1_001_paired_trimmed_paired_merged_contig_135525	0	0	0	0	0	0.0768049	0	0	0	0	0	0	0	0.0768049	0	0.268817	0.0768049	0.15361
Dhingra_Pear_16_GATCAG_L001_R1_001_paired_trimmed_paired_merged_contig_135526	0	0	0.522282	0	0	0	0	0	0.639597	0.589971	0.746571	0	0	0	0	0	0	0	0	0	0	0	0.496287	0	Dhingra_Pear_16_GATCAG_L001_R1_001_paired_trimmed_paired_merged_contig_135526	0	0	0	0	0	0	0	0	0	0	0	0	0	0.0477122	0	0	0	0.0477122
Dhingra_Pear_16_GATCAG_L001_R1_001_paired_trimmed_paired_merged_contig_135527	0	0	0	0	0	0	0.716959	0	0	0	0	0	1.28612	0	0	0	0	0	0	0	0	0	0	0	Dhingra_Pear_16_GATCAG_L001_R1_001_paired_trimmed_paired_merged_contig_135527	0	0	0	0.114509	0.0572546	0	0.171764	0	0	0	0	0	0	0.0572546	0	0	0	0
Dhingra_Pear_16_GATCAG_L001_R1_001_paired_trimmed_paired_merged_contig_135528	0	0	0	0	0	0	0	0	0	0	0	0	0	0	0	0	0	0	0	0	0	0	0.483468	0	Dhingra_Pear_16_GATCAG_L001_R1_001_paired_trimmed_paired_merged_contig_135528	0	0	0	0	0	0.0464797	0	0	0	0.0464797	0	0.0464797	0	0	0	0.0929595	0.0464797	0
Dhingra_Pear_16_GATCAG_L001_R1_001_paired_trimmed_paired_merged_contig_135529	0	0	0	0	0	0	0	0	0	0	0	0	0	0	0	0	0	0	0	0	0.847998	0	0	0	Dhingra_Pear_16_GATCAG_L001_R1_001_paired_trimmed_paired_merged_contig_135529	0	0	0	0	0	0.0632965	0	0	0	0	0.0632965	0	0.126593	0.0316483	0.0316483	0	0	0.0949448
Dhingra_Pear_16_GATCAG_L001_R1_001_paired_trimmed_paired_merged_contig_13553	23.8955	40.1574	28.6237	31.3475	32.0092	33.1746	21.0308	22.2582	39.4704	20.8984	21.4559	14.4235	30.4437	34.2855	39.7252	25.8927	23.6441	39.7252	9.38224	9.47155	10.9653	7.66299	4.64374	6.96459	Dhingra_Pear_16_GATCAG_L001_R1_001_paired_trimmed_paired_merged_contig_13553	0.616514	0.584625	0.393293	7.1962	3.95419	5.37855	5.91003	5.80373	7.34502	7.11117	5.70807	7.86586	2.99753	2.6999	4.94274	1.5094	1.86017	2.10465
Dhingra_Pear_16_GATCAG_L001_R1_001_paired_trimmed_paired_merged_contig_135530	0	0	0	0	0	0	0	0	0	0.674252	0	0	0	0	0	0	0	0	0.677882	0	0	1.84266	0.567186	0	Dhingra_Pear_16_GATCAG_L001_R1_001_paired_trimmed_paired_merged_contig_135530	0	0	0	0	0	0	0	0	0	0	0	0	0.272641	0	0.218113	0.109056	0.218113	0.218113
Dhingra_Pear_16_GATCAG_L001_R1_001_paired_trimmed_paired_merged_contig_135531	0	0	0	0	0	0	0	0	0	0	0	0	0	0	0	0	0	0	0	0	0	0	0	0	Dhingra_Pear_16_GATCAG_L001_R1_001_paired_trimmed_paired_merged_contig_135531	0	0	0	0	0	0	0	0	0	0	0	0.182551	0	0	0	0.0730204	0	0
Dhingra_Pear_16_GATCAG_L001_R1_001_paired_trimmed_paired_merged_contig_135532	0	0	0	0.372399	0	0	0	0.38226	0	0	0	0	0	0	0	0	0	0	0	0	0	0	0	0	Dhingra_Pear_16_GATCAG_L001_R1_001_paired_trimmed_paired_merged_contig_135532	0	0.0671787	0	0	0	0.0671787	0	0.0335894	0	0	0	0	0.0335894	0	0	0	0	0.0671787
Dhingra_Pear_16_GATCAG_L001_R1_001_paired_trimmed_paired_merged_contig_135533	0	0.525469	0	0	0	0	0	0	0	0	0	0	0.999814	0	0.565784	0	0	0.565784	0	0	0	0	0	0	Dhingra_Pear_16_GATCAG_L001_R1_001_paired_trimmed_paired_merged_contig_135533	0	0	0	0.0890177	0	0.0890177	0	0.133527	0.133527	0	0.0890177	0	0	0	0	0	0	0.0890177
Dhingra_Pear_16_GATCAG_L001_R1_001_paired_trimmed_paired_merged_contig_135534	0	0.472088	0	0	0	0	0	0.455072	0	0	0	0.437579	0.449123	0	0	0	0	0	0	0.501846	0	0.450429	2.49562	0	Dhingra_Pear_16_GATCAG_L001_R1_001_paired_trimmed_paired_merged_contig_135534	0	0	0	0.0799747	0.0799747	0.0799747	0	0	0	0	0	0	0.0399873	0.119962	0	0	0	0
Dhingra_Pear_16_GATCAG_L001_R1_001_paired_trimmed_paired_merged_contig_135535	0	0	0	0	0	0	0.513782	0	0	0	0	0	0.460826	0	0	0	0	0	0.510068	0	0	0	0	0	Dhingra_Pear_16_GATCAG_L001_R1_001_paired_trimmed_paired_merged_contig_135535	0	0	0	0	0	0	0	0	0	0	0	0	0	0	0	0	0.0410293	0.0410293
Dhingra_Pear_16_GATCAG_L001_R1_001_paired_trimmed_paired_merged_contig_135536	0	0	0	0	0.476345	0	0	0.37624	0	0	0	0.361778	0	0	0	0	0	0	0	0	0.442917	0	0	0.367144	Dhingra_Pear_16_GATCAG_L001_R1_001_paired_trimmed_paired_merged_contig_135536	0	0	0	0	0.0330604	0.0330604	0	0	0	0	0.0330604	0	0.0991812	0.0330604	0.0661208	0	0.198362	0
Dhingra_Pear_16_GATCAG_L001_R1_001_paired_trimmed_paired_merged_contig_135537	0	0	0.127787	0	0	0.124773	0	0	0	0	0	0.127746	0.131116	0.347572	0	0.137374	0.148382	0	0.580504	0.732537	0.156396	0	0.728563	0.259281	Dhingra_Pear_16_GATCAG_L001_R1_001_paired_trimmed_paired_merged_contig_135537	0	0	0	0.0116738	0	0	0	0.0466951	0.0350213	0	0.0233476	0.0817165	0.0350213	0.105064	0.0700427	0.0583689	0.0233476	0.0817165
Dhingra_Pear_16_GATCAG_L001_R1_001_paired_trimmed_paired_merged_contig_135538	0	0	0	0.211912	0	0.204294	0	0	0	0	0	0	0	0	0	0.224926	0.24295	0	0.237619	0.239881	0	0	0.198816	0	Dhingra_Pear_16_GATCAG_L001_R1_001_paired_trimmed_paired_merged_contig_135538	0	0	0	0	0	0.0382276	0.0191138	0	0	0	0.0382276	0.172024	0.0573415	0.0191138	0.0955691	0.0955691	0.0382276	0.0382276
Dhingra_Pear_16_GATCAG_L001_R1_001_paired_trimmed_paired_merged_contig_135539	1.48128	2.75385	1.27669	0.862035	0.560146	0.831048	0.973648	0.442431	2.08461	0	1.82495	1.27627	0.436647	2.315	1.48256	0.914977	0.988296	1.48256	0.483305	0.975812	1.56251	2.18958	3.63944	1.72694	Dhingra_Pear_16_GATCAG_L001_R1_001_paired_trimmed_paired_merged_contig_135539	0.11663	0.155506	0.11663	0.583149	0.738655	1.24405	1.20517	1.08854	1.59394	0.349889	0.466519	0.660902	1.28293	1.36068	1.74945	0.505395	0.427642	0.699778
Dhingra_Pear_16_GATCAG_L001_R1_001_paired_trimmed_paired_merged_contig_13554	17.4822	26.3688	19.9006	13.2451	15.1551	12.3526	11.5453	11.5269	12.5335	13.809	13.4106	13.0732	38.5042	41.6271	45.559	38.8139	34.3316	45.559	54.7261	37.9722	40.8831	15.2124	13.9124	13.9882	Dhingra_Pear_16_GATCAG_L001_R1_001_paired_trimmed_paired_merged_contig_13554	0.480466	0.44151	0.493452	3.20744	2.76593	3.50611	3.67492	2.83086	3.29834	9.70023	9.76515	11.8688	13.0765	13.3232	14.5568	4.45405	3.63596	3.1555
Dhingra_Pear_16_GATCAG_L001_R1_001_paired_trimmed_paired_merged_contig_135540	0	0	0.576914	0.584308	0	0	0	0	0	0	0	0	0	0	0	0	0	0	0	0	0	0	0	0	Dhingra_Pear_16_GATCAG_L001_R1_001_paired_trimmed_paired_merged_contig_135540	0	0.105406	0	0	0	0.052703	0.105406	0.105406	0	0	0.105406	0	0	0.105406	0.105406	0	0.105406	0
Dhingra_Pear_16_GATCAG_L001_R1_001_paired_trimmed_paired_merged_contig_135541	0	0	0	0	0	0	0.379161	0	0	0	0	0.33134	0	0	0	0	0	0	0	0	0	0	0	0.672509	Dhingra_Pear_16_GATCAG_L001_R1_001_paired_trimmed_paired_merged_contig_135541	0	0	0	0	0	0	0	0	0	0	0	0	0	0.0302789	0.0605577	0	0.0605577	0.0908366
Dhingra_Pear_16_GATCAG_L001_R1_001_paired_trimmed_paired_merged_contig_135542	0	0	0	0	0	0	0	0.588697	0	0	0	0	0	0.513389	0.328782	0	0	0.328782	0.321542	0	0	0.291345	0	0.287232	Dhingra_Pear_16_GATCAG_L001_R1_001_paired_trimmed_paired_merged_contig_135542	0	0	0	0.051729	0.051729	0.0775935	0	0.0775935	0	0.0775935	0.0775935	0.051729	0.0258645	0.051729	0.0258645	0.155187	0.051729	0.129322
Dhingra_Pear_16_GATCAG_L001_R1_001_paired_trimmed_paired_merged_contig_135543	0	0	0	0	0	0	0	0	0	0	0	0.474483	0	0	0	0	0	0	0	0	0	0	0	0	Dhingra_Pear_16_GATCAG_L001_R1_001_paired_trimmed_paired_merged_contig_135543	0	0	0	0	0	0	0	0	0	0	0.0216799	0.0216799	0.0433598	0.0433598	0.0433598	0.0433598	0	0
Dhingra_Pear_16_GATCAG_L001_R1_001_paired_trimmed_paired_merged_contig_135544	0	0	0	0	0	0	0	0	0	0	0	0.501227	0	0.454583	0	0	0	0	0	0	0	0	0	0	Dhingra_Pear_16_GATCAG_L001_R1_001_paired_trimmed_paired_merged_contig_135544	0	0	0	0	0	0.0916073	0	0	0	0	0	0	0	0.0916073	0.0916073	0	0	0
Dhingra_Pear_16_GATCAG_L001_R1_001_paired_trimmed_paired_merged_contig_135545	0	0	0	0	0	0	0	0	0	0	0	0	0	0	0	0	0	0	0	0	0	0	0	0	Dhingra_Pear_16_GATCAG_L001_R1_001_paired_trimmed_paired_merged_contig_135545	0	0	0	0	0	0.0623565	0	0	0	0	0	0	0.124713	0	0.124713	0.0623565	0	0
Dhingra_Pear_16_GATCAG_L001_R1_001_paired_trimmed_paired_merged_contig_135546	0	0	0	0	0	0	1.27202	0.385343	0	0	0	0.741061	0	0	0	0	0	0	0.420943	0	0	0.762823	0	0	Dhingra_Pear_16_GATCAG_L001_R1_001_paired_trimmed_paired_merged_contig_135546	0.0338602	0	0	0	0	0.0677205	0.0338602	0	0.0677205	0	0	0	0	0.0677205	0.0677205	0.0677205	0.101581	0
Dhingra_Pear_16_GATCAG_L001_R1_001_paired_trimmed_paired_merged_contig_135547	0	0	0.490685	0	0	0.958219	0	0	0	0	0	0	0	0	0	0	0	0	0	0	0	0	0	0	Dhingra_Pear_16_GATCAG_L001_R1_001_paired_trimmed_paired_merged_contig_135547	0	0	0	0	0	0.0896513	0	0	0.0896513	0	0	0	0	0	0	0	0	0
Dhingra_Pear_16_GATCAG_L001_R1_001_paired_trimmed_paired_merged_contig_135548	0	0	0	0	0	0	0	0	0	0	0	0	0	0	0	0	0	0	0	0	0	0	0	0	Dhingra_Pear_16_GATCAG_L001_R1_001_paired_trimmed_paired_merged_contig_135548	0	0	0	0	0	0	0	0	0	0	0.0468253	0	0.0936506	0.0468253	0	0	0.0468253	0.187301
Dhingra_Pear_16_GATCAG_L001_R1_001_paired_trimmed_paired_merged_contig_135549	0	0	0	0.435046	0	0	0	0	1.05205	0	0	0	0	0	0	0.461764	0	0	0	0	0.525706	0	0	0	Dhingra_Pear_16_GATCAG_L001_R1_001_paired_trimmed_paired_merged_contig_135549	0	0	0	0	0	0	0.11772	0.11772	0.11772	0	0.0784798	0.11772	0	0	0	0	0	0
Dhingra_Pear_16_GATCAG_L001_R1_001_paired_trimmed_paired_merged_contig_13555	1.94502	3.164	0	1.69787	2.20653	1.22763	1.43828	1.30712	3.59263	2.36706	3.59443	2.09479	2.15006	2.65979	3.40674	1.35161	0.486638	3.40674	1.90384	2.40245	0.512923	0.431262	0.796473	0.850346	Dhingra_Pear_16_GATCAG_L001_R1_001_paired_trimmed_paired_merged_contig_13555	0	0	0	0.612572	0.612572	0.727429	0.382857	0.344572	0.421143	0.650858	0.268	0.421143	0.459429	0.459429	0.574286	0.229714	0.191429	0.268
Dhingra_Pear_16_GATCAG_L001_R1_001_paired_trimmed_paired_merged_contig_135550	0	0	0	0.354441	0	0	0	0	0	0	0	0.349841	0	0	0	0	0	0	0.794877	0.802444	0	0.360114	0	0	Dhingra_Pear_16_GATCAG_L001_R1_001_paired_trimmed_paired_merged_contig_135550	0	0	0	0	0	0	0	0.0319696	0	0	0	0	0.0639391	0.0959087	0	0	0.127878	0
Dhingra_Pear_16_GATCAG_L001_R1_001_paired_trimmed_paired_merged_contig_135551	0	0	0	0	0	0	0	0	0.764044	0	0	0	0	0	0	0	0.724453	0	0	0	0	0	0	0	Dhingra_Pear_16_GATCAG_L001_R1_001_paired_trimmed_paired_merged_contig_135551	0	0	0	0	0	0	0	0	0	0	0	0	0	0	0	0	0	0
Dhingra_Pear_16_GATCAG_L001_R1_001_paired_trimmed_paired_merged_contig_135552	0	0	0	0	0	0	0	0	0	0	0	0	0	0.520876	0	0	0	0	0	0	0	0	0	0	Dhingra_Pear_16_GATCAG_L001_R1_001_paired_trimmed_paired_merged_contig_135552	0	0	0	0	0	0	0.104967	0	0	0	0	0.0524834	0.0524834	0	0	0	0	0.0524834
Dhingra_Pear_16_GATCAG_L001_R1_001_paired_trimmed_paired_merged_contig_135553	0	0	0	0	0	0	0	0	0	0	0	0	0	0	0	0	0	0	0	0	0	0	0	0.644617	Dhingra_Pear_16_GATCAG_L001_R1_001_paired_trimmed_paired_merged_contig_135553	0	0	0	0.0580461	0	0	0	0	0	0.0580461	0	0	0	0	0	0	0	0.0580461
Dhingra_Pear_16_GATCAG_L001_R1_001_paired_trimmed_paired_merged_contig_135554	0	0	0	0	0	0	0	0.60999	0	0	0	0	0	0	0	0	0	0	0	0	0	0	0	0	Dhingra_Pear_16_GATCAG_L001_R1_001_paired_trimmed_paired_merged_contig_135554	0	0	0	0	0	0	0.1072	0	0.0536	0	0	0	0	0	0	0	0	0
Dhingra_Pear_16_GATCAG_L001_R1_001_paired_trimmed_paired_merged_contig_135555	0	0	0	0	0.491836	0	0	0	0.915196	0	1.06826	0.373543	0	0	0	0	0.433886	0	0.848731	0	0.457321	0	0	0	Dhingra_Pear_16_GATCAG_L001_R1_001_paired_trimmed_paired_merged_contig_135555	0	0	0	0	0.0341355	0.0682711	0	0	0	0	0	0	0	0	0.0341355	0	0.0341355	0.0341355
Dhingra_Pear_16_GATCAG_L001_R1_001_paired_trimmed_paired_merged_contig_135556	0	0	0	0	0	0	0	0	0	0	0	0	0	0	0	0.636165	0	0	0.672064	0	0	0	0	0	Dhingra_Pear_16_GATCAG_L001_R1_001_paired_trimmed_paired_merged_contig_135556	0	0	0	0	0	0	0.16218	0.10812	0	0	0.10812	0	0	0	0	0	0	0.0540601
Dhingra_Pear_16_GATCAG_L001_R1_001_paired_trimmed_paired_merged_contig_135557	0	0	0	0	0	0	0.584189	0.530917	0	0	0	0	0	0	0	0	0	0	0	0	0	0	0	0	Dhingra_Pear_16_GATCAG_L001_R1_001_paired_trimmed_paired_merged_contig_135557	0	0	0	0	0.0933038	0	0	0	0	0	0	0.0466519	0	0	0	0	0	0
Dhingra_Pear_16_GATCAG_L001_R1_001_paired_trimmed_paired_merged_contig_135558	0.624915	0	0	0	0	0	0	0	0	0	0	0	0	0	0	0	0	0	0	0	0	0	0	0	Dhingra_Pear_16_GATCAG_L001_R1_001_paired_trimmed_paired_merged_contig_135558	0	0.0492032	0	0	0	0.0492032	0.0492032	0	0	0	0.0984063	0	0.0492032	0.0984063	0.0492032	0	0	0.0492032
Dhingra_Pear_16_GATCAG_L001_R1_001_paired_trimmed_paired_merged_contig_135559	0	0	0	0	0	0	0	0	0	0.480717	0	0	0.436647	0	0	0	0	0	0.483305	0	0	0	0	0.431734	Dhingra_Pear_16_GATCAG_L001_R1_001_paired_trimmed_paired_merged_contig_135559	0	0	0	0	0	0.0388766	0	0	0.11663	0	0	0	0	0	0	0	0	0.0388766
Dhingra_Pear_16_GATCAG_L001_R1_001_paired_trimmed_paired_merged_contig_13556	0.32205	0.972925	0.555139	0.140563	0.548024	0.474287	0.396907	0.504999	1.44465	0.548699	0.198384	0.693696	0.0711996	0.188742	0.402911	0.447588	0.241727	0.402911	0	0	0.0849278	0.21422	0.197816	0.140797	Dhingra_Pear_16_GATCAG_L001_R1_001_paired_trimmed_paired_merged_contig_13556	0.0380353	0	0.00633921	0.15848	0.164819	0.171159	0.126784	0.101427	0.209194	0.0824097	0.0760705	0.0190176	0.0380353	0.0380353	0.0570529	0.0190176	0.0253568	0.0507137
Dhingra_Pear_16_GATCAG_L001_R1_001_paired_trimmed_paired_merged_contig_135560	0	0	0	0	0.403305	0	0	0.31855	0.37523	0	0	0	0	0	0	0	0.355787	0	0	0.702584	0	0	0	0.310849	Dhingra_Pear_16_GATCAG_L001_R1_001_paired_trimmed_paired_merged_contig_135560	0	0	0	0.0559823	0	0	0.0559823	0.0559823	0	0	0	0	0	0	0	0	0.0559823	0
Dhingra_Pear_16_GATCAG_L001_R1_001_paired_trimmed_paired_merged_contig_135561	0	0	0	0	0	0	0	0	0.764044	0	0	0.623699	0	0	0	0	0	0	0	0	0	0	0	0	Dhingra_Pear_16_GATCAG_L001_R1_001_paired_trimmed_paired_merged_contig_135561	0	0	0	0	0	0	0	0	0.0569955	0	0	0.0569955	0	0	0.113991	0	0	0
Dhingra_Pear_16_GATCAG_L001_R1_001_paired_trimmed_paired_merged_contig_135562	0	0	0	0	0	0	0	0	0	0	0	0	0.259585	0.688129	0	0	0.587538	0	0	0	0.619272	0	0	0	Dhingra_Pear_16_GATCAG_L001_R1_001_paired_trimmed_paired_merged_contig_135562	0	0	0	0	0	0	0	0	0	0.0462239	0	0.0693358	0	0	0	0	0	0
Dhingra_Pear_16_GATCAG_L001_R1_001_paired_trimmed_paired_merged_contig_135563	0	0	0	0.314526	0.408756	0.30322	0.35525	1.29142	0	0.350793	0	0	0.637269	0.281554	0.721248	0	0	0.721248	0	0.356039	0	1.91737	1.77054	1.2602	Dhingra_Pear_16_GATCAG_L001_R1_001_paired_trimmed_paired_merged_contig_135563	0	0	0.0283694	0	0.0567388	0.0567388	0	0.170216	0	0	0	0.0567388	0.0283694	0.198586	0.0283694	0.312063	0.539018	0.368802
Dhingra_Pear_16_GATCAG_L001_R1_001_paired_trimmed_paired_merged_contig_135564	0	0	0	0	0	0	0	0	0	0	0.403057	0	0	0.255645	0.654875	0	0	0.654875	0.320227	0	0	0	0	0	Dhingra_Pear_16_GATCAG_L001_R1_001_paired_trimmed_paired_merged_contig_135564	0	0.0257587	0.0515174	0.0257587	0	0	0.154552	0	0.0515174	0	0	0	0	0	0.0257587	0	0	0
Dhingra_Pear_16_GATCAG_L001_R1_001_paired_trimmed_paired_merged_contig_135565	0	0	0.392828	0	0	0.767121	0.449376	0	0	0	0	0.392699	0	0	0	0	0	0	0.446128	0	0	0	0	0	Dhingra_Pear_16_GATCAG_L001_R1_001_paired_trimmed_paired_merged_contig_135565	0	0	0	0	0	0.0717721	0	0	0.0717721	0	0	0.0358861	0	0	0	0	0	0
Dhingra_Pear_16_GATCAG_L001_R1_001_paired_trimmed_paired_merged_contig_135566	0	0	0	0	0	0.494963	0	0.527013	0	0	0	0	0	0	0	0	0	0	1.1514	0	0.62041	0	0	0	Dhingra_Pear_16_GATCAG_L001_R1_001_paired_trimmed_paired_merged_contig_135566	0	0	0	0.138927	0.0463089	0.138927	0	0	0.277853	0.185235	0.0463089	0.0926177	0.0463089	0.0463089	0.0463089	0	0	0.0926177
Dhingra_Pear_16_GATCAG_L001_R1_001_paired_trimmed_paired_merged_contig_135567	0	0	0.501391	0.507817	0	0.489563	0	0	0	0	0	0.501227	0	0	0	0	0	0	0	0	0	0	0	0	Dhingra_Pear_16_GATCAG_L001_R1_001_paired_trimmed_paired_merged_contig_135567	0	0	0	0	0	0.0458037	0.0458037	0	0.0916073	0.0916073	0.0916073	0	0	0	0	0	0	0
Dhingra_Pear_16_GATCAG_L001_R1_001_paired_trimmed_paired_merged_contig_135568	0	0	0	0	0	0	0.671196	0.60999	0	0.662776	1.6774	0.586542	0	0	0	0	0	0	0.666344	0	0	0	0	0.595242	Dhingra_Pear_16_GATCAG_L001_R1_001_paired_trimmed_paired_merged_contig_135568	0	0	0	0.0536	0	0	0	0	0.0536	0	0	0	0	0.0536	0	0	0	0
Dhingra_Pear_16_GATCAG_L001_R1_001_paired_trimmed_paired_merged_contig_135569	0	0	0.468988	0	0	0	0	0	0	0.52977	1.34078	0	0	0	0	0	0	0	0	0	0	0	1.33694	1.90316	Dhingra_Pear_16_GATCAG_L001_R1_001_paired_trimmed_paired_merged_contig_135569	0	0	0	0	0.171374	0.214218	0	0.128531	0	0	0.0428436	0	0	0.128531	0	0	0	0.0856871
Dhingra_Pear_16_GATCAG_L001_R1_001_paired_trimmed_paired_merged_contig_13557	0.471912	1.316	1.62693	0	1.07072	1.19141	2.32642	0	0.996187	0	0.5814	2.033	1.25198	1.47505	1.41696	1.31174	2.36142	1.41696	1.84768	1.86527	1.49338	0	1.54596	1.23789	Dhingra_Pear_16_GATCAG_L001_R1_001_paired_trimmed_paired_merged_contig_13557	0	0.0743127	0.0371564	0.40872	0.40872	0.334407	0.297251	0.222938	0.148625	0.668815	0.40872	0.483033	0.557346	0.185782	0.40872	0.0371564	0.260095	0.297251
Dhingra_Pear_16_GATCAG_L001_R1_001_paired_trimmed_paired_merged_contig_135570	0	0	0	0	0	0	1.54638	0	0	0	0	0	0	0	0.784887	0	0	0.784887	0.767602	0	0	0	0	0	Dhingra_Pear_16_GATCAG_L001_R1_001_paired_trimmed_paired_merged_contig_135570	0	0	0	0	0	0.0617451	0	0	0	0.432216	0.12349	0.0617451	0.12349	0.12349	0.370471	0	0	0
Dhingra_Pear_16_GATCAG_L001_R1_001_paired_trimmed_paired_merged_contig_135571	0	0	0	0	0	0	0	0	0	0	0	0	0	0	0	0	0	0	0	0	0	0	0	0	Dhingra_Pear_16_GATCAG_L001_R1_001_paired_trimmed_paired_merged_contig_135571	0	0	0.0529244	0.158773	0.158773	0.158773	0	0	0	0	0.0529244	0	0	0.158773	0.0529244	0	0	0.0529244
Dhingra_Pear_16_GATCAG_L001_R1_001_paired_trimmed_paired_merged_contig_135572	0	0	0	0	0	0	1.18595	0	0	0	0.740957	0	0	0	0	0	0	0	0	0	0	0	0	0	Dhingra_Pear_16_GATCAG_L001_R1_001_paired_trimmed_paired_merged_contig_135572	0	0.0473534	0	0	0	0.0947068	0	0	0	0	0	0	0.0473534	0	0	0.0473534	0	0
Dhingra_Pear_16_GATCAG_L001_R1_001_paired_trimmed_paired_merged_contig_135573	0	0	0.954204	0.483217	0	0	0	0	1.16854	0	0	0	0	0.432561	0	0	0	0	1.08367	0.546995	0	1.96381	0.453356	0.484021	Dhingra_Pear_16_GATCAG_L001_R1_001_paired_trimmed_paired_merged_contig_135573	0	0.0435848	0	0	0.0871696	0	0.130754	0.0435848	0.174339	0	0	0	0	0	0	0.0871696	0.217924	0
Dhingra_Pear_16_GATCAG_L001_R1_001_paired_trimmed_paired_merged_contig_135574	0	0	0	0	0	0	0	0	0	0	0.97091	0	0	0	0	0	0	0	0	0	0	0	0	0	Dhingra_Pear_16_GATCAG_L001_R1_001_paired_trimmed_paired_merged_contig_135574	0	0	0	0	0	0.0620493	0	0	0	0	0	0	0	0	0	0	0	0
Dhingra_Pear_16_GATCAG_L001_R1_001_paired_trimmed_paired_merged_contig_135575	0	0	0	0	0	0	0	0	0	0	0	0	0	0	0	0	0	0	0.48034	0	0	0	0	0	Dhingra_Pear_16_GATCAG_L001_R1_001_paired_trimmed_paired_merged_contig_135575	0	0	0	0	0	0	0	0	0	0	0	0.0772761	0	0	0.0386381	0	0.0772761	0
Dhingra_Pear_16_GATCAG_L001_R1_001_paired_trimmed_paired_merged_contig_135576	0	0	0	0	0	0	0	0	0	0	0	0	0	0	0	0	0	0	0	0.782582	0	0	0	2.07745	Dhingra_Pear_16_GATCAG_L001_R1_001_paired_trimmed_paired_merged_contig_135576	0	0	0	0	0	0.124713	0.124713	0	0	0.0623565	0	0.0623565	0.124713	0.0623565	0	0.623565	0.685921	0.374139
Dhingra_Pear_16_GATCAG_L001_R1_001_paired_trimmed_paired_merged_contig_135577	0	0	0	0	0	0	0.7105	0	0	0	0	0	0	0	0	0.667686	0	0	0	0.712079	0	0.639122	0	0	Dhingra_Pear_16_GATCAG_L001_R1_001_paired_trimmed_paired_merged_contig_135577	0	0	0	0	0	0	0	0.0567388	0	0	0.0567388	0.226955	0.0567388	0.113478	0	0	0	0
Dhingra_Pear_16_GATCAG_L001_R1_001_paired_trimmed_paired_merged_contig_135578	0	1.7495	0.540716	1.09529	2.84686	2.11184	3.71132	2.24859	0.662171	3.05397	0.77292	1.62162	0.554799	0.490236	0	0	1.25572	0	0.614082	0.619927	1.98531	2.78206	2.05521	4.38845	Dhingra_Pear_16_GATCAG_L001_R1_001_paired_trimmed_paired_merged_contig_135578	0.148188	0	0.0987922	1.2843	1.92645	3.75411	1.63007	0.938526	1.03732	0.444565	0.246981	0.395169	0.691546	1.2843	1.03732	2.61799	4.89022	3.95169
Dhingra_Pear_16_GATCAG_L001_R1_001_paired_trimmed_paired_merged_contig_135579	0	0.635504	0	0	0	0	0	0.612597	0	0	0	0	0	0	0.68426	0	0	0.68426	0	0	0	0.606346	0	0	Dhingra_Pear_16_GATCAG_L001_R1_001_paired_trimmed_paired_merged_contig_135579	0	0	0	0.484462	0.269146	0.161487	0.107658	0.161487	0.376804	0.215316	0.0538291	0.0538291	0.269146	0.269146	0.430633	0.161487	0.322975	0.322975
Dhingra_Pear_16_GATCAG_L001_R1_001_paired_trimmed_paired_merged_contig_13558	3.07932	5.58847	2.52764	4.35205	2.66159	2.34461	2.02405	1.70808	4.17878	3.14074	2.89048	3.53753	4.66824	5.04166	5.43018	2.17381	3.2285	5.43018	2.00941	1.73875	1.85611	2.60101	3.72284	2.56429	Dhingra_Pear_16_GATCAG_L001_R1_001_paired_trimmed_paired_merged_contig_13558	0.0808177	0.0692723	0.0808177	0.519542	0.507997	0.623451	0.554178	0.692723	0.45027	1.00445	0.738904	1.08527	0.715814	0.565724	0.946721	0.415634	0.392543	0.484906
Dhingra_Pear_16_GATCAG_L001_R1_001_paired_trimmed_paired_merged_contig_135580	0	0	0	0	0	0	0.73706	0	0	0	0	0.6441	0	0	0	0	0	0	0	0	0	0	0	0	Dhingra_Pear_16_GATCAG_L001_R1_001_paired_trimmed_paired_merged_contig_135580	0	0	0	0	0	0	0	0	0.11772	0	0	0.0588599	0	0	0	0	0	0
Dhingra_Pear_16_GATCAG_L001_R1_001_paired_trimmed_paired_merged_contig_135581	0	0	0	0	0	0	0.914382	1.2465	0.489431	0	0.571289	0	0	0.724697	0	0	0.46407	0	0.453886	0.458207	0	0.822522	0	0	Dhingra_Pear_16_GATCAG_L001_R1_001_paired_trimmed_paired_merged_contig_135581	0	0	0	0	0	0	0.0365102	0	0	0.0730204	0.0730204	0.255571	0	0.292081	0.328592	0	0	0.0365102
Dhingra_Pear_16_GATCAG_L001_R1_001_paired_trimmed_paired_merged_contig_135582	0.284659	0.264605	0.98137	1.9879	1.61466	2.6351	1.4033	2.55067	1.80271	2.77139	1.05211	1.71684	2.26559	1.33463	3.13396	5.01121	1.42441	3.13396	2.50768	1.6877	1.50135	0.504929	1.39879	1.7423	Dhingra_Pear_16_GATCAG_L001_R1_001_paired_trimmed_paired_merged_contig_135582	0.358605	0.493082	0.381018	4.95324	5.31184	6.70144	4.52739	4.95324	5.46873	9.57028	10.6237	8.04621	8.11344	8.2031	9.30132	3.72053	4.34809	3.96707
Dhingra_Pear_16_GATCAG_L001_R1_001_paired_trimmed_paired_merged_contig_135583	0	0	0	0	0	0	0	0	0	0	0	0.504899	0	0	0	0	0	0	0	0.579053	0	0	0	0	Dhingra_Pear_16_GATCAG_L001_R1_001_paired_trimmed_paired_merged_contig_135583	0	0	0	0	0	0	0	0	0	0	0	0	0	0	0	0.138418	0	0.0461392
Dhingra_Pear_16_GATCAG_L001_R1_001_paired_trimmed_paired_merged_contig_135584	0	0	0	0	0	0	0	0	0	0	0	0	0	0	0	0	0.351105	0	0	0.34667	0	0	0.287324	0.613517	Dhingra_Pear_16_GATCAG_L001_R1_001_paired_trimmed_paired_merged_contig_135584	0	0	0	0	0	0	0	0	0	0	0	0	0	0.0828685	0.0828685	0.0552457	0.0552457	0.0552457
Dhingra_Pear_16_GATCAG_L001_R1_001_paired_trimmed_paired_merged_contig_135585	0	0	0	0	0.844128	0	0	0	0	0	0	0	0	0.581443	0	0	0	0	0	0	0	0	0	0	Dhingra_Pear_16_GATCAG_L001_R1_001_paired_trimmed_paired_merged_contig_135585	0	0	0	0.117172	0	0	0	0	0	0.117172	0	0	0	0.117172	0	0.117172	0.0585861	0.0585861
Dhingra_Pear_16_GATCAG_L001_R1_001_paired_trimmed_paired_merged_contig_135586	0	0	0	0	0	0	0	1.0778	0.634788	0	0	0	0	0	0	0	0	0	0	0	0	0.533402	0	0	Dhingra_Pear_16_GATCAG_L001_R1_001_paired_trimmed_paired_merged_contig_135586	0	0	0	0.0947068	0	0	0	0.0473534	0	0	0	0	0	0	0	0	0	0.14206
Dhingra_Pear_16_GATCAG_L001_R1_001_paired_trimmed_paired_merged_contig_135587	0	0	0	0	0	0	0	0.714951	0.421082	0.38841	0	0	0	0.311746	0	0	0	0	0.390501	0	1.68331	0.353828	0	0	Dhingra_Pear_16_GATCAG_L001_R1_001_paired_trimmed_paired_merged_contig_135587	0	0	0	0	0	0	0	0.0314115	0.062823	0	0	0	0.062823	0.062823	0.0314115	0.062823	0	0.125646
Dhingra_Pear_16_GATCAG_L001_R1_001_paired_trimmed_paired_merged_contig_135588	0	0	0.434961	0	0	0	0	0	0	0	0	0.434818	0	0	0	0	0	0	0	0	0	0	0	0.441268	Dhingra_Pear_16_GATCAG_L001_R1_001_paired_trimmed_paired_merged_contig_135588	0	0	0.0794701	0	0	0	0.039735	0	0	0	0.039735	0	0	0	0	0	0	0
Dhingra_Pear_16_GATCAG_L001_R1_001_paired_trimmed_paired_merged_contig_135589	0	0	0	0	0	0	0	0.575693	0	0	0	0	0	0	0	0	0	0	0.628879	0	0	0	0	0	Dhingra_Pear_16_GATCAG_L001_R1_001_paired_trimmed_paired_merged_contig_135589	0	0	0	0	0	0	0	0	0	0	0	0.151759	0.0505864	0.0505864	0.202346	0	0	0
Dhingra_Pear_16_GATCAG_L001_R1_001_paired_trimmed_paired_merged_contig_13559	1.74776	3.35757	2.00849	5.3907	2.24711	3.92221	2.29761	1.87928	4.42734	3.51662	3.30166	3.11213	4.12159	4.91664	5.83092	4.31832	1.74913	5.83092	0.570251	1.6119	0.983257	1.96345	1.62224	1.93573	Dhingra_Pear_16_GATCAG_L001_R1_001_paired_trimmed_paired_merged_contig_13559	0.0458704	0.0366963	0.0366963	0.486226	0.422008	0.834841	0.715578	0.366963	0.467878	0.541271	0.4954	1.22933	0.669708	0.596315	1.15593	0.366963	0.394485	0.321093
Dhingra_Pear_16_GATCAG_L001_R1_001_paired_trimmed_paired_merged_contig_135590	0	0	0	0.524999	0	0	0	0	0	0	0	0	0	0	0	0	0.601895	0	0	0	0	0	0	0.525872	Dhingra_Pear_16_GATCAG_L001_R1_001_paired_trimmed_paired_merged_contig_135590	0	0	0	0	0	0	0	0	0	0	0	0.0473534	0	0	0	0	0	0
Dhingra_Pear_16_GATCAG_L001_R1_001_paired_trimmed_paired_merged_contig_135591	0	0	0	0	0	0	0	0	0	1.39688	0	0	0	0	0	0	0	0	0	0	0	0	0	2.50909	Dhingra_Pear_16_GATCAG_L001_R1_001_paired_trimmed_paired_merged_contig_135591	0	0	0	0.225937	0.112969	0.0564844	0.0564844	0.169453	0.0564844	0	0.112969	0	0.0564844	0.0564844	0.0564844	0.0564844	0.169453	0.0564844
Dhingra_Pear_16_GATCAG_L001_R1_001_paired_trimmed_paired_merged_contig_135592	0	0	0	0	0	0	1.13476	0.343759	0	0	1.41795	0	0	0	0	0	0	0	0.751035	0	0	1.02076	1.25679	0.335448	Dhingra_Pear_16_GATCAG_L001_R1_001_paired_trimmed_paired_merged_contig_135592	0	0	0	0	0.120825	0.120825	0	0.0604125	0	0	0	0	0	0.0302063	0	0.211444	0.72495	0.302063
Dhingra_Pear_16_GATCAG_L001_R1_001_paired_trimmed_paired_merged_contig_135593	0	0	0.319173	0	0.42011	0	0.365118	0	0.390865	0.360538	0	0.319068	0	0	0.741282	0.343117	0	0.741282	0.362479	0.365929	0	0	0	0	Dhingra_Pear_16_GATCAG_L001_R1_001_paired_trimmed_paired_merged_contig_135593	0.0291574	0	0	0.0583149	0	0.0583149	0	0	0.0583149	0.0874723	0.0583149	0	0	0	0	0	0	0
Dhingra_Pear_16_GATCAG_L001_R1_001_paired_trimmed_paired_merged_contig_135594	0	0	0	0	0	0	0	0.764521	0	0	0.525586	0	0	0	0	0	0	0	0.417576	0	0	0.37836	0	0	Dhingra_Pear_16_GATCAG_L001_R1_001_paired_trimmed_paired_merged_contig_135594	0	0.0335894	0	0	0.0671787	0	0	0.134357	0.0335894	0	0	0	0	0.100768	0.167947	0	0	0.0335894
Dhingra_Pear_16_GATCAG_L001_R1_001_paired_trimmed_paired_merged_contig_135595	0	0	0	0	0	0	0.720233	0	0	0	0	0	0.645999	0.570823	0	0	0	0	0	0	0	0	0	0	Dhingra_Pear_16_GATCAG_L001_R1_001_paired_trimmed_paired_merged_contig_135595	0	0	0	0.057516	0.057516	0	0	0	0	0	0	0	0	0.115032	0	0	0	0
Dhingra_Pear_16_GATCAG_L001_R1_001_paired_trimmed_paired_merged_contig_135596	0.466409	0	0	0	0	0	0.459857	0	0.492285	0	0	0	0	0.364461	0.466813	0	0	0.466813	0	0	0	0	0	0	Dhingra_Pear_16_GATCAG_L001_R1_001_paired_trimmed_paired_merged_contig_135596	0.0367231	0	0	0	0	0	0.0734461	0	0.0367231	0	0	0.0734461	0	0	0	0	0.0734461	0
Dhingra_Pear_16_GATCAG_L001_R1_001_paired_trimmed_paired_merged_contig_135597	0	0	0	0	0	0	0	0	0	0	0	0	0	0	0	0	0	0	0	0	0	0	0	0	Dhingra_Pear_16_GATCAG_L001_R1_001_paired_trimmed_paired_merged_contig_135597	0	0	0	0	0	0	0	0	0	0	0.12349	0	0.246981	0	0.12349	0	0	0
Dhingra_Pear_16_GATCAG_L001_R1_001_paired_trimmed_paired_merged_contig_135598	0	0.485973	0	0	0	0	0	0.468456	0	0	0	0	0	0.40853	0	0	0	0	0.511735	0	0.551476	1.39103	0	0	Dhingra_Pear_16_GATCAG_L001_R1_001_paired_trimmed_paired_merged_contig_135598	0	0	0	0	0	0	0	0	0	0	0	0.0411634	0	0	0	0	0.0411634	0
Dhingra_Pear_16_GATCAG_L001_R1_001_paired_trimmed_paired_merged_contig_135599	0	0	0.415309	0	0	0	0	0	0	0	0	0	0.426126	0	0.48228	0	0.964482	0.48228	0.471659	0	0	0	0	0	Dhingra_Pear_16_GATCAG_L001_R1_001_paired_trimmed_paired_merged_contig_135599	0	0	0	0	0	0.0379398	0	0	0.0758796	0.0758796	0	0	0.0379398	0.0379398	0.0758796	0.0758796	0	0.151759
Dhingra_Pear_16_GATCAG_L001_R1_001_paired_trimmed_paired_merged_contig_1356	8.98754	12.6509	9.29545	9.41459	8.73936	10.1567	10.8867	15.4162	12.4675	10.5002	11.3891	11.9474	9.76464	10.8356	12.3365	12.372	10.5365	12.3365	7.79184	11.1647	6.77173	9.56528	8.8328	9.65477	Dhingra_Pear_16_GATCAG_L001_R1_001_paired_trimmed_paired_merged_contig_1356	0.161747	0.141528	0.24262	2.48685	1.49616	2.76991	2.38576	2.81035	1.86009	2.54751	1.57703	3.59886	1.05135	2.83056	2.58794	2.2038	2.22401	1.63768
Dhingra_Pear_16_GATCAG_L001_R1_001_paired_trimmed_paired_merged_contig_13560	5.1745	5.61162	4.89341	4.57971	5.05491	5.14085	8.07787	5.53814	2.80664	8.18644	8.32296	7.49251	6.10129	5.2228	6.25794	6.05957	4.96279	6.25794	9.70779	11.7886	10.4617	6.50147	8.82883	8.10637	Dhingra_Pear_16_GATCAG_L001_R1_001_paired_trimmed_paired_merged_contig_13560	0.0961959	0.0565859	0.0961959	0.860105	1.69192	2.20119	0.554541	0.803519	0.645079	1.30147	1.29582	1.25055	2.88022	2.11631	1.70889	1.42596	1.55045	1.74284
Dhingra_Pear_16_GATCAG_L001_R1_001_paired_trimmed_paired_merged_contig_135600	0	0.672886	0	0	0	0.609185	0	0	0.764044	0	0	0	0	0	0	0	0	0	0	0	0	0	0	0	Dhingra_Pear_16_GATCAG_L001_R1_001_paired_trimmed_paired_merged_contig_135600	0	0	0	0	0	0	0	0.0569955	0	0.0569955	0.113991	0	0	0	0.113991	0.0569955	0	0
Dhingra_Pear_16_GATCAG_L001_R1_001_paired_trimmed_paired_merged_contig_135601	0	0	0.494203	0	0	0.482544	0.565344	0	0	0	0	0	0	0	0	0	0	0	0	0.5666	0	0	0	0	Dhingra_Pear_16_GATCAG_L001_R1_001_paired_trimmed_paired_merged_contig_135601	0	0	0.045147	0	0	0	0.045147	0	0	0	0	0	0	0	0	0	0	0.045147
Dhingra_Pear_16_GATCAG_L001_R1_001_paired_trimmed_paired_merged_contig_135602	0	0	0	0	0	0	0	0	0	0	0	0	0	0	0	0.602546	0	0	0.636548	0	0.685982	0	0	0.568626	Dhingra_Pear_16_GATCAG_L001_R1_001_paired_trimmed_paired_merged_contig_135602	0	0	0	0	0	0.102407	0.0512033	0.0512033	0	0.204813	0.0512033	0.102407	0	0.102407	0.204813	0.102407	0.102407	0.0512033
Dhingra_Pear_16_GATCAG_L001_R1_001_paired_trimmed_paired_merged_contig_135603	0	0	0	0	0	0	0	0	0	0	0	0	0	0.523055	0	0	0	0	1.31038	0	0	0.593661	0	0	Dhingra_Pear_16_GATCAG_L001_R1_001_paired_trimmed_paired_merged_contig_135603	0	0	0	0	0	0	0	0.052703	0	0	0.052703	0	0.105406	0.210812	0.316218	0.052703	0.052703	0.210812
Dhingra_Pear_16_GATCAG_L001_R1_001_paired_trimmed_paired_merged_contig_135604	0	0	0	0	0	0.389104	0	0	0	0	0	0	0.408883	0	0	0	0.925457	0	0.452575	0	0.487721	0.410072	0	0.404283	Dhingra_Pear_16_GATCAG_L001_R1_001_paired_trimmed_paired_merged_contig_135604	0	0	0	0	0.0728093	0.182023	0	0	0.182023	0.145619	0	0.0364047	0.0364047	0.145619	0.436856	0	0.218428	0.254833
Dhingra_Pear_16_GATCAG_L001_R1_001_paired_trimmed_paired_merged_contig_135605	0	0.280052	0	0.262994	0.341784	0	0.59409	0.269958	0	0.293319	0	0.259581	0.266429	0.235424	0	0	0	0	0.589796	0	0.635599	0	0.246742	0	Dhingra_Pear_16_GATCAG_L001_R1_001_paired_trimmed_paired_merged_contig_135605	0.0711639	0.0711639	0.0237213	0.18977	0.474426	0.759082	0.118607	0.213492	0.664196	0.166049	0.0948852	0.142328	0.284656	0.0474426	0.142328	0.0474426	0.213492	0.35582
Dhingra_Pear_16_GATCAG_L001_R1_001_paired_trimmed_paired_merged_contig_135606	0	0.467635	0	0	0	0	0	0	0	0	0	0	0	0	0	0	0	0	0.492424	0	1.06133	0	0	0	Dhingra_Pear_16_GATCAG_L001_R1_001_paired_trimmed_paired_merged_contig_135606	0	0	0	0.0792202	0.0396101	0.0792202	0.0792202	0	0	0	0	0.0396101	0	0.0396101	0	0	0	0.0792202
Dhingra_Pear_16_GATCAG_L001_R1_001_paired_trimmed_paired_merged_contig_135607	0	0	0	0	0	0	0	0	0.618512	0	0	0	0.518219	0	0	0	0	0	0.573593	0	0	0	0	0	Dhingra_Pear_16_GATCAG_L001_R1_001_paired_trimmed_paired_merged_contig_135607	0	0	0	0	0	0	0.0461392	0.0461392	0	0	0.0922785	0	0.138418	0.0461392	0.0461392	0	0.0461392	0
Dhingra_Pear_16_GATCAG_L001_R1_001_paired_trimmed_paired_merged_contig_135608	0	0.32683	0	0	0	0	0.693323	0	0	0	0	0	0	0.274748	0	0	0	0	0	0	0.370882	0	0	0	Dhingra_Pear_16_GATCAG_L001_R1_001_paired_trimmed_paired_merged_contig_135608	0	0	0	0.0553671	0.0276835	0.0276835	0	0.0276835	0.0276835	0	0	0	0	0	0	0	0.0276835	0
Dhingra_Pear_16_GATCAG_L001_R1_001_paired_trimmed_paired_merged_contig_135609	0	0	0	0.29462	0	0	0	0	0	0.328591	0	0	0	0	0	0	0	0	0	0	0	0	0	0	Dhingra_Pear_16_GATCAG_L001_R1_001_paired_trimmed_paired_merged_contig_135609	0	0	0	0	0	0	0	0	0.0265739	0	0.0531477	0.0265739	0.0531477	0.0265739	0.0797216	0	0	0.0265739
Dhingra_Pear_16_GATCAG_L001_R1_001_paired_trimmed_paired_merged_contig_13561	1.27473	1.77738	1.09867	8.3456	5.78446	6.97286	11.9398	13.1354	12.7818	13.0311	3.14095	10.9831	3.94548	4.98049	4.46541	8.85815	11.4816	4.46541	26.8263	23.9327	17.4802	20.35	22.9676	16.1617	Dhingra_Pear_16_GATCAG_L001_R1_001_paired_trimmed_paired_merged_contig_13561	0.6022	0.250917	0.250917	3.56301	4.66705	6.22273	2.00733	2.25825	2.65972	5.52016	3.96448	3.71356	6.6242	4.06485	7.57768	5.7209	6.87511	9.18355
Dhingra_Pear_16_GATCAG_L001_R1_001_paired_trimmed_paired_merged_contig_135610	0	0	0	0	0	0	0.50881	0	0	0	0.635789	0	0	0	0	0	0	0	0	0	0	0	0.422645	0	Dhingra_Pear_16_GATCAG_L001_R1_001_paired_trimmed_paired_merged_contig_135610	0	0	0	0	0	0	0	0	0	0	0	0	0	0	0	0.0812646	0.121897	0
Dhingra_Pear_16_GATCAG_L001_R1_001_paired_trimmed_paired_merged_contig_135611	0	0.540756	0	0	0	0	0.573567	0	0	0	0.716708	0	0	0	0	0	0	0	0.569421	0	0	0	0	0	Dhingra_Pear_16_GATCAG_L001_R1_001_paired_trimmed_paired_merged_contig_135611	0	0	0	0	0	0.0458037	0	0	0	0	0	0	0	0	0	0	0	0
Dhingra_Pear_16_GATCAG_L001_R1_001_paired_trimmed_paired_merged_contig_135612	0	0	0	0	0	0	0	0	0	0	0	0	0	0	0	0	0	0	0	0	0	0	0	0	Dhingra_Pear_16_GATCAG_L001_R1_001_paired_trimmed_paired_merged_contig_135612	0	0	0.0605577	0	0	0.121115	0	0	0.0605577	0	0	0	0	0	0	0	0	0.0605577
Dhingra_Pear_16_GATCAG_L001_R1_001_paired_trimmed_paired_merged_contig_135613	37.2408	53.1448	36.1659	63.1858	57.719	52.9691	47.5779	60.159	65.8806	61.7902	42.0038	45.1926	63.5472	72.5469	92.3954	88.4498	64.5665	92.3954	91.9008	92.7757	61.4145	46.0545	50.2601	68.7944	Dhingra_Pear_16_GATCAG_L001_R1_001_paired_trimmed_paired_merged_contig_135613	3.92335	5.41009	3.79945	15.0739	25.9767	28.6611	23.8705	24.2835	19.2038	41.7114	46.7498	33.3691	36.9621	27.2156	31.2216	27.4221	29.1154	20.6905
Dhingra_Pear_16_GATCAG_L001_R1_001_paired_trimmed_paired_merged_contig_135614	0.711014	0	0	0	0	0	0	0	0	0	0	0	0	0	0	0	0	0	0	0	0.750007	0	0.58231	0	Dhingra_Pear_16_GATCAG_L001_R1_001_paired_trimmed_paired_merged_contig_135614	0	0	0.0559823	0	0	0.111965	0	0.111965	0	0.111965	0.0559823	0.111965	0	0.167947	0.0559823	0	0	0
Dhingra_Pear_16_GATCAG_L001_R1_001_paired_trimmed_paired_merged_contig_135615	0	0	0	0	0	0	0	0	0	0	0	0	0	0	0	0	0	0	0	0	0	0	0	0	Dhingra_Pear_16_GATCAG_L001_R1_001_paired_trimmed_paired_merged_contig_135615	0	0	0.583149	0	0	0	49.6843	45.4273	26.9415	0	0	0	0.0583149	0	0	0	0.0583149	0
Dhingra_Pear_16_GATCAG_L001_R1_001_paired_trimmed_paired_merged_contig_135616	0.744084	0	0	0	0	0	0	0	0	0	0	0	0	0	0	0	0	0	0	0	0	0	0	0	Dhingra_Pear_16_GATCAG_L001_R1_001_paired_trimmed_paired_merged_contig_135616	0	0	0.0585861	0	0	0	0.0585861	0	0	0	0	0.0585861	0	0	0	0	0	0
Dhingra_Pear_16_GATCAG_L001_R1_001_paired_trimmed_paired_merged_contig_135617	0	0.426097	0	0.400142	0.520021	0.385759	0	0	0	0	0	0	0	0.358195	0.458788	0.424717	0.917501	0.458788	0	0	0	0	0.375415	0	Dhingra_Pear_16_GATCAG_L001_R1_001_paired_trimmed_paired_merged_contig_135617	0	0	0	0.108275	0	0	0.0360917	0.144367	0	0.0721834	0.144367	0.21655	0	0	0	0	0	0
Dhingra_Pear_16_GATCAG_L001_R1_001_paired_trimmed_paired_merged_contig_135618	0	0	0	0.674636	0	0	0	0	0	0	0	0	0.683448	0	0	0	0	0	0	0	0	0	0	0	Dhingra_Pear_16_GATCAG_L001_R1_001_paired_trimmed_paired_merged_contig_135618	0	0	0	0	0	0	0	0	0	0	0	0	0	0	0	0.0608503	0	0
Dhingra_Pear_16_GATCAG_L001_R1_001_paired_trimmed_paired_merged_contig_135619	0	0	0	0	0	0	0	0	0	0	0	0	0	0	0	0	0.642988	0	0	0	0	0	0	0	Dhingra_Pear_16_GATCAG_L001_R1_001_paired_trimmed_paired_merged_contig_135619	0	0	0	0	0	0	0	0	0	0	0	0	0	0	0	0	0	0
Dhingra_Pear_16_GATCAG_L001_R1_001_paired_trimmed_paired_merged_contig_13562	1.4095	2.6204	6.68153	4.30638	2.39851	2.37233	2.7794	3.15744	3.71924	3.43067	4.34129	1.21443	3.11616	4.95635	9.16969	9.79469	2.82122	9.16969	13.7965	10.4459	8.17739	6.87549	5.7718	9.85952	Dhingra_Pear_16_GATCAG_L001_R1_001_paired_trimmed_paired_merged_contig_13562	0.055489	0.277445	0.166467	0.776846	1.16527	1.27625	0.332934	0.332934	0.388423	3.5513	3.66228	2.66347	4.38363	2.60798	3.38483	2.38603	3.71777	2.82994
Dhingra_Pear_16_GATCAG_L001_R1_001_paired_trimmed_paired_merged_contig_135620	0	0.915125	0.848508	0.429691	0	0	0	0	0	0	1.21289	0	0	0.769293	0.492668	0	0	0.492668	0	0	0	0.873139	0	0	Dhingra_Pear_16_GATCAG_L001_R1_001_paired_trimmed_paired_merged_contig_135620	0	0	0	0.116271	0.0775139	0.038757	0.0775139	0.038757	0.116271	0	0	0	0	0.038757	0.0775139	0	0	0
Dhingra_Pear_16_GATCAG_L001_R1_001_paired_trimmed_paired_merged_contig_135621	0	0	0	0	0	0	0	0	0	0	0	0	0	0.523055	0	0	0	0	0	0	0	0.593661	0	0	Dhingra_Pear_16_GATCAG_L001_R1_001_paired_trimmed_paired_merged_contig_135621	0	0	0	0	0	0.052703	0	0	0	0	0	0	0	0.052703	0	0	0	0
Dhingra_Pear_16_GATCAG_L001_R1_001_paired_trimmed_paired_merged_contig_135622	0	0	0	0	0	0.523851	0	0	0	0	0	0	0	0	0	0	0	0	0	0	0	0	0	0	Dhingra_Pear_16_GATCAG_L001_R1_001_paired_trimmed_paired_merged_contig_135622	0	0	0	0	0	0	0	0	0	0	0	0.0490117	0	0	0.0490117	0	0	0.0490117
Dhingra_Pear_16_GATCAG_L001_R1_001_paired_trimmed_paired_merged_contig_135623	0.379996	0	0	0	0.431087	0	0	0	0	0.369958	0	0	0	0.593873	0	0	0	0	0.743899	0	0.400835	0.337019	0.311211	0.664522	Dhingra_Pear_16_GATCAG_L001_R1_001_paired_trimmed_paired_merged_contig_135623	0	0	0	0	0	0.0897578	0.0299193	0	0	0.0299193	0.0598385	0	0.0299193	0.0299193	0.0897578	0	0	0.179516
Dhingra_Pear_16_GATCAG_L001_R1_001_paired_trimmed_paired_merged_contig_135624	0	0	0	0	0	0	0	0	0	0	0	0	0	0.391881	0	0	0	0	0.49088	0	0	0	0	0	Dhingra_Pear_16_GATCAG_L001_R1_001_paired_trimmed_paired_merged_contig_135624	0	0	0	0	0.157944	0	0	0.0394859	0	0	0	0	0	0	0	0	0.0394859	0
Dhingra_Pear_16_GATCAG_L001_R1_001_paired_trimmed_paired_merged_contig_135625	0	0	0.473823	0.479896	0	0	0	0	0	1.60569	0	0	0	0.429588	0	0	0.550186	0	0	0	0	0	0	0	Dhingra_Pear_16_GATCAG_L001_R1_001_paired_trimmed_paired_merged_contig_135625	0	0	0	0	0.0432853	0.129856	0.0432853	0.129856	0.0432853	0	0.0865705	0.0432853	0	0.129856	0	0	0.0865705	0.0865705
Dhingra_Pear_16_GATCAG_L001_R1_001_paired_trimmed_paired_merged_contig_135626	1.26967	0	0	0.554166	0	0	0	0.56884	0	0	0	0.546974	0	0	0	0	0	0	0.621392	0	0	0	0	0	Dhingra_Pear_16_GATCAG_L001_R1_001_paired_trimmed_paired_merged_contig_135626	0	0	0	0	0.0999683	0	0	0	0	0	0	0	0	0.0499842	0	0	0	0.0499842
Dhingra_Pear_16_GATCAG_L001_R1_001_paired_trimmed_paired_merged_contig_135627	0.312457	0	0.269302	0	0	0	0	0	0	0	0.384951	0.269214	0	0	0	0	0.625406	0	0.305841	0.308753	0	0	0	0	Dhingra_Pear_16_GATCAG_L001_R1_001_paired_trimmed_paired_merged_contig_135627	0	0	0	0.0492032	0	0.0492032	0	0	0	0	0.0492032	0.0246016	0	0	0	0	0	0
Dhingra_Pear_16_GATCAG_L001_R1_001_paired_trimmed_paired_merged_contig_135628	0	0	0	0	0	0	0	0	0	0	0	0	0	0	0	0	0	0	0	0	0	0	0	0	Dhingra_Pear_16_GATCAG_L001_R1_001_paired_trimmed_paired_merged_contig_135628	0	0	0	0	0	0	0	0	0	0	0	0	0.043137	0.043137	0.301959	0	0	0
Dhingra_Pear_16_GATCAG_L001_R1_001_paired_trimmed_paired_merged_contig_135629	0	0	0	0	0	0	0	0	0	0	0	0	0	0	0	0.63075	0	0	0	0	0	0	0	0	Dhingra_Pear_16_GATCAG_L001_R1_001_paired_trimmed_paired_merged_contig_135629	0	0	0	0.0536	0.1608	0	0	0	0	0.0536	0.1072	0	0	0	0.0536	0	0	0
Dhingra_Pear_16_GATCAG_L001_R1_001_paired_trimmed_paired_merged_contig_13563	36.3872	53.6515	40.013	77.2181	60.4958	90.8091	81.0304	58.4633	92.704	164.303	124.44	134.054	0	0.490236	0.62791	0	0	0.62791	0	0.619927	0	0	1.54141	1.09711	Dhingra_Pear_16_GATCAG_L001_R1_001_paired_trimmed_paired_merged_contig_13563	3.65531	3.95169	3.55652	50.1371	44.1601	52.6563	47.6179	47.1239	61.0042	1.43249	1.58068	2.07464	4.29746	1.77826	1.87705	2.96377	2.76618	2.76618
Dhingra_Pear_16_GATCAG_L001_R1_001_paired_trimmed_paired_merged_contig_135630	0	0	0	0	0	0	0	0	0	0	0	0	0	0	0	0	0	0	0	0	0	0	0	0.538007	Dhingra_Pear_16_GATCAG_L001_R1_001_paired_trimmed_paired_merged_contig_135630	0	0	0	0	0	0	0	0	0	0.0968924	0	0	0	0	0.0968924	0	0	0
Dhingra_Pear_16_GATCAG_L001_R1_001_paired_trimmed_paired_merged_contig_135631	0	0	0	0	0.560146	0	0	0.884862	0.521153	0	0.608317	0	0	0	0	0	0	0	0	0	0	0	0.404382	0	Dhingra_Pear_16_GATCAG_L001_R1_001_paired_trimmed_paired_merged_contig_135631	0	0	0	0.0388766	0.0777532	0.0777532	0	0	0	0	0	0	0.0388766	0	0.0777532	0	0	0.0777532
Dhingra_Pear_16_GATCAG_L001_R1_001_paired_trimmed_paired_merged_contig_135632	0	0	0	0.788982	0	0	0	0	0	0	0	0	0	0.353136	0	0	0	0	0.442347	0	0	0	0	0	Dhingra_Pear_16_GATCAG_L001_R1_001_paired_trimmed_paired_merged_contig_135632	0	0	0.035582	0	0	0.035582	0.106746	0.035582	0	0.0711639	0	0.0711639	0	0.0711639	0	0.035582	0	0
Dhingra_Pear_16_GATCAG_L001_R1_001_paired_trimmed_paired_merged_contig_135633	0	0	0	0.364621	0	0	0.41183	0.374276	0	0	0	0	0	0	0	0	0	0	0	0	0	0	0	0	Dhingra_Pear_16_GATCAG_L001_R1_001_paired_trimmed_paired_merged_contig_135633	0	0	0	0	0.0657755	0	0	0	0	0	0	0	0	0	0	0	0	0.0328878
Dhingra_Pear_16_GATCAG_L001_R1_001_paired_trimmed_paired_merged_contig_135634	0	0.291013	0	0.273287	0	0.263463	0	0	0	0	0	0	0	0	0	0	0	0	0	0	0	0	0	0	Dhingra_Pear_16_GATCAG_L001_R1_001_paired_trimmed_paired_merged_contig_135634	0.0246497	0	0	0.0492995	0.0246497	0.0246497	0.0492995	0	0	0.0492995	0.0985989	0.0492995	0.0246497	0	0.0739492	0	0	0
Dhingra_Pear_16_GATCAG_L001_R1_001_paired_trimmed_paired_merged_contig_135635	0	0	0	0	0	0	0	0	0	0	0	0	0	0	0	0	0	0	0	0	0	0	0	0	Dhingra_Pear_16_GATCAG_L001_R1_001_paired_trimmed_paired_merged_contig_135635	0	0	0	0	0.0456377	0.0456377	0	0	0	0	0.0456377	0	0.0912754	0	0	0.0912754	0	0
Dhingra_Pear_16_GATCAG_L001_R1_001_paired_trimmed_paired_merged_contig_135636	0	0	0	0	0	0	0	0	0	0	0	0	0	0	0	0	0.44973	0	0	0	0	0	0	0	Dhingra_Pear_16_GATCAG_L001_R1_001_paired_trimmed_paired_merged_contig_135636	0	0	0	0	0	0	0	0	0	0	0.0707641	0.0353821	0	0.0353821	0.0353821	0	0	0.0353821
Dhingra_Pear_16_GATCAG_L001_R1_001_paired_trimmed_paired_merged_contig_135637	0	0	0	0	0	0	0	0	0	0	0	0	0	0	0	0	0	0	0	0	0.79977	0	0	0.662948	Dhingra_Pear_16_GATCAG_L001_R1_001_paired_trimmed_paired_merged_contig_135637	0	0	0	0	0.17909	0.0596967	0	0.0596967	0	0	0	0.0596967	0.537271	0.0596967	0.17909	0.716361	1.01484	0.537271
Dhingra_Pear_16_GATCAG_L001_R1_001_paired_trimmed_paired_merged_contig_135638	0	0	0	0	0	0	0	0.612597	0	0	0	0	0	0	0	0	1.36841	0	0.669192	0	0	0	0	0	Dhingra_Pear_16_GATCAG_L001_R1_001_paired_trimmed_paired_merged_contig_135638	0	0	0	0.0538291	0	0	0.0538291	0	0.0538291	0	0.0538291	0	0	0.0538291	0	0	0.0538291	0.0538291
Dhingra_Pear_16_GATCAG_L001_R1_001_paired_trimmed_paired_merged_contig_135639	0	0	0	0	0	0	0	0	0	0	0	0.465667	0	0	0	0	0	0	0	0	0	0	0	0	Dhingra_Pear_16_GATCAG_L001_R1_001_paired_trimmed_paired_merged_contig_135639	0	0	0	0	0	0	0	0	0.0425541	0	0	0	0	0.0425541	0	0	0	0
Dhingra_Pear_16_GATCAG_L001_R1_001_paired_trimmed_paired_merged_contig_13564	20.4881	30.1542	19.5714	28.7646	30.9904	35.3457	27.9438	28.7613	16.579	24.1025	24.1898	22.9484	21.742	24.0148	22.3856	40.4973	21.1877	22.3856	29.413	35.4292	30.7967	28.3164	26.987	22.6916	Dhingra_Pear_16_GATCAG_L001_R1_001_paired_trimmed_paired_merged_contig_13564	0.309187	0.282301	0.22853	3.33384	4.15386	5.35028	3.21286	3.44139	3.09187	5.41749	5.37717	6.30473	6.77523	5.84767	5.86111	4.0732	5.43094	4.22107
Dhingra_Pear_16_GATCAG_L001_R1_001_paired_trimmed_paired_merged_contig_135640	0	0	0	0	0	0.346092	0.405478	0	0	0.400391	0.50667	0	0	0.321363	0	0	0	0	0	0	0	0.729486	0	0	Dhingra_Pear_16_GATCAG_L001_R1_001_paired_trimmed_paired_merged_contig_135640	0	0	0	0	0	0	0.064761	0	0	0	0	0	0	0	0	0	0	0
Dhingra_Pear_16_GATCAG_L001_R1_001_paired_trimmed_paired_merged_contig_135641	0	0	0	0	0	0	0	0	0	0.407728	0	0	0	0	0.419154	0	0	0.419154	0	0	0	0.371427	0.342984	0.366183	Dhingra_Pear_16_GATCAG_L001_R1_001_paired_trimmed_paired_merged_contig_135641	0	0	0	0.296765	0.626503	0.42866	0.527582	0.395686	0.131895	0.164869	0.230817	0.461634	0.263791	0.0659477	0.164869	0.329738	0.263791	0.197843
Dhingra_Pear_16_GATCAG_L001_R1_001_paired_trimmed_paired_merged_contig_135642	0.395986	0	0	0	0	0.333242	0	0	0.417955	0	0.487858	0	0	0	0	0.366897	0	0	0.387601	0	0	0.351201	0	0.346242	Dhingra_Pear_16_GATCAG_L001_R1_001_paired_trimmed_paired_merged_contig_135642	0.0311782	0	0	0	0.0311782	0.0623565	0.0311782	0	0.0623565	0.0311782	0	0	0.155891	0.218248	0.0311782	0	0.0311782	0
Dhingra_Pear_16_GATCAG_L001_R1_001_paired_trimmed_paired_merged_contig_135643	0	0.630118	0	0	0	0	0	0	0.715482	0	0	0	0	0.529704	0	0	0	0	0	0	0	0	0	0.59272	Dhingra_Pear_16_GATCAG_L001_R1_001_paired_trimmed_paired_merged_contig_135643	0	0	0	0.106746	0.266865	0	0.0533729	0	0	0	0.106746	0	0	0.0533729	0.0533729	0	0	0.106746
Dhingra_Pear_16_GATCAG_L001_R1_001_paired_trimmed_paired_merged_contig_135644	0	0	0	0	0	0	0	0	0	0	0	0	0	0	0	0	0	0	0	0	0	0	0	0.627273	Dhingra_Pear_16_GATCAG_L001_R1_001_paired_trimmed_paired_merged_contig_135644	0	0	0	0	0	0	0	0	0	0	0	0	0.0564844	0.0564844	0.169453	0	0.0564844	0
Dhingra_Pear_16_GATCAG_L001_R1_001_paired_trimmed_paired_merged_contig_135645	0	0	0	0	0	0.387982	0	0	0	0	0	0	0	0.36026	0	0	0	0	0	0	0.486316	0	0	0	Dhingra_Pear_16_GATCAG_L001_R1_001_paired_trimmed_paired_merged_contig_135645	0	0	0	0.0362997	0.0362997	0	0	0	0	0.0725995	0.0725995	0.0725995	0.0362997	0.0725995	0.108899	0.145199	0	0.0725995
Dhingra_Pear_16_GATCAG_L001_R1_001_paired_trimmed_paired_merged_contig_135646	0	0	0	0.39338	0	0	0	0.403796	0	0	0	0	0	0	0	0	0	0	0	0	0	0	0	0	Dhingra_Pear_16_GATCAG_L001_R1_001_paired_trimmed_paired_merged_contig_135646	0	0	0	0	0	0	0.0709634	0	0	0	0	0	0	0	0.0709634	0	0	0.0709634
Dhingra_Pear_16_GATCAG_L001_R1_001_paired_trimmed_paired_merged_contig_135647	0	0.583168	0	1.09529	0.711715	0	0	0	0.662171	0	0	0	0	0	0	0	0	0	0.614082	0	0	0	0	0	Dhingra_Pear_16_GATCAG_L001_R1_001_paired_trimmed_paired_merged_contig_135647	0	0	0	0.148188	0	0	0.197584	0.0493961	0	0	0.0493961	0.0493961	0.246981	0.0493961	0.0987922	0	0.0987922	0
Dhingra_Pear_16_GATCAG_L001_R1_001_paired_trimmed_paired_merged_contig_135648	0.336796	0	0	0	0	0	0.332065	0	0	0	0	0.290184	0	0	0	0	0	0	0	0.332803	0.710533	0.298705	0.275831	0.294488	Dhingra_Pear_16_GATCAG_L001_R1_001_paired_trimmed_paired_merged_contig_135648	0	0	0	0.0530358	0	0.0530358	0	0	0.0530358	0	0.0265179	0	0	0.0530358	0.106072	0	0.106072	0.106072
Dhingra_Pear_16_GATCAG_L001_R1_001_paired_trimmed_paired_merged_contig_135649	0	0	0	0	0	0	0	0	0	0	0	0.347198	0.712714	0	0	0	0	0	0.788871	0	0	0	0.330025	0.352347	Dhingra_Pear_16_GATCAG_L001_R1_001_paired_trimmed_paired_merged_contig_135649	0.031728	0	0	0	0	0	0.063456	0.031728	0	0	0	0	0	0	0	0	0	0
Dhingra_Pear_16_GATCAG_L001_R1_001_paired_trimmed_paired_merged_contig_13565	5.44143	12.8138	12.5064	10.45	10.2884	6.41094	4.292	2.92546	6.12621	2.11908	5.81005	1.25023	8.98246	10.2049	16.3385	6.72228	6.8979	16.3385	6.39146	9.67846	5.35719	1.93041	0.891292	2.22035	Dhingra_Pear_16_GATCAG_L001_R1_001_paired_trimmed_paired_merged_contig_13565	0.199937	0.0856871	0.171374	1.77087	1.11393	1.51381	1.88512	1.25674	0.971121	3.5703	2.68486	4.76992	1.48524	0.942559	2.34212	0.228499	0.542685	0.342749
Dhingra_Pear_16_GATCAG_L001_R1_001_paired_trimmed_paired_merged_contig_135651	0.675013	0	0	0	0	0	0	0	0.712463	0	0	0	0	0	0	0	0	0	0.660721	0	0	0	0	0	Dhingra_Pear_16_GATCAG_L001_R1_001_paired_trimmed_paired_merged_contig_135651	0	0	0	0.0531477	0.106295	0	0	0	0.0531477	0.0531477	0	0	0	0.0531477	0.0531477	0	0.0531477	0
Dhingra_Pear_16_GATCAG_L001_R1_001_paired_trimmed_paired_merged_contig_135652	0	0	0	0	0	0	0	0	0	0	0	0	0	0.791204	0.506699	0	0	0.506699	0.991081	0	0	0	0	0	Dhingra_Pear_16_GATCAG_L001_R1_001_paired_trimmed_paired_merged_contig_135652	0	0	0	0	0	0	0	0	0	0	0	0	0.0398608	0.0797216	0	0	0	0
Dhingra_Pear_16_GATCAG_L001_R1_001_paired_trimmed_paired_merged_contig_135653	0	0.518146	0.480427	0	0	0	0	0	0	0.542691	0	0	0	0.435576	0.557899	0	0	0.557899	1.09123	0	0	0	0	0	Dhingra_Pear_16_GATCAG_L001_R1_001_paired_trimmed_paired_merged_contig_135653	0	0	0	0	0.0438885	0.0877771	0.0438885	0.0438885	0.0877771	0.0438885	0	0	0.0438885	0	0.0438885	0	0.0877771	0
Dhingra_Pear_16_GATCAG_L001_R1_001_paired_trimmed_paired_merged_contig_135654	0	0	0.528286	0	0	0	0	0	0	0	0	0	0	0	0	0	0	0	0	0.605676	0	0	0	0	Dhingra_Pear_16_GATCAG_L001_R1_001_paired_trimmed_paired_merged_contig_135654	0	0	0	0	0.0482606	0	0.0482606	0	0	0	0	0	0.0965212	0.0965212	0	0	0	0.0965212
Dhingra_Pear_16_GATCAG_L001_R1_001_paired_trimmed_paired_merged_contig_135655	0	0	0	0.900966	0.585443	0	0	0	0	0	0	0	0	0	0.516506	0	0	0.516506	0.505132	0	0	0	0	0.451232	Dhingra_Pear_16_GATCAG_L001_R1_001_paired_trimmed_paired_merged_contig_135655	0	0	0	0	0	0	0	0	0	0	0	0	0	0	0.0406323	0	0	0
Dhingra_Pear_16_GATCAG_L001_R1_001_paired_trimmed_paired_merged_contig_135656	0	0	0	0	0	0.276447	0	0.294348	0	0	0	0.283034	0	0	0	0	0	0	0.321542	0	0	0.291345	0	0	Dhingra_Pear_16_GATCAG_L001_R1_001_paired_trimmed_paired_merged_contig_135656	0	0	0	0	0	0.0258645	0	0.051729	0	0	0.051729	0	0	0.051729	0	0	0	0
Dhingra_Pear_16_GATCAG_L001_R1_001_paired_trimmed_paired_merged_contig_135657	0	0	0	0	0	0	0	0	0	0	0	0	0	0	0	0	0	0	0.395431	0	0.42614	0.358296	0.992575	1.05971	Dhingra_Pear_16_GATCAG_L001_R1_001_paired_trimmed_paired_merged_contig_135657	0	0	0.0318081	0	0	0	0.0318081	0	0	0	0	0	0.127232	0	0	0.159041	0.0636162	0.222657
Dhingra_Pear_16_GATCAG_L001_R1_001_paired_trimmed_paired_merged_contig_135658	0	0	0	0	0	0	0	0	0	0	0	0	0	0.411218	0	0	0	0	0	0	0	0	0	0	Dhingra_Pear_16_GATCAG_L001_R1_001_paired_trimmed_paired_merged_contig_135658	0	0	0.0414342	0	0	0	0	0	0	0.0828685	0.0828685	0.0828685	0	0	0	0	0.0828685	0
Dhingra_Pear_16_GATCAG_L001_R1_001_paired_trimmed_paired_merged_contig_135659	0.492241	0	0	0.429691	0	0.414246	0.485326	0	0	0	0	0	0.870607	0.384647	0.985335	0.456081	0.492628	0.985335	0	0.972809	0	0.436569	0	0	Dhingra_Pear_16_GATCAG_L001_R1_001_paired_trimmed_paired_merged_contig_135659	0	0	0	0.0775139	0	0	0.038757	0.116271	0.038757	0	0.0775139	0.155028	0	0.038757	0.0775139	0.038757	0.155028	0.038757
Dhingra_Pear_16_GATCAG_L001_R1_001_paired_trimmed_paired_merged_contig_13566	1.47672	5.03319	4.66679	3.00784	3.90896	2.48547	1.9413	3.08749	3.63685	4.31314	3.63867	2.54469	11.3179	15.0012	19.214	12.3142	6.40416	19.214	3.37273	7.29607	4.15388	3.92912	1.61255	10.3297	Dhingra_Pear_16_GATCAG_L001_R1_001_paired_trimmed_paired_merged_contig_13566	0.116271	0.0775139	0.232542	1.55028	1.08519	1.12395	1.74406	1.16271	0.968924	2.59672	2.36417	5.92981	1.89909	2.63547	4.84462	1.62779	1.12395	0.813896
Dhingra_Pear_16_GATCAG_L001_R1_001_paired_trimmed_paired_merged_contig_135660	0	0	0	0	0	0	0	0	0	0	0	0	0	0	0	0	0	0	0.429016	0	0	0	0	0.383238	Dhingra_Pear_16_GATCAG_L001_R1_001_paired_trimmed_paired_merged_contig_135660	0	0	0	0	0	0	0	0	0	0	0	0	0	0.0690192	0.103529	0.0690192	0.0345096	0
Dhingra_Pear_16_GATCAG_L001_R1_001_paired_trimmed_paired_merged_contig_135661	0	0	0	0	0	0	0	0	0	0	0	0	0	0	0	0	0	0	0	0	0	0	0	0	Dhingra_Pear_16_GATCAG_L001_R1_001_paired_trimmed_paired_merged_contig_135661	0.0480764	0.0480764	0.0480764	0	0.0480764	0	0	0	0.144229	0	0	0.144229	0	0	0	0	0	0
Dhingra_Pear_16_GATCAG_L001_R1_001_paired_trimmed_paired_merged_contig_135662	0	0	0	1.21435	0	0	0	0	0	0	0	0	0	0.543523	0	0	0	0	0	0	0	0.616892	0	0	Dhingra_Pear_16_GATCAG_L001_R1_001_paired_trimmed_paired_merged_contig_135662	0	0	0	0	0	0	0	0.109531	0.109531	0.109531	0.0547653	0.109531	0	0	0.0547653	0	0	0.0547653
Dhingra_Pear_16_GATCAG_L001_R1_001_paired_trimmed_paired_merged_contig_135663	0	0	0	0	0	0	0	0	0	0	0	0	0.518219	0	0	0	0	0	0	0	0	0	0	0	Dhingra_Pear_16_GATCAG_L001_R1_001_paired_trimmed_paired_merged_contig_135663	0	0	0	0	0.0922785	0	0.138418	0	0.0461392	0.0461392	0.230696	0.230696	0.184557	0.0461392	0.230696	0	0	0
Dhingra_Pear_16_GATCAG_L001_R1_001_paired_trimmed_paired_merged_contig_135664	0	0	0	1.09529	0	0	0	0	0	0	0	0	0	0	0	0	0	0	0	0	0	1.11282	0	0	Dhingra_Pear_16_GATCAG_L001_R1_001_paired_trimmed_paired_merged_contig_135664	0	0	0	0	0	0	0	0	0.0493961	0.0493961	0	0	0	0	0	0	0	0.0987922
Dhingra_Pear_16_GATCAG_L001_R1_001_paired_trimmed_paired_merged_contig_135665	0	0	0	0	0	0	0	0	0.485212	0	0	0	0	0	0	0	0	0	0	0	0	0	0	0	Dhingra_Pear_16_GATCAG_L001_R1_001_paired_trimmed_paired_merged_contig_135665	0	0	0	0.0723909	0	0.0361954	0	0	0	0	0	0	0	0	0.0361954	0	0	0
Dhingra_Pear_16_GATCAG_L001_R1_001_paired_trimmed_paired_merged_contig_135666	0	0	0	0	0	0	1.13476	0.515639	0	0.56026	0	0	0	0	0	0	0	0	0	0	0	0.510378	0	0	Dhingra_Pear_16_GATCAG_L001_R1_001_paired_trimmed_paired_merged_contig_135666	0	0	0	0	0	0	0	0	0	0	0	0	0.271856	0	0.0453094	0.0453094	0	0.135928
Dhingra_Pear_16_GATCAG_L001_R1_001_paired_trimmed_paired_merged_contig_135667	0	0	0	0	0	0	0	0	0	0	0.66586	0	0	0	0.540936	0	0	0.540936	0	0	0	0	0	0	Dhingra_Pear_16_GATCAG_L001_R1_001_paired_trimmed_paired_merged_contig_135667	0	0	0	0	0	0	0.0851082	0	0.0425541	0	0	0.0425541	0	0.0851082	0	0	0	0
Dhingra_Pear_16_GATCAG_L001_R1_001_paired_trimmed_paired_merged_contig_135668	0	0	0	0	0	0	0	0	0	0	0	0	0	0	0	0	0	0	0.518513	0	0	0	0	0	Dhingra_Pear_16_GATCAG_L001_R1_001_paired_trimmed_paired_merged_contig_135668	0	0	0	0	0	0	0	0	0	0	0.0417086	0	0	0	0	0	0.0417086	0
Dhingra_Pear_16_GATCAG_L001_R1_001_paired_trimmed_paired_merged_contig_135669	0	0	0.647336	0	0	0	0	0	0	0	0	0	0	0	0	0	0	0	0	0	0	0	0	0	Dhingra_Pear_16_GATCAG_L001_R1_001_paired_trimmed_paired_merged_contig_135669	0	0	0	0	0	0.0591362	0	0	0	0	0	0	0	0.0591362	0	0	0	0
Dhingra_Pear_16_GATCAG_L001_R1_001_paired_trimmed_paired_merged_contig_13567	9.2134	15.5715	10.1066	16.8165	14.2529	14.8022	17.7551	21.0143	21.2172	22.8328	14.9627	11.9074	22.221	26.1801	27.245	15.1331	20.5369	27.245	20.9061	23.1743	21.6461	20.4285	13.7194	15.3797	Dhingra_Pear_16_GATCAG_L001_R1_001_paired_trimmed_paired_merged_contig_13567	1.02219	0.824346	0.824346	5.70448	3.49523	6.79261	4.68229	4.18768	5.17689	6.00124	5.30879	6.89153	5.50663	5.44069	9.39755	3.69307	4.4185	5.20987
Dhingra_Pear_16_GATCAG_L001_R1_001_paired_trimmed_paired_merged_contig_135670	0	0	0	0	0	0	0	0	0.616254	0	0	0	0	0.456242	0	0	0	0	0	0	0	0	0	0	Dhingra_Pear_16_GATCAG_L001_R1_001_paired_trimmed_paired_merged_contig_135670	0	0	0	0	0	0.0919417	0.0459708	0	0	0	0	0	0	0	0	0.0919417	0	0
Dhingra_Pear_16_GATCAG_L001_R1_001_paired_trimmed_paired_merged_contig_135671	0.529729	0	0	0	0.600952	0	0.522288	0	0	0	0.652631	0	0	0	0	0	0	0	1.03703	0	0	0	0.433841	0	Dhingra_Pear_16_GATCAG_L001_R1_001_paired_trimmed_paired_merged_contig_135671	0	0	0.0417086	0.125126	0.125126	0.375378	0	0.0834173	0.125126	0	0.0417086	0	0.0417086	0.0417086	0.0417086	0.0417086	0	0.0417086
Dhingra_Pear_16_GATCAG_L001_R1_001_paired_trimmed_paired_merged_contig_135672	0.622483	2.31452	1.60952	0	0	1.0477	1.84122	0.557773	1.31404	1.81812	0.766905	1.609	0	0.486421	0	0	0.622973	0	0	1.23021	0	0.552082	0	0	Dhingra_Pear_16_GATCAG_L001_R1_001_paired_trimmed_paired_merged_contig_135672	0.0980234	0	0.0980234	0.784187	0.784187	0.833199	0.637152	0.637152	0.637152	0.147035	0.0490117	0.490117	0.0490117	0.0490117	0.147035	0.0490117	0.0490117	0.147035
Dhingra_Pear_16_GATCAG_L001_R1_001_paired_trimmed_paired_merged_contig_135673	0	0	0.369658	1.12319	0.973123	1.44375	0.422871	1.15293	0.905382	0	0	0	0	0	0.429268	0	0	0.429268	0.419815	0	0.904834	0	0	0.375019	Dhingra_Pear_16_GATCAG_L001_R1_001_paired_trimmed_paired_merged_contig_135673	0	0	0.0337695	0	0.0675389	0.0337695	0	0	0.0337695	0	0	0	0.0675389	0.168847	0.236386	0.101308	0.135078	0.0337695
Dhingra_Pear_16_GATCAG_L001_R1_001_paired_trimmed_paired_merged_contig_135674	0	0	0	0.976572	0.634571	0	0	0	0.590398	0	0	0	0	0	0	0.518274	0	0	1.09504	0.552733	0	0.496102	0	0	Dhingra_Pear_16_GATCAG_L001_R1_001_paired_trimmed_paired_merged_contig_135674	0	0	0	0	0	0.088084	0.044042	0.044042	0.044042	0	0	0	0.044042	0	0	0.044042	0	0
Dhingra_Pear_16_GATCAG_L001_R1_001_paired_trimmed_paired_merged_contig_135675	0	0.48439	0	0	0	0	0.513782	0.933861	0	0	0	0	0	0	0	0	0	0	0	0	0	0	0	0	Dhingra_Pear_16_GATCAG_L001_R1_001_paired_trimmed_paired_merged_contig_135675	0	0	0	0	0	0	0	0	0	0.0820587	0.0410293	0	0	0.0410293	0	0	0	0.0820587
Dhingra_Pear_16_GATCAG_L001_R1_001_paired_trimmed_paired_merged_contig_135676	0.524519	0	0	1.3736	0	0.882818	1.0343	0	0.553619	0.510663	0	0	0	0	0	0	0	0	0	1.0366	0	0.465197	1.71829	0.917259	Dhingra_Pear_16_GATCAG_L001_R1_001_paired_trimmed_paired_merged_contig_135676	0.0825968	0	0	0	0.0412984	0.123895	0.0412984	0.0412984	0.0412984	0	0.0412984	0	0	0.0412984	0.0412984	0	0	0.0825968
Dhingra_Pear_16_GATCAG_L001_R1_001_paired_trimmed_paired_merged_contig_135677	0	0	0	0	0	0	0.532875	0	0	0	0	0	0	0	0	0	0	0	0	0	0	0	0	0.472574	Dhingra_Pear_16_GATCAG_L001_R1_001_paired_trimmed_paired_merged_contig_135677	0	0.0425541	0	0.0425541	0	0	0	0	0	0	0	0.0851082	0	0	0	0	0	0
Dhingra_Pear_16_GATCAG_L001_R1_001_paired_trimmed_paired_merged_contig_135678	0	0	0	0	0	0	0	0	0	0	0	0	0	0	0	0	0	0	1.48427	0.749201	0	0	0	0	Dhingra_Pear_16_GATCAG_L001_R1_001_paired_trimmed_paired_merged_contig_135678	0	0	0	0	0	0	0	0	0	0	0	0.17909	0.298484	0	0	0	0.0596967	0
Dhingra_Pear_16_GATCAG_L001_R1_001_paired_trimmed_paired_merged_contig_135679	0	0	0	0	0	0	0.947333	0	1.01414	0.467724	0.591876	0	0	0	0	0	0	0	0	0	0	0	0	0	Dhingra_Pear_16_GATCAG_L001_R1_001_paired_trimmed_paired_merged_contig_135679	0	0	0	0	0	0	0	0	0	0	0.0756517	0	0	0	0	0.113478	0	0
Dhingra_Pear_16_GATCAG_L001_R1_001_paired_trimmed_paired_merged_contig_13568	81.0525	107.632	87.1695	93.8562	82.2993	92.6699	42.8693	56.5344	84.0527	34.2793	31.7331	27.0788	76.0656	74.5999	91.7657	86.9215	67.1633	91.7657	46.0289	40.6295	45.6153	38.353	37.7384	41.5307	Dhingra_Pear_16_GATCAG_L001_R1_001_paired_trimmed_paired_merged_contig_13568	1.20937	1.41403	2.15825	11.5169	9.11676	9.80517	15.331	14.7357	14.0286	25.7874	22.55	21.6197	19.1266	15.5543	16.1497	8.31672	8.74465	6.6236
Dhingra_Pear_16_GATCAG_L001_R1_001_paired_trimmed_paired_merged_contig_135680	0	0	0	0	0	0	0.424008	0	0	0	0	0.370531	0	0	0.430422	0	0	0.430422	0.420943	0	0	0.381411	0.352204	0	Dhingra_Pear_16_GATCAG_L001_R1_001_paired_trimmed_paired_merged_contig_135680	0	0	0	0	0.0338602	0	0	0	0.0338602	0	0	0	0	0	0	0	0.101581	0.0338602
Dhingra_Pear_16_GATCAG_L001_R1_001_paired_trimmed_paired_merged_contig_135681	4.54483	6.33698	1.95856	1.98366	1.54677	1.52988	8.96199	10.1809	0.479698	0.884956	0.559928	1.17475	4.01914	2.486	3.18414	2.52659	5.91293	3.18414	0.889721	0.89819	0.958815	0	0	0.397392	Dhingra_Pear_16_GATCAG_L001_R1_001_paired_trimmed_paired_merged_contig_135681	0.0357841	0.107352	0.0357841	0.322057	0.322057	0.357841	0	0.250489	0.214705	0.894603	1.3598	0.930387	0.0715682	0.214705	0.214705	0.0357841	0.0715682	0.107352
Dhingra_Pear_16_GATCAG_L001_R1_001_paired_trimmed_paired_merged_contig_135682	0	0	0	0	0	0	0	0	0.38116	0.351585	0	0	0	0.28219	0	0	0	0	0	0	0	0	0	0	Dhingra_Pear_16_GATCAG_L001_R1_001_paired_trimmed_paired_merged_contig_135682	0.0568669	0	0	0.0853003	0	0	0	0.142167	0	0	0	0	0	0	0	0	0	0
Dhingra_Pear_16_GATCAG_L001_R1_001_paired_trimmed_paired_merged_contig_135683	0	0	0	0	0	0	0	0	0	0	0	0	0	0.500041	0	0.592905	0	0	0	0	0	0	0	0	Dhingra_Pear_16_GATCAG_L001_R1_001_paired_trimmed_paired_merged_contig_135683	0	0	0	0	0	0	0	0	0	0	0	0.25192	0.151152	0	0.050384	0	0	0
Dhingra_Pear_16_GATCAG_L001_R1_001_paired_trimmed_paired_merged_contig_135684	0	0	0	0	0	0	0	0	0	0	0	0	0.607183	0	0	0	0	0	0.672064	0	0	0	0	0	Dhingra_Pear_16_GATCAG_L001_R1_001_paired_trimmed_paired_merged_contig_135684	0	0	0	0	0	0	0	0	0	0	0	0	0	0	0.10812	0	0.0540601	0
Dhingra_Pear_16_GATCAG_L001_R1_001_paired_trimmed_paired_merged_contig_135685	0	0	0.32291	0.327049	0.425029	0	0.738787	1.00713	0.395442	0	0.46158	0	0.99396	1.17106	0.374981	0.347134	0.374951	0.374981	0.366723	0	0	0.332283	0.306838	0.327592	Dhingra_Pear_16_GATCAG_L001_R1_001_paired_trimmed_paired_merged_contig_135685	0	0	0	0	0	0.0589977	0	0	0.0589977	0.0589977	0	0.353986	0	0.0294989	0.0589977	0.0589977	0	0
Dhingra_Pear_16_GATCAG_L001_R1_001_paired_trimmed_paired_merged_contig_135686	0.780381	0	0	0	0	0	0	0	0	0	0	0	0	0	0	0	0	0	0	0	0	0	0	0	Dhingra_Pear_16_GATCAG_L001_R1_001_paired_trimmed_paired_merged_contig_135686	0.061444	0	0	0	0	0	0	0.061444	0	0.061444	0	0.061444	0.122888	0	0.061444	0	0	0
Dhingra_Pear_16_GATCAG_L001_R1_001_paired_trimmed_paired_merged_contig_135687	0	0.454764	0.421659	0	0	0.411712	0	0	0	0.476307	0	0	0	0	0	0	0	0	0	0	0	0.433899	0	0.427773	Dhingra_Pear_16_GATCAG_L001_R1_001_paired_trimmed_paired_merged_contig_135687	0	0	0	0.0385199	0.0385199	0.0770398	0	0.11556	0.11556	0.11556	0.0770398	0.11556	0.15408	0.308159	0.11556	0.0385199	0.0770398	0
Dhingra_Pear_16_GATCAG_L001_R1_001_paired_trimmed_paired_merged_contig_135688	0	0	0	0	0	0	0.57566	0	0	0	0	0	0.516327	0	0.584368	0.540972	0	0.584368	0.571499	0	0	0	0.478175	0	Dhingra_Pear_16_GATCAG_L001_R1_001_paired_trimmed_paired_merged_contig_135688	0	0	0	0	0.183883	0.229854	0	0	0	0	0	0	0.0919417	0	0.137913	0.0459708	0	0
Dhingra_Pear_16_GATCAG_L001_R1_001_paired_trimmed_paired_merged_contig_135689	0	0	0	0	0	0	0	0	0	0	0	0	0	0	0	0	0	0	0	0	0	0	0	0	Dhingra_Pear_16_GATCAG_L001_R1_001_paired_trimmed_paired_merged_contig_135689	0	0	0	0	0.045473	0	0	0	0	0	0.045473	0.045473	0	0	0	0	0.045473	0.0909459
Dhingra_Pear_16_GATCAG_L001_R1_001_paired_trimmed_paired_merged_contig_13569	12.9567	17.1203	11.8132	18.9752	22.8378	20.2756	23.2268	32.8145	17.2922	23.7694	20.5802	20.3896	5.01881	5.43886	6.21605	4.86151	4.17942	6.21605	7.12729	6.98352	9.82689	9.21208	10.0852	10.5801	Dhingra_Pear_16_GATCAG_L001_R1_001_paired_trimmed_paired_merged_contig_13569	0.295087	0.337243	0.404691	2.53775	3.04361	4.19867	3.21224	2.76539	2.81598	0.851538	1.16349	1.2225	1.77895	1.6019	1.6019	1.61033	1.6019	1.23937
Dhingra_Pear_16_GATCAG_L001_R1_001_paired_trimmed_paired_merged_contig_135690	0	0.401913	0	0	0	0	0	0.387426	0	0	0	0	0	0.675731	0	0	0	0	0	0	0	0	0	0	Dhingra_Pear_16_GATCAG_L001_R1_001_paired_trimmed_paired_merged_contig_135690	0	0	0	0.0680865	0	0.0340433	0	0	0	0	0.0680865	0	0	0.0680865	0	0	0	0
Dhingra_Pear_16_GATCAG_L001_R1_001_paired_trimmed_paired_merged_contig_135691	0	0	0.371651	0	0	0.362884	0.425151	0.386382	1.36539	0	0	0	0	0	0	0	0	0	0.844155	0	0	0	0	0.37704	Dhingra_Pear_16_GATCAG_L001_R1_001_paired_trimmed_paired_merged_contig_135691	0	0	0	0	0	0	0	0	0.0339515	0	0.0339515	0.0339515	0	0	0	0	0	0.067903
Dhingra_Pear_16_GATCAG_L001_R1_001_paired_trimmed_paired_merged_contig_135692	0	0	0	0.657175	0.854059	0.633552	0.742263	0.674577	0.794606	0	0	0	0	0.294142	0	0	0	0	0.368449	0.371956	0	0	0	0	Dhingra_Pear_16_GATCAG_L001_R1_001_paired_trimmed_paired_merged_contig_135692	0	0	0	0.0592753	0.088913	0.0592753	0.118551	0.118551	0	0.0592753	0.0592753	0	0.0592753	0	0.0592753	0.0296377	0.0592753	0.0592753
Dhingra_Pear_16_GATCAG_L001_R1_001_paired_trimmed_paired_merged_contig_135693	0.551649	0.512786	1.42637	0.481551	0	0	0.5439	0	0.582254	0.537077	0	0	0	0.43107	0	0	0	0	0	0	0	0	0	0	Dhingra_Pear_16_GATCAG_L001_R1_001_paired_trimmed_paired_merged_contig_135693	0	0	0	0	0	0	0	0.086869	0	0	0	0	0.086869	0	0.086869	0	0	0
Dhingra_Pear_16_GATCAG_L001_R1_001_paired_trimmed_paired_merged_contig_135694	0	0	0	0	0	0.482544	0.565344	0.513791	0	0	0	0	0	0	0	0	0	0	0	0.5666	0	0.508549	0	0	Dhingra_Pear_16_GATCAG_L001_R1_001_paired_trimmed_paired_merged_contig_135694	0	0	0	0	0	0	0	0	0	0	0	0	0	0	0	0	0	0
Dhingra_Pear_16_GATCAG_L001_R1_001_paired_trimmed_paired_merged_contig_135695	0	0	0	0	0	0.416811	0.488331	0	0	0.482205	0	0.426741	0	0	0	0	0	0	0.484801	0	0	0	0	0	Dhingra_Pear_16_GATCAG_L001_R1_001_paired_trimmed_paired_merged_contig_135695	0	0.0389969	0	0	0	0	0.0779939	0.116991	0	0	0	0	0	0	0	0	0	0
Dhingra_Pear_16_GATCAG_L001_R1_001_paired_trimmed_paired_merged_contig_135696	0	1.00819	0	0	0	0.912745	1.60404	0.485924	0.572385	0.527974	0	0	0	0	0	0	1.08545	0	0	0	0.572039	0	0.444135	0	Dhingra_Pear_16_GATCAG_L001_R1_001_paired_trimmed_paired_merged_contig_135696	0	0	0	0	0	0	0	0	0.0853967	0.170793	0	0	0	0	0	0	0	0
Dhingra_Pear_16_GATCAG_L001_R1_001_paired_trimmed_paired_merged_contig_135697	0	1.47235	0	0	0	0	0	0	0	0	0	0.682363	0	0	0	0	0	0	0	0	0	0	0	0	Dhingra_Pear_16_GATCAG_L001_R1_001_paired_trimmed_paired_merged_contig_135697	0	0	0	0	0	0.124713	0	0	0.0623565	0	0	0	0	0	0	0	0	0
Dhingra_Pear_16_GATCAG_L001_R1_001_paired_trimmed_paired_merged_contig_135698	0	0	0	0	0	0	0	0	0.600903	0	0	0	0	0.444876	0.569811	0	0	0.569811	0	0.562568	0	0	0	0	Dhingra_Pear_16_GATCAG_L001_R1_001_paired_trimmed_paired_merged_contig_135698	0	0	0	0	0	0	0	0	0	0	0	0	0	0	0	0.0896513	0	0.0448257
Dhingra_Pear_16_GATCAG_L001_R1_001_paired_trimmed_paired_merged_contig_135699	0	0	0	0	0	0	0	0	0	0	0	0	0	0	0	0	0	0	0	0	0	0	0	0	Dhingra_Pear_16_GATCAG_L001_R1_001_paired_trimmed_paired_merged_contig_135699	0	0	0	0	0	0.0379398	0	0	0.0379398	0	0.113819	0.0379398	0	0.151759	0.0379398	0	0.0379398	0.151759
Dhingra_Pear_16_GATCAG_L001_R1_001_paired_trimmed_paired_merged_contig_1357	27.1108	39.277	27.1555	60.124	51.814	50.3577	26.4892	31.0769	51.8162	46.6068	34.0026	39.5625	37.3663	34.3539	38.6236	42.7707	26.1544	38.6236	12.6707	21.9625	24.2178	28.8102	19.603	19.434	Dhingra_Pear_16_GATCAG_L001_R1_001_paired_trimmed_paired_merged_contig_1357	0.942297	0.980758	1.44229	11.6537	4.4038	6.59608	9.53835	11.596	5.71147	7.90376	5.51917	11.4999	3.4615	5.11533	6.40377	5.0961	5.0384	4.21149
Dhingra_Pear_16_GATCAG_L001_R1_001_paired_trimmed_paired_merged_contig_13570	18.6916	27.1865	21.6063	28.6978	23.0757	26.7409	29.2697	19.6056	25.4151	36.7169	39.9608	35.1462	17.6964	21.7372	24.9804	22.3104	19.4766	24.9804	23.0312	20.5343	27.6033	39.0062	43.4031	36.2443	Dhingra_Pear_16_GATCAG_L001_R1_001_paired_trimmed_paired_merged_contig_13570	0.891676	0.753164	0.718535	7.64418	6.73519	11.3148	7.16804	7.21132	7.18535	5.38469	4.31121	6.21576	5.17692	4.38913	6.3283	6.88236	8.43197	8.89079
Dhingra_Pear_16_GATCAG_L001_R1_001_paired_trimmed_paired_merged_contig_135700	0	0	0	0	0	0	0.502328	0	0	0	0	0	0	0	0	0	0	0	0	0	0	0	0	0	Dhingra_Pear_16_GATCAG_L001_R1_001_paired_trimmed_paired_merged_contig_135700	0	0	0	0	0.0802294	0.0401147	0	0	0.0401147	0	0	0	0	0	0.0802294	0	0.120344	0
Dhingra_Pear_16_GATCAG_L001_R1_001_paired_trimmed_paired_merged_contig_135701	0.420995	0	0	0	0	0	0	0	0	0	0	0	0	0.328974	0.42136	0	0	0.42136	0.412081	0	0	0	0	0	Dhingra_Pear_16_GATCAG_L001_R1_001_paired_trimmed_paired_merged_contig_135701	0	0	0.0331474	0	0.13259	0	0	0	0	0	0	0	0	0	0	0	0	0
Dhingra_Pear_16_GATCAG_L001_R1_001_paired_trimmed_paired_merged_contig_135702	0	0.485973	0.450597	0	0	0	0	0.468456	0	0	0	0	0	0	0	0	0	0	0.511735	0	0	0	0	0	Dhingra_Pear_16_GATCAG_L001_R1_001_paired_trimmed_paired_merged_contig_135702	0	0	0	0	0.0411634	0	0	0	0	0	0.0411634	0.12349	0	0.0823269	0	0	0	0
Dhingra_Pear_16_GATCAG_L001_R1_001_paired_trimmed_paired_merged_contig_135703	0.776593	1.44377	0.669333	7.45702	5.28604	3.92126	1.53137	4.17517	2.45903	3.02432	1.91354	2.67645	0	2.42738	3.88633	7.19545	3.10882	3.88633	6.84135	5.3717	5.73427	7.57639	3.18009	6.79039	Dhingra_Pear_16_GATCAG_L001_R1_001_paired_trimmed_paired_merged_contig_135703	0	0	0	10.6393	9.17185	14.1858	12.7794	11.1285	9.11071	18.5883	16.2648	21.8902	19.5666	31.7346	41.9459	14.2469	14.8584	15.959
Dhingra_Pear_16_GATCAG_L001_R1_001_paired_trimmed_paired_merged_contig_135704	0	0	0	0	0	0	0	0	0	0	0	0	0	0	0	0.346323	0	0	0	0.369349	0	0	8.87751	1.96096	Dhingra_Pear_16_GATCAG_L001_R1_001_paired_trimmed_paired_merged_contig_135704	0	0	0	0	0.11772	0.11772	0	0	0	0	0.0294299	0.0588599	0	0	0	0.0588599	0.0588599	0.0882898
Dhingra_Pear_16_GATCAG_L001_R1_001_paired_trimmed_paired_merged_contig_135705	0	0	0	0	0	0	0	0	0	0	0.90827	0	0	0	0	0	0	0	0	0.728486	0	0	0	0	Dhingra_Pear_16_GATCAG_L001_R1_001_paired_trimmed_paired_merged_contig_135705	0.0580461	0	0	0	0	0	0	0.0580461	0.0580461	0	0.116092	0	0	0.0580461	0.0580461	0	0	0
Dhingra_Pear_16_GATCAG_L001_R1_001_paired_trimmed_paired_merged_contig_135706	0	0	0	0	1.4328	0	5.39606	6.79015	0	0	0	0	0	0	0	0	0	0	0.412081	0.832008	0	0	0	0	Dhingra_Pear_16_GATCAG_L001_R1_001_paired_trimmed_paired_merged_contig_135706	0	0	0	0	0	0.13259	0	0	0	0	0	0	0	0.0662948	0	0	0	0
Dhingra_Pear_16_GATCAG_L001_R1_001_paired_trimmed_paired_merged_contig_135707	0	0	0	0	0	0	0	0	0	0	0	0	0	0	0	0	0	0	0	0	0	0.499595	0	0	Dhingra_Pear_16_GATCAG_L001_R1_001_paired_trimmed_paired_merged_contig_135707	0	0	0	0	0	0	0	0	0.0887043	0	0	0	0.0887043	0.133056	0	0	0	0
Dhingra_Pear_16_GATCAG_L001_R1_001_paired_trimmed_paired_merged_contig_135708	0	0	0	0	0	0	0	0	0.651945	0	0	0	0	0.482665	0	0	0	0	0	0	0	0	0	0.540085	Dhingra_Pear_16_GATCAG_L001_R1_001_paired_trimmed_paired_merged_contig_135708	0	0	0	0	0	0	0	0	0	0	0	0	0	0	0.1459	0	0	0
Dhingra_Pear_16_GATCAG_L001_R1_001_paired_trimmed_paired_merged_contig_135709	0	0	0	0	0	0	0	0.682608	0	0	0	0	0	0	0	0	0	0	0	0	0	0	1.24781	0.666104	Dhingra_Pear_16_GATCAG_L001_R1_001_paired_trimmed_paired_merged_contig_135709	0	0	0	0.059981	0.179943	0.359886	0	0	0	0	0	0.119962	0	0.299905	0.179943	0.119962	0.179943	0
Dhingra_Pear_16_GATCAG_L001_R1_001_paired_trimmed_paired_merged_contig_13571	27.2618	38.8958	30.4179	40.9541	42.9145	44.8173	25.6287	31.0555	44.6113	35.3889	32.8057	30.9542	50.2727	67.707	68.1079	79.4979	47.1641	68.1079	38.0617	39.2593	42.8009	31.6758	29.7694	32.5221	Dhingra_Pear_16_GATCAG_L001_R1_001_paired_trimmed_paired_merged_contig_13571	0.599018	0.848608	0.715493	5.74059	5.09165	4.3928	6.48936	5.64075	5.3246	13.1784	11.8306	13.4945	12.4296	10.749	10.3497	5.57419	4.67567	4.14321
Dhingra_Pear_16_GATCAG_L001_R1_001_paired_trimmed_paired_merged_contig_135710	0	0	0	0	0	0	0	0	0	0	0	0	0	0	0	0	0.711573	0	0	0	0	0	0	0	Dhingra_Pear_16_GATCAG_L001_R1_001_paired_trimmed_paired_merged_contig_135710	0	0	0	0	0	0	0	0	0	0	0	0	0	0.111965	0	0	0	0
Dhingra_Pear_16_GATCAG_L001_R1_001_paired_trimmed_paired_merged_contig_135711	0	0	0	0	0	1.27813	0	0	0	0	0	0.436194	0	0	0	0	0	0	0	0	0	0	0	0	Dhingra_Pear_16_GATCAG_L001_R1_001_paired_trimmed_paired_merged_contig_135711	0	0	0	0	0	0	0.119582	0.159443	0	0	0.0398608	0.0797216	0.0398608	0.0797216	0.0398608	0	0	0
Dhingra_Pear_16_GATCAG_L001_R1_001_paired_trimmed_paired_merged_contig_135712	0	0	0	0	0	0	0	0	0	0.531578	0.672678	0	0	0	0	0	0	0	0	0	0	0	0	0.954825	Dhingra_Pear_16_GATCAG_L001_R1_001_paired_trimmed_paired_merged_contig_135712	0	0	0	0	0.0859796	0	0	0	0.0429898	0	0	0	0	0.0429898	0	0	0	0.0429898
Dhingra_Pear_16_GATCAG_L001_R1_001_paired_trimmed_paired_merged_contig_135713	0	0	0	0	0	0.250241	0.29318	0	0	0.289502	0	0	0	0.232361	0	0	0	0	0	0.293832	0	0	0.487063	0	Dhingra_Pear_16_GATCAG_L001_R1_001_paired_trimmed_paired_merged_contig_135713	0	0	0	0	0	0	0.0468253	0	0	0	0	0	0	0	0.0936506	0.0468253	0.0234127	0.0468253
Dhingra_Pear_16_GATCAG_L001_R1_001_paired_trimmed_paired_merged_contig_135714	0	0	0	0	0	0	0	0	0	0	0	0	0	0	0	0	0	0	0	0	0	0.737065	0.340311	0.36333	Dhingra_Pear_16_GATCAG_L001_R1_001_paired_trimmed_paired_merged_contig_135714	0	0	0	0	0	0	0	0	0	0	0.0654338	0	0.0327169	0.0654338	0	0	0.0327169	0
Dhingra_Pear_16_GATCAG_L001_R1_001_paired_trimmed_paired_merged_contig_135715	0.333288	0	0.287255	0	0	0.280479	0	0.298641	0	0	0	0	0	0.260438	0.333577	0	0	0.333577	0	0	0.351566	0.886782	0	0	Dhingra_Pear_16_GATCAG_L001_R1_001_paired_trimmed_paired_merged_contig_135715	0	0	0	0	0	0.0262417	0	0	0	0	0	0	0.0524834	0.0787251	0.0787251	0.0524834	0.0524834	0.0524834
Dhingra_Pear_16_GATCAG_L001_R1_001_paired_trimmed_paired_merged_contig_135716	0	0	0.330654	0	0	0.322853	0	0	0	0.373507	0	0	0.339265	0	0	0	0	0	0	0.379092	0.40468	0.340252	0.314196	0.335448	Dhingra_Pear_16_GATCAG_L001_R1_001_paired_trimmed_paired_merged_contig_135716	0	0	0	0.181238	0.0604125	0.120825	0.120825	0.0906188	0.0302063	0.0302063	0	0.0302063	0	0.0604125	0	0	0	0.0302063
Dhingra_Pear_16_GATCAG_L001_R1_001_paired_trimmed_paired_merged_contig_135717	1.21196	0	0	0	0.687452	1.01992	2.38986	0	0.639597	1.17994	0	2.61056	0	0	0	0	0	0	0.593147	0	0	0	0.496287	0.529856	Dhingra_Pear_16_GATCAG_L001_R1_001_paired_trimmed_paired_merged_contig_135717	0	0	0	0	0.0954243	0.333985	0	0	0	0	0	0	0	0	0	0.0954243	0.0477122	0.0477122
Dhingra_Pear_16_GATCAG_L001_R1_001_paired_trimmed_paired_merged_contig_135718	0	0	0	0	0	0	0.701026	0	0	0	0	0.612611	0	0	0	0	0	0	0	0	0	0	0.58231	0	Dhingra_Pear_16_GATCAG_L001_R1_001_paired_trimmed_paired_merged_contig_135718	0	0	0	0	0	0	0	0	0	0	0	0	0	0	0	0	0.0559823	0
Dhingra_Pear_16_GATCAG_L001_R1_001_paired_trimmed_paired_merged_contig_135719	0	0	0	0	0	0	0	0	0	0	0	0	0	0	0	0	0	0	0	0	1.31324	0	0	0	Dhingra_Pear_16_GATCAG_L001_R1_001_paired_trimmed_paired_merged_contig_135719	0	0	0	0	0	0	0	0	0	0	0	0.0490117	0.0490117	0	0	0	0	0
Dhingra_Pear_16_GATCAG_L001_R1_001_paired_trimmed_paired_merged_contig_13572	22.0758	26.3836	18.7797	28.5306	21.4663	27.9876	34.7686	30.3137	34.1944	23.7257	23.6655	16.3034	22.3113	28.4521	30.1295	12.485	26.1102	30.1295	23.5728	23.7972	33.2664	22.6304	18.7842	27.0739	Dhingra_Pear_16_GATCAG_L001_R1_001_paired_trimmed_paired_merged_contig_13572	0.767499	0.564337	0.677205	7.0655	6.47859	10.2935	6.02712	6.09484	7.38153	6.99778	5.03389	7.56212	5.68852	4.69529	6.23028	4.76301	5.93683	5.1919
Dhingra_Pear_16_GATCAG_L001_R1_001_paired_trimmed_paired_merged_contig_135720	0	0	0	0	0	0	0	0	0.586298	0	0	0	0	0	0	0	0	0	0	0	0	0	0	0	Dhingra_Pear_16_GATCAG_L001_R1_001_paired_trimmed_paired_merged_contig_135720	0	0	0	0	0	0.0874723	0	0	0	0	0	0	0	0	0	0	0	0
Dhingra_Pear_16_GATCAG_L001_R1_001_paired_trimmed_paired_merged_contig_135721	0	0	0	0	0	0	0	0	0	0	0	0	0	0	0	0	0	0	0.752841	0	0	0	0.629903	0	Dhingra_Pear_16_GATCAG_L001_R1_001_paired_trimmed_paired_merged_contig_135721	0	0	0	0	0	0.0605577	0	0	0	0	0	0.121115	0	0.0605577	0.121115	0	0.121115	0.0605577
Dhingra_Pear_16_GATCAG_L001_R1_001_paired_trimmed_paired_merged_contig_135722	0	0	0	0.658725	0.856073	1.90514	0	0.676168	0.79648	0	0	0.650177	0	0	0	0.699181	0	0	1.47727	1.49133	0	1.33854	0	0	Dhingra_Pear_16_GATCAG_L001_R1_001_paired_trimmed_paired_merged_contig_135722	0	0	0	0	0.0594151	0	0.0594151	0	0.11883	0	0	0	0	0	0.11883	0	0	0.11883
Dhingra_Pear_16_GATCAG_L001_R1_001_paired_trimmed_paired_merged_contig_135723	0	0	0	0	0	0	0	0	0	0	0	0	0	0	0	0	0	0	0	0.605676	0	0	0	0	Dhingra_Pear_16_GATCAG_L001_R1_001_paired_trimmed_paired_merged_contig_135723	0	0	0	0	0	0	0	0	0	0	0	0	0	0.0482606	0	0	0.0965212	0
Dhingra_Pear_16_GATCAG_L001_R1_001_paired_trimmed_paired_merged_contig_135724	0	0	0	0.366535	0.476345	0	0.413992	0	0	0	0	0	0	0	0.420254	0	0.42022	0.420254	0	0	0	0	0.343884	0	Dhingra_Pear_16_GATCAG_L001_R1_001_paired_trimmed_paired_merged_contig_135724	0.0330604	0	0	0	0	0	0	0	0.0991812	0	0	0	0	0	0.0330604	0	0.0330604	0.0661208
Dhingra_Pear_16_GATCAG_L001_R1_001_paired_trimmed_paired_merged_contig_135725	0.3809	0	0	0	0	0	0.7511	0.341304	0	0	0	0	0	0	0	0.35292	0	0	0.745671	0.376385	0	0	0	0	Dhingra_Pear_16_GATCAG_L001_R1_001_paired_trimmed_paired_merged_contig_135725	0.0299905	0	0	0	0	0	0	0.0899715	0.0299905	0	0.0299905	0.0299905	0	0.119962	0.059981	0	0	0.0299905
Dhingra_Pear_16_GATCAG_L001_R1_001_paired_trimmed_paired_merged_contig_135726	0.4395	0	0	0	0	0	0	0	0	0	0	0.378674	0	0	0	0	0	0	0.430195	0	0	0.779588	0.359945	0.384291	Dhingra_Pear_16_GATCAG_L001_R1_001_paired_trimmed_paired_merged_contig_135726	0	0.0346044	0	0	0	0	0	0.0692088	0	0.0346044	0	0	0	0	0.0692088	0	0.0692088	0.138418
Dhingra_Pear_16_GATCAG_L001_R1_001_paired_trimmed_paired_merged_contig_135727	0	0	0	0	0	0.480821	0.563325	1.02391	0	0.556258	0	0	0	0	0	0	1.1436	0	0.559253	0	0.602684	0	0	0.499578	Dhingra_Pear_16_GATCAG_L001_R1_001_paired_trimmed_paired_merged_contig_135727	0	0	0	0.0899715	0	0	0	0	0.0449858	0.0899715	0	0	0	0.0449858	0.0449858	0	0	0
Dhingra_Pear_16_GATCAG_L001_R1_001_paired_trimmed_paired_merged_contig_135728	0	0	0.346439	0.350879	0	0	0	0	0	0	0	0	0	0.314096	0.402304	0	0	0.402304	0	0	0	0	0	0	Dhingra_Pear_16_GATCAG_L001_R1_001_paired_trimmed_paired_merged_contig_135728	0	0	0	0	0	0	0.0316483	0.0632965	0	0	0	0	0	0	0.0632965	0	0	0
Dhingra_Pear_16_GATCAG_L001_R1_001_paired_trimmed_paired_merged_contig_135729	0	0	0	0	0	0	0	0	0	0	0	0.354338	0	0.321363	0.411612	0	0	0.411612	0	0	0	0	0	0	Dhingra_Pear_16_GATCAG_L001_R1_001_paired_trimmed_paired_merged_contig_135729	0.0323805	0	0	0	0.0323805	0	0.064761	0	0.0323805	0	0.0323805	0	0.0323805	0	0	0	0	0.0323805
Dhingra_Pear_16_GATCAG_L001_R1_001_paired_trimmed_paired_merged_contig_13573	3.8676	4.90246	3.53545	5.4223	5.18536	5.12875	5.54658	8.71638	6.92733	3.99365	3.89858	4.64507	6.11498	5.7697	7.39001	6.94981	7.38942	7.39001	5.96536	11.1178	8.65392	4.67753	4.60729	2.04955	Dhingra_Pear_16_GATCAG_L001_R1_001_paired_trimmed_paired_merged_contig_13573	0.101506	0.239924	0.138418	0.692088	0.94124	1.11657	1.15348	0.98738	0.839734	2.09472	1.42109	1.78097	1.96553	1.83634	1.8548	1.1258	1.07966	0.645949
Dhingra_Pear_16_GATCAG_L001_R1_001_paired_trimmed_paired_merged_contig_135730	0	0	0	1.85376	0	0	0	0.634281	0	0	0	0	0.62599	0.553142	0	0	0.708425	0	0.69288	0	0	0	0	0	Dhingra_Pear_16_GATCAG_L001_R1_001_paired_trimmed_paired_merged_contig_135730	0	0	0	0	0	0	0.222938	0	0.0557346	0	0	0	0	0	0	0	0	0
Dhingra_Pear_16_GATCAG_L001_R1_001_paired_trimmed_paired_merged_contig_135731	0.49376	0	0.425563	0.431018	0	0	0.973648	0.442431	0	0	0	0	0	0.771668	0	0	0	0	0	0	0	0	0	0.431734	Dhingra_Pear_16_GATCAG_L001_R1_001_paired_trimmed_paired_merged_contig_135731	0	0	0.0388766	0.11663	0.0777532	0.272136	0.11663	0.194383	0.311013	0.0777532	0	0.155506	0	0	0.11663	0.0388766	0	0.155506
Dhingra_Pear_16_GATCAG_L001_R1_001_paired_trimmed_paired_merged_contig_135732	0	0	0	0	0	0	0	0	0	0	0.804468	0	0.577444	0.510246	0	0	0	0	0.639146	0	0	0	0	0.570947	Dhingra_Pear_16_GATCAG_L001_R1_001_paired_trimmed_paired_merged_contig_135732	0	0.0514123	0.0514123	0.0514123	0	0	0	0	0	0	0	0	0	0.0514123	0	0.102825	0	0
Dhingra_Pear_16_GATCAG_L001_R1_001_paired_trimmed_paired_merged_contig_135733	0	0	0.524268	0	0	0	0.599737	0	0.642029	0	0	0	0	0	0	0	0	0	0	0	0	0	0	0	Dhingra_Pear_16_GATCAG_L001_R1_001_paired_trimmed_paired_merged_contig_135733	0	0	0	0	0	0	0	0	0	0	0.0478936	0	0	0	0	0	0	0
Dhingra_Pear_16_GATCAG_L001_R1_001_paired_trimmed_paired_merged_contig_135734	0	0	0	0	0	0	0	0.547128	0	0	0	0	0	0.477138	0	0	0	0	0	0.603364	0	0	0	0	Dhingra_Pear_16_GATCAG_L001_R1_001_paired_trimmed_paired_merged_contig_135734	0	0	0	0	0	0.0961528	0	0	0	0	0	0	0	0	0.0480764	0	0	0
Dhingra_Pear_16_GATCAG_L001_R1_001_paired_trimmed_paired_merged_contig_135735	0	0.470594	0	0	0	0	0.998297	1.81453	0	0	0	0	0.447701	0	0	0	0.506658	0	0	0	0	0	0.41462	0	Dhingra_Pear_16_GATCAG_L001_R1_001_paired_trimmed_paired_merged_contig_135735	0	0	0.0398608	0.119582	0.0398608	0.0797216	0.0398608	0.0797216	0	0.0797216	0	0.0797216	0	0	0	0	0.0797216	0.119582
Dhingra_Pear_16_GATCAG_L001_R1_001_paired_trimmed_paired_merged_contig_135736	0	0	0	0	0	0	0	0	0	0	0	0	0	0	0	0	0	0	0	0	0	0	0	0	Dhingra_Pear_16_GATCAG_L001_R1_001_paired_trimmed_paired_merged_contig_135736	0	0	0	0	0	0	0	0	0	0.0385199	0	0.0385199	0.0385199	0.1926	0.11556	0	0.0385199	0.15408
Dhingra_Pear_16_GATCAG_L001_R1_001_paired_trimmed_paired_merged_contig_135737	0	0	0	0	0	0	0.520564	0.473094	0	0	0	0	0	0	0	0	0	0	0.516801	0	0	0	0.432409	0.461657	Dhingra_Pear_16_GATCAG_L001_R1_001_paired_trimmed_paired_merged_contig_135737	0	0	0	0	0	0	0	0	0	0	0	0	0	0.083142	0	0	0.083142	0
Dhingra_Pear_16_GATCAG_L001_R1_001_paired_trimmed_paired_merged_contig_135738	0	0	0	0	0	0	0	0	0	0	0	0	0	0	0	0	0	0	0	0	0	0	0	0.550716	Dhingra_Pear_16_GATCAG_L001_R1_001_paired_trimmed_paired_merged_contig_135738	0	0	0	0	0	0.0495906	0	0	0.198362	0	0	0	0	0.0495906	0	0	0	0
Dhingra_Pear_16_GATCAG_L001_R1_001_paired_trimmed_paired_merged_contig_135739	0	0	0.477102	0	0	0	0	0	0.584269	0	0	0	0	0	0	0	0	0	0	0	0	0	0	0	Dhingra_Pear_16_GATCAG_L001_R1_001_paired_trimmed_paired_merged_contig_135739	0.0435848	0	0	0	0	0	0	0	0	0	0	0.0871696	0.130754	0	0.0871696	0	0	0
Dhingra_Pear_16_GATCAG_L001_R1_001_paired_trimmed_paired_merged_contig_13574	25.3041	27.2675	21.0822	80.0102	68.8951	84.0746	80.7597	111.353	68.2537	63.5966	50.4572	65.9714	28.0129	33.5411	30.2975	59.2211	35.266	30.2975	37.336	48.3413	43.992	42.3078	31.9299	50.151	Dhingra_Pear_16_GATCAG_L001_R1_001_paired_trimmed_paired_merged_contig_13574	1.00355	1.18065	1.26181	8.76629	9.05407	12.965	8.26452	9.58536	12.7436	9.75508	9.61488	7.15766	6.94367	6.08032	6.8625	8.92863	8.41948	6.30169
Dhingra_Pear_16_GATCAG_L001_R1_001_paired_trimmed_paired_merged_contig_135740	0	0	0	0	0	0	0	0	0	0	0	0	0	0	0	0	0	0	0	0	0	0	0	0	Dhingra_Pear_16_GATCAG_L001_R1_001_paired_trimmed_paired_merged_contig_135740	0	0	0	0.050996	0	0.050996	0	0.050996	0.101992	0	0.101992	0.050996	0	0	0	0	0.101992	0.050996
Dhingra_Pear_16_GATCAG_L001_R1_001_paired_trimmed_paired_merged_contig_135741	0	0	0	0.505977	0	0	0	0	0	0	0	0	0	0.452935	0	0	0	0	0	0.572759	0	0	0	0.506819	Dhingra_Pear_16_GATCAG_L001_R1_001_paired_trimmed_paired_merged_contig_135741	0	0	0	0.0912754	0	0	0.0456377	0	0	0.182551	0	0	0	0.0456377	0.136913	0	0	0.0456377
Dhingra_Pear_16_GATCAG_L001_R1_001_paired_trimmed_paired_merged_contig_135742	0	0	0	0	0	0	0.324549	0	0	0	0.405545	0.283616	0	0	0	0	0	0	0	0	0	0	0	0.287823	Dhingra_Pear_16_GATCAG_L001_R1_001_paired_trimmed_paired_merged_contig_135742	0	0	0	0	0.0259177	0.0777532	0	0	0	0	0.0518354	0	0.103671	0.0518354	0.0518354	0	0.0259177	0
Dhingra_Pear_16_GATCAG_L001_R1_001_paired_trimmed_paired_merged_contig_135743	0.565294	0	0.487217	0	0.641298	0.475724	0	0.506529	1.19331	1.10072	0	0.974116	0.499907	0.441732	1.13157	0	0	1.13157	2.2133	0.558592	1.19259	1.00272	0.925935	0.494282	Dhingra_Pear_16_GATCAG_L001_R1_001_paired_trimmed_paired_merged_contig_135743	0	0.0445089	0.222544	0.0890177	0.133527	0.311562	0.133527	0	0	0	0.311562	0.133527	0.311562	0.133527	0.267053	0	0.178035	0
Dhingra_Pear_16_GATCAG_L001_R1_001_paired_trimmed_paired_merged_contig_135744	0	0.509273	0	0	0	0	0	0	0.578266	0	0	0	0	0	0	0	0.548301	0	0	0	0	0	0	0	Dhingra_Pear_16_GATCAG_L001_R1_001_paired_trimmed_paired_merged_contig_135744	0	0	0	0	0.043137	0	0	0	0.129411	0	0.043137	0.086274	0	0.086274	0.129411	0	0	0.043137
Dhingra_Pear_16_GATCAG_L001_R1_001_paired_trimmed_paired_merged_contig_135745	0	0.55488	0	0	0	0	0	0	0	0	0	0	1.05577	0.466456	0.597451	0	0.597403	0.597451	0.584294	0	0	0	0	0	Dhingra_Pear_16_GATCAG_L001_R1_001_paired_trimmed_paired_merged_contig_135745	0	0	0	0	0	0	0	0	0	0	0.0940001	0.0940001	0	0	0	0	0.0940001	0
Dhingra_Pear_16_GATCAG_L001_R1_001_paired_trimmed_paired_merged_contig_135746	0	0	0	0	0	0	1.09031	0.990882	0	0.358876	0	0	0	0	0	0.341535	0	0	0	0	1.16649	0	0.301889	0.322309	Dhingra_Pear_16_GATCAG_L001_R1_001_paired_trimmed_paired_merged_contig_135746	0	0	0	0	0	0.232185	0.0580461	0	0	0	0.0290231	0	0	0	0	0.0870692	0.0580461	0.0580461
Dhingra_Pear_16_GATCAG_L001_R1_001_paired_trimmed_paired_merged_contig_135748	0	0	0	0	0	0	0	0	0	0	0	0	0	0	0	0	0	0	0.56531	0	0	0	0	0	Dhingra_Pear_16_GATCAG_L001_R1_001_paired_trimmed_paired_merged_contig_135748	0	0	0	0	0.136419	0.0909459	0	0.181892	0.0909459	0.045473	0	0.0909459	0	0.318311	0.136419	0	0	0.045473
Dhingra_Pear_16_GATCAG_L001_R1_001_paired_trimmed_paired_merged_contig_135749	0	0	0	0	0	0	0	0	0	0	0	0	0	0	0	0	0	0	0	0	0	0	0.439664	0	Dhingra_Pear_16_GATCAG_L001_R1_001_paired_trimmed_paired_merged_contig_135749	0.0422685	0	0	0	0	0	0.0422685	0	0	0	0.126805	0	0.084537	0.0422685	0.0422685	0.126805	0.0422685	0
Dhingra_Pear_16_GATCAG_L001_R1_001_paired_trimmed_paired_merged_contig_13575	34.4842	42.7948	29.5681	40.1881	48.8	49.5139	50.6492	50.6495	71.1062	48.9754	47.3027	46.2521	44.014	48.8929	50.7037	22.728	27.5735	50.7037	35.4939	32.3189	30.1878	19.5486	20.3809	26.2667	Dhingra_Pear_16_GATCAG_L001_R1_001_paired_trimmed_paired_merged_contig_13575	1.23161	1.09165	0.993685	8.76123	8.43933	12.2601	9.82489	9.29306	10.8466	8.25738	7.82352	12.8059	13.2818	9.72692	14.8213	5.52825	5.83615	6.52193
Dhingra_Pear_16_GATCAG_L001_R1_001_paired_trimmed_paired_merged_contig_135750	0.433545	0.403002	0.373665	0	0.491836	0.36485	0	0.388476	0.457598	0.844186	0	0.373543	0.383397	0	0	1.20509	0.433886	0	0	0	0	0.384512	0	0	Dhingra_Pear_16_GATCAG_L001_R1_001_paired_trimmed_paired_merged_contig_135750	0.102407	0.0341355	0.0682711	0.853388	0.819253	1.26301	1.29715	0.716846	0.853388	1.39956	0.955795	1.12647	1.29715	1.22888	1.19474	0.580304	0.819253	0.409626
Dhingra_Pear_16_GATCAG_L001_R1_001_paired_trimmed_paired_merged_contig_135751	0	0	0	0.470201	0	0	0.531081	0	0	0.524418	0	0	0.476342	0.841819	0	0	0	0	0.527242	0.532261	0	0	0	0.941966	Dhingra_Pear_16_GATCAG_L001_R1_001_paired_trimmed_paired_merged_contig_135751	0	0	0	0	0	0.0848216	0.0848216	0	0.0848216	0	0	0	0	0.0848216	0	0	0	0
Dhingra_Pear_16_GATCAG_L001_R1_001_paired_trimmed_paired_merged_contig_135752	0	0	0	0	0	0	0	0	0	0	0	0	0	0	0	0	0	0	0	0	0	0	0	0	Dhingra_Pear_16_GATCAG_L001_R1_001_paired_trimmed_paired_merged_contig_135752	0	0	0	0	0	0	0	0	0	0	0	0	0	0.0536	0.0536	0.1072	0.1072	0
Dhingra_Pear_16_GATCAG_L001_R1_001_paired_trimmed_paired_merged_contig_135753	0	0	0	0	0	0	0	0	0	0	0	0	0	0	0	0	0	0	0	0.497112	0	0	0	0	Dhingra_Pear_16_GATCAG_L001_R1_001_paired_trimmed_paired_merged_contig_135753	0	0	0	0	0	0.15844	0	0	0	0	0.0792202	0.0396101	0	0	0	0	0	0
Dhingra_Pear_16_GATCAG_L001_R1_001_paired_trimmed_paired_merged_contig_135754	0	0	0	0	0	0.420718	0.985818	0.895923	0	0.973452	0	0	0	0.390657	0	0	0	0	0	0	0.527348	0.443391	0.409437	0	Dhingra_Pear_16_GATCAG_L001_R1_001_paired_trimmed_paired_merged_contig_135754	0	0	0	0	0.118088	0.196813	0	0	0.118088	0	0	0	0	0	0	0	0.196813	0.118088
Dhingra_Pear_16_GATCAG_L001_R1_001_paired_trimmed_paired_merged_contig_135755	0	0	0	0	0	0	1.3836	0	0	0	0	0	0	0	0	0	0	0	0.686802	0	0	0	0	0	Dhingra_Pear_16_GATCAG_L001_R1_001_paired_trimmed_paired_merged_contig_135755	0	0	0	0	0	0.110491	0	0	0	0	0	0	0	0.0552457	0	0	0	0
Dhingra_Pear_16_GATCAG_L001_R1_001_paired_trimmed_paired_merged_contig_135756	0	0.45063	0	0	0	0	0	0	0	0	0	0	0	0.757638	0.485203	0.898341	0	0.485203	0	0	0	0	0	0	Dhingra_Pear_16_GATCAG_L001_R1_001_paired_trimmed_paired_merged_contig_135756	0	0	0	0	0	0.0381697	0	0.190849	0	0	0.114509	0.152679	0	0	0.0763395	0	0	0
Dhingra_Pear_16_GATCAG_L001_R1_001_paired_trimmed_paired_merged_contig_135757	0	0	0	0.524999	0	0	0	0.538901	0	0	0	0	0	0	0	0	0	0	0	0	0	0	0	0	Dhingra_Pear_16_GATCAG_L001_R1_001_paired_trimmed_paired_merged_contig_135757	0	0	0	0	0	0	0.0473534	0.14206	0	0	0	0	0	0	0.0947068	0.0473534	0	0
Dhingra_Pear_16_GATCAG_L001_R1_001_paired_trimmed_paired_merged_contig_135758	0	0	0	0	0	0	0	0	0	0	0.853224	0	0	0	0	0	0	0	0	0	0	0	0	0.605549	Dhingra_Pear_16_GATCAG_L001_R1_001_paired_trimmed_paired_merged_contig_135758	0	0	0	0.0545282	0.0545282	0.0545282	0	0	0.109056	0	0	0	0	0	0	0.0545282	0.0545282	0.163585
Dhingra_Pear_16_GATCAG_L001_R1_001_paired_trimmed_paired_merged_contig_135759	0	0	0	0	0	0	0	0	0	0	0	0	0	0	0	0	0	0	0	0.5183	0	0	0	0	Dhingra_Pear_16_GATCAG_L001_R1_001_paired_trimmed_paired_merged_contig_135759	0	0	0	0	0	0.0825968	0	0	0	0	0	0	0	0	0	0.0412984	0	0.0412984
Dhingra_Pear_16_GATCAG_L001_R1_001_paired_trimmed_paired_merged_contig_13576	0	0	0.650389	0	0	0	0	0	0	0	0	0	0.667329	0.589671	0	0	0	0	0	0	0	0	0	0	Dhingra_Pear_16_GATCAG_L001_R1_001_paired_trimmed_paired_merged_contig_13576	0	0	0	0	0	0	0	0	0	0.11883	0	0	0	0	0	0	0	0
Dhingra_Pear_16_GATCAG_L001_R1_001_paired_trimmed_paired_merged_contig_135760	0	0	0.501391	0.507817	0	0.489563	0	0	0	0	0	0	0	0.454583	0	0.539005	0	0	0	0.574842	0	0	0	0	Dhingra_Pear_16_GATCAG_L001_R1_001_paired_trimmed_paired_merged_contig_135760	0	0	0	0.137411	0	0.0458037	0	0.137411	0.0458037	0	0	0	0	0	0.183215	0.0458037	0.137411	0.137411
Dhingra_Pear_16_GATCAG_L001_R1_001_paired_trimmed_paired_merged_contig_135761	0	0	0	0	0	0	0	0.555611	0.654472	0	0	0	0.548348	0.484536	0	0	0	0	0	0	0	0	0	0	Dhingra_Pear_16_GATCAG_L001_R1_001_paired_trimmed_paired_merged_contig_135761	0	0	0	0	0	0	0	0	0	0	0	0.0488217	0	0	0	0	0	0
Dhingra_Pear_16_GATCAG_L001_R1_001_paired_trimmed_paired_merged_contig_135762	0	0	0	0	0	0	0	0	0	0	0	0	0	0	0	0	0	0	0	0	0	0	0	0	Dhingra_Pear_16_GATCAG_L001_R1_001_paired_trimmed_paired_merged_contig_135762	0	0.0473534	0	0	0.0473534	0.0947068	0	0.0947068	0	0.0473534	0.0947068	0	0	0	0	0	0	0
Dhingra_Pear_16_GATCAG_L001_R1_001_paired_trimmed_paired_merged_contig_135763	0	0	0	0	0	0	0	0	0	0	0	0	0	0	0	0	0	0	0	0	0	0	0	0	Dhingra_Pear_16_GATCAG_L001_R1_001_paired_trimmed_paired_merged_contig_135763	0	0	0	0	0	0	0	0	0	0	0	0	0	0.0594151	0	0	0	0.0594151
Dhingra_Pear_16_GATCAG_L001_R1_001_paired_trimmed_paired_merged_contig_135764	0	0	0	0	0	0	0	0	0	0	0	0	0	0	0	0	0	0	0	0	0	0	0	0	Dhingra_Pear_16_GATCAG_L001_R1_001_paired_trimmed_paired_merged_contig_135764	0	0	0	0	0	0.059981	0	0	0	0	0	0	0	0	0	0	0	0
Dhingra_Pear_16_GATCAG_L001_R1_001_paired_trimmed_paired_merged_contig_135766	0	0	0	0	0	0	0	0	0	0	0	0	0	0.555601	0	0	0	0	0	0	0	0	0	0	Dhingra_Pear_16_GATCAG_L001_R1_001_paired_trimmed_paired_merged_contig_135766	0	0	0	0	0	0	0	0	0	0	0	0	0	0.0559823	0	0	0.0559823	0
Dhingra_Pear_16_GATCAG_L001_R1_001_paired_trimmed_paired_merged_contig_135767	0	0	0	0	0	0	0	0	0	0	0	0	0	0.527469	0	0	0.675544	0	0	0	0	0	0	0	Dhingra_Pear_16_GATCAG_L001_R1_001_paired_trimmed_paired_merged_contig_135767	0	0.0531477	0	0	0	0.212591	0	0	0	0	0	0	0	0	0.0531477	0.0531477	0	0
Dhingra_Pear_16_GATCAG_L001_R1_001_paired_trimmed_paired_merged_contig_135768	0	0	0	0	0	0	0.641183	1.16543	0	0	0.801198	0	0	1.01634	0.650882	0	0	0.650882	0	0	0	0	0	0	Dhingra_Pear_16_GATCAG_L001_R1_001_paired_trimmed_paired_merged_contig_135768	0	0	0	0	0	0.0512033	0.102407	0.102407	0.30722	0	0	0	0.15361	0	0.204813	0.0512033	0.15361	0.204813
Dhingra_Pear_16_GATCAG_L001_R1_001_paired_trimmed_paired_merged_contig_135769	0.383641	0	0	0.334891	0	0.322853	0.378252	0	0.404925	0	0	0.330545	0	0	0	0	0	0	0	0	0	0	0	0	Dhingra_Pear_16_GATCAG_L001_R1_001_paired_trimmed_paired_merged_contig_135769	0	0	0	0	0	0.0302063	0.0604125	0	0.120825	0	0	0	0	0	0	0	0	0
Dhingra_Pear_16_GATCAG_L001_R1_001_paired_trimmed_paired_merged_contig_13577	0	0	0	0	0	0	0	0	0	0	0	0	1.04409	0.922584	2.95419	0	1.77237	2.95419	2.3113	0.583327	0	2.61781	1.4504	1.54851	Dhingra_Pear_16_GATCAG_L001_R1_001_paired_trimmed_paired_merged_contig_13577	0	0.0464797	0.0929595	0.139439	0	0.0929595	0.0464797	0	0.0464797	1.16199	0.511277	0.883115	0.929595	0.418318	0.790156	1.81271	2.23103	3.62542
Dhingra_Pear_16_GATCAG_L001_R1_001_paired_trimmed_paired_merged_contig_135770	0	0.819327	0.379842	0.38471	0	0	0.434521	1.97449	0.465162	0	0	0	0.389735	0.344381	0	0	0.441058	0	0	0.870972	0.46488	0.781736	0	0	Dhingra_Pear_16_GATCAG_L001_R1_001_paired_trimmed_paired_merged_contig_135770	0.0346998	0	0	0.138799	0.138799	0.0693995	0	0.242898	0.104099	0	0.0693995	0.0693995	0.0693995	0.0693995	0.0346998	0	0	0
Dhingra_Pear_16_GATCAG_L001_R1_001_paired_trimmed_paired_merged_contig_135771	0	0	0	0	0	0	0	0	0	0	0	0	0	0	0	0	0	0	0	0.348197	0	0.625044	0	0	Dhingra_Pear_16_GATCAG_L001_R1_001_paired_trimmed_paired_merged_contig_135771	0	0	0	0	0	0	0	0	0	0	0	0	0.0277445	0	0.110978	0.055489	0.055489	0.0277445
Dhingra_Pear_16_GATCAG_L001_R1_001_paired_trimmed_paired_merged_contig_135772	0.603691	4.48929	2.08125	5.79678	4.79401	4.57233	6.54732	4.32748	5.73465	4.11421	4.46252	6.76184	0.533863	1.88695	0.604215	0.559345	1.20833	0.604215	1.77273	1.19307	0.636798	0	0.494415	0	Dhingra_Pear_16_GATCAG_L001_R1_001_paired_trimmed_paired_merged_contig_135772	0.0475321	0.0950642	0.0475321	0.522853	1.28337	0.712982	0.522853	0.617917	1.14077	1.14077	0.950642	0.332725	0.427789	0.332725	0.142596	0.190128	0.332725	0
Dhingra_Pear_16_GATCAG_L001_R1_001_paired_trimmed_paired_merged_contig_135773	0	0	0	0	0	0	0	0	0	0.60604	0	0	0	0	0	0	0	0	0	0	0	0	0	0	Dhingra_Pear_16_GATCAG_L001_R1_001_paired_trimmed_paired_merged_contig_135773	0	0	0	0.147035	0.0490117	0.29407	0.0980234	0.0490117	0.0980234	0.0980234	0.196047	0	0	0.147035	0.0490117	0	0.392094	0.392094
Dhingra_Pear_16_GATCAG_L001_R1_001_paired_trimmed_paired_merged_contig_135774	0	0	0	0.679561	0.441575	0	0	0.348778	0.821672	0.378959	0	0.335371	0	0	0	0.360648	0	0	0.381	0	0	0	0	0	Dhingra_Pear_16_GATCAG_L001_R1_001_paired_trimmed_paired_merged_contig_135774	0	0	0	0	0	0.0306472	0	0.122589	0	0	0	0.0612945	0	0	0	0.0306472	0	0.0612945
Dhingra_Pear_16_GATCAG_L001_R1_001_paired_trimmed_paired_merged_contig_135775	0	0	0	0	0	0	0	0	0	0	0	0	0	0	0	0	0	0	0	0	0	0.368533	0	0.36333	Dhingra_Pear_16_GATCAG_L001_R1_001_paired_trimmed_paired_merged_contig_135775	0	0	0	0	0	0.0327169	0	0	0	0	0	0	0.0327169	0	0	0.0654338	0.0654338	0.0654338
Dhingra_Pear_16_GATCAG_L001_R1_001_paired_trimmed_paired_merged_contig_135776	0	0	0	0	0	0	0	0	0	0	0	0	0	0	0	0	0.597403	0	0	0.589856	0	0	0	0	Dhingra_Pear_16_GATCAG_L001_R1_001_paired_trimmed_paired_merged_contig_135776	0	0	0	0.047	0	0	0.0940001	0	0	0	0	0	0	0	0	0	0	0.047
Dhingra_Pear_16_GATCAG_L001_R1_001_paired_trimmed_paired_merged_contig_135777	0	0	0	0	0	0	0	0	0	0	0	0	0	0	0	0	0	0	0	0	0	0.588735	0	1.16085	Dhingra_Pear_16_GATCAG_L001_R1_001_paired_trimmed_paired_merged_contig_135777	0	0	0	0	0	0.0522656	0	0	0	0	0	0	0	0	0.0522656	0	0	0
Dhingra_Pear_16_GATCAG_L001_R1_001_paired_trimmed_paired_merged_contig_135778	0	0	0	0	0	0	0	0	0.474308	0	0	0	0	0	0	0	0	0	0.439862	0	0	0	0	0	Dhingra_Pear_16_GATCAG_L001_R1_001_paired_trimmed_paired_merged_contig_135778	0	0	0	0.141528	0	0	0.0707641	0.0353821	0.0707641	0	0	0.0707641	0	0	0	0	0	0
Dhingra_Pear_16_GATCAG_L001_R1_001_paired_trimmed_paired_merged_contig_135779	0	0	0.348188	0	0	0.679949	0	0	0	0	0	0.348074	0	0	0	0.748618	0	0	0	0	0	0	0	0.353237	Dhingra_Pear_16_GATCAG_L001_R1_001_paired_trimmed_paired_merged_contig_135779	0.0318081	0	0	0	0	0	0	0	0.0318081	0.0318081	0.127232	0	0	0.0318081	0	0.0318081	0	0
Dhingra_Pear_16_GATCAG_L001_R1_001_paired_trimmed_paired_merged_contig_13578	1.58081	1.76333	2.17996	1.93191	1.79335	4.7892	3.11721	5.66591	3.33703	5.23278	5.84273	2.99647	1.11837	1.23528	2.21506	3.51525	3.48052	2.21506	3.40415	5.31104	3.66851	9.81418	5.17865	9.12273	Dhingra_Pear_16_GATCAG_L001_R1_001_paired_trimmed_paired_merged_contig_13578	0.124467	0.14936	0.174253	1.4936	1.04552	1.99146	1.4687	1.19488	0.995732	1.51849	0.522759	0.821479	0.622333	0.423186	0.921052	2.9623	3.78378	4.25675
Dhingra_Pear_16_GATCAG_L001_R1_001_paired_trimmed_paired_merged_contig_135780	0	0	0	0	0	0	0	0	0	0	0	0	0	0	0	0	0	0	0	0	0	0	0.517865	1.10579	Dhingra_Pear_16_GATCAG_L001_R1_001_paired_trimmed_paired_merged_contig_135780	0	0	0	0	0	0	0	0	0	0	0	0.0995732	0	0	0	0	0	0
Dhingra_Pear_16_GATCAG_L001_R1_001_paired_trimmed_paired_merged_contig_135781	0	0	0.477102	0	0	0	0	0	0	0	0	0.476946	0	0.432561	0	0	0.553993	0	0	0.546995	0	0	0.453356	0	Dhingra_Pear_16_GATCAG_L001_R1_001_paired_trimmed_paired_merged_contig_135781	0	0	0	0	0	0	0	0	0	0	0	0	0	0	0.0435848	0	0.0871696	0
Dhingra_Pear_16_GATCAG_L001_R1_001_paired_trimmed_paired_merged_contig_135782	0	0	0	0	0	0	0	1.13318	0	0	0	0	0	0	0	0.585875	0	0	0	0	0	0	0	0	Dhingra_Pear_16_GATCAG_L001_R1_001_paired_trimmed_paired_merged_contig_135782	0	0	0	0.0497866	0	0.0995732	0	0	0	0	0	0	0.0497866	0	0	0	0	0
Dhingra_Pear_16_GATCAG_L001_R1_001_paired_trimmed_paired_merged_contig_135783	0	0	0	0	0	0	0	0	0.785366	0	0	0.641104	0	0	0	0	0	0	0	0	0	0	0	0	Dhingra_Pear_16_GATCAG_L001_R1_001_paired_trimmed_paired_merged_contig_135783	0	0	0	0	0	0.117172	0.175758	0	0.117172	0	0	0	0	0	0	0.0585861	0	0
Dhingra_Pear_16_GATCAG_L001_R1_001_paired_trimmed_paired_merged_contig_135784	0	0	0.367687	0	0	0	0	0	0.900553	0	0	0	0	0	0	0	0	0	0	0	0	0	0	0	Dhingra_Pear_16_GATCAG_L001_R1_001_paired_trimmed_paired_merged_contig_135784	0	0	0	0	0	0	0	0	0	0	0	0	0	0	0	0	0	0
Dhingra_Pear_16_GATCAG_L001_R1_001_paired_trimmed_paired_merged_contig_135785	0	0	0	0	0	0	1.04458	0	0	0	0.652631	0	0	0	0	0	0	0	0	0	0	0	0	0	Dhingra_Pear_16_GATCAG_L001_R1_001_paired_trimmed_paired_merged_contig_135785	0	0	0	0	0.0834173	0.125126	0	0	0	0	0	0	0.0417086	0	0	0.208543	0.0417086	0.0417086
Dhingra_Pear_16_GATCAG_L001_R1_001_paired_trimmed_paired_merged_contig_135786	0	0	0	0	0	0	0	0	0	0	0	0	0	0	0	0.542954	0	0	0	0	0	0	0	0	Dhingra_Pear_16_GATCAG_L001_R1_001_paired_trimmed_paired_merged_contig_135786	0	0	0	0	0	0	0.0461392	0	0.0461392	0.0922785	0	0	0	0	0	0	0	0.0461392
Dhingra_Pear_16_GATCAG_L001_R1_001_paired_trimmed_paired_merged_contig_135787	0	0	0	0	0	0	0	0	0	0.447564	0.566364	0	0	0	0	0	0	0	0	0	0	0	0	0.40196	Dhingra_Pear_16_GATCAG_L001_R1_001_paired_trimmed_paired_merged_contig_135787	0.0361954	0	0	0	0	0.144782	0	0	0	0	0	0	0	0	0	0.0361954	0.0723909	0.0361954
Dhingra_Pear_16_GATCAG_L001_R1_001_paired_trimmed_paired_merged_contig_135788	0	0	0.506921	0	0	0	0	0	0	0	0	0	0.520124	0	0	0	0.588618	0	0	0	0	0	0	0	Dhingra_Pear_16_GATCAG_L001_R1_001_paired_trimmed_paired_merged_contig_135788	0	0	0	0.0926177	0	0	0	0	0.138927	0	0	0	0	0	0	0	0	0.0926177
Dhingra_Pear_16_GATCAG_L001_R1_001_paired_trimmed_paired_merged_contig_135789	0	0	0	0	0	0	0	0	0	0	0	0	0.525924	0	0	0	0	0	0	0	0	0	0	0	Dhingra_Pear_16_GATCAG_L001_R1_001_paired_trimmed_paired_merged_contig_135789	0	0	0	0	0	0.140476	0	0.0936506	0	0.0936506	0.0936506	0	0	0.0936506	0.0468253	0.0468253	0	0
Dhingra_Pear_16_GATCAG_L001_R1_001_paired_trimmed_paired_merged_contig_13579	33.1964	38.0797	27.3939	120.691	113.38	142.06	101.498	106.324	104.928	115.525	95.5017	96.3036	37.3203	28.01	31.988	85.7291	58.1393	31.988	72.2461	89.1608	88.6597	77.3634	60.3038	62.0668	Dhingra_Pear_16_GATCAG_L001_R1_001_paired_trimmed_paired_merged_contig_13579	1.64054	1.9325	2.37739	15.168	18.1433	25.4284	19.2555	21.7858	17.8791	14.7092	14.9317	15.2515	13.9724	18.3657	20.4511	15.7103	16.8225	15.7381
Dhingra_Pear_16_GATCAG_L001_R1_001_paired_trimmed_paired_merged_contig_135790	0	0	0	0	0	0	0	0	0	0	0	0.569576	0	0	0	0	0	0	0	0	0	0	0	0	Dhingra_Pear_16_GATCAG_L001_R1_001_paired_trimmed_paired_merged_contig_135790	0	0	0	0	0.104099	0.104099	0	0	0	0	0	0	0	0	0	0	0	0
Dhingra_Pear_16_GATCAG_L001_R1_001_paired_trimmed_paired_merged_contig_135791	0	0	0	0	0	0	0	0	0	0.628033	0	0	0	0	0	0	0	0	0	0	0	0	0.528306	0	Dhingra_Pear_16_GATCAG_L001_R1_001_paired_trimmed_paired_merged_contig_135791	0	0	0	0	0.0507904	0	0.0507904	0	0	0	0	0	0	0.0507904	0	0.0507904	0	0
Dhingra_Pear_16_GATCAG_L001_R1_001_paired_trimmed_paired_merged_contig_135792	0.454483	0	0	0	0	0	0	0.407238	0.959396	0	0.559928	0	0	0	0.909755	0.421098	0.454841	0.909755	0.44486	0	0	0.403083	0	0.794784	Dhingra_Pear_16_GATCAG_L001_R1_001_paired_trimmed_paired_merged_contig_135792	0	0	0	0	0	0.0357841	0	0	0.0715682	0	0	0.107352	0.0715682	0.107352	0.0715682	0.0715682	0	0
Dhingra_Pear_16_GATCAG_L001_R1_001_paired_trimmed_paired_merged_contig_135793	0	0	0	0	0	0	0	0	0	0	0	0	0.667329	0.589671	0	0	1.51042	0	1.47727	0	0	0.669269	0.618018	0	Dhingra_Pear_16_GATCAG_L001_R1_001_paired_trimmed_paired_merged_contig_135793	0.0594151	0	0	0	0	0	0	0	0	0	0	0	0	0	0	0	0	0
Dhingra_Pear_16_GATCAG_L001_R1_001_paired_trimmed_paired_merged_contig_135794	0	0	0	0	0	0	0	0	0	0	0	0	1.2483	0.367677	0	0	0	0	0	0	0	0	0	0	Dhingra_Pear_16_GATCAG_L001_R1_001_paired_trimmed_paired_merged_contig_135794	0	0	0	0	0	0.0370471	0	0	0	0	0.0370471	0.0370471	0.0740942	0	0	0	0	0
Dhingra_Pear_16_GATCAG_L001_R1_001_paired_trimmed_paired_merged_contig_135795	0	0	0	0	0	0	0	0	0	1.58392	1.33624	0	0	0	0	0	0	0	1.06163	0	0	0.480966	0.444135	0.474176	Dhingra_Pear_16_GATCAG_L001_R1_001_paired_trimmed_paired_merged_contig_135795	0.0853967	0	0	0.298888	0.0426983	0	0	0.25619	0.128095	0	0	0	0.0426983	0.0853967	0.0853967	0	0	0
Dhingra_Pear_16_GATCAG_L001_R1_001_paired_trimmed_paired_merged_contig_135796	0.78807	0	0	0.68793	0	0	0	0	0	0	0	0	0	0	0	0	0	0	0	0	0	0	0	0	Dhingra_Pear_16_GATCAG_L001_R1_001_paired_trimmed_paired_merged_contig_135796	0.0620493	0	0	0	0.0620493	0	0.124099	0.248197	0.0620493	0	0	0	0	0	0	0	0	0
Dhingra_Pear_16_GATCAG_L001_R1_001_paired_trimmed_paired_merged_contig_135797	0	0	0	0	0	0	0	0	0	0	0	0.392699	0	0	0.456174	0.844595	0	0.456174	0	0	0	0.404231	0.746552	0	Dhingra_Pear_16_GATCAG_L001_R1_001_paired_trimmed_paired_merged_contig_135797	0	0	0	0.143544	0	0.0358861	0	0	0	0.0358861	0.0717721	0.17943	0	0	0.143544	0.0717721	0.143544	0.215316
Dhingra_Pear_16_GATCAG_L001_R1_001_paired_trimmed_paired_merged_contig_135798	0	0.416549	0	0.391176	0	0	0	0.401534	0.47298	0	0	0.772198	0	0	0	0	0	0	0	0	0	0	0	0	Dhingra_Pear_16_GATCAG_L001_R1_001_paired_trimmed_paired_merged_contig_135798	0	0.0352829	0	0	0	0.105849	0	0	0	0	0.0352829	0.0705659	0	0.0352829	0	0	0	0
Dhingra_Pear_16_GATCAG_L001_R1_001_paired_trimmed_paired_merged_contig_135799	0	0	0	0	0	0	0	0	0	0	0.650477	0	0	0	0	0	0	0	0	0	0	0	0	0.461657	Dhingra_Pear_16_GATCAG_L001_R1_001_paired_trimmed_paired_merged_contig_135799	0	0	0.041571	0	0	0	0.041571	0	0	0	0	0	0	0	0.041571	0	0	0
Dhingra_Pear_16_GATCAG_L001_R1_001_paired_trimmed_paired_merged_contig_1358	16.3699	33.8916	17.3155	25.9813	18.5708	30.6831	17.6072	17.3351	24.3463	35.497	23.8347	28.2086	15.1344	23.2577	18.6182	25.5087	20.1061	18.6182	18.9366	12.4995	15.6978	16.4983	26.204	23.4221	Dhingra_Pear_16_GATCAG_L001_R1_001_paired_trimmed_paired_merged_contig_1358	1.58182	2.87072	2.22627	19.7435	17.693	16.7556	23.493	19.6263	29.586	14.8809	12.2445	16.4627	15.8768	14.5294	15.6425	9.19802	9.95964	8.26064
Dhingra_Pear_16_GATCAG_L001_R1_001_paired_trimmed_paired_merged_contig_13580	4.1999	5.32367	3.9489	1.33317	0.866289	0	0.752892	0.342118	1.20898	0.743447	0.470393	0.328968	4.3894	7.16049	3.82141	2.47634	4.20321	3.82141	0.74745	1.13185	0.805496	0.338628	0.625393	1.66924	Dhingra_Pear_16_GATCAG_L001_R1_001_paired_trimmed_paired_merged_contig_13580	0.0601242	0.0601242	0.0300621	0.240497	0.300621	0.390807	0.330683	0.480993	0.210435	1.41292	0.811676	1.17242	0.601242	0.541117	0.931924	0.480993	0.390807	0.15031
Dhingra_Pear_16_GATCAG_L001_R1_001_paired_trimmed_paired_merged_contig_135800	0.310637	0	0.535466	0	0.352403	0	0.306274	0	0.327871	0	0	0.267645	0	0	0	0	0	0	0.30406	0	0	0	0.254407	0.271615	Dhingra_Pear_16_GATCAG_L001_R1_001_paired_trimmed_paired_merged_contig_135800	0	0	0	0	0	0.0489165	0	0	0	0	0	0	0	0.0244583	0.0489165	0.0733748	0.0489165	0.122291
Dhingra_Pear_16_GATCAG_L001_R1_001_paired_trimmed_paired_merged_contig_135801	0	0	0	0	0.740765	0	0	0	0	0	0.804468	0	0	0	0	0	0	0	0	0	0	0.579123	0	0	Dhingra_Pear_16_GATCAG_L001_R1_001_paired_trimmed_paired_merged_contig_135801	0	0	0	0	0	0	0	0	0	0.102825	0.102825	0	0	0	0	0.0514123	0.154237	0
Dhingra_Pear_16_GATCAG_L001_R1_001_paired_trimmed_paired_merged_contig_135802	0	0	1.05254	0.533014	0.6927	0	0	0.547128	0	0	0	0	0.539976	0	0	2.263	0	0	0	0	0	0	0	0	Dhingra_Pear_16_GATCAG_L001_R1_001_paired_trimmed_paired_merged_contig_135802	0	0	0	0.0480764	0	0	0	0	0.144229	0	0	0	0	0.0961528	0.0480764	0.0961528	0	0.0480764
Dhingra_Pear_16_GATCAG_L001_R1_001_paired_trimmed_paired_merged_contig_135803	0	0	0	0	0	0	0	0	0	0	0	0	0	0	0	0	0	0	0	0	0	0.27181	0	0.267973	Dhingra_Pear_16_GATCAG_L001_R1_001_paired_trimmed_paired_merged_contig_135803	0	0	0	0	0	0.0965212	0	0	0	0	0.0482606	0.0482606	0	0.0482606	0	0	0	0
Dhingra_Pear_16_GATCAG_L001_R1_001_paired_trimmed_paired_merged_contig_135804	0	0	0	0	0	0	0	0	0.482439	0	0	0	0.808421	0	0	0	0	0	0.894805	0.451661	0	0	0	0	Dhingra_Pear_16_GATCAG_L001_R1_001_paired_trimmed_paired_merged_contig_135804	0	0	0	0	0	0.0719772	0.0719772	0	0	0	0	0.0359886	0	0.0719772	0	0.0359886	0	0
Dhingra_Pear_16_GATCAG_L001_R1_001_paired_trimmed_paired_merged_contig_135805	0	0	0	1.03063	0	0	0	0	0	0	0	0	0	0	0	0	0	0	0	0	0	0	0	0	Dhingra_Pear_16_GATCAG_L001_R1_001_paired_trimmed_paired_merged_contig_135805	0	0	0	0	0	0	0.0464797	0	0	0	0.0464797	0.139439	0	0	0	0	0	0
Dhingra_Pear_16_GATCAG_L001_R1_001_paired_trimmed_paired_merged_contig_135806	0	0	0	0	0.799504	0	0	0	0	0	0	0	1.24646	0	0	0	0	0	0	1.39279	0	0	0	0.61622	Dhingra_Pear_16_GATCAG_L001_R1_001_paired_trimmed_paired_merged_contig_135806	0	0	0	0	0	0.055489	0	0	0	0	0.055489	0	0.277445	0.055489	0	0	0	0
Dhingra_Pear_16_GATCAG_L001_R1_001_paired_trimmed_paired_merged_contig_135807	0	0	0	0	0	0	0	0	0	0	0	0	0	0	0	0	0	0	0	0	0	0	0	0	Dhingra_Pear_16_GATCAG_L001_R1_001_paired_trimmed_paired_merged_contig_135807	0	0	0	0	0.057516	0	0	0	0.172548	0	0	0.057516	0.057516	0	0.115032	0.057516	0	0
Dhingra_Pear_16_GATCAG_L001_R1_001_paired_trimmed_paired_merged_contig_135808	0	0	0.343847	0	0	0	0	0	0.421082	0	0	0	0.352802	0	0	0	0	0	0	0	0	0	0	0	Dhingra_Pear_16_GATCAG_L001_R1_001_paired_trimmed_paired_merged_contig_135808	0	0	0	0.0314115	0.062823	0	0	0	0.125646	0	0	0	0	0.0314115	0.0314115	0	0	0
Dhingra_Pear_16_GATCAG_L001_R1_001_paired_trimmed_paired_merged_contig_135809	0	0	0	0	0	0	0	0	0	0	0	0	0	0	0	0	0	0	0	0.721833	0	1.29575	0	0	Dhingra_Pear_16_GATCAG_L001_R1_001_paired_trimmed_paired_merged_contig_135809	0	0	0	0	0	0	0	0.057516	0.115032	0	0	0	0	0	0	0	0	0
Dhingra_Pear_16_GATCAG_L001_R1_001_paired_trimmed_paired_merged_contig_13581	19.327	23.6769	17.2353	29.5488	26.6148	29.8028	29.2992	34.1352	25.8233	27.0826	22.7099	23.39	36.8503	32.3874	31.6432	40.1619	33.9886	31.6432	29.3061	39.1892	35.5887	29.7245	21.8671	26.5698	Dhingra_Pear_16_GATCAG_L001_R1_001_paired_trimmed_paired_merged_contig_13581	0.483785	0.51897	0.606931	4.62675	3.91426	5.99894	5.12812	5.25127	4.18694	7.26558	5.96375	7.91649	5.55034	7.39752	8.45305	4.99618	6.17486	4.69712
Dhingra_Pear_16_GATCAG_L001_R1_001_paired_trimmed_paired_merged_contig_135810	0.615301	0	0	0	0	0	0	0	0	0	0.758056	0.530144	0	0	0	0	0	0	0	0	0	0	0	0	Dhingra_Pear_16_GATCAG_L001_R1_001_paired_trimmed_paired_merged_contig_135810	0	0	0	0.0968924	0	0	0.0968924	0.0484462	0	0	0	0	0.0484462	0	0	0	0	0
Dhingra_Pear_16_GATCAG_L001_R1_001_paired_trimmed_paired_merged_contig_135811	0	0.346638	0	0.325524	0	0	0	0.334144	0	0.726118	0	0	0	0	0	0	0	0	0	0	0	0	0.305408	0	Dhingra_Pear_16_GATCAG_L001_R1_001_paired_trimmed_paired_merged_contig_135811	0	0	0	0.0587227	0.0587227	0	0.0293613	0	0	0	0.0293613	0.0587227	0	0	0.0587227	0	0	0.0587227
Dhingra_Pear_16_GATCAG_L001_R1_001_paired_trimmed_paired_merged_contig_135812	0	0	0	0	0	0	0	0	0.774558	0	0	0	0	0	0	0	0	0	0	0	0	0	0	0	Dhingra_Pear_16_GATCAG_L001_R1_001_paired_trimmed_paired_merged_contig_135812	0	0	0	0	0	0	0	0	0	0	0	0	0	0	0	0	0	0
Dhingra_Pear_16_GATCAG_L001_R1_001_paired_trimmed_paired_merged_contig_135813	0	0	0	0	0	0	0	0.545048	0	0	0.749409	0	0	0	0	0	0	0	0	0	0	0	0.996349	0	Dhingra_Pear_16_GATCAG_L001_R1_001_paired_trimmed_paired_merged_contig_135813	0	0	0	0.0957872	0	0	0	0.0957872	0	0	0	0	0	0	0.0957872	0	0	0.143681
Dhingra_Pear_16_GATCAG_L001_R1_001_paired_trimmed_paired_merged_contig_135814	0.465053	0.43229	0.400821	0	0	0	0	0.416708	0	0	0.57295	0	0.411261	0	0	1.29267	0	0	0.910412	0.459539	0	0	0	0.406634	Dhingra_Pear_16_GATCAG_L001_R1_001_paired_trimmed_paired_merged_contig_135814	0	0	0	0.329547	0.512628	0.549245	0.219698	0.183082	0.219698	1.50127	1.42804	1.42804	1.28157	0.549245	1.09849	0.402779	0.219698	0.183082
Dhingra_Pear_16_GATCAG_L001_R1_001_paired_trimmed_paired_merged_contig_135815	0.511112	0	0.881039	0	0.579832	0	0	0.45798	1.07894	0	0.629695	0	0.451993	0	0	0	1.02303	0	0.50029	0	0	0	0.418594	0.446907	Dhingra_Pear_16_GATCAG_L001_R1_001_paired_trimmed_paired_merged_contig_135815	0	0	0	0	0	0	0.0402428	0	0.120729	0.160971	0.0804857	0.0804857	0.0804857	0.0804857	0.2817	0	0.0402428	0.201214
Dhingra_Pear_16_GATCAG_L001_R1_001_paired_trimmed_paired_merged_contig_135817	0	0	0	0	0	0	0	0	0	0	0	0	0	0	0	0	0	0	0.735168	0	0.792261	0	0	0	Dhingra_Pear_16_GATCAG_L001_R1_001_paired_trimmed_paired_merged_contig_135817	0	0	0	0	0	0	0	0	0	0	0.0591362	0.0591362	0	0	0.0591362	0	0.0591362	0
Dhingra_Pear_16_GATCAG_L001_R1_001_paired_trimmed_paired_merged_contig_135818	0	0	0	0	0	0	0.371132	0	0	0	0	0	0	0.588283	0	0	0	0	0	0	0	0	0	0	Dhingra_Pear_16_GATCAG_L001_R1_001_paired_trimmed_paired_merged_contig_135818	0	0	0	0	0	0	0	0.0296377	0.0296377	0	0	0	0.0592753	0	0.0296377	0.0296377	0	0
Dhingra_Pear_16_GATCAG_L001_R1_001_paired_trimmed_paired_merged_contig_135819	0	0	0	0	0	0	0	0	0	0	0	0	0	0	0	0	0	0	0	0	0.730526	0	0	0	Dhingra_Pear_16_GATCAG_L001_R1_001_paired_trimmed_paired_merged_contig_135819	0.0545282	0	0	0.109056	0	0	0	0	0	0	0	0	0	0.0545282	0	0	0	0
Dhingra_Pear_16_GATCAG_L001_R1_001_paired_trimmed_paired_merged_contig_13582	33.7569	70.4884	56.0807	37.7951	31.0804	30.2608	17.6061	18.6308	17.5567	14.051	13.5616	9.90575	35.4766	46.0664	70.0206	40.5696	27.1736	70.0206	14.3661	14.2612	16.7719	18.2238	10.0168	11.7638	Dhingra_Pear_16_GATCAG_L001_R1_001_paired_trimmed_paired_merged_contig_13582	0.1926	0.0385199	0.269639	2.46527	1.27116	1.7334	2.0223	2.09934	1.32894	10.8434	6.54838	8.16622	6.04763	5.60465	9.91888	3.19715	2.38823	3.27419
Dhingra_Pear_16_GATCAG_L001_R1_001_paired_trimmed_paired_merged_contig_135820	0	0	0	0	0	0	0	0	0	0	0	0	0	0	0	0	0	0	0	0	0	0	0	0	Dhingra_Pear_16_GATCAG_L001_R1_001_paired_trimmed_paired_merged_contig_135820	0.0569955	0	0	0	0.0569955	0.113991	0	0.0569955	0	0	0	0	0.113991	0	0	0.0569955	0	0
Dhingra_Pear_16_GATCAG_L001_R1_001_paired_trimmed_paired_merged_contig_135821	0	0	0.446222	0	0	0.217848	0.765684	0	0	0	0	0.669114	0.228922	0.202282	0	0	0.259068	0	0	0	0	0.229587	0	0	Dhingra_Pear_16_GATCAG_L001_R1_001_paired_trimmed_paired_merged_contig_135821	0.0203819	0	0	0	0	0	0	0	0	0	0.0407638	0.0203819	0	0	0	0	0.0203819	0.0407638
Dhingra_Pear_16_GATCAG_L001_R1_001_paired_trimmed_paired_merged_contig_135822	0.345525	0	0.297802	0.603239	0.391982	0.290777	0.340672	0.309606	0.364695	1.00919	0	0.59541	0	0.540001	0	0	0	0	0	0.682857	0	0	0	0	Dhingra_Pear_16_GATCAG_L001_R1_001_paired_trimmed_paired_merged_contig_135822	0	0	0	0	0	0	0.136026	0	0.0544104	0	0.0544104	0	0	0	0.0544104	0	0	0
Dhingra_Pear_16_GATCAG_L001_R1_001_paired_trimmed_paired_merged_contig_135823	0.336796	0	0	0.293999	0	0.283431	0	0	0.355481	0	0	0	0.595679	0.263179	0	0.312055	0.337061	0	0.329665	0	0	0	0.275831	0	Dhingra_Pear_16_GATCAG_L001_R1_001_paired_trimmed_paired_merged_contig_135823	0	0	0	0	0	0.0530358	0	0	0	0	0.0530358	0.106072	0	0.13259	0	0	0.0265179	0
Dhingra_Pear_16_GATCAG_L001_R1_001_paired_trimmed_paired_merged_contig_135824	0	0	0	0	0	0	0	0.492603	0	0	0	0	0	0.429588	0	0	0.550186	0	0	0	0	0	0	0	Dhingra_Pear_16_GATCAG_L001_R1_001_paired_trimmed_paired_merged_contig_135824	0	0	0	0	0	0.0865705	0	0	0	0	0.0865705	0.0432853	0	0	0	0	0	0
Dhingra_Pear_16_GATCAG_L001_R1_001_paired_trimmed_paired_merged_contig_135825	0	0	0.387311	0	0	0	0	0	0	0	0	0	0.397398	0	0.449767	0	0	0.449767	0.439862	0	0	0	0	0	Dhingra_Pear_16_GATCAG_L001_R1_001_paired_trimmed_paired_merged_contig_135825	0.0353821	0	0	0.0353821	0	0	0.212292	0	0	0	0	0.0353821	0.0353821	0	0.0707641	0	0	0.0353821
Dhingra_Pear_16_GATCAG_L001_R1_001_paired_trimmed_paired_merged_contig_135826	0	0	0	0	0	0	0	0	0	0	0	0.25668	0	0.232794	0	0	0.298145	0	0.291603	0.294379	0.314249	0.264218	0	0	Dhingra_Pear_16_GATCAG_L001_R1_001_paired_trimmed_paired_merged_contig_135826	0	0	0	0	0.0469125	0	0	0	0.0234563	0	0	0	0.0469125	0.164194	0.234563	0.0234563	0.0234563	0
Dhingra_Pear_16_GATCAG_L001_R1_001_paired_trimmed_paired_merged_contig_135827	0	0	0	0	0	0	0	0	0	0.309032	0	0.546974	0	0	0	0	0	0	0.310696	0.313654	0	0	0	0	Dhingra_Pear_16_GATCAG_L001_R1_001_paired_trimmed_paired_merged_contig_135827	0	0	0.0249921	0	0	0.0249921	0	0.0499842	0	0	0.0749763	0	0	0	0	0.0499842	0	0
Dhingra_Pear_16_GATCAG_L001_R1_001_paired_trimmed_paired_merged_contig_135828	0	0	0	0	0	0.384657	0	0	0	0	0	0	0	0	0	0	0.45744	0	0	0	0	0	0	0	Dhingra_Pear_16_GATCAG_L001_R1_001_paired_trimmed_paired_merged_contig_135828	0	0	0	0	0.0719772	0.0359886	0.0359886	0.143954	0	0	0.0719772	0.0359886	0	0	0	0	0	0
Dhingra_Pear_16_GATCAG_L001_R1_001_paired_trimmed_paired_merged_contig_135829	0	0	0.461146	0	0	0	0.527528	0	0	0	0	0.460995	0	0	0	0	0	0	1.04743	0	0	0.949064	0.438193	0	Dhingra_Pear_16_GATCAG_L001_R1_001_paired_trimmed_paired_merged_contig_135829	0	0	0	0.926797	0.758288	0.547653	0.379144	0.800415	0.0842543	0	0.379144	0.168509	0.631907	0.29489	0.29489	0.337017	0.337017	0.674034
Dhingra_Pear_16_GATCAG_L001_R1_001_paired_trimmed_paired_merged_contig_13583	6.50759	10.7876	9.44145	7.00616	8.61296	5.84157	14.9711	14.5777	24.4981	14.7833	15.0995	13.3632	12.7566	15.0012	12.5922	14.9734	11.3972	12.5922	6.58212	9.10978	7.43651	5.19444	1.95419	5.31077	Dhingra_Pear_16_GATCAG_L001_R1_001_paired_trimmed_paired_merged_contig_13583	0.734411	0.486761	0.469682	5.78136	3.88555	5.86675	2.89495	2.59606	3.15968	3.0999	3.15968	3.69768	2.20323	2.39111	3.64644	0.785649	1.06746	0.811268
Dhingra_Pear_16_GATCAG_L001_R1_001_paired_trimmed_paired_merged_contig_135830	0.50626	0	0	0	0	0	0	0	0	0	0.623717	0	0	0	0	0	0	0	0	0	0	0	0	0	Dhingra_Pear_16_GATCAG_L001_R1_001_paired_trimmed_paired_merged_contig_135830	0	0	0	0	0	0	0	0	0	0	0	0	0	0	0	0	0	0.0398608
Dhingra_Pear_16_GATCAG_L001_R1_001_paired_trimmed_paired_merged_contig_135831	0	0	0	0.609824	0	0	0	0	0	0	0	0	0	0	0	0	0	0	0	0	0	0	0	0	Dhingra_Pear_16_GATCAG_L001_R1_001_paired_trimmed_paired_merged_contig_135831	0	0	0	0	0	0	0	0	0	0	0	0	0	0	0	0	0	0
Dhingra_Pear_16_GATCAG_L001_R1_001_paired_trimmed_paired_merged_contig_135832	0	0	0	0	0	0	0	0	0	0	0	0.55135	0	0.500041	0	0	0	0	0	0	0	0	0	0.559528	Dhingra_Pear_16_GATCAG_L001_R1_001_paired_trimmed_paired_merged_contig_135832	0	0	0	0	0.151152	0.050384	0	0	0.050384	0	0	0	0	0	0	0	0	0
Dhingra_Pear_16_GATCAG_L001_R1_001_paired_trimmed_paired_merged_contig_135833	0	0	0	0	0	0.43429	0	0	0	0	0	0	0	0	0	0	0	0	0	0	0	0.457694	0	0	Dhingra_Pear_16_GATCAG_L001_R1_001_paired_trimmed_paired_merged_contig_135833	0.0406323	0.0406323	0.0406323	0	0	0	0.0406323	0.0406323	0	0	0	0.0406323	0	0.0406323	0.0406323	0	0	0.0406323
Dhingra_Pear_16_GATCAG_L001_R1_001_paired_trimmed_paired_merged_contig_135834	0	0	0	0	0	0	0	0	0	0	0	0	0	0	0	0	0	0	0	0	0	0	0.550504	0	Dhingra_Pear_16_GATCAG_L001_R1_001_paired_trimmed_paired_merged_contig_135834	0	0	0	0	0	0	0.0529244	0	0	0	0	0	0	0	0	0	0.211698	0.0529244
Dhingra_Pear_16_GATCAG_L001_R1_001_paired_trimmed_paired_merged_contig_135835	0	0	0	0	0	0	0	0	0	0.646275	0	0	0	0	0	0	0	0	0.649754	0	0	0	0	0.580423	Dhingra_Pear_16_GATCAG_L001_R1_001_paired_trimmed_paired_merged_contig_135835	0	0.0522656	0	0	0	0	0	0	0	0	0	0	0	0	0	0	0	0.0522656
Dhingra_Pear_16_GATCAG_L001_R1_001_paired_trimmed_paired_merged_contig_135836	0	0	0	0	0	0	0	0	0	0.692232	0	0	0	0	0	0	0	0	0.695959	0	0	0.6306	0	0	Dhingra_Pear_16_GATCAG_L001_R1_001_paired_trimmed_paired_merged_contig_135836	0	0.0559823	0	0	0	0	0	0	0	0	0	0	0	0	0	0	0	0.0559823
Dhingra_Pear_16_GATCAG_L001_R1_001_paired_trimmed_paired_merged_contig_135837	0	0	0	0	0	0	0	0	0	0	0	0	0	0	0	0	0	0	0	0.581182	0	0	0	0	Dhingra_Pear_16_GATCAG_L001_R1_001_paired_trimmed_paired_merged_contig_135837	0	0	0	0	0.0463089	0.0463089	0	0	0	0	0	0	0	0	0.0926177	0	0	0
Dhingra_Pear_16_GATCAG_L001_R1_001_paired_trimmed_paired_merged_contig_135838	0.381809	0	0	0	0	0	0	0.342118	0	0	0.470393	0	0	0	0	0	0	0	0.373725	0.377283	0	0	0.312697	0	Dhingra_Pear_16_GATCAG_L001_R1_001_paired_trimmed_paired_merged_contig_135838	0	0	0	0	0	0	0	0	0.0300621	0	0	0	0	0	0	0	0	0
Dhingra_Pear_16_GATCAG_L001_R1_001_paired_trimmed_paired_merged_contig_135839	0	0	0.390602	0	0	0.381388	0.44683	0.406084	0	0	0	0	0	0	0	0	0	0	0.4436	0	0	0	0	0	Dhingra_Pear_16_GATCAG_L001_R1_001_paired_trimmed_paired_merged_contig_135839	0	0	0	0	0	0	0.0356827	0	0	0	0	0.0713655	0.107048	0.0713655	0	0	0	0.0713655
Dhingra_Pear_16_GATCAG_L001_R1_001_paired_trimmed_paired_merged_contig_13584	17.9803	29.3559	19.2718	18.1102	17.7826	16.4892	46.1374	31.1895	25.547	22.4427	39.4757	17.0807	21.4045	19.8143	27.6859	17.3002	20.3014	27.6859	23.9173	23.4617	25.0453	39.0491	37.9467	66.5145	Dhingra_Pear_16_GATCAG_L001_R1_001_paired_trimmed_paired_merged_contig_13584	0.762295	0.961943	0.290398	4.08372	2.66803	3.95667	4.55562	3.52107	2.55913	3.57552	4.02927	5.82611	5.53571	3.17623	4.37412	8.89344	7.18735	5.48126
Dhingra_Pear_16_GATCAG_L001_R1_001_paired_trimmed_paired_merged_contig_135840	0	0.346638	0	0	0	0	0	0	0	0	0.459428	0	0	0	0	0	0	0	0.365014	0	0	0	0	0	Dhingra_Pear_16_GATCAG_L001_R1_001_paired_trimmed_paired_merged_contig_135840	0.0293613	0	0	0	0.0293613	0	0.0587227	0	0.0587227	0	0	0	0	0	0.0587227	0	0	0
Dhingra_Pear_16_GATCAG_L001_R1_001_paired_trimmed_paired_merged_contig_135842	0	0	0	0	0	0	1.23227	0.559952	0	0	0	0	0	0	0	0	0	0	0	0	0	0	0.511796	0	Dhingra_Pear_16_GATCAG_L001_R1_001_paired_trimmed_paired_merged_contig_135842	0.0492032	0	0	0	0	0	0	0.0492032	0	0	0	0	0	0	0	0	0	0.0984063
Dhingra_Pear_16_GATCAG_L001_R1_001_paired_trimmed_paired_merged_contig_135843	0	0	0	0	0	0	0	0	0	0	0	0	0	0	0	0	0	0	0	0	0	0	0	0	Dhingra_Pear_16_GATCAG_L001_R1_001_paired_trimmed_paired_merged_contig_135843	0	0	0	0	0	0	0.060268	0.060268	0.060268	0	0	0.180804	0	0	0	0	0.060268	0
Dhingra_Pear_16_GATCAG_L001_R1_001_paired_trimmed_paired_merged_contig_135844	0	0	0	0	0	0	0	0.5175	0	0	0	0	0	0	0	0	0	0	0	0	0	0.51222	0	0.504989	Dhingra_Pear_16_GATCAG_L001_R1_001_paired_trimmed_paired_merged_contig_135844	0	0	0	0	0	0.0909459	0	0.045473	0.045473	0	0	0	0	0	0	0	0.045473	0.0909459
Dhingra_Pear_16_GATCAG_L001_R1_001_paired_trimmed_paired_merged_contig_135845	0	0	0	0	0	0	0.730236	0	0	0	0	0	0	0	0	0	0	0	0.724958	0	0	0	0	0	Dhingra_Pear_16_GATCAG_L001_R1_001_paired_trimmed_paired_merged_contig_135845	0	0	0	0.0583149	0.11663	0.11663	0.11663	0.0583149	0.0583149	0	0	0	0	0.0583149	0	0	0	0.11663
Dhingra_Pear_16_GATCAG_L001_R1_001_paired_trimmed_paired_merged_contig_135846	0	0	0	0	0.728865	0	0.633458	0	0	0	0	0	0	0	0	0	0	0	0	0.634865	0	0.569819	0	0	Dhingra_Pear_16_GATCAG_L001_R1_001_paired_trimmed_paired_merged_contig_135846	0	0	0	0	0.303518	0.0505864	0	0	0	0.0505864	0.0505864	0.0505864	0.151759	0.151759	0.202346	0.151759	0.151759	0
Dhingra_Pear_16_GATCAG_L001_R1_001_paired_trimmed_paired_merged_contig_135847	0	0	0	0	0	0	0	0	0	0	0	0	0	0	0	0	0	0	0.54752	0.552733	0	0	0	0	Dhingra_Pear_16_GATCAG_L001_R1_001_paired_trimmed_paired_merged_contig_135847	0	0.044042	0	0	0.044042	0	0.044042	0	0.044042	0	0	0	0	0	0	0	0.044042	0.044042
Dhingra_Pear_16_GATCAG_L001_R1_001_paired_trimmed_paired_merged_contig_135848	0.208849	0	0	0	0	0.175757	0.617745	0	0	0	0.257304	0	0	0.326397	0	0.387014	0.418026	0	0	0.206373	0	0.185229	0	0	Dhingra_Pear_16_GATCAG_L001_R1_001_paired_trimmed_paired_merged_contig_135848	0	0	0	0	0.0328878	0.0164439	0.0328878	0	0.0164439	0.0328878	0	0	0	0.0328878	0.0328878	0	0	0
Dhingra_Pear_16_GATCAG_L001_R1_001_paired_trimmed_paired_merged_contig_135849	0	0	0	0	0	0	0	0	0	0	0	0	0	0	0	0.579009	0	0	0	0	0	0.554238	0	0	Dhingra_Pear_16_GATCAG_L001_R1_001_paired_trimmed_paired_merged_contig_135849	0	0	0	0	0	0.0492032	0	0	0	0	0	0	0	0.0984063	0	0.0984063	0.0984063	0
Dhingra_Pear_16_GATCAG_L001_R1_001_paired_trimmed_paired_merged_contig_13585	20.1437	35.7073	21.9037	15.7438	18.069	18.0361	16.0502	16.8953	26.8238	9.57774	14.2843	8.37519	24.8563	21.6892	25.5531	15.0831	13.9476	25.5531	14.3293	14.4657	15.0715	9.76369	14.4832	14.6436	Dhingra_Pear_16_GATCAG_L001_R1_001_paired_trimmed_paired_merged_contig_13585	0.461055	0.442612	0.525602	4.45379	3.10751	3.55934	4.18638	4.50911	4.5921	3.8913	3.04296	4.80419	2.32371	2.01942	2.27761	2.07475	2.5358	2.0563
Dhingra_Pear_16_GATCAG_L001_R1_001_paired_trimmed_paired_merged_contig_135850	0	0	0	0	0	0	0	0.60999	0	0	0	0	0	0	0	0	0	0	0.666344	0	0	0	0	0	Dhingra_Pear_16_GATCAG_L001_R1_001_paired_trimmed_paired_merged_contig_135850	0	0	0	0	0	0.0536	0.0536	0	0.1608	0	0	0	0	0	0	0	0	0
Dhingra_Pear_16_GATCAG_L001_R1_001_paired_trimmed_paired_merged_contig_135851	0.449377	0	0	0	0	0	0	0	0.474308	0	0	0	0	0	0	0	0	0	0	0.444049	0	0	0	0	Dhingra_Pear_16_GATCAG_L001_R1_001_paired_trimmed_paired_merged_contig_135851	0	0.0353821	0	0	0	0	0	0	0	0.0707641	0	0	0	0	0	0	0	0
Dhingra_Pear_16_GATCAG_L001_R1_001_paired_trimmed_paired_merged_contig_135852	0	0	0	0	0.621532	0	0.540174	0.490916	0	0	0	0	0	0	0	0	0	0	0.53627	0	0	0	0.448698	0	Dhingra_Pear_16_GATCAG_L001_R1_001_paired_trimmed_paired_merged_contig_135852	0	0	0	0	0	0	0	0	0	0	0	0	0	0	0	0.043137	0	0
Dhingra_Pear_16_GATCAG_L001_R1_001_paired_trimmed_paired_merged_contig_135853	0	0	0	0	0	0	0	0	0.79274	0	0	0	0	0	0	0	0	0	0.735168	0	0	0	0	0	Dhingra_Pear_16_GATCAG_L001_R1_001_paired_trimmed_paired_merged_contig_135853	0	0	0	0	0	0	0.118272	0	0	0	0.0591362	0	0	0.0591362	0.0591362	0	0.0591362	0
Dhingra_Pear_16_GATCAG_L001_R1_001_paired_trimmed_paired_merged_contig_135854	0	0	0	0	0	0	0	0	0	0	0	0	0	0	0	0	0	0	0	0	0	0	0	0	Dhingra_Pear_16_GATCAG_L001_R1_001_paired_trimmed_paired_merged_contig_135854	0	0	0	0	0	0	0.0583149	0	0	0	0.11663	0	0	0.11663	0	0	0.0583149	0
Dhingra_Pear_16_GATCAG_L001_R1_001_paired_trimmed_paired_merged_contig_135855	0	0	0	0	0	0	0.50881	0	0	0	0	0	0	0	0	0	0	0	0.505132	0	0	0.915387	0.845289	0.451232	Dhingra_Pear_16_GATCAG_L001_R1_001_paired_trimmed_paired_merged_contig_135855	0	0	0	0	0	0	0	0	0	0.0406323	0	0	0	0	0	0.0812646	0.52822	0.243794
Dhingra_Pear_16_GATCAG_L001_R1_001_paired_trimmed_paired_merged_contig_135856	0	0	0	0	0	0	0	0	0	0	0	0	0.568167	0	0	0.595287	0	0	0.628879	0	0	0	0	0	Dhingra_Pear_16_GATCAG_L001_R1_001_paired_trimmed_paired_merged_contig_135856	0	0	0	0	0	0	0	0	0	0	0	0.0505864	0	0	0.0505864	0	0	0
Dhingra_Pear_16_GATCAG_L001_R1_001_paired_trimmed_paired_merged_contig_135857	0	0	0	0	0	0	0.513782	0.933861	0	0	0	0	0	0	0	0	0	0	0	0	0.549679	0	0	0	Dhingra_Pear_16_GATCAG_L001_R1_001_paired_trimmed_paired_merged_contig_135857	0	0	0	0	0	0.0410293	0	0	0	0	0	0	0	0	0.0410293	0	0	0.0410293
Dhingra_Pear_16_GATCAG_L001_R1_001_paired_trimmed_paired_merged_contig_135858	0	0	0	0	0	0	0	0.625972	0	0	0	0	0	0	0	0	0	0	0.683803	0	0	0.619585	0	0	Dhingra_Pear_16_GATCAG_L001_R1_001_paired_trimmed_paired_merged_contig_135858	0	0	0	0	0	0.0550044	0	0	0	0	0	0	0	0	0.0550044	0	0	0
Dhingra_Pear_16_GATCAG_L001_R1_001_paired_trimmed_paired_merged_contig_135859	0	0	0	0	0	0	0	0	0	0	0	0.210439	0	0	0	0.2263	0	0	0.23907	0.241346	0	0	0	0.21356	Dhingra_Pear_16_GATCAG_L001_R1_001_paired_trimmed_paired_merged_contig_135859	0	0	0	0	0.0384611	0.0769222	0.0192306	0	0.0384611	0	0	0	0.115383	0.0576917	0.0769222	0.0192306	0.0384611	0
Dhingra_Pear_16_GATCAG_L001_R1_001_paired_trimmed_paired_merged_contig_13586	20.2935	29.0531	20.9377	16.8097	19.4931	17.7013	8.90888	12.4766	21.7321	11.9698	9.30725	10.3378	7.99064	7.52376	8.30236	4.52914	4.15084	8.30236	1.88489	2.78106	3.43753	1.5765	2.91155	0.906642	Dhingra_Pear_16_GATCAG_L001_R1_001_paired_trimmed_paired_merged_contig_13586	0.489845	0.536497	0.524834	4.05871	2.9624	2.9624	3.61552	4.11703	5.36497	1.31792	1.14297	2.63583	0.629801	0.921375	0.816408	0.419867	0.641463	0.443193
Dhingra_Pear_16_GATCAG_L001_R1_001_paired_trimmed_paired_merged_contig_135860	0	0	0	1.04216	0	0	0	0	0.630051	0	0	0	0	0	0	0	0.597403	0	0.584294	0	0	0	0	0	Dhingra_Pear_16_GATCAG_L001_R1_001_paired_trimmed_paired_merged_contig_135860	0	0	0	0	0	0	0	0	0	0	0	0	0	0.047	0	0	0.047	0
Dhingra_Pear_16_GATCAG_L001_R1_001_paired_trimmed_paired_merged_contig_135861	0	0	0	0	0	0	0	0	0	0	0	0	0	0	0	0	0	0	0	0	0	0	0	0	Dhingra_Pear_16_GATCAG_L001_R1_001_paired_trimmed_paired_merged_contig_135861	0	0	0	0	0	0	0	0.0512033	0.102407	0	0.102407	0	0.0512033	0	0	0	0.102407	0
Dhingra_Pear_16_GATCAG_L001_R1_001_paired_trimmed_paired_merged_contig_135862	0	0	0	0.752153	0.65166	0	0.283179	0.514713	0.303148	0.279627	0	0	0.507984	0.44887	0	0.266116	0.28744	0	0.281133	0	0.302965	0	0	0.251135	Dhingra_Pear_16_GATCAG_L001_R1_001_paired_trimmed_paired_merged_contig_135862	0.022614	0	0	0.0904561	0.045228	0.045228	0.045228	0.022614	0.022614	0.045228	0.0678421	0	0.0904561	0.045228	0.045228	0	0.045228	0
Dhingra_Pear_16_GATCAG_L001_R1_001_paired_trimmed_paired_merged_contig_135863	0	0	0	0	0	0	0	0	0	0	0	0	0	0	0	0.535113	0	0	0.56531	0.570691	0	0	0	0	Dhingra_Pear_16_GATCAG_L001_R1_001_paired_trimmed_paired_merged_contig_135863	0.045473	0.045473	0	0	0	0.0909459	0	0	0	0.0909459	0	0	0	0.045473	0	0.045473	0	0
Dhingra_Pear_16_GATCAG_L001_R1_001_paired_trimmed_paired_merged_contig_135864	0	0	0	0	0	0	0	0	0	0	0.724613	0	0.520124	0	0	0	0	0	0	0	0	0	0	0	Dhingra_Pear_16_GATCAG_L001_R1_001_paired_trimmed_paired_merged_contig_135864	0	0	0	0	0	0.0463089	0	0	0	0	0	0	0	0	0	0	0	0
Dhingra_Pear_16_GATCAG_L001_R1_001_paired_trimmed_paired_merged_contig_135865	0	0	0.913129	0	0	0	0	0	0	0	0	0	0	0.413941	0	0	0	0	0	0	0	0	0	0	Dhingra_Pear_16_GATCAG_L001_R1_001_paired_trimmed_paired_merged_contig_135865	0	0	0	0	0	0	0	0	0	0	0	0.0834173	0.125126	0	0.0834173	0	0	0
Dhingra_Pear_16_GATCAG_L001_R1_001_paired_trimmed_paired_merged_contig_135866	0	0	0	0	0	0	0	0	0.724694	0	0	0	0	0	0	0	0	0	0.672064	0	0	0	0	0	Dhingra_Pear_16_GATCAG_L001_R1_001_paired_trimmed_paired_merged_contig_135866	0	0	0	0	0	0.10812	0	0	0	0	0	0	0	0	0	0.0540601	0	0
Dhingra_Pear_16_GATCAG_L001_R1_001_paired_trimmed_paired_merged_contig_135867	0	0	0	0	1.74507	0	0	0.689171	0	0	0	0	0.680162	0	0	0	0	0	0	0	0	0	0.629903	0	Dhingra_Pear_16_GATCAG_L001_R1_001_paired_trimmed_paired_merged_contig_135867	0	0	0	0	0	0.0605577	0	0.0605577	0	0	0.181673	0	0.121115	0	0.0605577	0	0	0
Dhingra_Pear_16_GATCAG_L001_R1_001_paired_trimmed_paired_merged_contig_135868	0	0	0	0	0	0	0.553442	0	0	0	0	0	0	0	0	0	0	0	0	0	0	0	0	0	Dhingra_Pear_16_GATCAG_L001_R1_001_paired_trimmed_paired_merged_contig_135868	0	0	0	0	0	0	0.0441965	0	0	0	0	0	0	0.0883931	0	0	0	0
Dhingra_Pear_16_GATCAG_L001_R1_001_paired_trimmed_paired_merged_contig_135869	0	0	0	0.332499	0	0	0.7511	0.341304	0	0	0	0	0	0	0	0	0	0	0.372835	0	0.401789	0	0	0	Dhingra_Pear_16_GATCAG_L001_R1_001_paired_trimmed_paired_merged_contig_135869	0.0299905	0	0	0.059981	0	0.0299905	0.0899715	0	0	0.0299905	0.0299905	0.059981	0	0.0299905	0.0299905	0.059981	0	0
Dhingra_Pear_16_GATCAG_L001_R1_001_paired_trimmed_paired_merged_contig_13587	10.4579	16.5523	14.1293	9.62251	14.4292	6.89799	45.9816	31.9113	33.4127	52.2843	43.8762	47.2446	21.9959	21.2031	23.1972	6.02333	16.1235	23.1972	37.6261	41.0565	30.7092	40.3595	37.9634	46.7097	Dhingra_Pear_16_GATCAG_L001_R1_001_paired_trimmed_paired_merged_contig_13587	1.40203	1.09047	0.734396	7.49974	7.18818	9.43588	6.11997	5.54135	6.87662	5.14077	3.00435	4.62892	19.8064	14.1761	15.0885	9.14657	14.1538	14.2873
Dhingra_Pear_16_GATCAG_L001_R1_001_paired_trimmed_paired_merged_contig_135870	0	0	0	0	0	0	0.74754	0	0	0	0	0	0	0	0	0	0	0	0	0	0	0	0	0	Dhingra_Pear_16_GATCAG_L001_R1_001_paired_trimmed_paired_merged_contig_135870	0	0	0	0.0596967	0.0596967	0.477574	0.0596967	0	0	0	0	0	0	0	0	0	0	0
Dhingra_Pear_16_GATCAG_L001_R1_001_paired_trimmed_paired_merged_contig_135871	0	0	0	0	0	0	0	0	0	0	0	0	0	0	0	0	0	0	0	0	0.724255	0.608949	0	0	Dhingra_Pear_16_GATCAG_L001_R1_001_paired_trimmed_paired_merged_contig_135871	0	0	0	0	0	0	0	0	0.0540601	0	0.10812	0	0	0	0.0540601	0	0	0.0540601
Dhingra_Pear_16_GATCAG_L001_R1_001_paired_trimmed_paired_merged_contig_135872	0	0	0	0	0	0	0	0.803068	0	0	0	0	0	0.350169	0	0	0	0	0	0	0	0.397437	0	0	Dhingra_Pear_16_GATCAG_L001_R1_001_paired_trimmed_paired_merged_contig_135872	0	0	0	0.0705659	0	0	0.0352829	0	0	0.0705659	0	0	0.0352829	0.0352829	0.0705659	0	0	0
Dhingra_Pear_16_GATCAG_L001_R1_001_paired_trimmed_paired_merged_contig_135873	0	0	0	0	0	0	0	0	0	0	0	0	0	0	0	0	0	0	0	0	0	0.503138	0	0	Dhingra_Pear_16_GATCAG_L001_R1_001_paired_trimmed_paired_merged_contig_135873	0	0	0	0	0	0	0	0	0	0	0.0446667	0	0	0.0446667	0.0446667	0	0	0.0446667
Dhingra_Pear_16_GATCAG_L001_R1_001_paired_trimmed_paired_merged_contig_135874	0	0	0	0	0	0	0.503933	0	0	0	0	0	0	0.399394	0	0.473567	0	0	0	0	0	0	0	0	Dhingra_Pear_16_GATCAG_L001_R1_001_paired_trimmed_paired_merged_contig_135874	0	0	0	0	0	0.0804857	0	0	0	0	0	0	0	0	0.0804857	0	0	0
Dhingra_Pear_16_GATCAG_L001_R1_001_paired_trimmed_paired_merged_contig_135875	0	0	0	0	0	0	0	0.631487	0	0.686133	0	0	0	0.550706	1.41072	0	0.705304	1.41072	0	0	0	0.625044	0	0	Dhingra_Pear_16_GATCAG_L001_R1_001_paired_trimmed_paired_merged_contig_135875	0	0	0	0	0.055489	0	0.055489	0	0.110978	0.166467	0.055489	0.221956	0	0.110978	0.055489	0.166467	0	0
Dhingra_Pear_16_GATCAG_L001_R1_001_paired_trimmed_paired_merged_contig_135876	0	0	0	0	0	0	0.90304	0	0	0	0	0.526097	0.269988	0.477138	0	0	0	0	0.298837	0	0	0.270773	0.500076	0	Dhingra_Pear_16_GATCAG_L001_R1_001_paired_trimmed_paired_merged_contig_135876	0	0	0	0	0.0480764	0.0480764	0.0480764	0	0.0480764	0	0.0480764	0	0	0	0.144229	0	0.0480764	0.0240382
Dhingra_Pear_16_GATCAG_L001_R1_001_paired_trimmed_paired_merged_contig_135877	0.4395	0	0.757596	0	0.498592	0	0	0	0	0.855782	0	1.13602	0	0.686869	0	0.407215	0.439846	0	0.430195	0	0	0	0.359945	0	Dhingra_Pear_16_GATCAG_L001_R1_001_paired_trimmed_paired_merged_contig_135877	0	0	0	0	0.103813	0.276835	0.0346044	0	0	0	0	0.0692088	0	0.0692088	0.103813	0	0	0
Dhingra_Pear_16_GATCAG_L001_R1_001_paired_trimmed_paired_merged_contig_135878	0	0	0	0	0	0	0.845742	0.38431	0	0.417566	0	0	0	0.335148	0	0	0	0	0.419815	0	0	0.760778	0	0.375019	Dhingra_Pear_16_GATCAG_L001_R1_001_paired_trimmed_paired_merged_contig_135878	0	0	0.0675389	0.0337695	0	0	0	0.0675389	0.0675389	0.0337695	0	0	0.0675389	0.168847	0	0	0.0337695	0.0675389
Dhingra_Pear_16_GATCAG_L001_R1_001_paired_trimmed_paired_merged_contig_135879	0	0	0	0	0	0	0	0.654555	0	0	0	0	0	0	0	0	0	0	0	0	0	0	0	0	Dhingra_Pear_16_GATCAG_L001_R1_001_paired_trimmed_paired_merged_contig_135879	0	0	0	0	0	0	0	0	0	0	0	0	0.057516	0	0	0	0.057516	0
Dhingra_Pear_16_GATCAG_L001_R1_001_paired_trimmed_paired_merged_contig_13588	3.92689	3.80895	4.26744	3.12982	3.09904	2.58627	13.6352	14.3807	5.4062	12.7993	16.1967	12.9452	0.150986	0	0.512648	0	0	0.512648	0.167119	0	0	0	0.139829	0.149287	Dhingra_Pear_16_GATCAG_L001_R1_001_paired_trimmed_paired_merged_contig_13588	0.215087	0.0941004	0.0403287	1.14265	1.14265	1.72069	0.564602	0.483945	0.672146	0.0403287	0.107543	0	0.201644	0.107543	0.0672146	0.0806575	0.0806575	0.147872
Dhingra_Pear_16_GATCAG_L001_R1_001_paired_trimmed_paired_merged_contig_135880	0	0	0	0	0	0.308784	0.361768	0	0	0.35723	0	0.316141	0	0	0	0	0	0	0.359153	0.362572	0	0.325424	0.300504	0.32083	Dhingra_Pear_16_GATCAG_L001_R1_001_paired_trimmed_paired_merged_contig_135880	0	0	0	0	0.0866698	0	0.0577799	0	0	0	0.0866698	0.0288899	0	0.11556	0.0577799	0	0.11556	0.0288899
Dhingra_Pear_16_GATCAG_L001_R1_001_paired_trimmed_paired_merged_contig_135881	0	0	0	0	0	0	0.941677	0.855807	0	0.464932	0.588342	0.411455	0	0.373165	0	0	0.477922	0	0.467435	1.88754	0	0.847075	0	0.417558	Dhingra_Pear_16_GATCAG_L001_R1_001_paired_trimmed_paired_merged_contig_135881	0	0	0	0.0752001	0.2632	0.4136	0.376	0.3008	0.4512	0.4888	0.676801	0.864801	0.940001	0.564	0.864801	0.4512	0.6016	0.4136
Dhingra_Pear_16_GATCAG_L001_R1_001_paired_trimmed_paired_merged_contig_135882	0	0	0	0	0	0	0	0	0	0	0	0	0.59194	0	0	0	0	0	0.655192	0	0	0	0	0	Dhingra_Pear_16_GATCAG_L001_R1_001_paired_trimmed_paired_merged_contig_135882	0	0	0	0	0.052703	0	0	0	0	0	0	0.052703	0	0	0.158109	0.105406	0	0.105406
Dhingra_Pear_16_GATCAG_L001_R1_001_paired_trimmed_paired_merged_contig_135883	0	0	0	0	0	0	0	0	0	0	0.763933	0	0	0	0	0	0	0	0	0	0	0	0	0	Dhingra_Pear_16_GATCAG_L001_R1_001_paired_trimmed_paired_merged_contig_135883	0	0	0	0	0	0	0	0	0	0	0.0488217	0	0	0.0488217	0	0	0	0
Dhingra_Pear_16_GATCAG_L001_R1_001_paired_trimmed_paired_merged_contig_135884	0	0	0	0	0	0	0	0	0	0	0	0	0	0.367677	0	0.43596	0	0	0	0	0	0	0	0	Dhingra_Pear_16_GATCAG_L001_R1_001_paired_trimmed_paired_merged_contig_135884	0	0	0	0	0	0	0	0.0370471	0	0	0	0.148188	0	0.185235	0.0740942	0	0	0.0370471
Dhingra_Pear_16_GATCAG_L001_R1_001_paired_trimmed_paired_merged_contig_135885	0	0	0	0	0	0	0	0	0	0	0.67039	0.468835	0	0	0	0	0	0	0	0	0	0	0	0	Dhingra_Pear_16_GATCAG_L001_R1_001_paired_trimmed_paired_merged_contig_135885	0	0	0.0428436	0.0856871	0.0428436	0	0	0.0428436	0	0	0	0	0	0	0	0	0	0
Dhingra_Pear_16_GATCAG_L001_R1_001_paired_trimmed_paired_merged_contig_135886	0.795911	0	0	0	0	0	0.784731	0	0	0	0	0	0	0.621941	0	0	0	0	0	0	0	0.705896	0	0	Dhingra_Pear_16_GATCAG_L001_R1_001_paired_trimmed_paired_merged_contig_135886	0	0	0	0	0	0.0626667	0.0626667	0.125333	0.0626667	0	0	0.313334	0.0626667	0.125333	0	0	0.0626667	0.313334
Dhingra_Pear_16_GATCAG_L001_R1_001_paired_trimmed_paired_merged_contig_135887	0	0	0	0	0	0	0	0	0	0	0	0	0	0	0	0.555155	0	0	0	0.592066	0	0	0	1.0478	Dhingra_Pear_16_GATCAG_L001_R1_001_paired_trimmed_paired_merged_contig_135887	0	0	0	0	0	0	0	0	0	0	0	0	0	0.0943521	0	0	0	0
Dhingra_Pear_16_GATCAG_L001_R1_001_paired_trimmed_paired_merged_contig_135888	0.567298	0	0	0.495212	0.643573	1.43223	0.55933	0	0	0	0	0.488785	1.00336	0.443299	0	0	0	0	0	0	0	0.503138	0.464609	0.496035	Dhingra_Pear_16_GATCAG_L001_R1_001_paired_trimmed_paired_merged_contig_135888	0.0446667	0	0.0446667	0.446667	0.491334	0.536	0.536	0.491334	0.402	0.491334	0.357334	0.580667	0.402	1.02733	0.536	0.402	0.491334	0.178667
Dhingra_Pear_16_GATCAG_L001_R1_001_paired_trimmed_paired_merged_contig_135889	0.536839	0	0	0	0	0	0	0	0	0	0	0	0	0.419497	0	0	0	0	0	0	0	0	0.439664	0	Dhingra_Pear_16_GATCAG_L001_R1_001_paired_trimmed_paired_merged_contig_135889	0	0	0	0	0	0	0	0	0	0	0	0.0422685	0.0422685	0	0	0	0	0
Dhingra_Pear_16_GATCAG_L001_R1_001_paired_trimmed_paired_merged_contig_13589	36.8505	41.3228	30.2485	23.4877	49.1045	28.7965	103.52	87.0044	90.1376	168.281	133.318	149.177	3.87953	7.77029	3.51262	1.08392	2.04886	3.51262	7.44307	9.24791	10.1806	15.0445	11.7367	14.0649	Dhingra_Pear_16_GATCAG_L001_R1_001_paired_trimmed_paired_merged_contig_13589	2.18761	2.14155	1.8422	21.3925	17.5239	26.1822	17.0633	16.3725	14.5764	3.08568	1.95733	3.73045	13.7934	11.2604	12.0894	7.69117	11.6058	11.3525
Dhingra_Pear_16_GATCAG_L001_R1_001_paired_trimmed_paired_merged_contig_135890	0	0	0	0	0	0	0	0	0	0	0	0	0	0	0	0	0	0	0	0	0	0	0	0	Dhingra_Pear_16_GATCAG_L001_R1_001_paired_trimmed_paired_merged_contig_135890	0	0	0	0	0	0	0	0	0	0	0	0	0.0412984	0	0	0.0825968	0.123895	0
Dhingra_Pear_16_GATCAG_L001_R1_001_paired_trimmed_paired_merged_contig_135891	0	0	0	0	0	0	0	0	0	0	0	0	0	0	0	0	0	0	0	0	0	0	0	0	Dhingra_Pear_16_GATCAG_L001_R1_001_paired_trimmed_paired_merged_contig_135891	0	0	0	0	0	0	0	0	0	0	0.0493961	0.148188	0	0	0.197584	0.0493961	0.0493961	0.0987922
Dhingra_Pear_16_GATCAG_L001_R1_001_paired_trimmed_paired_merged_contig_135892	0	0	0	0	0	0	0	0.617878	0	0	0	0	0	0	0.690159	0	0	0.690159	0	0	0	0	0	0	Dhingra_Pear_16_GATCAG_L001_R1_001_paired_trimmed_paired_merged_contig_135892	0	0	0	0	0	0.108586	0.108586	0.108586	0	0	0.0542931	0	0	0	0.0542931	0	0	0
Dhingra_Pear_16_GATCAG_L001_R1_001_paired_trimmed_paired_merged_contig_135893	0	0	0	0	0	0	0	0	0	0	0	0	0	0	0	0	0	0	0	0.535869	0	0	0.444135	0	Dhingra_Pear_16_GATCAG_L001_R1_001_paired_trimmed_paired_merged_contig_135893	0	0	0	0	0	0	0	0	0	0	0	0	0.0426983	0.0853967	0.128095	0	0.0426983	0
Dhingra_Pear_16_GATCAG_L001_R1_001_paired_trimmed_paired_merged_contig_135894	0	0	0	0.390083	0	0	1.32177	1.20124	0	0	0	0.385021	0	0	0	0	0	0	0	0	0	0	0	0.390732	Dhingra_Pear_16_GATCAG_L001_R1_001_paired_trimmed_paired_merged_contig_135894	0	0	0	0	0	0.0703688	0	0	0	0	0	0	0	0	0	0.0703688	0.175922	0.0703688
Dhingra_Pear_16_GATCAG_L001_R1_001_paired_trimmed_paired_merged_contig_135895	0	0	0.294621	0	0	0	0.337032	0	0	0	0	0	0	0.267116	0	0	0	0	0.334596	0	0	0	0	0	Dhingra_Pear_16_GATCAG_L001_R1_001_paired_trimmed_paired_merged_contig_135895	0	0	0	0	0	0.0269146	0	0	0.0269146	0	0	0	0	0	0	0	0	0.0269146
Dhingra_Pear_16_GATCAG_L001_R1_001_paired_trimmed_paired_merged_contig_135896	0.698595	0	0.602107	0	0	0	0	0.625972	0	0	0	0.60191	0.617789	0	0	0	0.699144	0	1.36761	1.38062	0	0	0.572139	0.610838	Dhingra_Pear_16_GATCAG_L001_R1_001_paired_trimmed_paired_merged_contig_135896	0.0550044	0	0	0	0	0.110009	0.220018	0	0.110009	0	0	0.110009	0	0.165013	0.385031	0	0.110009	0.110009
Dhingra_Pear_16_GATCAG_L001_R1_001_paired_trimmed_paired_merged_contig_135897	0	0	0	0	0	0	0	0	0	0	0	0	0	0	0	0	0	0	0	0	0	0	0	0	Dhingra_Pear_16_GATCAG_L001_R1_001_paired_trimmed_paired_merged_contig_135897	0	0	0	0	0.0475321	0	0	0	0	0	0	0	0.0475321	0.0475321	0	0.237661	0.380257	0.190128
Dhingra_Pear_16_GATCAG_L001_R1_001_paired_trimmed_paired_merged_contig_135898	0	0	0	0	0	0	0	0	0.807912	0	0	0	0	0	0	0.709217	0	0	0.749238	0	0.807423	0	0.626889	0	Dhingra_Pear_16_GATCAG_L001_R1_001_paired_trimmed_paired_merged_contig_135898	0	0	0	0	0.060268	0.060268	0	0.060268	0	0.060268	0.060268	0.180804	0.060268	0.421876	0.30134	0.120536	0.060268	0.542412
Dhingra_Pear_16_GATCAG_L001_R1_001_paired_trimmed_paired_merged_contig_135899	0	0	0	0	0	0	0	0.689171	0	0	0	0	0	0.601011	0	0	0.769731	0	0	0.760007	0	0.68214	0	0	Dhingra_Pear_16_GATCAG_L001_R1_001_paired_trimmed_paired_merged_contig_135899	0	0	0	0	0	0.121115	0	0	0	0	0.181673	0	0.242231	0.0605577	0.302789	0	0	0.121115
Dhingra_Pear_16_GATCAG_L001_R1_001_paired_trimmed_paired_merged_contig_1359	86.596	110.905	77.6211	102.134	97.3658	99.8657	94.8662	76.0995	94.7856	117.283	112.219	101.803	92.8031	98.745	104.262	113.874	87.6913	104.262	102.594	96.7251	95.5401	70.7719	85.9457	94.6755	Dhingra_Pear_16_GATCAG_L001_R1_001_paired_trimmed_paired_merged_contig_1359	1.77778	2.75759	2.17173	12.2021	15.5455	21.5051	13.4849	13.5758	13.9698	25.8789	26.6971	23.2728	28.192	19.0809	26.3536	15.1112	15.798	14.5253
Dhingra_Pear_16_GATCAG_L001_R1_001_paired_trimmed_paired_merged_contig_13590	13.8784	19.101	12.6106	17.374	18.3074	18.5603	18.775	11.9537	18.055	15.2924	16.4356	13.9042	19.5038	21.6897	26.5964	24.1229	20.6725	26.5964	26.7479	23.8132	27.3498	20.3238	23.173	20.9776	Dhingra_Pear_16_GATCAG_L001_R1_001_paired_trimmed_paired_merged_contig_13590	0.160944	0.465891	0.330359	1.92286	2.88006	3.96431	2.30404	2.43958	2.38028	5.04857	5.15022	3.7949	5.62458	3.35442	4.04902	2.6344	3.3883	4.10832
Dhingra_Pear_16_GATCAG_L001_R1_001_paired_trimmed_paired_merged_contig_135900	0.347779	0.323278	0	0	0	0	0	0	0	0.677184	0	0	0	0	0	0	0	0	0.340415	0.343655	0	0.308446	0	0.304091	Dhingra_Pear_16_GATCAG_L001_R1_001_paired_trimmed_paired_merged_contig_135900	0.0273826	0.0273826	0	0	0	0.0547653	0.0547653	0.0547653	0	0	0	0.0547653	0.0547653	0.0821479	0	0	0	0
Dhingra_Pear_16_GATCAG_L001_R1_001_paired_trimmed_paired_merged_contig_135901	0	0	0	0	0	0	0	0	0	0	0.686741	0	0.49294	0	0	0	0	0	0	0	0	0	0	0	Dhingra_Pear_16_GATCAG_L001_R1_001_paired_trimmed_paired_merged_contig_135901	0	0	0	0	0	0.0438885	0	0	0	0	0	0	0	0.0438885	0.0877771	0	0	0
Dhingra_Pear_16_GATCAG_L001_R1_001_paired_trimmed_paired_merged_contig_135902	0	0.485973	0	0	0	0	0	0	0	0.508994	0.6441	0	0	0	0	0	0	0	0	0	0	0.463677	0	0	Dhingra_Pear_16_GATCAG_L001_R1_001_paired_trimmed_paired_merged_contig_135902	0	0	0	0.164654	0	0	0	0.0823269	0	0	0.164654	0.0823269	0	0	0	0	0	0
Dhingra_Pear_16_GATCAG_L001_R1_001_paired_trimmed_paired_merged_contig_135903	0	0	0	0	0	0	0	0	0	0	0.652631	0	0	0	0	0	0	0	0	0	0	0	0	0	Dhingra_Pear_16_GATCAG_L001_R1_001_paired_trimmed_paired_merged_contig_135903	0	0	0	0	0.0834173	0	0.166835	0	0	0	0	0	0	0	0	0	0	0
Dhingra_Pear_16_GATCAG_L001_R1_001_paired_trimmed_paired_merged_contig_135904	0	0	0	0	0	0	0	0	0	0	0	0	0	0.492166	0	0.583568	0	0	0	0	0.664376	0	0	0	Dhingra_Pear_16_GATCAG_L001_R1_001_paired_trimmed_paired_merged_contig_135904	0	0	0	0	0.0495906	0	0	0	0	0	0	0	0	0	0	0	0	0
Dhingra_Pear_16_GATCAG_L001_R1_001_paired_trimmed_paired_merged_contig_135905	0.54787	0	0	0	0	0	0.540174	0.981833	0	0.533398	0	0	0	0	0	0.507624	0	0	0.53627	0	0	0	0	0	Dhingra_Pear_16_GATCAG_L001_R1_001_paired_trimmed_paired_merged_contig_135905	0	0	0	0.043137	0.086274	0.086274	0	0	0	0.086274	0.086274	0	0.043137	0	0	0	0.086274	0.086274
Dhingra_Pear_16_GATCAG_L001_R1_001_paired_trimmed_paired_merged_contig_135906	0	0	0	0	0	0	0	0	0	0	0	0	0	0	0	0	0	0	0	0.581182	0	0	0	0	Dhingra_Pear_16_GATCAG_L001_R1_001_paired_trimmed_paired_merged_contig_135906	0	0	0	0	0	0.0926177	0	0	0	0.0926177	0	0	0	0	0	0.0926177	0	0
Dhingra_Pear_16_GATCAG_L001_R1_001_paired_trimmed_paired_merged_contig_135907	0	0	0	0	0	0	0	0	0	0	0	0	0	0	0	0	0	0	0	0	0	0	0	0	Dhingra_Pear_16_GATCAG_L001_R1_001_paired_trimmed_paired_merged_contig_135907	0	0	0	0	0.105849	0	0	0	0	0	0	0	0	0.0529244	0.0529244	0.0529244	0	0
Dhingra_Pear_16_GATCAG_L001_R1_001_paired_trimmed_paired_merged_contig_135908	0	0	0	1.05	0	1.01225	5.33676	3.2334	1.26958	1.17107	1.48191	1.55456	0	0	1.20389	0.557242	1.20379	1.20389	0	0	0	0	0.492556	0.525872	Dhingra_Pear_16_GATCAG_L001_R1_001_paired_trimmed_paired_merged_contig_135908	0	0	0	0.0473534	0.757655	0.852362	0.0947068	0	0.189414	0.0947068	0.0947068	0.189414	0.14206	0.0947068	0.236767	0.0947068	0.14206	0.14206
Dhingra_Pear_16_GATCAG_L001_R1_001_paired_trimmed_paired_merged_contig_135909	0	0	0	0.657175	1.06757	0.950328	3.34018	3.20424	2.18517	3.48152	3.24627	5.18917	0	0	0	0	0	0	0	0.185978	0	0.333847	0	0	Dhingra_Pear_16_GATCAG_L001_R1_001_paired_trimmed_paired_merged_contig_135909	0.0148188	0.0740942	0	0	0.38529	0.592753	0.0592753	0.118551	0.0296377	0	0	0.0296377	0.0296377	0	0.0296377	0	0	0
Dhingra_Pear_16_GATCAG_L001_R1_001_paired_trimmed_paired_merged_contig_13591	6.46618	6.45588	3.09616	21.3238	19.0181	21.7665	37.7799	29.6137	29.5747	32.1764	27.7349	28.8881	4.23574	5.05281	5.9924	8.21014	7.90933	5.9924	15.2371	16.8021	16.4204	13.5938	27.6554	21.3592	Dhingra_Pear_16_GATCAG_L001_R1_001_paired_trimmed_paired_merged_contig_13591	0.339413	0.15085	0.35827	2.26276	2.77188	3.99754	1.41422	1.31994	1.3388	2.6776	2.05534	2.03648	4.77064	2.62103	3.50727	2.88501	3.65812	5.11006
Dhingra_Pear_16_GATCAG_L001_R1_001_paired_trimmed_paired_merged_contig_135910	0	0	0	0	1.76201	0	0	0.695862	0	0	0	0	0	0	0	0	0	0	0	0	0	0	0	0	Dhingra_Pear_16_GATCAG_L001_R1_001_paired_trimmed_paired_merged_contig_135910	0	0	0	0	0	0.122291	0	0.0611457	0.0611457	0	0	0.0611457	0	0.183437	0	0	0	0.0611457
Dhingra_Pear_16_GATCAG_L001_R1_001_paired_trimmed_paired_merged_contig_135911	0.514399	0	0.443352	0	0.583561	0	1.01435	0.460925	0.542938	1.00162	0	0	0.454899	0	0	0	0	0	0	0	0	0	0	0	Dhingra_Pear_16_GATCAG_L001_R1_001_paired_trimmed_paired_merged_contig_135911	0	0	0	0.0810033	0	0.24301	0.0810033	0.0405016	0.0405016	0.0810033	0.121505	0.202508	0	0.202508	0.0405016	0	0	0.24301
Dhingra_Pear_16_GATCAG_L001_R1_001_paired_trimmed_paired_merged_contig_135912	0	0.533003	0.494203	0	1.95148	0	0.565344	0	0.60521	0	0	1.48212	1.01415	0.448065	0	0.531277	0	0	1.12251	0	0.604844	0.508549	0.469605	1.50411	Dhingra_Pear_16_GATCAG_L001_R1_001_paired_trimmed_paired_merged_contig_135912	0.045147	0.045147	0.090294	0.225735	0.045147	0.361176	0.135441	0.316029	0.270882	0.090294	0.045147	0.045147	0.135441	0.361176	0.496617	0.090294	0.045147	0.135441
Dhingra_Pear_16_GATCAG_L001_R1_001_paired_trimmed_paired_merged_contig_135913	0	0	0	0.986924	0	0	0	0	0	0	0	0	0	0	0	0	0	0	0	0	0	0.501361	0	0	Dhingra_Pear_16_GATCAG_L001_R1_001_paired_trimmed_paired_merged_contig_135913	0	0	0	0	0	0.0890177	0	0	0	0	0	0	0	0	0	0	0	0
Dhingra_Pear_16_GATCAG_L001_R1_001_paired_trimmed_paired_merged_contig_135914	0	0	0	0	0	0	0	0	0	0	0	0.618105	0	0	0	0	0	0	0	0	0	0	0	0	Dhingra_Pear_16_GATCAG_L001_R1_001_paired_trimmed_paired_merged_contig_135914	0	0	0	0	0	0	0	0.225937	0	0	0	0	0	0	0.112969	0	0.112969	0
Dhingra_Pear_16_GATCAG_L001_R1_001_paired_trimmed_paired_merged_contig_135915	0	0.606971	0	0.569999	0	0	0	0	0.689199	0	0.804468	0	0	0	0	0.605005	0	0	0	0	0	0	0	0	Dhingra_Pear_16_GATCAG_L001_R1_001_paired_trimmed_paired_merged_contig_135915	0	0	0	0.0514123	0.102825	0	0.0514123	0.359886	0.102825	0.154237	0.102825	0	0.0514123	0	0	0	0	0.0514123
Dhingra_Pear_16_GATCAG_L001_R1_001_paired_trimmed_paired_merged_contig_135916	0	0	0	0	0	0	0	0	0	0	0	0	0	0	0	0	0	0	0	0.615103	0	0	0	0	Dhingra_Pear_16_GATCAG_L001_R1_001_paired_trimmed_paired_merged_contig_135916	0	0	0	0.0490117	0	0	0	0.0980234	0.0490117	0	0	0	0	0	0	0	0	0
Dhingra_Pear_16_GATCAG_L001_R1_001_paired_trimmed_paired_merged_contig_135917	0.930106	0	0	0	0	0	0	0	0	0	0	0	0.411261	0	0	0	0	0	0	0.459539	0	0	0.380872	0	Dhingra_Pear_16_GATCAG_L001_R1_001_paired_trimmed_paired_merged_contig_135917	0	0	0	0	0.0732326	0	0.0366163	0.0732326	0.0366163	0	0	0.183082	0.0732326	0.0732326	0	0	0.0732326	0
Dhingra_Pear_16_GATCAG_L001_R1_001_paired_trimmed_paired_merged_contig_135918	0	0	0	0	0	0	0	0	0	0	0	0	0.989326	0.437099	0.559849	0	0	0.559849	0	1.10547	0	0.496102	0	0.489098	Dhingra_Pear_16_GATCAG_L001_R1_001_paired_trimmed_paired_merged_contig_135918	0	0	0	0	0	0	0	0	0	0	0	0.308294	0	0.264252	0.044042	0.044042	0.264252	0.044042
Dhingra_Pear_16_GATCAG_L001_R1_001_paired_trimmed_paired_merged_contig_135919	0	0.663874	0	0	0	0	0	0	0	0	0	0	0	0.558081	0	0	0	0	0	0	0	0	0	0	Dhingra_Pear_16_GATCAG_L001_R1_001_paired_trimmed_paired_merged_contig_135919	0	0	0	0	0	0	0	0	0	0	0	0	0	0	0	0	0	0
Dhingra_Pear_16_GATCAG_L001_R1_001_paired_trimmed_paired_merged_contig_13592	0.675013	3.76476	3.4907	0	1.53154	0	0.665531	1.20968	0.712463	0	0.831623	1.74478	0.596935	0.527469	0.675599	0	0.675544	0.675599	0	0.667011	0.712032	0	0	0	Dhingra_Pear_16_GATCAG_L001_R1_001_paired_trimmed_paired_merged_contig_13592	0.531477	0.106295	0.106295	1.43499	0.850364	1.48814	1.43499	1.27555	0.797216	0.318886	0.212591	0.372034	0.372034	0.0531477	0.372034	0.265739	0.372034	0
Dhingra_Pear_16_GATCAG_L001_R1_001_paired_trimmed_paired_merged_contig_135921	0	1.21394	1.68836	0	0	0.549509	0	0.585092	0.689199	0	0	0.562602	0	0.510246	0	1.81502	0	0	0	0	0	0.579123	0	0	Dhingra_Pear_16_GATCAG_L001_R1_001_paired_trimmed_paired_merged_contig_135921	0	0	0	0.102825	0	0.154237	0.154237	0.154237	0.154237	0.154237	0.102825	0.0514123	0	0	0.0514123	0	0	0.102825
Dhingra_Pear_16_GATCAG_L001_R1_001_paired_trimmed_paired_merged_contig_135922	0	0	0	0	0	0	0	0.504745	0.594555	0	0	0	0	0	0	0.521924	0	0	0	0	0	0	0	0	Dhingra_Pear_16_GATCAG_L001_R1_001_paired_trimmed_paired_merged_contig_135922	0	0	0.0443521	0	0.0887043	0.0887043	0	0	0	0	0.0443521	0	0	0	0.0887043	0	0.0887043	0
Dhingra_Pear_16_GATCAG_L001_R1_001_paired_trimmed_paired_merged_contig_135923	0	0	0	0	0	0	0	0	0	0	0	0	0	0	0	0	0	0	0	0	0	0	0	0	Dhingra_Pear_16_GATCAG_L001_R1_001_paired_trimmed_paired_merged_contig_135923	0	0	0	0	0	0	0	0.0529244	0.0529244	0	0.105849	0	0	0.0529244	0	0	0	0
Dhingra_Pear_16_GATCAG_L001_R1_001_paired_trimmed_paired_merged_contig_135924	0	0	0	0	0	0	0	0	1.25542	0	0	0	0	0	0	0	0	0	0	0	0	0	0	0	Dhingra_Pear_16_GATCAG_L001_R1_001_paired_trimmed_paired_merged_contig_135924	0	0	0	0	0	0	0	0	0	0	0.0468253	0.0936506	0	0.0468253	0	0	0	0.0468253
Dhingra_Pear_16_GATCAG_L001_R1_001_paired_trimmed_paired_merged_contig_135925	0.603691	0.561162	0.520311	0	0	0	0	0	0	0.587744	0	0	0	0	0	0	0	0	0	0.596534	0	0	0	0	Dhingra_Pear_16_GATCAG_L001_R1_001_paired_trimmed_paired_merged_contig_135925	0.0475321	0	0	0	0	0	0	0	0.0475321	0	0.0950642	0.0475321	0	0	0	0	0	0
Dhingra_Pear_16_GATCAG_L001_R1_001_paired_trimmed_paired_merged_contig_135927	0	0	0	0	0	0	2.81662	4.2663	0	0	0	0	0	0	0	0	0	0	0	0	0.502237	0.422277	0	0.416315	Dhingra_Pear_16_GATCAG_L001_R1_001_paired_trimmed_paired_merged_contig_135927	0	0	0	0	0.374881	0.187441	0	0	0	0	0	0.0374881	0	0.149953	0	0.0374881	0.0374881	0
Dhingra_Pear_16_GATCAG_L001_R1_001_paired_trimmed_paired_merged_contig_135928	0	0	0.432234	0	0	0.844074	0	0	0	0	0	0.432092	0.886982	0	0	0	0	0	0	0.495553	0	0	0	0.438501	Dhingra_Pear_16_GATCAG_L001_R1_001_paired_trimmed_paired_merged_contig_135928	0	0	0	0	0.0394859	0	0	0	0	0	0.0789719	0.0789719	0	0	0	0	0	0
Dhingra_Pear_16_GATCAG_L001_R1_001_paired_trimmed_paired_merged_contig_135929	0	0.36182	0	0	0.441575	0	0	0	0.410836	0	0	0	0	0	0	0	0	0	0	0	0	0	0.318783	0.680691	Dhingra_Pear_16_GATCAG_L001_R1_001_paired_trimmed_paired_merged_contig_135929	0	0	0	0	0.122589	0.153236	0.0306472	0	0	0.122589	0.183883	0.0612945	0.153236	0.0306472	0.245178	0	0.0919417	0.122589
Dhingra_Pear_16_GATCAG_L001_R1_001_paired_trimmed_paired_merged_contig_13593	0.999864	2.78827	2.5853	1.74562	1.70144	0.841436	2.46455	3.13573	3.69367	0.973452	1.23184	0.861484	1.76842	3.51591	4.00292	1.85283	0.500325	4.00292	0	1.97602	2.63674	1.33017	1.63775	0.437131	Dhingra_Pear_16_GATCAG_L001_R1_001_paired_trimmed_paired_merged_contig_13593	0.118088	0.118088	0.118088	1.22024	0.905338	0.984063	0.432988	0.432988	0.669163	0.984063	0.669163	0.905338	0.393625	0.629801	1.29896	0.236175	0.393625	0.47235
Dhingra_Pear_16_GATCAG_L001_R1_001_paired_trimmed_paired_merged_contig_135930	0	0	0	0	0	0	0	0	0	0	0	0	0	0	0	0	0	0	0	0	0	0	0	0	Dhingra_Pear_16_GATCAG_L001_R1_001_paired_trimmed_paired_merged_contig_135930	0	0	0	0	0.438885	0	0	0	0	0	0	0	0	0.0877771	0	0	0	0
Dhingra_Pear_16_GATCAG_L001_R1_001_paired_trimmed_paired_merged_contig_135931	0	0	0	0	0	0	0	0	0	0	0	0	0	0	0	0	0	0	0	0	0	0	0	0	Dhingra_Pear_16_GATCAG_L001_R1_001_paired_trimmed_paired_merged_contig_135931	0	0	0	0	1.25747	0	0	0	0	0	0	0	0	0.149191	0	0	0	0
Dhingra_Pear_16_GATCAG_L001_R1_001_paired_trimmed_paired_merged_contig_135932	0	0	0	0.214846	0	0	0	0	0	0	0	0	0	0	0	0	0	0	0	0	0	0.218285	0	0	Dhingra_Pear_16_GATCAG_L001_R1_001_paired_trimmed_paired_merged_contig_135932	0	0	0	0.0581354	1.27898	0.213163	0.0193785	0.0193785	0.038757	0.445705	0.0581354	0.155028	0.271299	0.290677	0.833275	0.348813	0.348813	0.232542
Dhingra_Pear_16_GATCAG_L001_R1_001_paired_trimmed_paired_merged_contig_135933	0	0	0	0	0	0	0	0	0	0	0	0	0	0	0	0	0	0	0	0	0	0	0	0	Dhingra_Pear_16_GATCAG_L001_R1_001_paired_trimmed_paired_merged_contig_135933	0	0	0	0	0.171764	0.171764	0	0.0572546	0	0	0	0	0	0	0	0	0.114509	0.0572546
Dhingra_Pear_16_GATCAG_L001_R1_001_paired_trimmed_paired_merged_contig_135934	0	0.490785	0.455058	0	0	0	0.520564	0.946189	0	0	0	0	0	0.412575	0	0	0.528396	0	0.516801	0.521721	0	0	0	0	Dhingra_Pear_16_GATCAG_L001_R1_001_paired_trimmed_paired_merged_contig_135934	0.041571	0	0	0	0	0.041571	0.041571	0	0	0	0	0.041571	0	0	0	0	0	0
Dhingra_Pear_16_GATCAG_L001_R1_001_paired_trimmed_paired_merged_contig_135935	0	0	0	0	0	0	0	0	0	0	0	0	0	0	0	0	0	0	0	1.16236	0	0	0	0	Dhingra_Pear_16_GATCAG_L001_R1_001_paired_trimmed_paired_merged_contig_135935	0	0	0	0	1.11141	0	0	0	0	0	0	0	0	0	0	0	0	0
Dhingra_Pear_16_GATCAG_L001_R1_001_paired_trimmed_paired_merged_contig_135936	0	0	0	0	0	0	0	0	0	0	0	0	0	0	0	0	0	0	0	0	0	0.596156	0	0	Dhingra_Pear_16_GATCAG_L001_R1_001_paired_trimmed_paired_merged_contig_135936	0	0	0	0	0	0	0	0.105849	0	0	0	0	0	0	0.105849	0	0.105849	0
Dhingra_Pear_16_GATCAG_L001_R1_001_paired_trimmed_paired_merged_contig_135937	0	0	0	0	0	0.464241	0	0	0	0	0	0	0.48784	0	0	0	0	0	0	0.545109	0	0	0	0	Dhingra_Pear_16_GATCAG_L001_R1_001_paired_trimmed_paired_merged_contig_135937	0	0	0	0	0.086869	0	0.086869	0.217173	0.0434345	0	0	0.086869	0	0	0	0	0.086869	0.086869
Dhingra_Pear_16_GATCAG_L001_R1_001_paired_trimmed_paired_merged_contig_135938	0	0	0	0	0	0	0	0	0	0	0	0	0	0.426656	0.546474	0	0	0.546474	0	0.539527	0	0	0	0	Dhingra_Pear_16_GATCAG_L001_R1_001_paired_trimmed_paired_merged_contig_135938	0	0	0	0	0	0.0429898	0	0	0	0	0	0.0429898	0	0	0	0	0	0
Dhingra_Pear_16_GATCAG_L001_R1_001_paired_trimmed_paired_merged_contig_135939	0.51941	0	0	1.36022	0	0	0	0	0	0	0	0	0	0	0.51986	0	0	0.51986	0	0	0	0	0	0	Dhingra_Pear_16_GATCAG_L001_R1_001_paired_trimmed_paired_merged_contig_135939	0	0	0	0	0	0.0817923	0.0817923	0.0408961	0	0	0	0	0.0408961	0.0817923	0	0	0	0
Dhingra_Pear_16_GATCAG_L001_R1_001_paired_trimmed_paired_merged_contig_13594	2.58408	2.18367	2.02471	1.84559	0.266501	0.395389	2.08455	1.89446	2.72745	2.51582	2.60478	2.83366	1.66195	3.30423	2.3512	0.652979	1.64571	2.3512	1.83954	3.7141	1.7346	1.04174	0	1.43785	Dhingra_Pear_16_GATCAG_L001_R1_001_paired_trimmed_paired_merged_contig_13594	0.129474	0.055489	0.0369927	1.57219	0.924817	1.38723	0.869328	0.906321	0.96181	1.44271	1.25775	1.64617	2.10858	2.57099	3.07039	0.850832	1.25775	1.62768
Dhingra_Pear_16_GATCAG_L001_R1_001_paired_trimmed_paired_merged_contig_135940	0	0	0	0	0	0	0	0	0	0	0	0	0	0	0	0	0	0	0	0	0	0	0	0	Dhingra_Pear_16_GATCAG_L001_R1_001_paired_trimmed_paired_merged_contig_135940	0	0	0	0	0	0	0	0	0.0464797	0	0	0	0.0464797	0.0929595	0.0464797	0	0.0464797	0
Dhingra_Pear_16_GATCAG_L001_R1_001_paired_trimmed_paired_merged_contig_135941	0.499932	0.464712	0	0	0	0	0	0.447961	0.527668	0.486726	0	0	0	0	0	0	0	0	0	0.494005	0	0	0.409437	0.437131	Dhingra_Pear_16_GATCAG_L001_R1_001_paired_trimmed_paired_merged_contig_135941	0	0.0393625	0	0.0787251	0.0393625	0.118088	0.0393625	0	0.0787251	0	0	0	0	0	0.0393625	0.118088	0	0
Dhingra_Pear_16_GATCAG_L001_R1_001_paired_trimmed_paired_merged_contig_135942	0	0	0	0.634771	0	0	0	0	2.30255	0	0	0	0	0	0	0	0	0	0	0	0	0	0	0	Dhingra_Pear_16_GATCAG_L001_R1_001_paired_trimmed_paired_merged_contig_135942	0	0.0572546	0	0	0	0	0.0572546	0	0	0	0	0.0572546	0	0	0	0	0	0
Dhingra_Pear_16_GATCAG_L001_R1_001_paired_trimmed_paired_merged_contig_135943	0	0	0	0	0	0	0	0	0	0	0	0	0	0	0	0	0	0	0	0.181494	0	0.162899	0	0	Dhingra_Pear_16_GATCAG_L001_R1_001_paired_trimmed_paired_merged_contig_135943	0	0	0	0	1.15692	0	0	0	0	0	0	0	0	0.0723078	0	0	0	0
Dhingra_Pear_16_GATCAG_L001_R1_001_paired_trimmed_paired_merged_contig_135944	0	0	0	0	0	0	0.950186	0	0	0.938267	0	0	0	0.376537	0	0	0	0	0	0.476149	0	0	0	0	Dhingra_Pear_16_GATCAG_L001_R1_001_paired_trimmed_paired_merged_contig_135944	0.0379398	0	0	0	0	0	0	0	0	0	0.0758796	0	0	0	0.0379398	0	0	0
Dhingra_Pear_16_GATCAG_L001_R1_001_paired_trimmed_paired_merged_contig_135945	0	0	0	0	0	0	0	0	0	0	0	0	0.527887	0	0	0	0	0	0	0	0	0	0	0	Dhingra_Pear_16_GATCAG_L001_R1_001_paired_trimmed_paired_merged_contig_135945	0	0	0	0	0	0	0.0940001	0	0.0940001	0	0	0.047	0	0.0940001	0	0	0	0
Dhingra_Pear_16_GATCAG_L001_R1_001_paired_trimmed_paired_merged_contig_135946	0.569317	0	0	0	0	0.47911	0	0	0	0	0	0.490525	0	0	0	0	0	0	0	0	0	0	0	0	Dhingra_Pear_16_GATCAG_L001_R1_001_paired_trimmed_paired_merged_contig_135946	0	0	0	0	0.0448257	0.0448257	0	0	0.0448257	0	0.0448257	0	0	0	0	0	0	0
Dhingra_Pear_16_GATCAG_L001_R1_001_paired_trimmed_paired_merged_contig_135947	0	0	0	0	0	0	0	0	0	0	0	0	0	0	0	0	0	0	0	1.12915	0	0	0	0	Dhingra_Pear_16_GATCAG_L001_R1_001_paired_trimmed_paired_merged_contig_135947	0	0	0	0	0	0	0	0	0	0	0.0449858	0	0	0	0	0	0	0
Dhingra_Pear_16_GATCAG_L001_R1_001_paired_trimmed_paired_merged_contig_135948	0.603691	0	0	0	0	0	0	0	0	0	0	0	0	0	0	0	0	0	0	0	0	0	0.988829	0	Dhingra_Pear_16_GATCAG_L001_R1_001_paired_trimmed_paired_merged_contig_135948	0	0	0	0	0	0.0475321	0.0475321	0	0.0950642	0	0	0.0475321	0	0	0	0	0	0.0950642
Dhingra_Pear_16_GATCAG_L001_R1_001_paired_trimmed_paired_merged_contig_135949	0	0	0	0	0	0.549509	0	0	0.344599	0	0	0.281301	0	0.255123	0	0	0.326743	0	0	0.645231	0.344391	0	0.267387	0	Dhingra_Pear_16_GATCAG_L001_R1_001_paired_trimmed_paired_merged_contig_135949	0	0	0	0	0	0	0	0	0	0	0.0257061	0	0	0.0514123	0	0	0	0
Dhingra_Pear_16_GATCAG_L001_R1_001_paired_trimmed_paired_merged_contig_13595	5.74734	9.56943	6.69544	8.49035	9.3144	8.55721	12.3295	10.1866	9.26595	9.59232	7.9367	7.07417	9.27147	9.57441	9.73471	8.48512	8.7226	9.73471	8.5312	9.73577	10.0598	7.56197	8.53465	7.39999	Dhingra_Pear_16_GATCAG_L001_R1_001_paired_trimmed_paired_merged_contig_13595	0.139237	0.169074	0.169074	1.48188	1.23822	2.45157	1.40729	1.32773	1.56145	2.07862	1.99905	2.35212	1.55648	1.34762	2.11342	1.45702	1.60123	1.44707
Dhingra_Pear_16_GATCAG_L001_R1_001_paired_trimmed_paired_merged_contig_135950	0	0	0.538604	0	0	0	0	0.559952	0	0	0	0	0	0	0	0.579009	0	0	0	0	0	0	0	0.546414	Dhingra_Pear_16_GATCAG_L001_R1_001_paired_trimmed_paired_merged_contig_135950	0	0	0	0	0.0492032	0.0492032	0.0984063	0	0	0	0.0492032	0.0984063	0.0984063	0.0492032	0.0984063	0	0	0
Dhingra_Pear_16_GATCAG_L001_R1_001_paired_trimmed_paired_merged_contig_135951	0	0	0.524268	0	0	0	0	0	0	0	0	0	0	0	0	0	0	0	0	0	0	0	0	0	Dhingra_Pear_16_GATCAG_L001_R1_001_paired_trimmed_paired_merged_contig_135951	0	0	0	0	0	0	0.0478936	0	0.0478936	0	0	0	0	0	0	0	0	0
Dhingra_Pear_16_GATCAG_L001_R1_001_paired_trimmed_paired_merged_contig_135952	0	0	0	0	0	0	0	0	0	0	0	0	0	0	0	0	0	0	0	0	0	0	0	0	Dhingra_Pear_16_GATCAG_L001_R1_001_paired_trimmed_paired_merged_contig_135952	0	0	0	0	0	0	0	0	0	0	0.0564844	0	0	0	0	0	0	0.0564844
Dhingra_Pear_16_GATCAG_L001_R1_001_paired_trimmed_paired_merged_contig_135953	0.438296	0	0.37776	0	0	0	0	0	0	0	0	0.755274	0.775198	1.36997	0	0.812199	0	0	0.429016	0	0	0	0	0	Dhingra_Pear_16_GATCAG_L001_R1_001_paired_trimmed_paired_merged_contig_135953	0	0	0	0	0.0690192	0	0	0	0	0.0345096	0.0345096	0.0690192	0.0345096	0.0345096	0.138038	0	0.0345096	0.0690192
Dhingra_Pear_16_GATCAG_L001_R1_001_paired_trimmed_paired_merged_contig_135954	0	0	0	0	0	0	0	0	0	0	0	0	0	0.419497	0	0	0	0	0	0.530475	0	0	0	0	Dhingra_Pear_16_GATCAG_L001_R1_001_paired_trimmed_paired_merged_contig_135954	0	0	0	0	0	0	0	0	0	0.0422685	0.084537	0.211342	0.126805	0	0	0.084537	0	0
Dhingra_Pear_16_GATCAG_L001_R1_001_paired_trimmed_paired_merged_contig_135955	0	0	0	0	0	0	0.488331	0	0	0.482205	0	0	0	0	0	0	0	0	0	0.489416	0	0	0	0	Dhingra_Pear_16_GATCAG_L001_R1_001_paired_trimmed_paired_merged_contig_135955	0	0	0	0	0	0	0	0	0	0	0	0	0	0	0	0	0	0
Dhingra_Pear_16_GATCAG_L001_R1_001_paired_trimmed_paired_merged_contig_135956	0	0	0	0	0	0	0	0	0	0	0	0	0	0	0	0	0	0	0	0	0	0	0	0	Dhingra_Pear_16_GATCAG_L001_R1_001_paired_trimmed_paired_merged_contig_135956	0	0	0	0.120536	0.120536	0.060268	0	0	0	0.060268	0	0.30134	0	0.060268	0	0	0	0
Dhingra_Pear_16_GATCAG_L001_R1_001_paired_trimmed_paired_merged_contig_135957	0	0	0.383007	0	0	0	0.438142	0	0	0	0.547485	0	0	0	0	0	0	0	0	0	0.468754	0	0	0	Dhingra_Pear_16_GATCAG_L001_R1_001_paired_trimmed_paired_merged_contig_135957	0	0	0.0699778	0	0	0	0	0.0699778	0	0	0.0699778	0	0	0	0	0	0	0
Dhingra_Pear_16_GATCAG_L001_R1_001_paired_trimmed_paired_merged_contig_135958	0	0	0	0	0	0	0	0	0	0	0	0	0	0	0	0	0	0	0	0	0	0	0	0	Dhingra_Pear_16_GATCAG_L001_R1_001_paired_trimmed_paired_merged_contig_135958	0	0	0	0	0	0.0588599	0	0.0588599	0	0	0	0	0	0	0	0	0	0
Dhingra_Pear_16_GATCAG_L001_R1_001_paired_trimmed_paired_merged_contig_135959	0	0.714942	0	0	0	0.647259	0.758322	0.689171	0	0.748809	0	0	0	0.601011	0	0	0	0	0	0	0	0	0	0	Dhingra_Pear_16_GATCAG_L001_R1_001_paired_trimmed_paired_merged_contig_135959	0	0	0	0	0.0605577	0.0605577	0	0	0	0	0.0605577	0	0	0	0	0	0	0
Dhingra_Pear_16_GATCAG_L001_R1_001_paired_trimmed_paired_merged_contig_13596	21.7392	30.1561	22.6762	35.7153	31.871	38.7471	28.2487	27.5707	31.6527	29.6309	30.4913	27.6635	25.3371	31.797	36.8213	31.5046	21.8679	36.8213	15.0589	16.3039	15.9932	23.9277	21.1823	22.0302	Dhingra_Pear_16_GATCAG_L001_R1_001_paired_trimmed_paired_merged_contig_13596	1.02699	0.798771	1.02699	7.27672	5.38951	8.02282	8.06671	8.24227	8.27738	6.28484	5.54751	9.19026	3.36186	5.08229	6.5745	4.31863	5.40707	4.03775
Dhingra_Pear_16_GATCAG_L001_R1_001_paired_trimmed_paired_merged_contig_135960	0	0	0	0	0	0	0.620988	0.564361	0	0	0	0.542667	0	0	0	0	0	0	0	0.622368	0	0	0	0	Dhingra_Pear_16_GATCAG_L001_R1_001_paired_trimmed_paired_merged_contig_135960	0	0	0	0	0	0	0	0	0	0	0	0	0	0	0.0495906	0	0	0
Dhingra_Pear_16_GATCAG_L001_R1_001_paired_trimmed_paired_merged_contig_135961	0	0	0	0	0	0	0	0	0	0	0	0	0	0	0	0	0	0	0	0	0	0	0	0	Dhingra_Pear_16_GATCAG_L001_R1_001_paired_trimmed_paired_merged_contig_135961	0	0	0	0	0.523157	0	0	0	0	0	0	0	0	0	0	0	0	0
Dhingra_Pear_16_GATCAG_L001_R1_001_paired_trimmed_paired_merged_contig_135962	0	0.542729	0	0	0	0	0	0	0	0	0	0	0.516327	0	0	0	0.584321	0	0	0	0	0	0	0.510518	Dhingra_Pear_16_GATCAG_L001_R1_001_paired_trimmed_paired_merged_contig_135962	0	0	0	0	0	0.0459708	0	0	0	0	0	0.0919417	0.0459708	0.183883	0.0919417	0.0919417	0.0459708	0
Dhingra_Pear_16_GATCAG_L001_R1_001_paired_trimmed_paired_merged_contig_135963	0	0.614495	0	0	0	0	0	0	0	0	0	1.13915	0.584602	0	0	0	0	0	0	0.653229	0	0	0	0	Dhingra_Pear_16_GATCAG_L001_R1_001_paired_trimmed_paired_merged_contig_135963	0	0	0	0.104099	0	0	0	0	0	0.104099	0	0	0	0	0	0.104099	0	0
Dhingra_Pear_16_GATCAG_L001_R1_001_paired_trimmed_paired_merged_contig_135964	0.30706	0.285428	0	0	0	0	0	0.275139	0.324095	0.597897	0.378301	0.264563	0.271543	0.239943	0	0	0	0	0	0	0	0	0	0	Dhingra_Pear_16_GATCAG_L001_R1_001_paired_trimmed_paired_merged_contig_135964	0	0	0	0.0483532	0.0725298	0	0.0241766	0	0.0483532	0	0.0241766	0.0483532	0	0	0.0483532	0	0	0
Dhingra_Pear_16_GATCAG_L001_R1_001_paired_trimmed_paired_merged_contig_135965	0	0	0	0.599355	0	0.57781	0.676957	0	0	0	0	0	0	0.536524	0	0	0	0	0	0	0	0.608949	0	0	Dhingra_Pear_16_GATCAG_L001_R1_001_paired_trimmed_paired_merged_contig_135965	0	0	0	0	0	0	0	0	0.10812	0	0	0	0	0	0	0	0	0
Dhingra_Pear_16_GATCAG_L001_R1_001_paired_trimmed_paired_merged_contig_135966	0	0	0.485502	1.47517	0.63904	0.474049	0	0.504745	0	0.548423	0.693995	0	0.996293	0.880353	0	0	0	0	0	0.556625	0.594195	0.499595	0	0	Dhingra_Pear_16_GATCAG_L001_R1_001_paired_trimmed_paired_merged_contig_135966	0.0887043	0	0.0887043	0.177409	0.0887043	0.266113	0.0887043	0.266113	0.0887043	0.0443521	0.0887043	0.133056	0.0887043	0.0887043	0.177409	0	0.443521	0.443521
Dhingra_Pear_16_GATCAG_L001_R1_001_paired_trimmed_paired_merged_contig_135967	0	0	0	0	0	0	0	0	0	0	0.81782	0	0	0.518714	0	0	0.664332	0	0	0	0	0	0	0	Dhingra_Pear_16_GATCAG_L001_R1_001_paired_trimmed_paired_merged_contig_135967	0	0	0	0	0.0522656	0	0.156797	0.0522656	0	0	0.156797	0	0	0.0522656	0	0.104531	0.104531	0
Dhingra_Pear_16_GATCAG_L001_R1_001_paired_trimmed_paired_merged_contig_135968	0.477547	0.443904	0	0	0	0	0	0	1.00808	0	0.588342	0	0	0	0	0	0	0	0	0	0.503736	0.423537	0.391104	0	Dhingra_Pear_16_GATCAG_L001_R1_001_paired_trimmed_paired_merged_contig_135968	0	0	0	0	0	0	0	0	0	0	0	0	0	0	0	0.0376	0	0
Dhingra_Pear_16_GATCAG_L001_R1_001_paired_trimmed_paired_merged_contig_135969	0	0.745403	0	0	0	0.337418	0	0.718534	0	0	0	0	0.354571	0	0	0	0	0	0	0	0	0.355602	0.328371	0	Dhingra_Pear_16_GATCAG_L001_R1_001_paired_trimmed_paired_merged_contig_135969	0	0	0	0	0.0315689	0.0947068	0.0315689	0.126276	0.157845	0.0631379	0	0.126276	0	0.189414	0	0	0	0
Dhingra_Pear_16_GATCAG_L001_R1_001_paired_trimmed_paired_merged_contig_13597	62.9075	74.1897	56.5542	80.314	95.4881	77.2783	42.6268	60.0624	52.0985	4.35831	5.2249	2.58826	99.1253	80.7779	97.8034	77.6606	74.9824	97.8034	2.59447	2.79378	1.9261	8.51519	10.3716	11.9487	Dhingra_Pear_16_GATCAG_L001_R1_001_paired_trimmed_paired_merged_contig_13597	0.0556525	0.0324639	0.0881164	0.459133	0.927541	1.07595	0.885802	0.857976	0.960005	15.4111	14.7572	6.51598	0.519423	0.579713	0.644641	2.04987	2.51827	1.74842
Dhingra_Pear_16_GATCAG_L001_R1_001_paired_trimmed_paired_merged_contig_135970	0	0	0.429541	0	1.13076	0	0	0.446566	0	0	0.614002	0.4294	0	0	0	0	0	0	0.487822	0	0	0	0	0	Dhingra_Pear_16_GATCAG_L001_R1_001_paired_trimmed_paired_merged_contig_135970	0	0	0	0	0.0392399	0	0	0	0.0784798	0	0	0.0784798	0.0784798	0.0392399	0	0	0	0
Dhingra_Pear_16_GATCAG_L001_R1_001_paired_trimmed_paired_merged_contig_135971	0.477547	0	0	0.416865	0	1.20564	0	0.855807	1.00808	0	0	0	0	0	0	0	0	0	0	0	0.503736	0	0.391104	0	Dhingra_Pear_16_GATCAG_L001_R1_001_paired_trimmed_paired_merged_contig_135971	0	0	0	0	0	0	0	0	0	0	0	0.0752001	0.0752001	0	0	0	0	0
Dhingra_Pear_16_GATCAG_L001_R1_001_paired_trimmed_paired_merged_contig_135972	0	0	0.563937	0	1.11342	1.10127	0.322558	0.879433	0.345304	0.637024	0.403057	0.281876	0	0	0	0	0	0	0	0.323275	0	0	0	0	Dhingra_Pear_16_GATCAG_L001_R1_001_paired_trimmed_paired_merged_contig_135972	0	0	0	0	0	0	0.0515174	0	0.0515174	0	0.0257587	0	0	0	0	0	0	0
Dhingra_Pear_16_GATCAG_L001_R1_001_paired_trimmed_paired_merged_contig_135973	0	0	0	0	0	0	0	0	0	0	0	0	0.389735	0.344381	0	0	0	0	0	0	0	0	0	0	Dhingra_Pear_16_GATCAG_L001_R1_001_paired_trimmed_paired_merged_contig_135973	0	0	0	0	0	0	0	0	0	0	0	0	0.0693995	0	0	0	0	0
Dhingra_Pear_16_GATCAG_L001_R1_001_paired_trimmed_paired_merged_contig_135974	0	0	0	0	0	0	0.522288	0	1.11824	0	0	0	0	0	0	0	0	0	0	0	0	0	0	0	Dhingra_Pear_16_GATCAG_L001_R1_001_paired_trimmed_paired_merged_contig_135974	0	0	0	0	0	0.0834173	0	0	0	0	0.125126	0	0	0.0834173	0.0417086	0	0	0
Dhingra_Pear_16_GATCAG_L001_R1_001_paired_trimmed_paired_merged_contig_135975	0	0	0.337947	0.342279	0	0	0	0	0.413857	0	0.483075	0	0.346749	0	0	0	0	0	0	0	0	0	0	0.342848	Dhingra_Pear_16_GATCAG_L001_R1_001_paired_trimmed_paired_merged_contig_135975	0	0	0	0.0617451	0.12349	0	0	0	0	0	0	0	0	0.0308726	0	0	0	0
Dhingra_Pear_16_GATCAG_L001_R1_001_paired_trimmed_paired_merged_contig_135976	0	0	0	0	0	0	0	0	0	0	0	0	0	0	0	0	0	0	0	0	0	0	0.587533	0.627273	Dhingra_Pear_16_GATCAG_L001_R1_001_paired_trimmed_paired_merged_contig_135976	0	0	0	0	0	0.169453	0	0.169453	0.338906	0	0	0	0	0.112969	0	0	0.0564844	0
Dhingra_Pear_16_GATCAG_L001_R1_001_paired_trimmed_paired_merged_contig_135977	0	0	0	0	0	0.249777	0	0.531902	0	0	0	0.767184	0.262474	0.46386	0.297063	0.275002	0.297039	0.297063	0	0	0	0	0	0	Dhingra_Pear_16_GATCAG_L001_R1_001_paired_trimmed_paired_merged_contig_135977	0	0	0	0	0.0233692	0.0233692	0	0.0701077	0	0	0.0467384	0.0233692	0	0.0233692	0	0	0	0
Dhingra_Pear_16_GATCAG_L001_R1_001_paired_trimmed_paired_merged_contig_135978	0	0	0	0	0	0	0	0	0	0	0	0	0	0.393114	0	0.932241	0.503472	0	0	0.994223	0	0	0.412012	0	Dhingra_Pear_16_GATCAG_L001_R1_001_paired_trimmed_paired_merged_contig_135978	0	0	0	0	0	0.0792202	0	0	0	0.0792202	0	0	0.237661	0	0.0792202	0	0	0
Dhingra_Pear_16_GATCAG_L001_R1_001_paired_trimmed_paired_merged_contig_135979	0	0	0	0	0	0	0	0	0	0	0	0	0	0	0	0	0	0	0	0	0	0	0	0	Dhingra_Pear_16_GATCAG_L001_R1_001_paired_trimmed_paired_merged_contig_135979	0	0	0	0	0.808918	0	0	0	0	0	0	0	0	0	0	0	0	0
Dhingra_Pear_16_GATCAG_L001_R1_001_paired_trimmed_paired_merged_contig_13598	9.20738	10.4309	8.10101	15.1538	11.5334	14.6898	8.13241	6.10173	17.9179	20.4495	16.4246	19.5022	4.32563	5.77085	5.47162	4.62097	3.16753	5.47162	1.68983	1.32682	1.0117	4.76353	7.61926	5.95421	Dhingra_Pear_16_GATCAG_L001_R1_001_paired_trimmed_paired_merged_contig_13598	0.72495	0.573919	0.845775	6.56231	4.43277	5.39937	5.60326	6.05636	7.03051	0.981703	0.709847	2.49202	0.664538	0.830672	0.747605	0.845775	0.641883	0.800466
Dhingra_Pear_16_GATCAG_L001_R1_001_paired_trimmed_paired_merged_contig_135980	0	0	0	0	0	0	0	0	0	0	0	0	0	0	0	0	0	0	0	0.708886	0	0	0	0.627273	Dhingra_Pear_16_GATCAG_L001_R1_001_paired_trimmed_paired_merged_contig_135980	0.0564844	0	0	0	0.112969	0.112969	0.0564844	0	0	0	0	0	0.0564844	0	0	0	0	0
Dhingra_Pear_16_GATCAG_L001_R1_001_paired_trimmed_paired_merged_contig_135981	0.188431	0	0	0	0	0	16.5348	21.9496	0	0	0	0	0	0	0	0	0	0	0.184441	0.186197	0	0.16712	0	0.164761	Dhingra_Pear_16_GATCAG_L001_R1_001_paired_trimmed_paired_merged_contig_135981	0	0	0	0	0	0	0	0	0	0	0	0	0.0296726	0.0296726	0.0148363	0	0	0
Dhingra_Pear_16_GATCAG_L001_R1_001_paired_trimmed_paired_merged_contig_135982	0	0	0	0	0	0	0	0	0	0	0	0	0	0	0	0	0	0	0	1.49133	0	0.446179	0	0	Dhingra_Pear_16_GATCAG_L001_R1_001_paired_trimmed_paired_merged_contig_135982	0	0	0	0	0.396101	0	0	0	0	0	0	0	0.0396101	0.0792202	0	0	0	0
Dhingra_Pear_16_GATCAG_L001_R1_001_paired_trimmed_paired_merged_contig_135983	0	0	0	0	0	0	0	0	0	0	0	0	0	0	0	0	0	0	0	0	0	0	0	0	Dhingra_Pear_16_GATCAG_L001_R1_001_paired_trimmed_paired_merged_contig_135983	0	0	0	0	0	0	0	0	0	0	0	0	0.221956	0	0	0	0	0
Dhingra_Pear_16_GATCAG_L001_R1_001_paired_trimmed_paired_merged_contig_135984	0	0	0	1.05795	0	0	0	0.542983	0	0.589971	0	0	0	0	0	0	0	0	0	0	0	0	0	0	Dhingra_Pear_16_GATCAG_L001_R1_001_paired_trimmed_paired_merged_contig_135984	0.0477122	0	0	0	0	0	0.0954243	0.0477122	0.0477122	0.0954243	0	0	0	0	0	0	0	0.0477122
Dhingra_Pear_16_GATCAG_L001_R1_001_paired_trimmed_paired_merged_contig_135985	0	0	0	0	0	0	1.28237	2.33086	2.05919	0	0	0	0	0	0	0	0	0	0	0	0	0	0	0	Dhingra_Pear_16_GATCAG_L001_R1_001_paired_trimmed_paired_merged_contig_135985	0	0	0	0	0.0512033	0.102407	0.102407	0	0	0	0	0	0	0.0512033	0.0512033	0.102407	0.0512033	0.102407
Dhingra_Pear_16_GATCAG_L001_R1_001_paired_trimmed_paired_merged_contig_135986	0	0	0	0.395608	0.514129	0.381388	0.44683	0	0	0	0.558342	0	0.400775	0	0	0	1.36066	0	0	1.34347	0.956099	0	0	0.396266	Dhingra_Pear_16_GATCAG_L001_R1_001_paired_trimmed_paired_merged_contig_135986	0.0356827	0	0	0.0713655	0	0.178414	0	0.0356827	0.107048	0.107048	0	0	0	0	0.142731	0	0	0
Dhingra_Pear_16_GATCAG_L001_R1_001_paired_trimmed_paired_merged_contig_135987	0	0	0	0	0	0	0	0	0	0	0	0	0	0.984332	0	0	0	0	0	0.622368	0	0	0	0	Dhingra_Pear_16_GATCAG_L001_R1_001_paired_trimmed_paired_merged_contig_135987	0	0	0	0	0	0	0	0	0	0	0	0	0.0495906	0	0	0	0	0
Dhingra_Pear_16_GATCAG_L001_R1_001_paired_trimmed_paired_merged_contig_135988	0	0	0	0	0	0	0	0	0	0.445006	0	0	0	0	0	0	0	0	0	0	0	0	0	0	Dhingra_Pear_16_GATCAG_L001_R1_001_paired_trimmed_paired_merged_contig_135988	0	0	0	0.143954	0	0.0359886	0	0.0719772	0	0	0	0	0	0.0359886	0	0	0.107966	0
Dhingra_Pear_16_GATCAG_L001_R1_001_paired_trimmed_paired_merged_contig_135989	0.527111	0	0	0	0	0	0.259853	0.472315	0	0.256593	1.29881	0.908319	0	0	0	0	0	0	0	0.260431	0	0	0.431696	0.230448	Dhingra_Pear_16_GATCAG_L001_R1_001_paired_trimmed_paired_merged_contig_135989	0	0	0	0	0.083005	0.207513	0.0415025	0.0415025	0.0622538	0.0207513	0	0	0.0207513	0.0415025	0	0.103756	0.16601	0.103756
Dhingra_Pear_16_GATCAG_L001_R1_001_paired_trimmed_paired_merged_contig_13599	4.65673	6.22246	4.84972	4.14969	1.98106	2.4493	0.191305	0.34772	4.60789	0.944525	1.79286	0.668708	1.71587	1.74362	1.65069	0.62922	0.291275	1.65069	0	0	0	0	0.0794541	0.0848283	Dhingra_Pear_16_GATCAG_L001_R1_001_paired_trimmed_paired_merged_contig_13599	0.412483	0.473592	0.32082	3.41444	0.931906	1.03121	3.69707	3.04015	4.62898	0.168049	0.129856	0.939545	0.0458315	0.0305543	0.0152772	0.0611086	0.0152772	0.0152772
Dhingra_Pear_16_GATCAG_L001_R1_001_paired_trimmed_paired_merged_contig_135990	0	0	0	0	0	0	0	0	0	0.583342	0.738182	0	0	0	0	0	0	0	0	0	0	0	0.490711	0	Dhingra_Pear_16_GATCAG_L001_R1_001_paired_trimmed_paired_merged_contig_135990	0.0471761	0	0	0	0.188704	0	0	0	0	0	0.0471761	0	0.377409	0.188704	0	0.188704	0	0.471761
Dhingra_Pear_16_GATCAG_L001_R1_001_paired_trimmed_paired_merged_contig_135991	0	0	0	0	0.19205	0.142465	0	0	0.536043	0	0.208566	0	0	0.132286	0	0	0.169422	0	0	0.334564	0	0	0	0	Dhingra_Pear_16_GATCAG_L001_R1_001_paired_trimmed_paired_merged_contig_135991	0.0133291	0	0	0	0.0399873	0.0399873	0.0133291	0.0266582	0.0399873	0	0	0	0	0.0266582	0.0266582	0	0.0266582	0
Dhingra_Pear_16_GATCAG_L001_R1_001_paired_trimmed_paired_merged_contig_135992	0	0	0	0	0	0	0	0	0	0	0	0	0	1.10141	0	0	0	0	0	0	0	0	0	0	Dhingra_Pear_16_GATCAG_L001_R1_001_paired_trimmed_paired_merged_contig_135992	0	0	0	0	0	0	0.055489	0	0	0.110978	0	0	0.221956	0	0.166467	0	0	0
Dhingra_Pear_16_GATCAG_L001_R1_001_paired_trimmed_paired_merged_contig_135993	0	0	0	0	0	0	0	0.57339	0.675415	0	0	0.55135	0	0	0	0	0	0	0	0	0	0.56754	0	0	Dhingra_Pear_16_GATCAG_L001_R1_001_paired_trimmed_paired_merged_contig_135993	0	0	0	0.100768	0	0.151152	0	0.201536	0.050384	0	0.050384	0	0	0.050384	0	0	0	0
Dhingra_Pear_16_GATCAG_L001_R1_001_paired_trimmed_paired_merged_contig_135994	0	0	0	0	0	0	0	0	0	0	0	0	0	0	0	0	0	0	0.614082	0	0	0.556412	0	0	Dhingra_Pear_16_GATCAG_L001_R1_001_paired_trimmed_paired_merged_contig_135994	0	0	0	0	0	0	0	0	0	0	0	0	0	0.0493961	0	0.0493961	0.0493961	0
Dhingra_Pear_16_GATCAG_L001_R1_001_paired_trimmed_paired_merged_contig_135995	0	0	0	0	0	0	0	0	0	0.413136	0	0	0	0.331592	0	0	0	0	0	0.419314	0	0.376353	0	0.37104	Dhingra_Pear_16_GATCAG_L001_R1_001_paired_trimmed_paired_merged_contig_135995	0.0334112	0	0.0334112	0	0	0	0	0	0	0	0	0.0668223	0	0	0	0.0668223	0.0668223	0
Dhingra_Pear_16_GATCAG_L001_R1_001_paired_trimmed_paired_merged_contig_135996	0	0	0	0	0	0	0	0	0	0	0	0	0	0	0	0	0	0	0	0	0	0	0	0	Dhingra_Pear_16_GATCAG_L001_R1_001_paired_trimmed_paired_merged_contig_135996	0	0	0	0	0	0.052703	0	0	0.316218	0	0	0	0	0	0	0.052703	0	0.105406
Dhingra_Pear_16_GATCAG_L001_R1_001_paired_trimmed_paired_merged_contig_135997	0	0	0	0	0	0	0	0	0	0	0	0	0	0	0	0	0	0	0	0	0	0	0	0	Dhingra_Pear_16_GATCAG_L001_R1_001_paired_trimmed_paired_merged_contig_135997	0	0	0	0	0	0	0	0	0	0	0.0463089	0	0.0463089	0.0463089	0	0	0	0
Dhingra_Pear_16_GATCAG_L001_R1_001_paired_trimmed_paired_merged_contig_135998	0	0	0	0	0	0	0	0	0	0	0	0.399529	0	0.362348	0	0	0	0	0	0	0	0	0	0	Dhingra_Pear_16_GATCAG_L001_R1_001_paired_trimmed_paired_merged_contig_135998	0	0.0365102	0	0	0	0.0365102	0	0.0365102	0	0	0.109531	0	0	0	0	0	0	0
Dhingra_Pear_16_GATCAG_L001_R1_001_paired_trimmed_paired_merged_contig_135999	0	0	0	0.599355	0	0	0.676957	0	0	0	0	0	0	0	0	0.636165	0	0	0	0	0	0	0	0.600352	Dhingra_Pear_16_GATCAG_L001_R1_001_paired_trimmed_paired_merged_contig_135999	0	0	0	0	0.0540601	0	0	0	0	0	0.10812	0	0	0.0540601	0	0.0540601	0	0
Dhingra_Pear_16_GATCAG_L001_R1_001_paired_trimmed_paired_merged_contig_136	54.9279	71.4137	50.9589	81.4535	72.0429	88.8659	96.2579	90.914	61.699	78.0538	70.2197	72.2205	114.093	101.909	119.205	164.458	110.003	119.205	89.5485	105.187	100.353	72.1294	65.5099	73.6641	Dhingra_Pear_16_GATCAG_L001_R1_001_paired_trimmed_paired_merged_contig_136	1.26439	1.64754	1.59486	12.5529	12.3134	17.9314	12.4475	12.8067	10.3977	25.8003	27.2562	22.5387	22.055	21.6287	27.6585	14.0232	14.2244	13.6497
Dhingra_Pear_16_GATCAG_L001_R1_001_paired_trimmed_paired_merged_contig_1360	0.296256	0	0	0	0	0	0.292094	0	0.312692	0	0	0	39.8222	51.6246	54.8549	55.9966	38.84	54.8549	54.8068	42.4478	42.1879	32.0555	31.5418	34.9705	Dhingra_Pear_16_GATCAG_L001_R1_001_paired_trimmed_paired_merged_contig_1360	0	0	0	0.233259	0.466519	0.419867	0.279911	0.326563	0.303237	15.2552	13.669	11.7563	16.3748	8.6306	13.7856	6.55459	5.52825	8.28071
Dhingra_Pear_16_GATCAG_L001_R1_001_paired_trimmed_paired_merged_contig_13600	0	0	0.307774	0	0	0	0	0	0	0	0	0	2.21053	5.02273	5.71846	0.661725	3.57375	5.71846	3.1458	2.82288	1.88339	0.950123	0.877365	0.936709	Dhingra_Pear_16_GATCAG_L001_R1_001_paired_trimmed_paired_merged_contig_13600	0	0	0	0	0	0.0281161	0	0.0562322	0	0.759135	0.64667	0.421741	0.759135	0.787251	0.955947	0.281161	0.393625	0.674786
Dhingra_Pear_16_GATCAG_L001_R1_001_paired_trimmed_paired_merged_contig_136000	0	0.587778	0.54499	0	0	0	0.623442	0	0.667406	0.615622	0	0.544812	0	0.494111	1.89862	0	0	1.89862	0.618936	0	0	1.12162	0	0.552893	Dhingra_Pear_16_GATCAG_L001_R1_001_paired_trimmed_paired_merged_contig_136000	0	0.0497866	0	0.0497866	0.0995732	0.0497866	0.0497866	0.0995732	0	0	0.14936	0.0995732	0.0497866	0.14936	0.29872	0.0497866	0	0.0995732
Dhingra_Pear_16_GATCAG_L001_R1_001_paired_trimmed_paired_merged_contig_136001	0	0	0	0	0	0.513854	0	0	0	0	0	0	0	0	0	0	0	0	0	0	0	0	0	0	Dhingra_Pear_16_GATCAG_L001_R1_001_paired_trimmed_paired_merged_contig_136001	0	0	0	0	0	0.0480764	0	0	0	0	0.0480764	0	0.0480764	0	0	0.144229	0	0
Dhingra_Pear_16_GATCAG_L001_R1_001_paired_trimmed_paired_merged_contig_136002	0	0	0	0	0	0	0	0	0	0	0	0	0	0	0	0	0	0	0	0.545109	0	0	0	0	Dhingra_Pear_16_GATCAG_L001_R1_001_paired_trimmed_paired_merged_contig_136002	0.0434345	0	0	0	0	0	0	0	0.0434345	0	0	0	0	0	0	0.130304	0.173738	0.086869
Dhingra_Pear_16_GATCAG_L001_R1_001_paired_trimmed_paired_merged_contig_136003	0	0	0.309154	0	0	0.301861	0	0	0	0	0	0	0	0.280292	0	0	0	0	0	0	0	0	0	0	Dhingra_Pear_16_GATCAG_L001_R1_001_paired_trimmed_paired_merged_contig_136003	0	0	0	0	0	0	0	0.141211	0.112969	0	0.0282422	0.0847265	0	0	0	0	0	0
Dhingra_Pear_16_GATCAG_L001_R1_001_paired_trimmed_paired_merged_contig_136004	0.629835	0	0	0	0	0	0	0	0	0	1.55193	0	0	0	0	0	0	0	0	0	0.664376	0	0	0	Dhingra_Pear_16_GATCAG_L001_R1_001_paired_trimmed_paired_merged_contig_136004	0	0	0	0	0.0991812	0	0.0495906	0.0495906	0	0	0.0495906	0.0495906	0	0	0	0	0	0
Dhingra_Pear_16_GATCAG_L001_R1_001_paired_trimmed_paired_merged_contig_136005	0	0	0	0	0	0	0	0	0	0	0	0	0	0	0	0	0.406355	0	0	0.401222	0	0	0	0	Dhingra_Pear_16_GATCAG_L001_R1_001_paired_trimmed_paired_merged_contig_136005	0	0	0	0	0.127878	0	0.159848	0	0.0959087	0	0.0639391	0.0639391	0	0	0	0	0	0
Dhingra_Pear_16_GATCAG_L001_R1_001_paired_trimmed_paired_merged_contig_136006	0	0	0	1.11275	0	0	0	0	0	0	0	0	0	0	0	0	0	0	0	0	0	0	0	0	Dhingra_Pear_16_GATCAG_L001_R1_001_paired_trimmed_paired_merged_contig_136006	0	0	0	0	0	0.100367	0	0.0501833	0.100367	0	0	0	0	0	0	0	0	0
Dhingra_Pear_16_GATCAG_L001_R1_001_paired_trimmed_paired_merged_contig_136007	0	0	0	0	0	0	0	0	0	0	0	0	0	0	0	0	0	0	0	0.560573	0.59841	0	0	1.48811	Dhingra_Pear_16_GATCAG_L001_R1_001_paired_trimmed_paired_merged_contig_136007	0	0	0	0	0	0	0	0	0	0	0	0.0446667	0	0.0893334	0	0	0.223334	0.0446667
Dhingra_Pear_16_GATCAG_L001_R1_001_paired_trimmed_paired_merged_contig_136008	0	0	0	0	0	0	0	0	0	0	0	0	0.892578	0.394354	0.505101	0.467591	0	0.505101	0	0.49868	0	0	0	0	Dhingra_Pear_16_GATCAG_L001_R1_001_paired_trimmed_paired_merged_contig_136008	0	0	0	0	0	0	0	0	0	0	0	0.119205	0	0	0	0	0	0
Dhingra_Pear_16_GATCAG_L001_R1_001_paired_trimmed_paired_merged_contig_136009	0	0.525469	0	0	0	0	0	0.506529	0	0	0	0	0	0	0	0	0	0	0	0	0	0.501361	0	0	Dhingra_Pear_16_GATCAG_L001_R1_001_paired_trimmed_paired_merged_contig_136009	0	0	0	0	0	0.133527	0	0	0.0445089	0	0.0445089	0	0	0.0890177	0.0445089	0.0445089	0.0445089	0
Dhingra_Pear_16_GATCAG_L001_R1_001_paired_trimmed_paired_merged_contig_13601	0.923395	2.03856	1.49224	22.3681	31.0336	31.4719	192.441	229.294	27.0458	126.085	108.502	101.339	0.510367	0.901949	0.115524	1.71113	3.00339	0.115524	25.0816	29.8826	26.786	10.0323	5.67186	3.83515	Dhingra_Pear_16_GATCAG_L001_R1_001_paired_trimmed_paired_merged_contig_13601	0.190849	0.13632	0.0817923	1.8994	12.5506	22.2657	0.981507	0.754307	0.845187	0.390785	0.636162	0.0999683	2.39924	3.45345	4.22593	0.854275	1.35412	1.98119
Dhingra_Pear_16_GATCAG_L001_R1_001_paired_trimmed_paired_merged_contig_136010	0	0	0	0	0	0	0	0	0	0	0	0	0	0	0	0	0	0	0	0	0	0	0	0	Dhingra_Pear_16_GATCAG_L001_R1_001_paired_trimmed_paired_merged_contig_136010	0	0	0	0	0.0473534	0.0947068	0	0.0947068	0	0	0.0473534	0	0.0473534	0	0	0	0	0
Dhingra_Pear_16_GATCAG_L001_R1_001_paired_trimmed_paired_merged_contig_136011	0	0	0	0	0	0	0.633458	0	0.678127	0	0	0	0	0	0	0	0	0	0	0	0	0	0	0	Dhingra_Pear_16_GATCAG_L001_R1_001_paired_trimmed_paired_merged_contig_136011	0	0	0	0	0	0.0505864	0.0505864	0	0	0	0	0.0505864	0	0.101173	0.0505864	0.0505864	0	0.101173
Dhingra_Pear_16_GATCAG_L001_R1_001_paired_trimmed_paired_merged_contig_136012	0	0.872187	0	0	0	0	0	0	0	0	0	0	0	0.733198	0	0	0	0	0	0.927164	0	0	0	0	Dhingra_Pear_16_GATCAG_L001_R1_001_paired_trimmed_paired_merged_contig_136012	0	0	0	0.147754	0.147754	0.110815	0.221631	0.0369384	0.110815	0.0369384	0.110815	0.0738769	0.0738769	0.147754	0.147754	0.110815	0.110815	0.110815
Dhingra_Pear_16_GATCAG_L001_R1_001_paired_trimmed_paired_merged_contig_136013	0	0	0	0	0	0	0	0	0	0	0	0	0	0.382294	0	0	0.489615	0	0	0.48343	0	0.433899	0	0.855547	Dhingra_Pear_16_GATCAG_L001_R1_001_paired_trimmed_paired_merged_contig_136013	0	0	0	0	0	0	0	0	0	0	0	0	0	0	0.0385199	0	0	0
Dhingra_Pear_16_GATCAG_L001_R1_001_paired_trimmed_paired_merged_contig_136014	0	0	0	0	0	0	0	0	0	0	0	0	0	0.54829	0	0	0	0	0	0	0.740138	0	0	0	Dhingra_Pear_16_GATCAG_L001_R1_001_paired_trimmed_paired_merged_contig_136014	0	0	0	0	0	0	0.0552457	0.0552457	0	0	0.110491	0.0552457	0.0552457	0.0552457	0.110491	0	0	0
Dhingra_Pear_16_GATCAG_L001_R1_001_paired_trimmed_paired_merged_contig_136015	0	0	0	0	0	0	0	0	0	0	0	0	0	0.480808	0	0	0	0	0	0.608006	0	0	0	0	Dhingra_Pear_16_GATCAG_L001_R1_001_paired_trimmed_paired_merged_contig_136015	0	0	0	0.0484462	0	0.0968924	0	0	0.0484462	0	0	0	0	0	0	0	0	0.193785
Dhingra_Pear_16_GATCAG_L001_R1_001_paired_trimmed_paired_merged_contig_136016	0	0	0	0	0	0	0	0	0	0	0	0	0	0	0	0	0	0	0	1.37065	0.487721	0	0	0	Dhingra_Pear_16_GATCAG_L001_R1_001_paired_trimmed_paired_merged_contig_136016	0	0.0364047	0	0	0	0	0	0	0	0	0	0	0	0	0.0364047	0	0	0
Dhingra_Pear_16_GATCAG_L001_R1_001_paired_trimmed_paired_merged_contig_136017	0	0	0	0	0	0	0	0	0	0	0	0	0	0	0	0	0	0	0	0	0	0	0	0	Dhingra_Pear_16_GATCAG_L001_R1_001_paired_trimmed_paired_merged_contig_136017	0	0	0.110009	0.110009	0.0550044	0.220018	0.110009	0	0	0.110009	0	0	0	0	0	0	0	0.110009
Dhingra_Pear_16_GATCAG_L001_R1_001_paired_trimmed_paired_merged_contig_136018	0	0	0	0	0	0	0	0	0	0	0.831623	0	0	0	0	0	0	0	0	0	0	0	0	0	Dhingra_Pear_16_GATCAG_L001_R1_001_paired_trimmed_paired_merged_contig_136018	0	0	0	0.0531477	0.212591	0.531477	0	0.0531477	0.0531477	0.0531477	0	0	0.0531477	0	0	0	0	0
Dhingra_Pear_16_GATCAG_L001_R1_001_paired_trimmed_paired_merged_contig_136019	0	0	0	0	0	0	0	0	0	0	0	0	0	0	0	0	0	0	0	0	0	0	0	0	Dhingra_Pear_16_GATCAG_L001_R1_001_paired_trimmed_paired_merged_contig_136019	0	0	0	0.0623565	0	0.0623565	0	0.124713	0.187069	0	0.0623565	0	0.0623565	0	0	0	0	0
Dhingra_Pear_16_GATCAG_L001_R1_001_paired_trimmed_paired_merged_contig_13602	6.68719	7.65056	7.98034	9.42972	11.0877	6.92629	12.6793	8.75757	10.8588	9.0146	10.1399	6.64811	7.73329	7.63728	11.8414	10.0089	8.23686	11.8414	10.0701	10.6743	9.76697	10.0369	6.31929	6.29694	Dhingra_Pear_16_GATCAG_L001_R1_001_paired_trimmed_paired_merged_contig_13602	0.24301	0.162007	0.48602	4.13117	3.64515	5.50822	3.92866	5.06271	3.80715	3.92866	4.17167	4.9817	2.75411	4.9412	5.26521	2.75411	2.4301	2.3896
Dhingra_Pear_16_GATCAG_L001_R1_001_paired_trimmed_paired_merged_contig_136020	0	0	0	0	0	0	0	0	0	0	0	0	0	0.272948	0	0.323638	0	0	0	1.03547	0.368453	0.619585	0	0	Dhingra_Pear_16_GATCAG_L001_R1_001_paired_trimmed_paired_merged_contig_136020	0	0	0.0275022	0.0275022	0	0.0275022	0	0	0	0.0275022	0	0.0825066	0	0.0275022	0.0825066	0	0.0275022	0.137511
Dhingra_Pear_16_GATCAG_L001_R1_001_paired_trimmed_paired_merged_contig_136021	1.0288	0	0.443352	0	0	0	0.507173	0.460925	0	0	0	0.443207	0	0	0	0.953224	0	0	0	0	0	0	0	0	Dhingra_Pear_16_GATCAG_L001_R1_001_paired_trimmed_paired_merged_contig_136021	0	0	0	0	0.0810033	0	0	0	0	0	0.283511	0	0.0810033	0	0	0	0	0
Dhingra_Pear_16_GATCAG_L001_R1_001_paired_trimmed_paired_merged_contig_136022	0	0	0	0.302928	0	0	0	0	0	0	0	0	0	0	0	0	0	0	0	0	0	0	0	0	Dhingra_Pear_16_GATCAG_L001_R1_001_paired_trimmed_paired_merged_contig_136022	0	0	0	0	0	0	0	0.0819697	0	0	0	0	0.0546465	0.0273232	0	0.0546465	0	0
Dhingra_Pear_16_GATCAG_L001_R1_001_paired_trimmed_paired_merged_contig_136023	6.59704	9.19842	5.21205	16.7964	6.23668	8.79026	14.6348	13.3003	12.1853	6.42277	8.12762	5.21035	18.9604	6.44382	18.7078	22.9216	18.1561	18.7078	10.7623	24.4456	15.6574	13.6522	9.0048	7.6911	Dhingra_Pear_16_GATCAG_L001_R1_001_paired_trimmed_paired_merged_contig_136023	0.432853	0.432853	0.432853	4.06881	1.64484	2.38069	3.33296	2.98668	2.29412	6.31965	6.83907	6.70922	3.37625	6.96893	7.61821	3.11654	2.85683	3.46282
Dhingra_Pear_16_GATCAG_L001_R1_001_paired_trimmed_paired_merged_contig_136024	0	0	0	0	0	0	0	0	0	0	0	0	0	0	0	0	0	0	0	1.0574	0	0.474532	0.438193	0	Dhingra_Pear_16_GATCAG_L001_R1_001_paired_trimmed_paired_merged_contig_136024	0	0	0	0.0842543	0.0842543	0	0	0	0	0	0	0.0421271	0	0	0.0842543	0.0842543	0.0421271	0.0421271
Dhingra_Pear_16_GATCAG_L001_R1_001_paired_trimmed_paired_merged_contig_136025	0	0	0	0	0	0	0	0	0	0	0	0	0	0	0	0	1.06736	0	0	0.526938	0	0	0	0	Dhingra_Pear_16_GATCAG_L001_R1_001_paired_trimmed_paired_merged_contig_136025	0	0	0	0	0	0	0	0	0	0	0	0	0	0	0	0	0	0
Dhingra_Pear_16_GATCAG_L001_R1_001_paired_trimmed_paired_merged_contig_136026	0	0	0	1.0996	0	0	0	0	0	0	0	0	0	0	0	0.583568	0	0	0	0	0	0	0	0	Dhingra_Pear_16_GATCAG_L001_R1_001_paired_trimmed_paired_merged_contig_136026	0	0	0	0	0	0.0991812	0	0	0	0	0	0	0	0	0.0991812	0	0	0
Dhingra_Pear_16_GATCAG_L001_R1_001_paired_trimmed_paired_merged_contig_136027	0	0	0	0	0	0	0.616137	0	0	0	0	0	0	0.488321	0	0	0	0	0	0	0	0	0	0	Dhingra_Pear_16_GATCAG_L001_R1_001_paired_trimmed_paired_merged_contig_136027	0	0	0	0	0	0	0	0	0.0492032	0	0	0.0492032	0	0	0.147609	0	0	0
Dhingra_Pear_16_GATCAG_L001_R1_001_paired_trimmed_paired_merged_contig_136028	0	0	0	0	0	0	0	0	0	0	0	0	0	0	0	0	0	0	0	0	0	0	0	0	Dhingra_Pear_16_GATCAG_L001_R1_001_paired_trimmed_paired_merged_contig_136028	0	0	0	0.0834173	0.0417086	0	0.0417086	0.0417086	0.0834173	0	0	0	0	0.0417086	0.0417086	0.0834173	0.166835	0
Dhingra_Pear_16_GATCAG_L001_R1_001_paired_trimmed_paired_merged_contig_136029	0	0	0	0	0	0	0	0.525083	0	0	0	0	0	0	0	0	0	0	0	0	0	0	0	0.512388	Dhingra_Pear_16_GATCAG_L001_R1_001_paired_trimmed_paired_merged_contig_136029	0	0	0	0	0	0	0	0	0	0	0.0922785	0	0	0	0.0922785	0	0	0
Dhingra_Pear_16_GATCAG_L001_R1_001_paired_trimmed_paired_merged_contig_13603	15.4743	22.2791	18.3509	25.8987	23.2304	21.5408	29.2519	31.4843	24.4377	26.0531	20.9279	22.856	23.4589	25.4566	30.7425	26.0878	21.7741	30.7425	20.4992	23.4535	25.6502	21.5665	16.2941	23.6019	Dhingra_Pear_16_GATCAG_L001_R1_001_paired_trimmed_paired_merged_contig_13603	0.50384	0.338947	0.613769	6.09189	3.90247	6.84307	6.14685	7.01712	4.91931	7.34691	6.11021	9.05997	4.4796	7.33775	10.1501	4.81855	6.54076	4.50708
Dhingra_Pear_16_GATCAG_L001_R1_001_paired_trimmed_paired_merged_contig_136030	0	0	0	0	0	0	0	0	0.625384	0	0	0.510509	0	0	0	0	0	0	0.579966	0	0	0	0	0	Dhingra_Pear_16_GATCAG_L001_R1_001_paired_trimmed_paired_merged_contig_136030	0	0	0	0.0933038	0.139956	0	0	0	0	0	0	0.0466519	0.0466519	0	0	0	0	0
Dhingra_Pear_16_GATCAG_L001_R1_001_paired_trimmed_paired_merged_contig_136031	0.795911	0	0	0	0	0	0	0.356586	0	0	0	0	0	0	0	0	0	0	0	0	0	0	0	0	Dhingra_Pear_16_GATCAG_L001_R1_001_paired_trimmed_paired_merged_contig_136031	0	0	0	0	0	0	0	0	0.0626667	0	0	0	0	0.0626667	0	0	0	0.0313334
Dhingra_Pear_16_GATCAG_L001_R1_001_paired_trimmed_paired_merged_contig_136032	0	0	0	0.329363	0	0	0	0.338084	0	0	0	0.325088	0	0.294835	0	0	0	0	0	0.372834	0	0.669269	0	0	Dhingra_Pear_16_GATCAG_L001_R1_001_paired_trimmed_paired_merged_contig_136032	0	0.0297076	0	0	0	0.0594151	0	0	0	0	0	0	0	0	0	0	0	0.0594151
Dhingra_Pear_16_GATCAG_L001_R1_001_paired_trimmed_paired_merged_contig_136033	0.55548	0	0	0	0	0	0	0	0	0	0	0	0	0	0	0	0	0	0	0	0	0	0	0	Dhingra_Pear_16_GATCAG_L001_R1_001_paired_trimmed_paired_merged_contig_136033	0	0.0437361	0	0	0	0.0874723	0.0437361	0	0	0	0	0	0	0	0.0874723	0	0.131208	0.0437361
Dhingra_Pear_16_GATCAG_L001_R1_001_paired_trimmed_paired_merged_contig_136035	0.454483	0	0	0	0	0	0	0	0	0	0	0	0	0.355143	0	0	0	0	0	0	0	0	0	0	Dhingra_Pear_16_GATCAG_L001_R1_001_paired_trimmed_paired_merged_contig_136035	0	0	0	0	0.0357841	0.0357841	0	0.107352	0	0	0	0	0	0	0	0	0.0715682	0
Dhingra_Pear_16_GATCAG_L001_R1_001_paired_trimmed_paired_merged_contig_136036	0	0	0	0	0	0	0	0	0	0	0	0	0	0	0	0	0	0	0	0	0	0.523561	0	0	Dhingra_Pear_16_GATCAG_L001_R1_001_paired_trimmed_paired_merged_contig_136036	0	0	0	0	0	0	0	0	0	0	0	0	0.0464797	0.0464797	0.0464797	0	0.0464797	0
Dhingra_Pear_16_GATCAG_L001_R1_001_paired_trimmed_paired_merged_contig_136037	0	0	0	0	0	0	0	1.51691	0.446703	0	0	0.729299	0.374269	0	0.84718	0	0	0.84718	0	1.67282	0.446433	0	0	0	Dhingra_Pear_16_GATCAG_L001_R1_001_paired_trimmed_paired_merged_contig_136037	0	0	0	0	0	0	0	0	0	0	0	0.0666456	0.0333228	0.0666456	0	0	0	0
Dhingra_Pear_16_GATCAG_L001_R1_001_paired_trimmed_paired_merged_contig_136038	0	0.304729	0	0	0	0	0	0	0.346012	0.319164	0	0	0	0	0	0.303743	0	0	0	0.323937	0	0	0	0	Dhingra_Pear_16_GATCAG_L001_R1_001_paired_trimmed_paired_merged_contig_136038	0	0	0	0.103246	0	0.103246	0	0	0	0	0	0.0258115	0.0258115	0.051623	0	0	0	0
Dhingra_Pear_16_GATCAG_L001_R1_001_paired_trimmed_paired_merged_contig_136039	0	0	0	0	0	0	0	0	0	0	0	0.358019	0.367464	0	0	0	0	0	0	0	0.438316	0	0	0	Dhingra_Pear_16_GATCAG_L001_R1_001_paired_trimmed_paired_merged_contig_136039	0	0	0	0	0	0	0	0	0	0	0.0981507	0	0.0654338	0	0	0	0.0327169	0
Dhingra_Pear_16_GATCAG_L001_R1_001_paired_trimmed_paired_merged_contig_13604	0	0	0.635403	0	0	0.620414	0.726871	0.660588	0	0	0	0	1.95586	5.76084	6.6408	4.09842	5.16465	6.6408	7.21617	5.82789	3.11063	5.23079	3.62267	3.22309	Dhingra_Pear_16_GATCAG_L001_R1_001_paired_trimmed_paired_merged_contig_13604	0.0580461	0.0580461	0	0.290231	0.464369	0.464369	0.0580461	0.232185	0.406323	2.37989	1.39311	1.33506	2.43794	1.79943	0.986784	0.812646	1.33506	0.522415
Dhingra_Pear_16_GATCAG_L001_R1_001_paired_trimmed_paired_merged_contig_136040	0	0	0	0	0	0.45483	0	0	0	0.52619	0	0	0	0.422332	0	0	0	0	0	0	0	0.479341	0	0	Dhingra_Pear_16_GATCAG_L001_R1_001_paired_trimmed_paired_merged_contig_136040	0	0	0.0425541	0	0	0.0425541	0.0851082	0	0.0425541	0.127662	0	0	0.127662	0.0851082	0	0	0	0
Dhingra_Pear_16_GATCAG_L001_R1_001_paired_trimmed_paired_merged_contig_136041	0	0	0	0	0	0	0	0	0	0	0	0	0	0	0	0	0	0	0	0	0	0	0	0	Dhingra_Pear_16_GATCAG_L001_R1_001_paired_trimmed_paired_merged_contig_136041	0	0	0	0	0	0	0.0520496	0	0	0	0	0	0	0	0	0	0	0.104099
Dhingra_Pear_16_GATCAG_L001_R1_001_paired_trimmed_paired_merged_contig_136042	0	0	1.03283	0.523033	0.679728	0.504232	0	0.536882	1.26482	0.583342	0	0	0.529864	0.468203	0.599689	0.555155	0	0.599689	0.586483	0.592066	0	1.06281	0.490711	0	Dhingra_Pear_16_GATCAG_L001_R1_001_paired_trimmed_paired_merged_contig_136042	0.0471761	0	0	0	0	0.141528	0.141528	0.0943521	0	0.188704	0	0.0471761	0.0471761	0.0943521	0.23588	0.0471761	0	0.23588
Dhingra_Pear_16_GATCAG_L001_R1_001_paired_trimmed_paired_merged_contig_136043	0	0	0	0	0	0	0	0	0	0	0	0	0.623232	0	0.705361	1.30596	0	0.705361	0	0.696394	0	1.25009	0	0	Dhingra_Pear_16_GATCAG_L001_R1_001_paired_trimmed_paired_merged_contig_136043	0	0.055489	0	0.055489	0.221956	0.110978	0.110978	0	0.055489	0.221956	0.055489	0.055489	0.055489	0	0	0	0	0.055489
Dhingra_Pear_16_GATCAG_L001_R1_001_paired_trimmed_paired_merged_contig_136044	0	0	0	0	0	0	0	0	0	0.304204	0	0	0	0	0	0.289505	0	0	0	0.308753	0.329593	0.831358	0	0	Dhingra_Pear_16_GATCAG_L001_R1_001_paired_trimmed_paired_merged_contig_136044	0	0	0	0	0	0	0	0	0	0	0	0	0.0492032	0.0984063	0.0738047	0.0246016	0	0.0492032
Dhingra_Pear_16_GATCAG_L001_R1_001_paired_trimmed_paired_merged_contig_136045	0	0	0.360007	0	0	0.703028	0	0	0	0	0	0.359889	0.369383	0.326397	0	0.387014	0.418026	0	0	0	0	0.370457	0	0	Dhingra_Pear_16_GATCAG_L001_R1_001_paired_trimmed_paired_merged_contig_136045	0	0.0328878	0	0	0.0657755	0.0657755	0	0	0	0	0.0986633	0	0	0.0657755	0.0328878	0.131551	0.0657755	0.0986633
Dhingra_Pear_16_GATCAG_L001_R1_001_paired_trimmed_paired_merged_contig_136046	0.369465	0	0	1.9351	1.25742	0.93277	1.09282	1.98634	0.389962	0.359705	0.455184	0	0	0	0	0	0	0	0	0	0	0	0	0	Dhingra_Pear_16_GATCAG_L001_R1_001_paired_trimmed_paired_merged_contig_136046	0	0	0.0290901	0	0.0290901	0.319991	0.11636	0.0290901	0.0581802	0	0	0	0.0581802	0	0.0872703	0	0	0
Dhingra_Pear_16_GATCAG_L001_R1_001_paired_trimmed_paired_merged_contig_136047	0	0	0	0	0	0	0.444313	1.21139	1.42693	0	0	0	0.398517	0	0.902067	0	0	0.902067	0.882202	0.4453	0	0.399676	0	0	Dhingra_Pear_16_GATCAG_L001_R1_001_paired_trimmed_paired_merged_contig_136047	0	0.0354817	0	0.283854	0.141927	0.21289	0.177409	0.177409	0.21289	0.0709634	0.21289	0.106445	0.319335	0.106445	0.177409	0.0709634	0.319335	0.141927
Dhingra_Pear_16_GATCAG_L001_R1_001_paired_trimmed_paired_merged_contig_136048	0.390191	0	0	0	0	0	0	0	0	0	0	0	0	0	0	0	0	0	0.381929	0.771129	0	0.346061	0.319561	0	Dhingra_Pear_16_GATCAG_L001_R1_001_paired_trimmed_paired_merged_contig_136048	0	0	0	0	0	0	0	0.030722	0	0.030722	0.0921659	0	0	0.030722	0.061444	0	0.061444	0
Dhingra_Pear_16_GATCAG_L001_R1_001_paired_trimmed_paired_merged_contig_136049	0	0	0	0	0.596998	0	0.518852	0.471538	0	0	0	0.906825	0.465374	0	0.5267	0	0.526658	0.5267	0.515101	0.520005	0.555104	0.466727	0	0	Dhingra_Pear_16_GATCAG_L001_R1_001_paired_trimmed_paired_merged_contig_136049	0	0.0414342	0	0.0828685	0.0828685	0.0414342	0	0	0.124303	0.0414342	0	0.0828685	0.0828685	0.0828685	0.165737	0.0414342	0.0828685	0
Dhingra_Pear_16_GATCAG_L001_R1_001_paired_trimmed_paired_merged_contig_13605	3.11501	4.757	3.45186	5.24415	5.30075	5.43013	5.70376	8.1742	8.45443	5.41559	2.74123	5.3678	7.28029	7.65014	10.4666	8.04009	10.0204	10.4666	9.36496	8.79452	8.44931	2.56538	3.46228	6.03107	Dhingra_Pear_16_GATCAG_L001_R1_001_paired_trimmed_paired_merged_contig_13605	0.0700752	0.0525564	0.0175188	0.823383	0.963533	1.36647	0.508045	0.420451	0.508045	1.92707	2.13729	1.2088	2.82053	1.41902	2.25992	1.19128	1.1212	0.805864
Dhingra_Pear_16_GATCAG_L001_R1_001_paired_trimmed_paired_merged_contig_136050	0	0	0	0	0	0	0	0	0.450277	0	0.525586	0.735133	0	0.333361	0	0	0	0	0	0.421551	0	0	0	0.373018	Dhingra_Pear_16_GATCAG_L001_R1_001_paired_trimmed_paired_merged_contig_136050	0	0	0	0	0	0	0.0335894	0.0335894	0	0	0	0	0	0	0.134357	0	0	0
Dhingra_Pear_16_GATCAG_L001_R1_001_paired_trimmed_paired_merged_contig_136051	0	0	0	0.449034	0.583561	0.432893	0	0.460925	0	0	0.633745	0	0	0	0	0	0	0	0	0	0	0	0	0	Dhingra_Pear_16_GATCAG_L001_R1_001_paired_trimmed_paired_merged_contig_136051	0	0	0	0	0	0	0	0	0	0	0	0.0405016	0	0.0405016	0.0810033	0	0	0.0810033
Dhingra_Pear_16_GATCAG_L001_R1_001_paired_trimmed_paired_merged_contig_136052	0	0	0	0	0	0	0	0	0.428563	0	0	0	0	0	0	0	0.406355	0	0	0	0	0	0	0	Dhingra_Pear_16_GATCAG_L001_R1_001_paired_trimmed_paired_merged_contig_136052	0	0	0	0.0639391	0	0	0	0	0	0	0	0	0	0	0	0.0639391	0.0319696	0.0639391
Dhingra_Pear_16_GATCAG_L001_R1_001_paired_trimmed_paired_merged_contig_136053	0	0.342645	0	0	0	0	0	0.330294	0	0	0.454135	0	0	0	0	0	0	0	0	0	0	0	0	0	Dhingra_Pear_16_GATCAG_L001_R1_001_paired_trimmed_paired_merged_contig_136053	0	0	0.0290231	0	0	0.116092	0	0.0290231	0	0	0	0	0	0	0.0580461	0	0	0.0580461
Dhingra_Pear_16_GATCAG_L001_R1_001_paired_trimmed_paired_merged_contig_136054	0	0	0	0	0	0	0	0	0	0	0	0	0	0	0	0	0	0	0	0.612719	0	0	0	0	Dhingra_Pear_16_GATCAG_L001_R1_001_paired_trimmed_paired_merged_contig_136054	0	0	0	0	0	0	0	0	0	0	0	0	0	0	0	0.146465	0.0976435	0.29293
Dhingra_Pear_16_GATCAG_L001_R1_001_paired_trimmed_paired_merged_contig_136055	0	0	0	0	0	0	0.303329	0	0	0	0.379028	0	0	0	0	0	0	0	0	0.304003	0	0	0.503923	0.269004	Dhingra_Pear_16_GATCAG_L001_R1_001_paired_trimmed_paired_merged_contig_136055	0	0.0242231	0	0.0968924	0.0484462	0	0.0484462	0.0484462	0.145339	0	0	0.0242231	0	0.121115	0.0968924	0.0484462	0	0
Dhingra_Pear_16_GATCAG_L001_R1_001_paired_trimmed_paired_merged_contig_136056	0	0	0	0	0	0	0	0	0	0	0	0.424115	0	0.384647	0	0	0	0	0	0.486405	0	0	0	0	Dhingra_Pear_16_GATCAG_L001_R1_001_paired_trimmed_paired_merged_contig_136056	0	0	0	0	0	0	0	0	0	0	0	0	0	0	0	0	0	0
Dhingra_Pear_16_GATCAG_L001_R1_001_paired_trimmed_paired_merged_contig_136057	0	0	0.684281	0	0.450341	0	0	0.355701	0.837984	0	0.489069	0	0	0.310199	0.397313	0.735615	0	0.397313	0	0.392262	0.418738	0	0	0	Dhingra_Pear_16_GATCAG_L001_R1_001_paired_trimmed_paired_merged_contig_136057	0	0.0312556	0	0	0.156278	0.0312556	0.125022	0	0	0	0.125022	0.0625112	0.0625112	0	0	0	0	0.0625112
Dhingra_Pear_16_GATCAG_L001_R1_001_paired_trimmed_paired_merged_contig_136058	0	0	0	0.391176	0	0	0	0	0	0.436281	0	0	0	0	0.448507	0	0.448471	0.448507	0	0.885611	0.472693	0	0	0	Dhingra_Pear_16_GATCAG_L001_R1_001_paired_trimmed_paired_merged_contig_136058	0	0	0	0.0705659	0.0352829	0	0	0	0.0352829	0.0705659	0.0352829	0.0352829	0.0705659	0.0705659	0.0352829	0	0.0352829	0
Dhingra_Pear_16_GATCAG_L001_R1_001_paired_trimmed_paired_merged_contig_136059	0	0	0	0	0	0	0.486824	0.442431	0.521153	0.961434	0.608317	0	0.436647	0	0	0	0	0	0	0	0	2.6275	1.21315	8.20295	Dhingra_Pear_16_GATCAG_L001_R1_001_paired_trimmed_paired_merged_contig_136059	0	0	0	0	0	0	0	0	0	0.0388766	0	0	0.0777532	0.0388766	0	0.155506	0.622025	0.155506
Dhingra_Pear_16_GATCAG_L001_R1_001_paired_trimmed_paired_merged_contig_13606	10.2176	13.6587	8.89024	15.545	11.9225	17.5248	9.21057	4.35972	15.0982	14.7794	17.9831	12.9118	21.4276	23.9527	27.6601	21.9094	21.3277	27.6601	15.1447	11.5388	16.4235	9.83874	14.4249	12.5928	Dhingra_Pear_16_GATCAG_L001_R1_001_paired_trimmed_paired_merged_contig_13606	0.459708	0.72021	0.38309	4.36723	2.9498	3.51677	4.71967	3.96115	3.91518	5.72337	5.65441	9.27079	5.19471	3.51677	6.00686	1.73157	1.69326	1.57833
Dhingra_Pear_16_GATCAG_L001_R1_001_paired_trimmed_paired_merged_contig_136060	0	0	0	0.81906	0	0	0.462554	0.420374	0	0	0	0.404215	0	0	0	0	0	0	0	0	0.494872	0	0	0	Dhingra_Pear_16_GATCAG_L001_R1_001_paired_trimmed_paired_merged_contig_136060	0	0	0	0	0.0738769	0	0	0	0	0	0	0	0	0	0	0	0	0
Dhingra_Pear_16_GATCAG_L001_R1_001_paired_trimmed_paired_merged_contig_136061	0	0	0	0	0.572516	0	0	0	0	0.491332	0.62175	0	0	0	0	0	0	0	0	0	0	0	0	0	Dhingra_Pear_16_GATCAG_L001_R1_001_paired_trimmed_paired_merged_contig_136061	0	0	0.039735	0	0	0	0	0	0.039735	0	0	0.15894	0	0.0794701	0	0	0.0794701	0.0794701
Dhingra_Pear_16_GATCAG_L001_R1_001_paired_trimmed_paired_merged_contig_136062	0.503076	0	0	0	0	0	0	0	0	0	0	0	0.444886	0.393114	0	0.932241	0	0	0	0.497112	0	0	0	0	Dhingra_Pear_16_GATCAG_L001_R1_001_paired_trimmed_paired_merged_contig_136062	0	0	0	0	0	0	0.0792202	0.0792202	0	0	0	0.0396101	0	0	0	0	0.0396101	0
Dhingra_Pear_16_GATCAG_L001_R1_001_paired_trimmed_paired_merged_contig_136063	0.74064	0	0	0	0	0	0	0.663646	0	0	0	0	0	0	0	0	0	0	0	0	0	0	0	0	Dhingra_Pear_16_GATCAG_L001_R1_001_paired_trimmed_paired_merged_contig_136063	0	0	0	0.11663	0.11663	0.233259	0	0	0	0	0	0	0.0583149	0	0	0	0.0583149	0
Dhingra_Pear_16_GATCAG_L001_R1_001_paired_trimmed_paired_merged_contig_136064	0	0	0	0	0	0	0	0	0	0	0	0	0	0.484536	0	0	0	0	0	0	0	0	0	0	Dhingra_Pear_16_GATCAG_L001_R1_001_paired_trimmed_paired_merged_contig_136064	0	0	0	0.0976435	0	0	0	0	0	0	0	0.146465	0	0	0.0488217	0	0	0
Dhingra_Pear_16_GATCAG_L001_R1_001_paired_trimmed_paired_merged_contig_136065	0	0	0	0	0	0	0	0	0	0	0	0	0	0	0	0	0	0	0	0	0	0	0	0	Dhingra_Pear_16_GATCAG_L001_R1_001_paired_trimmed_paired_merged_contig_136065	0	0	0	0	0	0	0	0	0.0940001	0	0	0	0.047	0	0	0	0.047	0
Dhingra_Pear_16_GATCAG_L001_R1_001_paired_trimmed_paired_merged_contig_136066	0	0	0	0	0	0	1.16264	0	0	0	0	0.338667	0.695202	0	0	0.728385	0	0	0	0.388407	0.414623	0.697224	1.28766	1.37476	Dhingra_Pear_16_GATCAG_L001_R1_001_paired_trimmed_paired_merged_contig_136066	0.0309484	0.0928453	0	0.0618969	0.123794	0	0.0309484	0.0618969	0.0928453	0.0618969	0.0618969	0.154742	0.123794	0.0618969	0.0618969	0.0618969	0	0.0618969
Dhingra_Pear_16_GATCAG_L001_R1_001_paired_trimmed_paired_merged_contig_136067	0	0	0	0	0	0	0	0	0	0	0	0	0	0	0	0	0	0	0	0	0	0	0	0	Dhingra_Pear_16_GATCAG_L001_R1_001_paired_trimmed_paired_merged_contig_136067	0	0	0	0	0	0	0	0	0	0	0	0	0	0.0468253	0	0	0	0
Dhingra_Pear_16_GATCAG_L001_R1_001_paired_trimmed_paired_merged_contig_136068	0	0	0	0	0	0	0	0	0	0.533398	0	0	0	0	0	0	0	0	0	0	0	0	0.448698	0	Dhingra_Pear_16_GATCAG_L001_R1_001_paired_trimmed_paired_merged_contig_136068	0	0	0	0	0.086274	0	0.086274	0	0	0	0	0	0	0.086274	0	0	0.043137	0
Dhingra_Pear_16_GATCAG_L001_R1_001_paired_trimmed_paired_merged_contig_136069	0	0	0	0	0	0	0.513782	0	0	0	0	0	0.460826	0	0	0	0.521511	0	0	0	0.549679	0	0	0	Dhingra_Pear_16_GATCAG_L001_R1_001_paired_trimmed_paired_merged_contig_136069	0	0	0	0	0.0410293	0	0	0	0.0820587	0.0410293	0.0410293	0.0410293	0	0	0	0	0	0
Dhingra_Pear_16_GATCAG_L001_R1_001_paired_trimmed_paired_merged_contig_13607	1.31237	0.73195	1.018	1.60385	0.893293	0.662657	2.71727	2.35189	4.5711	3.06649	3.55708	1.92226	2.78537	3.28165	2.10162	2.31034	1.70743	2.10162	0.256917	0.389044	0.138434	0.814762	0	0	Dhingra_Pear_16_GATCAG_L001_R1_001_paired_trimmed_paired_merged_contig_13607	0.0413323	0.0929976	0.0413323	1.00231	0.547653	0.733648	1.09531	0.661316	0.929976	0.64065	0.599318	0.847312	0.754314	0.754314	0.847312	0.165329	0.382324	0.216994
Dhingra_Pear_16_GATCAG_L001_R1_001_paired_trimmed_paired_merged_contig_136070	0	0	0	0	0	0	0	0	0	0	0	0	0	0	0	0	0	0	0	0.647875	0	0	0	0	Dhingra_Pear_16_GATCAG_L001_R1_001_paired_trimmed_paired_merged_contig_136070	0	0	0	0.051623	0	0	0.103246	0	0	0	0	0	0	0	0.103246	0	0	0
Dhingra_Pear_16_GATCAG_L001_R1_001_paired_trimmed_paired_merged_contig_136071	0	0	0	0	0	0	0	0	0	0	0.534132	0	0	0	0	0	0	0	0	0	0	0.384512	0	0	Dhingra_Pear_16_GATCAG_L001_R1_001_paired_trimmed_paired_merged_contig_136071	0	0	0	0	0	0.0341355	0.0682711	0	0	0	0	0.0341355	0	0	0.0341355	0	0.0682711	0
Dhingra_Pear_16_GATCAG_L001_R1_001_paired_trimmed_paired_merged_contig_136072	0.650318	0	0	0	0	0	0	0	0	0	0	0.560315	0	0	0	0	0	0	0	0	0	0	0	0	Dhingra_Pear_16_GATCAG_L001_R1_001_paired_trimmed_paired_merged_contig_136072	0	0	0	0	0	0.0512033	0	0.102407	0	0	0	0	0	0.102407	0	0	0.409626	0.0512033
Dhingra_Pear_16_GATCAG_L001_R1_001_paired_trimmed_paired_merged_contig_136073	0.761801	1.41627	0	0	0	0	0.7511	0	0.804065	0	0	0	0	0	0.762462	0	0	0.762462	0.745671	0	0	0	1.24781	0	Dhingra_Pear_16_GATCAG_L001_R1_001_paired_trimmed_paired_merged_contig_136073	0	0	0	0	0.059981	0.119962	0.059981	0	0	0	0.179943	0.059981	0	0.119962	0	0	0	0.119962
Dhingra_Pear_16_GATCAG_L001_R1_001_paired_trimmed_paired_merged_contig_136074	0	0	0	0	0	0	0	0.604842	0	0	0	0	0	0	0	0.312714	0.337772	0	0.33036	0	0	0	0	0	Dhingra_Pear_16_GATCAG_L001_R1_001_paired_trimmed_paired_merged_contig_136074	0	0	0	0	0	0	0	0	0.106295	0	0.0797216	0.0531477	0	0.0531477	0.106295	0	0	0.106295
Dhingra_Pear_16_GATCAG_L001_R1_001_paired_trimmed_paired_merged_contig_136075	0	0	0.540716	0	0	0	1.23711	0.562148	0.662171	0	0.77292	0	0	0	0.62791	0	0.627859	0.62791	0	0.619927	0	0	0.513803	0	Dhingra_Pear_16_GATCAG_L001_R1_001_paired_trimmed_paired_merged_contig_136075	0	0	0	0	0	0	0.0987922	0	0	0	0	0	0	0.0987922	0	0	0	0.0493961
Dhingra_Pear_16_GATCAG_L001_R1_001_paired_trimmed_paired_merged_contig_136076	0	0	0	0	0	0	0	0.607405	0	0	0	0	0	0	0	0	0.678407	0	0	0	0	0	0	0	Dhingra_Pear_16_GATCAG_L001_R1_001_paired_trimmed_paired_merged_contig_136076	0	0	0	0	0	0	0	0	0	0	0	0.0533729	0.106746	0.0533729	0.160119	0	0	0
Dhingra_Pear_16_GATCAG_L001_R1_001_paired_trimmed_paired_merged_contig_136077	0	0	0	0	0	0	0	0	0.709469	0	0	0	0	0	0	0	0	0	0	0	0	0.596156	0	0	Dhingra_Pear_16_GATCAG_L001_R1_001_paired_trimmed_paired_merged_contig_136077	0	0	0.0529244	0.0529244	0	0	0	0.105849	0	0	0	0	0	0	0	0.0529244	0	0
Dhingra_Pear_16_GATCAG_L001_R1_001_paired_trimmed_paired_merged_contig_136078	0	0	0	0	0	0	0	0	0	0	0	0	0.561403	0.496072	0	0	0	0	0	0.627308	0.669649	0.563036	0.51992	0	Dhingra_Pear_16_GATCAG_L001_R1_001_paired_trimmed_paired_merged_contig_136078	0.0499842	0	0	0	0	0.0499842	0.249921	0	0	0	0	0.0499842	0.299905	0.0999683	0.299905	0.0499842	0.0999683	0.0999683
Dhingra_Pear_16_GATCAG_L001_R1_001_paired_trimmed_paired_merged_contig_136079	0	0	0	0	0	0	0	0.44107	0	0	0	0	0	0.384647	0	0	0	0	0	0	0	0	0	0	Dhingra_Pear_16_GATCAG_L001_R1_001_paired_trimmed_paired_merged_contig_136079	0	0	0	0.0775139	0	0	0	0	0.038757	0	0.038757	0	0	0	0	0	0.038757	0.038757
Dhingra_Pear_16_GATCAG_L001_R1_001_paired_trimmed_paired_merged_contig_13608	0.490731	0.456159	0.422953	0	0.55671	0	0	0	0.517956	0.477768	0	0	0	0	0	0	0	0	0	0	0	0	0	0	Dhingra_Pear_16_GATCAG_L001_R1_001_paired_trimmed_paired_merged_contig_13608	0.0386381	0	0	0.115914	0.0386381	0.0772761	0.115914	0	0.270466	0	0	0	0	0	0	0	0	0
Dhingra_Pear_16_GATCAG_L001_R1_001_paired_trimmed_paired_merged_contig_136080	0	0.25728	0	0	0	0	0	0.248006	0	0.269468	0	0	0	0	0.277019	0	0	0.277019	0	0.273497	0	0.245476	0	0	Dhingra_Pear_16_GATCAG_L001_R1_001_paired_trimmed_paired_merged_contig_136080	0	0	0	0.0435848	0.0435848	0	0	0.0217924	0	0	0	0	0	0	0.0435848	0	0	0
Dhingra_Pear_16_GATCAG_L001_R1_001_paired_trimmed_paired_merged_contig_136081	0	0	0	0	0	1.17069	0.685787	0	0	0	0	0	0	0.543523	0	0	0.696104	0	0	0	0	0	0	0	Dhingra_Pear_16_GATCAG_L001_R1_001_paired_trimmed_paired_merged_contig_136081	0	0	0	0.0547653	0.0547653	0.164296	0.109531	0	0	0	0	0	0	0.0547653	0.0547653	0	0.109531	0.0547653
Dhingra_Pear_16_GATCAG_L001_R1_001_paired_trimmed_paired_merged_contig_136082	0	0	0	0	0	0	0	0	0	0	0	0	0	0	0	0	0	0	0	0	0	0	0	0	Dhingra_Pear_16_GATCAG_L001_R1_001_paired_trimmed_paired_merged_contig_136082	0	0	0	0.055489	0	0.110978	0	0	0.221956	0	0	0	0	0	0	0	0.055489	0
Dhingra_Pear_16_GATCAG_L001_R1_001_paired_trimmed_paired_merged_contig_136083	0	0	0	1.24687	0.810212	0.601026	0	0	0	0.695323	0	0	0.631579	1.11616	0.714808	0.661725	0	0.714808	0.699066	2.82288	0	1.26683	0	0	Dhingra_Pear_16_GATCAG_L001_R1_001_paired_trimmed_paired_merged_contig_136083	0	0	0	0	0	0	0.112464	0	0.224929	0	0	0.0562322	0	0.224929	0.112464	0	0	0
Dhingra_Pear_16_GATCAG_L001_R1_001_paired_trimmed_paired_merged_contig_136084	0	0	0	0	0	0	0.55933	0	0	0	0	0	0	0.443299	0	0	0.567745	0	0	0	0	0.503138	0	0	Dhingra_Pear_16_GATCAG_L001_R1_001_paired_trimmed_paired_merged_contig_136084	0	0	0	0	0	0	0	0	0	0.0893334	0.0893334	0	0	0.223334	0.134	0	0	0.0893334
Dhingra_Pear_16_GATCAG_L001_R1_001_paired_trimmed_paired_merged_contig_136085	0	0.619616	0	0	0	0	0	0	0.703557	0	0	0	0	0	0	0	0	0	0.652462	1.31735	0	0.591188	0.545916	0	Dhingra_Pear_16_GATCAG_L001_R1_001_paired_trimmed_paired_merged_contig_136085	0	0	0	0.104967	0	0.0524834	0.15745	0.104967	0.0524834	0.0524834	0	0.15745	0.104967	0	0.104967	0	0.0524834	0
Dhingra_Pear_16_GATCAG_L001_R1_001_paired_trimmed_paired_merged_contig_136086	0	0	0	0.491724	0	0	0	0	0.594555	0	0	0	0	0	0	0	0	0	0	0	0	0	0.922675	0	Dhingra_Pear_16_GATCAG_L001_R1_001_paired_trimmed_paired_merged_contig_136086	0	0	0.0443521	0	0.133056	0.399169	0	0.0443521	0	0	0	0	0.0887043	0	0	0	0	0
Dhingra_Pear_16_GATCAG_L001_R1_001_paired_trimmed_paired_merged_contig_136087	0	0.518146	0	0	0	0	0	0	0	0.542691	0	0.48027	0.49294	0	0	0	0	0	0	0	0	0	0	0	Dhingra_Pear_16_GATCAG_L001_R1_001_paired_trimmed_paired_merged_contig_136087	0	0	0.0438885	0	0	0	0	0	0	0	0	0	0	0.0438885	0	0	0	0
Dhingra_Pear_16_GATCAG_L001_R1_001_paired_trimmed_paired_merged_contig_136088	0	0	0.650389	0	0	1.27009	0.744014	0	0.79648	0	0	0	0	0	0	0	0	0	0.738636	0.745667	0	0.669269	0	1.31964	Dhingra_Pear_16_GATCAG_L001_R1_001_paired_trimmed_paired_merged_contig_136088	0	0	0	0	0	0	0	0	0	0	0	0	0	0	0	0	0	0
Dhingra_Pear_16_GATCAG_L001_R1_001_paired_trimmed_paired_merged_contig_136089	0	0	0	0	0	0	0	0	0	0	0	0	0	0	0	0	0.577993	0	0	0	0	0	0	0	Dhingra_Pear_16_GATCAG_L001_R1_001_paired_trimmed_paired_merged_contig_136089	0	0	0.045473	0	0	0	0	0	0	0	0	0	0	0.0909459	0	0	0	0.045473
Dhingra_Pear_16_GATCAG_L001_R1_001_paired_trimmed_paired_merged_contig_13609	1.05076	1.70929	0.679224	0.45862	0.298009	0.221067	0	0.941528	1.10906	0.767252	0.647273	0.905336	1.16152	0.821085	1.57751	0.486786	0	1.57751	0.771383	0	1.10838	0.23298	0.645418	0.229691	Dhingra_Pear_16_GATCAG_L001_R1_001_paired_trimmed_paired_merged_contig_13609	0	0	0	0	0.0206831	0.0413662	0.124099	0.0827324	0	0.124099	0.144782	0.206831	0.124099	0.124099	0.103416	0.0206831	0.0620493	0.0206831
Dhingra_Pear_16_GATCAG_L001_R1_001_paired_trimmed_paired_merged_contig_136090	0.492241	0.457563	0	0	0	0	0.485326	1.32321	0	0	0.606445	0	0	0	0	0	0	0	0	0.486405	0	0	0	0	Dhingra_Pear_16_GATCAG_L001_R1_001_paired_trimmed_paired_merged_contig_136090	0	0	0	0.038757	0	0.038757	0.038757	0	0.038757	0.038757	0	0.232542	0	0	0	0	0	0
Dhingra_Pear_16_GATCAG_L001_R1_001_paired_trimmed_paired_merged_contig_136091	0	0	0	0	0.775587	0.575341	0	0	0	0	0	0	0.604588	0	0	0	0	0	0	0.675562	0	0	0	0.597786	Dhingra_Pear_16_GATCAG_L001_R1_001_paired_trimmed_paired_merged_contig_136091	0	0	0	0	0	0	0	0	0	0	0.0538291	0	0	0	0.0538291	0	0	0.0538291
Dhingra_Pear_16_GATCAG_L001_R1_001_paired_trimmed_paired_merged_contig_136092	0	0	0.524268	0	0	0	0	0	0	0	0	0	0	0	0.60881	0	0	0.60881	0.595402	0	0	0	0	0	Dhingra_Pear_16_GATCAG_L001_R1_001_paired_trimmed_paired_merged_contig_136092	0	0	0	0	0.0957872	0	0	0.143681	0.0957872	0	0.0478936	0.0478936	0	0	0	0	0	0
Dhingra_Pear_16_GATCAG_L001_R1_001_paired_trimmed_paired_merged_contig_136093	0	0	0	0.560842	0	1.08136	0	1.72708	0	0.625511	0	0.553564	0.568167	0	0	0	0	0	0	0	0	0	0	0.561775	Dhingra_Pear_16_GATCAG_L001_R1_001_paired_trimmed_paired_merged_contig_136093	0	0	0	0.101173	0	0.0505864	0	0	0	0	0	0.101173	0.0505864	0	0	0	0.101173	0.0505864
Dhingra_Pear_16_GATCAG_L001_R1_001_paired_trimmed_paired_merged_contig_136094	0	0	0	0.646527	0	0.623286	18.2559	19.2457	1.56346	2.8843	1.82495	1.27627	0	0	0	0	0	0	0	0	0	0	0	0	Dhingra_Pear_16_GATCAG_L001_R1_001_paired_trimmed_paired_merged_contig_136094	0	0	0	0	0.174945	0.583149	0	0	0	0	0.0583149	0	0	0	0	0	0.11663	0
Dhingra_Pear_16_GATCAG_L001_R1_001_paired_trimmed_paired_merged_contig_136095	0	0	0	0	0.347012	0.257418	0.603178	0.822262	0	0	0	0.263551	0	0.47805	0.306151	0	0	0.306151	0	0.302259	0	0.271291	0	0.267461	Dhingra_Pear_16_GATCAG_L001_R1_001_paired_trimmed_paired_merged_contig_136095	0	0	0	0.0481683	0	0.0240841	0.0481683	0.0240841	0.0481683	0	0	0	0	0	0	0	0	0
Dhingra_Pear_16_GATCAG_L001_R1_001_paired_trimmed_paired_merged_contig_136096	0	0	0	0	0	0	0	0	0	0	0	0	0	0	0	0	0	0	0	0	0	0	0	0	Dhingra_Pear_16_GATCAG_L001_R1_001_paired_trimmed_paired_merged_contig_136096	0	0	0	0	0	0	0	0	0.0877771	0	0	0.0877771	0	0	0.0438885	0	0	0
Dhingra_Pear_16_GATCAG_L001_R1_001_paired_trimmed_paired_merged_contig_136097	0	0	0	0	0	0	0	0	0	0	0	0	0	0	0	0	0	0	0	0	0	0	0	0	Dhingra_Pear_16_GATCAG_L001_R1_001_paired_trimmed_paired_merged_contig_136097	0	0	0	0.0426983	0.0426983	0.128095	0	0	0	0	0	0	0.0426983	0	0	0.0426983	0.0426983	0.0426983
Dhingra_Pear_16_GATCAG_L001_R1_001_paired_trimmed_paired_merged_contig_136098	0	0	0	0.567682	0	0	0	0	0	0	0	0.560315	0	1.01634	0	0	0	0	0	0	0	0	0	0	Dhingra_Pear_16_GATCAG_L001_R1_001_paired_trimmed_paired_merged_contig_136098	0	0	0	0.0512033	0	0.0512033	0	0.102407	0	0	0	0.0512033	0	0	0	0	0	0
Dhingra_Pear_16_GATCAG_L001_R1_001_paired_trimmed_paired_merged_contig_136099	0	0	0	0	0	0	0	0	0	0	0	0	0.456367	0.806517	0.516506	0	0	0.516506	0	0	0	0	0	0.451232	Dhingra_Pear_16_GATCAG_L001_R1_001_paired_trimmed_paired_merged_contig_136099	0	0	0	0	0	0	0.0406323	0	0	0	0	0.0812646	0	0	0	0	0	0
Dhingra_Pear_16_GATCAG_L001_R1_001_paired_trimmed_paired_merged_contig_1361	8.19704	14.5711	9.40869	11.564	10.7315	12.1618	15.9914	14.2373	14.7409	14.7507	13.6885	13.0373	11.9212	11.2321	12.3257	9.46662	11.3138	12.3257	8.84103	11.2669	12.2937	7.9763	7.92228	6.5559	Dhingra_Pear_16_GATCAG_L001_R1_001_paired_trimmed_paired_merged_contig_1361	0.336465	0.195761	0.353288	3.40747	1.83373	3.56652	3.34629	3.56652	3.85099	1.93161	1.45292	2.52348	1.20057	1.50491	3.04348	1.15163	1.56303	1.72973
Dhingra_Pear_16_GATCAG_L001_R1_001_paired_trimmed_paired_merged_contig_13610	14.1435	23.3725	14.3571	14.2668	19.6106	10.0509	10.8459	15.2078	19.9042	18.9718	19.361	18.4144	23.6253	24.56	26.424	17.4727	16.3564	26.424	11.0752	15.2181	17.9029	8.92008	4.63332	8.51933	Dhingra_Pear_16_GATCAG_L001_R1_001_paired_trimmed_paired_merged_contig_13610	0.791891	1.13834	0.816637	5.29577	5.71646	6.70632	4.52862	3.71199	4.85033	4.77609	4.33065	4.30591	6.55784	4.45438	4.85033	2.96959	2.42517	2.25194
Dhingra_Pear_16_GATCAG_L001_R1_001_paired_trimmed_paired_merged_contig_136100	0	0	0	0.307599	0	0	0.69485	0	1.11577	0.343067	0	0.303607	0.311616	0.275353	0.352681	0	0	0.352681	0	0.348197	0	0.312522	0	0	Dhingra_Pear_16_GATCAG_L001_R1_001_paired_trimmed_paired_merged_contig_136100	0	0	0.0277445	0.055489	0.0277445	0	0	0	0	0	0.055489	0	0	0	0	0.0277445	0	0.055489
Dhingra_Pear_16_GATCAG_L001_R1_001_paired_trimmed_paired_merged_contig_136101	0	0	0	0	0	0	0	0	0	0	0	0	0	0	0	0	0	0	0	0.570691	0	0.51222	0	0	Dhingra_Pear_16_GATCAG_L001_R1_001_paired_trimmed_paired_merged_contig_136101	0	0	0	0	0	0	0	0	0	0.0909459	0.045473	0.045473	0.0909459	0.045473	0	0.0909459	0	0.045473
Dhingra_Pear_16_GATCAG_L001_R1_001_paired_trimmed_paired_merged_contig_136103	0.557415	0	0	0	0	0	0.549585	0	0	0	0	0	0	0	0	0	0	0	0	0.550807	0	0	0	0.487393	Dhingra_Pear_16_GATCAG_L001_R1_001_paired_trimmed_paired_merged_contig_136103	0	0	0	0	0	0	0.175554	0	0.0438885	0	0	0	0	0	0	0	0	0
Dhingra_Pear_16_GATCAG_L001_R1_001_paired_trimmed_paired_merged_contig_136104	0.459707	0	0	0	0	0	0.45325	0	0.485212	0	0.566364	0	0	0	0	0	0	0	0	0	0	0	0	0	Dhingra_Pear_16_GATCAG_L001_R1_001_paired_trimmed_paired_merged_contig_136104	0	0	0	0	0	0.0361954	0	0	0	0	0	0.108586	0	0	0	0.0361954	0	0
Dhingra_Pear_16_GATCAG_L001_R1_001_paired_trimmed_paired_merged_contig_136105	0	0	0	0	0	0	0.716959	0	0	0.707965	0	0	0	0	0	0	0	0	0	0	0	0	0.595545	0	Dhingra_Pear_16_GATCAG_L001_R1_001_paired_trimmed_paired_merged_contig_136105	0	0	0	0.114509	0.171764	0.114509	0.114509	0.0572546	0.171764	0	0	0	0.0572546	0	0	0	0	0
Dhingra_Pear_16_GATCAG_L001_R1_001_paired_trimmed_paired_merged_contig_136106	0	0	0	0.44193	0.574327	0	0	0.907263	0	0	0	0.436194	0	0	0	0	0	0	0.495541	0	0	0.449003	0.41462	0	Dhingra_Pear_16_GATCAG_L001_R1_001_paired_trimmed_paired_merged_contig_136106	0	0.0797216	0	0	0.0797216	0	0.159443	0	0.119582	0	0	0.0398608	0.0398608	0.0797216	0.119582	0.119582	0.0398608	0.0797216
Dhingra_Pear_16_GATCAG_L001_R1_001_paired_trimmed_paired_merged_contig_136107	0	0	0	0	0	0	0	0	0	0	0	0	0	0	0	0	0	0	0	1.36867	0	0	0	0	Dhingra_Pear_16_GATCAG_L001_R1_001_paired_trimmed_paired_merged_contig_136107	0	0	0	0	0	0	0	0	0	0	0.109056	0.0545282	0.0545282	0	0.0545282	0.0545282	0	0
Dhingra_Pear_16_GATCAG_L001_R1_001_paired_trimmed_paired_merged_contig_136108	0	0	0	0	0	0	0	0	0.625384	0	0	0	0.523977	0	0	0	1.18596	0	0	0	0	0	0	0	Dhingra_Pear_16_GATCAG_L001_R1_001_paired_trimmed_paired_merged_contig_136108	0	0	0	0	0	0.0933038	0.0466519	0.186608	0	0	0.139956	0.0466519	0.0466519	0.0466519	0.233259	0.0466519	0.0466519	0
Dhingra_Pear_16_GATCAG_L001_R1_001_paired_trimmed_paired_merged_contig_136109	0	0.460396	0	0	0	0	0	0	0	0	0	0.426741	0	0	0.495718	0	0	0.495718	0	0.489416	0	0	0	0	Dhingra_Pear_16_GATCAG_L001_R1_001_paired_trimmed_paired_merged_contig_136109	0	0	0	0	0	0	0.0779939	0.0389969	0	0	0	0	0	0.0779939	0.0389969	0	0	0.0389969
Dhingra_Pear_16_GATCAG_L001_R1_001_paired_trimmed_paired_merged_contig_13611	2.42917	2.58061	3.29004	4.54392	7.08628	5.2567	11.6331	10.8832	5.49415	6.08143	6.8406	4.18595	7.67211	8.94867	5.90453	10.6106	10.0716	5.90453	11.8887	13.7164	17.2046	8.92552	6.82099	9.40638	Dhingra_Pear_16_GATCAG_L001_R1_001_paired_trimmed_paired_merged_contig_13611	0.0273232	0.0546465	0.136616	0.792374	1.55742	2.67768	0.546465	0.573788	0.409848	1.8853	2.3498	1.69404	2.21318	4.26242	3.08753	2.95091	3.57934	3.00556
Dhingra_Pear_16_GATCAG_L001_R1_001_paired_trimmed_paired_merged_contig_136110	0	0	0	0	0	0	0	0	0	0	0	0	0	0	0	0	0	0	0	0	0	0	0	0	Dhingra_Pear_16_GATCAG_L001_R1_001_paired_trimmed_paired_merged_contig_136110	0	0	0	0	0.052703	0	0	0	0	0	0	0	0	0	0	0.158109	0	0
Dhingra_Pear_16_GATCAG_L001_R1_001_paired_trimmed_paired_merged_contig_136111	0	0	0	0	0	0	0	0	0	0	0	0	0	0	0	0	0	0	0.69288	0.699476	0	0	0	0	Dhingra_Pear_16_GATCAG_L001_R1_001_paired_trimmed_paired_merged_contig_136111	0	0	0	0	0	0	0	0	0	0	0	0	0	0	0	0	0	0
Dhingra_Pear_16_GATCAG_L001_R1_001_paired_trimmed_paired_merged_contig_136112	0	0	0	0	0	0	0	0	0	0	0	0	0.422309	0	0	0	0	0	0	0	0	0	0	0	Dhingra_Pear_16_GATCAG_L001_R1_001_paired_trimmed_paired_merged_contig_136112	0	0	0.0376	0	0	0.0376	0	0.0376	0	0	0	0	0	0.0376	0	0	0	0.0752001
Dhingra_Pear_16_GATCAG_L001_R1_001_paired_trimmed_paired_merged_contig_136113	0	0	0	0	0	0	0	0	1.63936	0	0	0	0	0	0	0	0	0	0	1.02318	0	0.459175	0	0	Dhingra_Pear_16_GATCAG_L001_R1_001_paired_trimmed_paired_merged_contig_136113	0	0	0	0.0815276	0.122291	0.0407638	0.0815276	0	0	0	0.0407638	0	0.0815276	0	0.0815276	0	0	0
Dhingra_Pear_16_GATCAG_L001_R1_001_paired_trimmed_paired_merged_contig_136114	0	0	0	0.658725	0	0	0	0	0	0	0	0	0	0	0	0	0.755208	0	0	0	0	0	0	0	Dhingra_Pear_16_GATCAG_L001_R1_001_paired_trimmed_paired_merged_contig_136114	0	0	0	0	0	0	0	0.0594151	0.178245	0	0	0	0	0	0.0594151	0	0.0594151	0
Dhingra_Pear_16_GATCAG_L001_R1_001_paired_trimmed_paired_merged_contig_136115	0	0	0	0	0	0	0.89366	0.406084	0	0	0	0	0.400775	0.354137	0	0.419905	0	0	0	0.447823	0	0	0	0	Dhingra_Pear_16_GATCAG_L001_R1_001_paired_trimmed_paired_merged_contig_136115	0	0	0	0	0.0713655	0	0	0	0	0	0.0356827	0.0356827	0	0	0	0	0	0
Dhingra_Pear_16_GATCAG_L001_R1_001_paired_trimmed_paired_merged_contig_136116	0	0	0	0.376414	0	0	0.425151	0	0	0	0	0	0	0	0	0	0.431547	0	0.422078	0.426096	0	1.52976	1.05946	3.01632	Dhingra_Pear_16_GATCAG_L001_R1_001_paired_trimmed_paired_merged_contig_136116	0	0	0.0339515	0	0.067903	0.339515	0	0	0	0	0	0.067903	0.135806	0.135806	0.067903	0.135806	0	0.0339515
Dhingra_Pear_16_GATCAG_L001_R1_001_paired_trimmed_paired_merged_contig_136117	0	0	0	0	0	0	0	0	0	0	0	0	0.594427	0.525253	0	0	0	0	0	0	0	0.596156	0	0.587739	Dhingra_Pear_16_GATCAG_L001_R1_001_paired_trimmed_paired_merged_contig_136117	0	0	0	0	0.0529244	0	0	0	0	0.0529244	0.0529244	0.0529244	0	0.0529244	0	0.0529244	0.0529244	0
Dhingra_Pear_16_GATCAG_L001_R1_001_paired_trimmed_paired_merged_contig_136118	0	0.5007	0	0.470201	0.611069	0.453299	0	0	0.568531	0	0	0	0	0	0	0	0	0	0.527242	0	0	0	0.441144	0	Dhingra_Pear_16_GATCAG_L001_R1_001_paired_trimmed_paired_merged_contig_136118	0	0	0	0	0	0.0424108	0.0848216	0.0848216	0.0848216	0	0.169643	0	0	0	0	0	0.0424108	0.127232
Dhingra_Pear_16_GATCAG_L001_R1_001_paired_trimmed_paired_merged_contig_136119	0	0	0	0	0	0	0	0	0	0	0	0	0	0	0	0	0	0	0	0	0	0	0	0	Dhingra_Pear_16_GATCAG_L001_R1_001_paired_trimmed_paired_merged_contig_136119	0	0	0	0	0.0540601	0.0540601	0	0	0.0540601	0	0.0540601	0	0	0	0	0	0	0
Dhingra_Pear_16_GATCAG_L001_R1_001_paired_trimmed_paired_merged_contig_13612	2.23077	2.07362	0.823999	1.11275	1.44612	0.536374	5.02728	1.14221	3.36362	1.24105	3.14095	1.37288	0	0	0	0	0	0	0	0	0	0	0	0	Dhingra_Pear_16_GATCAG_L001_R1_001_paired_trimmed_paired_merged_contig_13612	0.0501833	0.200733	0.0501833	0.6022	0.627291	0.677475	0.276008	0.3011	0.426558	0	0	0	0.100367	0.0250917	0	0.0250917	0.0250917	0.075275
Dhingra_Pear_16_GATCAG_L001_R1_001_paired_trimmed_paired_merged_contig_136120	0	0	0	0	0	0	0	0	0	0	0	0	0	0	0	0	0	0	0	0	0	1.37087	0	0	Dhingra_Pear_16_GATCAG_L001_R1_001_paired_trimmed_paired_merged_contig_136120	0	0	0	0	0	0.0608503	0	0	0.0608503	0	0	0	0	0	0.0608503	0	0	0
Dhingra_Pear_16_GATCAG_L001_R1_001_paired_trimmed_paired_merged_contig_136121	0	0	0	0	0	0	0	0	0	0	0	0	0	0	0	0	0	0	0	0	0	0.619585	0	0	Dhingra_Pear_16_GATCAG_L001_R1_001_paired_trimmed_paired_merged_contig_136121	0	0	0	0	0	0	0	0.0550044	0	0	0.0550044	0	0	0	0	0.110009	0	0.0550044
Dhingra_Pear_16_GATCAG_L001_R1_001_paired_trimmed_paired_merged_contig_136122	0	0	0.54499	0	0	0	0	0.566591	0	0	0	0	0	0.494111	0	0	0	0	0	0	0	0	0	0	Dhingra_Pear_16_GATCAG_L001_R1_001_paired_trimmed_paired_merged_contig_136122	0	0	0	0.0497866	0	0	0	0	0	0	0.0497866	0	0	0	0	0	0	0
Dhingra_Pear_16_GATCAG_L001_R1_001_paired_trimmed_paired_merged_contig_136123	0	0	0	0	0	0	0	0	0.64448	0	0	0	0	0	0	0	0	0	0	0	0	0.541546	0	0	Dhingra_Pear_16_GATCAG_L001_R1_001_paired_trimmed_paired_merged_contig_136123	0	0	0	0	0.0961528	0.0480764	0	0.0480764	0.0480764	0	0	0	0.0480764	0	0	0	0.0480764	0
Dhingra_Pear_16_GATCAG_L001_R1_001_paired_trimmed_paired_merged_contig_136124	0	0	0.629601	0	0.414355	0	0	0.327278	0	0	0.449988	0	0.322999	0.285411	0	0	0	0	0	0	0	0	0.299132	0	Dhingra_Pear_16_GATCAG_L001_R1_001_paired_trimmed_paired_merged_contig_136124	0	0	0	0.057516	0	0.057516	0	0	0	0.086274	0	0	0.258822	0.028758	0.115032	0.028758	0	0.057516
Dhingra_Pear_16_GATCAG_L001_R1_001_paired_trimmed_paired_merged_contig_136125	0	0	0	0.355343	0	0	0	0	0.429653	0	0	0.350731	0	0	0	0	0	0	0	0	0	0	0	0	Dhingra_Pear_16_GATCAG_L001_R1_001_paired_trimmed_paired_merged_contig_136125	0	0	0	0.128204	0.0961528	0	0.0320509	0	0.0641018	0	0	0	0	0	0.0320509	0.0320509	0.0641018	0
Dhingra_Pear_16_GATCAG_L001_R1_001_paired_trimmed_paired_merged_contig_136126	0	0	0	0	0	0	0	0	0	0	0	0	0	0	0	0	0	0	0	0.311184	0	0	0	0	Dhingra_Pear_16_GATCAG_L001_R1_001_paired_trimmed_paired_merged_contig_136126	0	0	0	0	0.967017	0	0	0	0	0	0	0	0	0.0495906	0	0	0	0
Dhingra_Pear_16_GATCAG_L001_R1_001_paired_trimmed_paired_merged_contig_136127	0	0	0	0	0	0	0	0	0	0	0	0	0.683448	0	0	0.716069	0	0	0	0	0	0	0	0	Dhingra_Pear_16_GATCAG_L001_R1_001_paired_trimmed_paired_merged_contig_136127	0	0	0	0	0	0.0608503	0	0.243401	0	0.121701	0	0	0	0.0608503	0	0	0	0
Dhingra_Pear_16_GATCAG_L001_R1_001_paired_trimmed_paired_merged_contig_136128	0	0.529209	0	0	0	0	0	0	0	0	0	0	0	0	0	0	0.569765	0	0	0.562568	0.600539	0	0.466263	0	Dhingra_Pear_16_GATCAG_L001_R1_001_paired_trimmed_paired_merged_contig_136128	0	0	0.0448257	0	0	0.0896513	0.0448257	0	0.0448257	0	0	0	0	0	0	0	0	0.0448257
Dhingra_Pear_16_GATCAG_L001_R1_001_paired_trimmed_paired_merged_contig_136129	0	0	0.501391	0	0	0	0	0	0	0	0	0	0	0.909165	0	0	0.582196	0	0	0	0	0	0	0	Dhingra_Pear_16_GATCAG_L001_R1_001_paired_trimmed_paired_merged_contig_136129	0	0	0	0.0916073	0.0458037	0	0	0	0	0	0	0	0	0	0.0458037	0	0.0458037	0
Dhingra_Pear_16_GATCAG_L001_R1_001_paired_trimmed_paired_merged_contig_13613	6.43056	7.83722	5.91189	4.98972	4.86344	7.09527	12.9623	8.13093	11.3876	6.05201	11.6197	5.41746	8.6565	10.6641	12.3717	9.53309	8.15179	12.3717	24.758	20.7575	24.7211	11.9135	16.0922	13.9944	Dhingra_Pear_16_GATCAG_L001_R1_001_paired_trimmed_paired_merged_contig_13613	0.15752	0.298164	0.191275	1.72147	1.89587	2.85225	1.02388	1.14765	0.967626	1.62584	1.50207	2.84662	1.64834	1.46832	1.94088	2.04214	3.49358	3.07165
Dhingra_Pear_16_GATCAG_L001_R1_001_paired_trimmed_paired_merged_contig_136130	0	0	0	0	0	0	0	0	0	0	0	0	0	0.452935	0	0	0	0	0	0.572759	0	0	0	0	Dhingra_Pear_16_GATCAG_L001_R1_001_paired_trimmed_paired_merged_contig_136130	0	0	0	0	0	0	0.0912754	0	0	0	0	0	0	0	0.0456377	0	0	0
Dhingra_Pear_16_GATCAG_L001_R1_001_paired_trimmed_paired_merged_contig_136131	0	0	0	0	0.583561	0	0	0	0	0	0.633745	0.443207	0	0	0	0.476612	0	0	0	0	0	0	0	0	Dhingra_Pear_16_GATCAG_L001_R1_001_paired_trimmed_paired_merged_contig_136131	0	0	0	0	0.0810033	0.283511	0	0	0	0	0	0	0.0810033	0.0405016	0	0	0	0
Dhingra_Pear_16_GATCAG_L001_R1_001_paired_trimmed_paired_merged_contig_136132	0	0	0	0.450483	0	0	0.50881	0	0.544689	0	0	0	0	0.403259	0.516506	0	0	0.516506	0	0	0	0	0	0	Dhingra_Pear_16_GATCAG_L001_R1_001_paired_trimmed_paired_merged_contig_136132	0	0	0	0	0	0	0	0	0	0	0.0812646	0	0	0.0406323	0	0	0	0
Dhingra_Pear_16_GATCAG_L001_R1_001_paired_trimmed_paired_merged_contig_136133	0	0	0	0	0	0	0	0	0.662171	0	0	0.540539	0.554799	0	0	0	0	0	0	0	0	0	0	0	Dhingra_Pear_16_GATCAG_L001_R1_001_paired_trimmed_paired_merged_contig_136133	0	0	0	0	0.0493961	0.0987922	0.0493961	0	0	0	0.0493961	0	0	0	0	0.0493961	0	0
Dhingra_Pear_16_GATCAG_L001_R1_001_paired_trimmed_paired_merged_contig_136134	0	0	0	0.380517	0.494516	0	0	0	0	0	0	0	0.385487	1.02188	0	0	0	0	0	0	0	0	0	0	Dhingra_Pear_16_GATCAG_L001_R1_001_paired_trimmed_paired_merged_contig_136134	0	0	0	0	0	0	0	0	0.0343216	0	0.0343216	0.0343216	0.0686431	0	0	0	0	0
Dhingra_Pear_16_GATCAG_L001_R1_001_paired_trimmed_paired_merged_contig_136135	0	0	0	0.498749	1.29634	0	0	0	0	1.11252	0	0.492276	0.505263	0	0	0	0	0	0	0.564577	0	0	0.467928	0	Dhingra_Pear_16_GATCAG_L001_R1_001_paired_trimmed_paired_merged_contig_136135	0	0	0	0	0	0.0449858	0	0	0.0449858	0	0	0	0	0	0	0	0.0899715	0
Dhingra_Pear_16_GATCAG_L001_R1_001_paired_trimmed_paired_merged_contig_136136	0	0	0	0	0	0	0	0	0	0	0	0	0	0	0.59523	0	0	0.59523	0	0	0	0	0	0	Dhingra_Pear_16_GATCAG_L001_R1_001_paired_trimmed_paired_merged_contig_136136	0	0	0	0.0936506	0.0468253	0	0.0468253	0	0	0	0.0468253	0	0	0	0.0936506	0	0	0.0936506
Dhingra_Pear_16_GATCAG_L001_R1_001_paired_trimmed_paired_merged_contig_136137	0	0	0	0.446165	0	0	0	0	0	0.497611	0.629695	0.440375	0	0.399394	0	0	0	0	0	0.505053	0	0	0.418594	0	Dhingra_Pear_16_GATCAG_L001_R1_001_paired_trimmed_paired_merged_contig_136137	0	0	0.0402428	0	0	0.0402428	0	0	0.0804857	0	0	0.0804857	0.0804857	0	0.0804857	0	0.0804857	0
Dhingra_Pear_16_GATCAG_L001_R1_001_paired_trimmed_paired_merged_contig_136138	0	0	0	0	0	0	0	0	0	0	0	0	0	0	0	0	0	0	0	0	0	0	0	0	Dhingra_Pear_16_GATCAG_L001_R1_001_paired_trimmed_paired_merged_contig_136138	0	0	0	0	0	0	0	0	0	0	0	0	0	0	0	0	0	0
Dhingra_Pear_16_GATCAG_L001_R1_001_paired_trimmed_paired_merged_contig_136139	0	0	0	0	0	0	1.20405	0	0	0	0	0	0	0	0	0	0	0	0	0	0	0	0	0	Dhingra_Pear_16_GATCAG_L001_R1_001_paired_trimmed_paired_merged_contig_136139	0	0	0	0	0	0.144229	0.0961528	0	0	0	0.0480764	0.0480764	0.0480764	0.0961528	0.0480764	0	0	0
Dhingra_Pear_16_GATCAG_L001_R1_001_paired_trimmed_paired_merged_contig_13614	7.83195	10.7228	8.05841	5.77678	9.29822	6.4888	8.73955	7.28978	13.8415	11.7627	10.3222	9.93894	10.0401	9.1089	11.6062	5.34402	7.71659	11.6062	7.13127	8.09905	7.87721	5.97694	7.45844	6.9012	Dhingra_Pear_16_GATCAG_L001_R1_001_paired_trimmed_paired_merged_contig_13614	0.243794	0.253354	0.248574	2.09376	1.66831	3.06893	2.14634	2.01249	2.63871	1.89299	1.27633	2.27541	1.78782	1.78782	2.61481	1.66831	1.96947	1.80216
Dhingra_Pear_16_GATCAG_L001_R1_001_paired_trimmed_paired_merged_contig_136140	0	0	0	0	0	0	0	0	0	0	0	0	0	0	0	0	0	0	0	0	0	0	0	0	Dhingra_Pear_16_GATCAG_L001_R1_001_paired_trimmed_paired_merged_contig_136140	0	0	0	0	0	0	0	0	0	0	0	0.0482606	0	0	0	0	0	0
Dhingra_Pear_16_GATCAG_L001_R1_001_paired_trimmed_paired_merged_contig_136141	0	0.55077	0	0	0	0	0	0	0	0	0	0	0	0.463001	0	0	0	0	0	0	0	0	0	0	Dhingra_Pear_16_GATCAG_L001_R1_001_paired_trimmed_paired_merged_contig_136141	0	0	0	0.0466519	0	0	0	0	0.0466519	0	0	0	0	0.0466519	0	0	0	0
Dhingra_Pear_16_GATCAG_L001_R1_001_paired_trimmed_paired_merged_contig_136142	0	0	0	0	0	0	0	0	0	0	0	0	0	0	0	0	0	0	0	2.19558	0	0	0	0	Dhingra_Pear_16_GATCAG_L001_R1_001_paired_trimmed_paired_merged_contig_136142	0	0	0	0	1.04967	0	0	0	0	0	0	0	0.0437361	0	0	0	0	0
Dhingra_Pear_16_GATCAG_L001_R1_001_paired_trimmed_paired_merged_contig_136143	0	0	0.41159	0	0	0	0	0	0	0	0	0	0	0.373165	0	0	0	0	0	0	0	0	0	0	Dhingra_Pear_16_GATCAG_L001_R1_001_paired_trimmed_paired_merged_contig_136143	0	0	0	0.0376	0	0	0	0	0	0	0	0	0	0	0	0	0	0
Dhingra_Pear_16_GATCAG_L001_R1_001_paired_trimmed_paired_merged_contig_136144	0	0	0	0	0.505536	0	0	0	0	0	0	0	0	0.348218	0	0	0	0	0	0.440338	0	0	0	0	Dhingra_Pear_16_GATCAG_L001_R1_001_paired_trimmed_paired_merged_contig_136144	0	0	0.0350864	0	0.0350864	0	0	0	0	0	0	0	0	0	0	0	0.0350864	0
Dhingra_Pear_16_GATCAG_L001_R1_001_paired_trimmed_paired_merged_contig_136145	0	0.635504	0	0	0	0	0	0	0.721597	0	0	0	0	0	0	0	0	0	0	0	0	0	0.559914	0	Dhingra_Pear_16_GATCAG_L001_R1_001_paired_trimmed_paired_merged_contig_136145	0	0	0	0	0	0	0	0	0	0	0	0	0	0.0538291	0	0	0	0
Dhingra_Pear_16_GATCAG_L001_R1_001_paired_trimmed_paired_merged_contig_136146	0.344781	0	0.297161	0.300969	0.391137	0.29015	0	0	0	0	0	0	0.6098	0.269419	0	0.638907	0	0	0	0.340693	0	0	0	0	Dhingra_Pear_16_GATCAG_L001_R1_001_paired_trimmed_paired_merged_contig_136146	0	0	0	0.0542931	0	0.0542931	0.0542931	0.135733	0.0814397	0	0.0542931	0	0	0.0271466	0.190026	0	0.0542931	0.0542931
Dhingra_Pear_16_GATCAG_L001_R1_001_paired_trimmed_paired_merged_contig_136147	0	0	0	0	0	0	0.555391	0	0	0	0	0	0	0	0	0.521924	0	0	0	0	0	0	0	0	Dhingra_Pear_16_GATCAG_L001_R1_001_paired_trimmed_paired_merged_contig_136147	0	0	0	0	0	0	0.0443521	0	0	0	0	0	0	0	0	0	0	0
Dhingra_Pear_16_GATCAG_L001_R1_001_paired_trimmed_paired_merged_contig_136148	0	0	0	0	0	0	0	0	0	0	1.70645	0.596699	0	0	0	0	0	0	0	0	0	0	0	0	Dhingra_Pear_16_GATCAG_L001_R1_001_paired_trimmed_paired_merged_contig_136148	0	0	0	0	0	0.109056	0	0.218113	0.0545282	0	0	0	0	0.0545282	0.0545282	0	0	0.109056
Dhingra_Pear_16_GATCAG_L001_R1_001_paired_trimmed_paired_merged_contig_136149	0	0	0	0	0	0	0	0	0	0	0	0	0	0	0	0	0	0	0	0	0	0	0	0.472574	Dhingra_Pear_16_GATCAG_L001_R1_001_paired_trimmed_paired_merged_contig_136149	0	0	0	0	0	0	0	0	0	0	0	0	0	0	0	0	0.170216	0
Dhingra_Pear_16_GATCAG_L001_R1_001_paired_trimmed_paired_merged_contig_13615	23.0915	30.8234	17.5139	24.5113	25.7771	24.0188	13.4782	13.325	29.3447	18.5248	18.5487	15.6778	28.3437	36.0162	36.6087	43.7319	36.0511	36.6087	26.0382	33.2227	27.1834	13.1072	9.00194	9.20701	Dhingra_Pear_16_GATCAG_L001_R1_001_paired_trimmed_paired_merged_contig_13615	0.698162	0.727252	0.69089	4.7126	4.61805	5.25803	4.82896	5.01077	4.3417	8.7343	7.13435	8.2834	9.08338	8.64703	8.37067	4.14534	3.77444	2.91628
Dhingra_Pear_16_GATCAG_L001_R1_001_paired_trimmed_paired_merged_contig_136150	0	0	0	0	0	0	0	0	0	0	0	0	0	0	0	0	0	0	0	0.452956	0	0	0	0	Dhingra_Pear_16_GATCAG_L001_R1_001_paired_trimmed_paired_merged_contig_136150	0	0	0	0	0	0	0	0	0	0	0.0721834	0.0360917	0	0.0360917	0.0360917	0	0	0
Dhingra_Pear_16_GATCAG_L001_R1_001_paired_trimmed_paired_merged_contig_136151	0.683667	0	0	0	0	0	0	0	0	0	0	0	0	0	0	0	0	0	0	0	0	0	0	0	Dhingra_Pear_16_GATCAG_L001_R1_001_paired_trimmed_paired_merged_contig_136151	0	0	0	0	0	0	0.107658	0	0	0	0.0538291	0	0	0	0.107658	0.0538291	0	0
Dhingra_Pear_16_GATCAG_L001_R1_001_paired_trimmed_paired_merged_contig_136152	0	0	0	0	0	0	1.34049	0.812168	0	0	0	0	0	0	0	0	0	0	0	0.447823	0	0	0	0.792532	Dhingra_Pear_16_GATCAG_L001_R1_001_paired_trimmed_paired_merged_contig_136152	0	0	0	0	0	0.0356827	0	0	0	0	0	0	0	0	0	0	0.0713655	0.107048
Dhingra_Pear_16_GATCAG_L001_R1_001_paired_trimmed_paired_merged_contig_136153	0	0	0	0	0	0	0.383774	0	0	0	0	0	0	0	0	0	0	0	0	0.769253	0	0.345219	0	0	Dhingra_Pear_16_GATCAG_L001_R1_001_paired_trimmed_paired_merged_contig_136153	0	0.0306472	0	0	0.0306472	0	0.0612945	0	0	0	0	0.122589	0	0.0612945	0	0	0.0612945	0
Dhingra_Pear_16_GATCAG_L001_R1_001_paired_trimmed_paired_merged_contig_136154	0	0	0	0	0	0	0	0.722154	0	0.392323	0	0	0.356357	0.314887	0	0.373366	0	0	0	0.39819	0.425067	0	0	0	Dhingra_Pear_16_GATCAG_L001_R1_001_paired_trimmed_paired_merged_contig_136154	0	0	0	0	0	0.126912	0	0	0	0.126912	0	0.095184	0	0	0.063456	0	0	0.063456
Dhingra_Pear_16_GATCAG_L001_R1_001_paired_trimmed_paired_merged_contig_136155	0	0	0	0	0	0	0	0	0.620786	0	0	0	0	0	0	0.54495	0	0	0	0	0	0	0	0	Dhingra_Pear_16_GATCAG_L001_R1_001_paired_trimmed_paired_merged_contig_136155	0	0	0	0.0463089	0.0463089	0	0	0	0	0	0	0	0.0926177	0	0	0	0	0
Dhingra_Pear_16_GATCAG_L001_R1_001_paired_trimmed_paired_merged_contig_136156	0.477547	0	0	0	0	0	0	0	0	0	0	0	0	0	0	0	0	0	0	0	0	0	0	0	Dhingra_Pear_16_GATCAG_L001_R1_001_paired_trimmed_paired_merged_contig_136156	0.0376	0	0	0.1504	0.0752001	0.0376	0	0	0.1128	0	0	0.0752001	0	0	0.0376	0	0	0
Dhingra_Pear_16_GATCAG_L001_R1_001_paired_trimmed_paired_merged_contig_136157	0	0.599628	0	0	0	0.542862	0	0.578015	0.680862	0.628033	0	0	0.570458	0	0	0	0	0	1.26283	0	0	0	0	0	Dhingra_Pear_16_GATCAG_L001_R1_001_paired_trimmed_paired_merged_contig_136157	0	0	0	0	0.0507904	0	0.101581	0.0507904	0.203161	0	0	0	0	0.101581	0	0	0	0.203161
Dhingra_Pear_16_GATCAG_L001_R1_001_paired_trimmed_paired_merged_contig_136158	0	1.88238	0	0	0	0	0	0	0	0	0.831623	0	0.596935	1.05494	0	0.625428	0.675544	0	0	0	0	0	0	0.590219	Dhingra_Pear_16_GATCAG_L001_R1_001_paired_trimmed_paired_merged_contig_136158	0	0.159443	0	0.47833	0.212591	0.69092	0.69092	0.584625	0.637773	0.637773	0.744068	1.38184	0.744068	0.744068	0.797216	0.47833	0.531477	0.318886
Dhingra_Pear_16_GATCAG_L001_R1_001_paired_trimmed_paired_merged_contig_136159	0	0	0	0	0	0	0	0	0	0	0	0	0	0	1.32328	0	0	1.32328	0	0	0	0	0	0	Dhingra_Pear_16_GATCAG_L001_R1_001_paired_trimmed_paired_merged_contig_136159	0	0	0	0	0	0.0520496	0	0	0	0	0.0520496	0	0	0	0.156149	0	0	0
Dhingra_Pear_16_GATCAG_L001_R1_001_paired_trimmed_paired_merged_contig_13616	9.86781	19.4571	13.4017	19.055	22.3891	22.8997	14.4464	15.0046	23.6711	17.1764	17.3149	16.7466	17.1884	17.2911	20.6506	29.0912	21.5467	20.6506	53.8555	50.527	37.8508	23.6033	21.5509	23.793	Dhingra_Pear_16_GATCAG_L001_R1_001_paired_trimmed_paired_merged_contig_13616	0.376703	0.470879	0.353159	4.99132	8.7348	10.0768	4.0731	2.84882	3.29615	12.7608	13.7261	10.995	25.5452	17.7286	15.8922	10.1474	12.1251	12.4783
Dhingra_Pear_16_GATCAG_L001_R1_001_paired_trimmed_paired_merged_contig_136160	0	0	0	0	0	0	0	0	0	0	0	0	0	0	0	0	0	0	0	0.95807	0	0	0	0	Dhingra_Pear_16_GATCAG_L001_R1_001_paired_trimmed_paired_merged_contig_136160	0	0	0	0	0	0	0	0	0	0	0	0	0	0.534376	0	0	0	0
Dhingra_Pear_16_GATCAG_L001_R1_001_paired_trimmed_paired_merged_contig_136161	0	0	0	0	0.756198	0.560958	0	0.597282	0	0	0	0.574323	0	0	0	0	0	0	0	0.658673	0	0	0	0	Dhingra_Pear_16_GATCAG_L001_R1_001_paired_trimmed_paired_merged_contig_136161	0.0524834	0	0	0	0.0524834	0	0.0524834	0	0.0524834	0.0524834	0	0	0.15745	0	0	0	0	0.0524834
Dhingra_Pear_16_GATCAG_L001_R1_001_paired_trimmed_paired_merged_contig_136163	0	0	0	0	0	0	0	0	0	0	0	0	0	0	0	0.766028	0	0	0.404627	0.408479	0	0.366628	0	0.722904	Dhingra_Pear_16_GATCAG_L001_R1_001_paired_trimmed_paired_merged_contig_136163	0	0	0	0.0650957	0	0.130191	0.0325478	0	0	0	0.0650957	0	0.0650957	0.130191	0.0650957	0.0650957	0.0650957	0
Dhingra_Pear_16_GATCAG_L001_R1_001_paired_trimmed_paired_merged_contig_136164	0	0	0	0	0	0	0.668351	0	0	0	0	0	0	0	0	0	0	0	0	0.669837	0	0	0	0	Dhingra_Pear_16_GATCAG_L001_R1_001_paired_trimmed_paired_merged_contig_136164	0	0	0	0	0.0533729	0	0	0	0.266865	0	0.106746	0	0.0533729	0	0	0	0	0
Dhingra_Pear_16_GATCAG_L001_R1_001_paired_trimmed_paired_merged_contig_136166	0	0	0	0	0	0	0	0	0	0	0	0	0	0	0	0	0	0	0	0.725144	0	0	0	0	Dhingra_Pear_16_GATCAG_L001_R1_001_paired_trimmed_paired_merged_contig_136166	0	0	0	0	0.288899	0	0	0	0	0	0	0	0	0.14445	0	0	0	0
Dhingra_Pear_16_GATCAG_L001_R1_001_paired_trimmed_paired_merged_contig_136167	0	0	0	0	0	0	0	0.469992	0.553619	0.510663	0	0	0	0	0	0	0	0	0	0	0	0	0	1.37589	Dhingra_Pear_16_GATCAG_L001_R1_001_paired_trimmed_paired_merged_contig_136167	0	0.0412984	0	0	0.165194	0.0825968	0.0412984	0.0412984	0.165194	0	0.123895	0	0	0.24779	0.206492	0	0	0.0825968
Dhingra_Pear_16_GATCAG_L001_R1_001_paired_trimmed_paired_merged_contig_136168	0	0	0.859081	0.435046	1.13076	0.419408	0.982747	0.446566	1.05205	0.48521	0	0	0	1.16832	0	0	0.997533	0	0.487822	0.492466	0.525706	0	0	1.30731	Dhingra_Pear_16_GATCAG_L001_R1_001_paired_trimmed_paired_merged_contig_136168	0	0.0392399	0.0784798	0.274679	0.549359	0.824038	0.1962	0.510119	0.470879	1.13796	0.627839	0.549359	1.05948	0.824038	1.45188	0.510119	0.745558	0.784798
Dhingra_Pear_16_GATCAG_L001_R1_001_paired_trimmed_paired_merged_contig_136169	0	0	0	0	0	0	0	0	0	0	0	0	0	0	0	0	0	0	0	0	0	0	0	0	Dhingra_Pear_16_GATCAG_L001_R1_001_paired_trimmed_paired_merged_contig_136169	0	0	0	0	0	0	0	0	0	0	0	0	0	0.0524834	0	0	0	0
Dhingra_Pear_16_GATCAG_L001_R1_001_paired_trimmed_paired_merged_contig_13617	144.113	215.073	164.661	303.536	298.854	258.411	196.186	223.018	233.395	252.937	264.693	227.83	213.964	268.617	279.543	373.016	271.251	279.543	499.538	543.813	485.684	286.995	226.848	254.042	Dhingra_Pear_16_GATCAG_L001_R1_001_paired_trimmed_paired_merged_contig_13617	2.91478	6.19391	4.05987	32.1667	57.2546	67.5084	29.0957	23.084	29.4601	72.9996	78.2306	62.4075	118.881	96.6301	95.5111	48.6144	64.7237	55.7452
Dhingra_Pear_16_GATCAG_L001_R1_001_paired_trimmed_paired_merged_contig_136170	0	0	0	0	0	0.456372	0.534681	0	0	0	0	0	0	0	0	0	0	0	0	0.535869	0	0	0	0	Dhingra_Pear_16_GATCAG_L001_R1_001_paired_trimmed_paired_merged_contig_136170	0.0426983	0	0	0.0426983	0	0	0	0.0853967	0	0.0853967	0	0.0853967	0	0	0	0	0.0853967	0
Dhingra_Pear_16_GATCAG_L001_R1_001_paired_trimmed_paired_merged_contig_136171	0.647685	0	0	0	1.46953	0	0	0.580355	0	0	0	0	0	0.506114	0	0	0	0	0	0	0	0	0	0	Dhingra_Pear_16_GATCAG_L001_R1_001_paired_trimmed_paired_merged_contig_136171	0	0	0	0	0	0	0.050996	0	0	0	0	0	0	0	0	0	0	0
Dhingra_Pear_16_GATCAG_L001_R1_001_paired_trimmed_paired_merged_contig_136172	0	0	0.284294	0	0	0	0	0	0	0	0	0	0	0.257753	0	0.305621	0.660223	0	0	0.325941	0	0	0	0	Dhingra_Pear_16_GATCAG_L001_R1_001_paired_trimmed_paired_merged_contig_136172	0	0	0	0	0	0	0	0	0.0519423	0	0	0	0	0	0.103885	0	0.0519423	0
Dhingra_Pear_16_GATCAG_L001_R1_001_paired_trimmed_paired_merged_contig_136173	0	0	0.430883	0	0	0	0	0.447961	0.527668	0.486726	0	0.430742	0	0	0	0	0	0	0	0	0	0	0	0	Dhingra_Pear_16_GATCAG_L001_R1_001_paired_trimmed_paired_merged_contig_136173	0	0	0	0	0	0	0	0	0.118088	0.0393625	0.15745	0	0	0	0	0	0	0
Dhingra_Pear_16_GATCAG_L001_R1_001_paired_trimmed_paired_merged_contig_136174	0	0	0	0	0	0	0	0	0	0	0	0.446076	0	0	0	0	0	0	0.506766	0.511591	0	0	0	0	Dhingra_Pear_16_GATCAG_L001_R1_001_paired_trimmed_paired_merged_contig_136174	0	0	0	0	0.163055	0.163055	0	0	0	0	0	0	0	0.0815276	0.0407638	0	0	0
Dhingra_Pear_16_GATCAG_L001_R1_001_paired_trimmed_paired_merged_contig_136175	0	0	0	0	0	0	0	0	0.827714	0	0	0	0	0	0	0	0	0	0	0	0	0	0	0	Dhingra_Pear_16_GATCAG_L001_R1_001_paired_trimmed_paired_merged_contig_136175	0	0	0	0	0	0	0	0	0	0	0	0	0	0.0617451	0	0	0.0617451	0
Dhingra_Pear_16_GATCAG_L001_R1_001_paired_trimmed_paired_merged_contig_136176	0	0	0	0	0	0	0	0	0	0	0	0	0	0	0	0	0	0	0	0.560573	0	0	0	0	Dhingra_Pear_16_GATCAG_L001_R1_001_paired_trimmed_paired_merged_contig_136176	0	0	0.0893334	0	0.0446667	0.134	0	0.0893334	0.0893334	0.268	0.536	0.580667	1.42933	0.938001	1.96533	0.670001	0.714667	1.072
Dhingra_Pear_16_GATCAG_L001_R1_001_paired_trimmed_paired_merged_contig_136177	0	0	0	0.427063	0.555007	0.823424	0.482358	0	0	0	0.602736	0	0	0.382294	0	0	0.489615	0	0	0.48343	0	0	0	0	Dhingra_Pear_16_GATCAG_L001_R1_001_paired_trimmed_paired_merged_contig_136177	0	0	0	0	0	0	0	0	0.0385199	0	0.0770398	0.0770398	0	0	0	0	0	0.0770398
Dhingra_Pear_16_GATCAG_L001_R1_001_paired_trimmed_paired_merged_contig_136178	1.15926	0	0	0	0	0	0	0	0	0	0	0.499411	0.512586	0	0	0	0	0	0	0	0.611419	0	0	0	Dhingra_Pear_16_GATCAG_L001_R1_001_paired_trimmed_paired_merged_contig_136178	0	0	0	0	0.0456377	0	0.0456377	0	0	0.0456377	0.0912754	0	0	0	0	0	0	0
Dhingra_Pear_16_GATCAG_L001_R1_001_paired_trimmed_paired_merged_contig_136179	0	0	0.32291	0	0.425029	0.315292	0	0	0	1.09428	0.46158	0	0	0	0	0	0	0	0	0	0	0.332283	0	0	Dhingra_Pear_16_GATCAG_L001_R1_001_paired_trimmed_paired_merged_contig_136179	0	0	0	0	0	0.0884966	0.0294989	0.0884966	0.0589977	0.0589977	0	0	0	0.117995	0.0589977	0	0	0.0294989
Dhingra_Pear_16_GATCAG_L001_R1_001_paired_trimmed_paired_merged_contig_13618	5.77629	6.30316	4.76203	4.16538	3.98874	6.34049	3.96184	2.25036	7.42214	5.13469	7.73527	7.3571	6.8849	5.88745	9.55172	8.60969	7.79156	9.55172	6.39146	10.1748	7.15273	4.67753	2.67387	3.29392	Dhingra_Pear_16_GATCAG_L001_R1_001_paired_trimmed_paired_merged_contig_13618	0.177966	0.336157	0.158192	1.26553	1.52259	1.14689	1.14689	0.870054	1.30508	2.59039	2.51129	2.25423	2.92655	1.83898	2.03672	1.28531	1.4435	0.692088
Dhingra_Pear_16_GATCAG_L001_R1_001_paired_trimmed_paired_merged_contig_136181	0	0	0.522282	0	0	0.509961	0	0.542983	0.639597	0	0	0	0	0.947047	0	0	0	0	0	0	0	0	0	0	Dhingra_Pear_16_GATCAG_L001_R1_001_paired_trimmed_paired_merged_contig_136181	0	0	0	0	0	0	0	0	0	0	0	0	0	0	0.143136	0	0.0477122	0.0954243
Dhingra_Pear_16_GATCAG_L001_R1_001_paired_trimmed_paired_merged_contig_136182	0	0	0	0	0	0	0	0	0	0	0	0	0	0	0	0	0.717955	0	0	0.708886	0	0	0.587533	0	Dhingra_Pear_16_GATCAG_L001_R1_001_paired_trimmed_paired_merged_contig_136182	0	0	0.0564844	0	0	0	0	0	0	0	0	0.225937	0.39539	0	0.0564844	0	0.112969	0
Dhingra_Pear_16_GATCAG_L001_R1_001_paired_trimmed_paired_merged_contig_136183	0.379095	0	0	0	0	0	0	0	0	0	0	0	0	0.592465	0	0	0	0	0	0	0.399885	0.33622	0	0	Dhingra_Pear_16_GATCAG_L001_R1_001_paired_trimmed_paired_merged_contig_136183	0	0	0	0.149242	0.0596967	0.149242	0.0895451	0.119393	0.149242	0.0596967	0.119393	0.0596967	0.119393	0.298484	0.328332	0.17909	0.149242	0.0895451
Dhingra_Pear_16_GATCAG_L001_R1_001_paired_trimmed_paired_merged_contig_136184	0	0	0	0.433695	0	0	0	0	0	0	0.612095	0	0	0	0.497258	0.46033	0	0.497258	0	0	0	0	0	0	Dhingra_Pear_16_GATCAG_L001_R1_001_paired_trimmed_paired_merged_contig_136184	0	0	0	0	0	0.039118	0	0.039118	0.0782361	0.0782361	0	0	0	0	0.0782361	0	0.039118	0.039118
Dhingra_Pear_16_GATCAG_L001_R1_001_paired_trimmed_paired_merged_contig_136185	0	0	0	0	0	0	0	0.545048	0.642029	0	0	0	0	0	0	0	0	0	0	1.20214	0	0	0	0	Dhingra_Pear_16_GATCAG_L001_R1_001_paired_trimmed_paired_merged_contig_136185	0	0	0	0	0	0.0957872	0	0	0	0	0	0.0478936	0	0	0	0	0	0
Dhingra_Pear_16_GATCAG_L001_R1_001_paired_trimmed_paired_merged_contig_136186	0	0	0	0	0	0.378174	0	0	0	0.437506	0	0	0	0	0	0.416366	0	0	0	0.444049	0	0.398554	0	0	Dhingra_Pear_16_GATCAG_L001_R1_001_paired_trimmed_paired_merged_contig_136186	0	0.0353821	0	0.0353821	0	0.0353821	0.0353821	0.0707641	0	0	0.0353821	0	0	0.0353821	0	0	0	0.0353821
Dhingra_Pear_16_GATCAG_L001_R1_001_paired_trimmed_paired_merged_contig_136187	0	0	0.508792	0	0	0	0.582033	0	0	0	0	0.508625	0	0	0	0	0	0	0	0	0	0	0	0.516169	Dhingra_Pear_16_GATCAG_L001_R1_001_paired_trimmed_paired_merged_contig_136187	0	0	0	0.0929595	0	0.0929595	0.185919	0	0.0464797	0	0	0	0	0.0464797	0.0464797	0	0	0.0464797
Dhingra_Pear_16_GATCAG_L001_R1_001_paired_trimmed_paired_merged_contig_136188	0	0	0	0	0	0.519806	0	0.553466	0.651945	0.60136	0.760983	0	0	0.482665	0	0.572302	0	0	0	0.610353	0	0.547819	0	0	Dhingra_Pear_16_GATCAG_L001_R1_001_paired_trimmed_paired_merged_contig_136188	0	0	0	0	0	0	0	0	0.0972665	0.0486332	0	0	0.0486332	0	0	0	0	0
Dhingra_Pear_16_GATCAG_L001_R1_001_paired_trimmed_paired_merged_contig_136189	0	0	0	0	0	0	0	0	0	0	0	0	0	0	0	0	0	0	0	0	0	0	0	0	Dhingra_Pear_16_GATCAG_L001_R1_001_paired_trimmed_paired_merged_contig_136189	0	0	0	0.0461392	0.0461392	0	0	0	0	0	0	0	0	0	0	0	0.184557	0.0922785
Dhingra_Pear_16_GATCAG_L001_R1_001_paired_trimmed_paired_merged_contig_13619	11.4701	19.6407	13.2679	21.8697	25.6822	21.8456	50.8906	50.8478	18.4783	22.0404	27.147	22.6261	29.0955	29.9553	34.1381	32.7217	30.5104	34.1381	38.4091	41.4591	39.1631	19.2749	16.8101	18.7389	Dhingra_Pear_16_GATCAG_L001_R1_001_paired_trimmed_paired_merged_contig_13619	0.237661	0.546619	0.261427	2.85193	3.63621	6.20294	2.25778	2.80439	2.02011	11.4552	12.0969	11.2176	10.8373	9.53019	10.4333	5.34736	4.84828	3.82634
Dhingra_Pear_16_GATCAG_L001_R1_001_paired_trimmed_paired_merged_contig_136190	0	0	0	0	0	0	0	0	0	0	0	1.73745	0	0	0	0	0	0	0	1.99262	1.41808	0	0	0	Dhingra_Pear_16_GATCAG_L001_R1_001_paired_trimmed_paired_merged_contig_136190	0	0	0	0	0.211698	0.0529244	0	0	0.158773	0	0.0529244	0	0.529244	0	0.423395	0.264622	0.317546	0.47632
Dhingra_Pear_16_GATCAG_L001_R1_001_paired_trimmed_paired_merged_contig_136191	0	0	0.641314	0	0	0	0.733632	0	0	0	0	0	0	0	0	0	0	0	0	0	0	0	0	0	Dhingra_Pear_16_GATCAG_L001_R1_001_paired_trimmed_paired_merged_contig_136191	0	0	0	0	0	0.0585861	0.117172	0	0	0	0	0	0	0	0	0	0	0
Dhingra_Pear_16_GATCAG_L001_R1_001_paired_trimmed_paired_merged_contig_136192	0	0	0	0	0	0	0	0.607405	0.715482	0	0	0	0	0	0	0	0	0	0	0	0	0	0	0	Dhingra_Pear_16_GATCAG_L001_R1_001_paired_trimmed_paired_merged_contig_136192	0	0.0533729	0.0533729	0	0.106746	0.266865	0	0	0.106746	0.160119	0	0.106746	0	0	0	0.0533729	0	0
Dhingra_Pear_16_GATCAG_L001_R1_001_paired_trimmed_paired_merged_contig_136193	0	0	0	0	0	0	0	0	0	0	0	0	0	0	0	0	0	0	0.513413	0	0.553284	0	0	0	Dhingra_Pear_16_GATCAG_L001_R1_001_paired_trimmed_paired_merged_contig_136193	0	0.0412984	0	0.123895	0.0412984	0.0412984	0.0825968	0	0.0825968	0	0.0825968	0.0412984	0.0825968	0.165194	0.123895	0.0825968	0.123895	0.0412984
Dhingra_Pear_16_GATCAG_L001_R1_001_paired_trimmed_paired_merged_contig_136194	0	0	0	0	0	0	0	0	1.1726	0	0	0	0	0.868126	0	0	0	0	0.543718	0	0	0	0	0	Dhingra_Pear_16_GATCAG_L001_R1_001_paired_trimmed_paired_merged_contig_136194	0	0	0	0	0	0.0874723	0.0437361	0	0.131208	0	0	0.131208	0.0437361	0	0	0.0874723	0	0
Dhingra_Pear_16_GATCAG_L001_R1_001_paired_trimmed_paired_merged_contig_136195	0	0	0	0	0	0	0	0	0	0	0	0.60455	0	0	0	0	0	0	0	0	0	0	0	0.613517	Dhingra_Pear_16_GATCAG_L001_R1_001_paired_trimmed_paired_merged_contig_136195	0	0	0	0	0	0	0	0	0	0	0	0	0.165737	0.0552457	0	0.0552457	0	0.165737
Dhingra_Pear_16_GATCAG_L001_R1_001_paired_trimmed_paired_merged_contig_136196	0.711014	0	0	0	0	0	0.701026	0.637101	0	0	0	0	0	0	0	0	0	0	0.695959	0	0	0	0	0	Dhingra_Pear_16_GATCAG_L001_R1_001_paired_trimmed_paired_merged_contig_136196	0	0	0	0	0	0	0	0	0	0	0	0	0	0	0	0	0	0
Dhingra_Pear_16_GATCAG_L001_R1_001_paired_trimmed_paired_merged_contig_136198	0	0	0	0	0	0	0	0	0	0	0	0	0	0	0	0	1.06029	0	0	0	0	0	0	0	Dhingra_Pear_16_GATCAG_L001_R1_001_paired_trimmed_paired_merged_contig_136198	0	0	0	0	0	0	0	0	0	0.0417086	0.0834173	0.0417086	0	0	0	0	0	0
Dhingra_Pear_16_GATCAG_L001_R1_001_paired_trimmed_paired_merged_contig_136199	1.59182	2.95936	0.685983	1.38955	0	0.6698	3.13892	4.99221	2.5202	0.774887	3.92228	2.74303	4.22309	3.10971	6.37281	5.16211	1.59307	6.37281	0.779059	4.71885	4.1978	2.11769	2.60736	4.17558	Dhingra_Pear_16_GATCAG_L001_R1_001_paired_trimmed_paired_merged_contig_136199	0.125333	0	0.0626667	4.07334	3.196	4.82534	3.88534	4.01067	2.75734	8.02134	6.64267	9.21201	4.76267	6.51734	7.64534	6.83067	6.70534	6.016
Dhingra_Pear_16_GATCAG_L001_R1_001_paired_trimmed_paired_merged_contig_1362	474.533	652.277	500.594	756.078	689.905	802.164	871.201	700.368	650.766	869.398	1084.12	831.542	478.51	577.257	637.606	597.91	458.212	637.606	816.698	722.748	811.918	830.598	921.433	943.613	Dhingra_Pear_16_GATCAG_L001_R1_001_paired_trimmed_paired_merged_contig_1362	35.3739	41.3654	31.5588	252.746	223.976	289.796	232.169	229.367	169.414	261.564	257.587	311.673	395.167	268.056	272.909	280.427	279.889	297.864
Dhingra_Pear_16_GATCAG_L001_R1_001_paired_trimmed_paired_merged_contig_13620	9.36042	15.5563	7.82312	7.30437	7.72287	7.39987	8.38994	10.4207	13.6221	9.38932	8.56174	8.92033	11.5386	14.9613	9.79439	6.70172	9.08392	9.79439	6.80226	6.30644	6.2833	5.15717	7.20145	6.57247	Dhingra_Pear_16_GATCAG_L001_R1_001_paired_trimmed_paired_merged_contig_13620	0.178667	0.201	0.223334	1.63033	1.45167	1.68617	1.79783	1.742	2.479	2.09934	1.65267	2.3115	1.809	1.41817	1.69733	1.04967	1.1055	1.11667
Dhingra_Pear_16_GATCAG_L001_R1_001_paired_trimmed_paired_merged_contig_136200	0	0	0.508792	0	0	0	0	0	0	0	0	0	0	0.922584	0	0.546961	0	0	0	0	0	0	0	0.516169	Dhingra_Pear_16_GATCAG_L001_R1_001_paired_trimmed_paired_merged_contig_136200	0	0	0	0	0.0464797	0.0464797	0	0.0464797	0	0.0929595	0	0	0	0	0	0	0.0464797	0
Dhingra_Pear_16_GATCAG_L001_R1_001_paired_trimmed_paired_merged_contig_136201	0	0	0.632489	0	0	0	0	0	0	0	0	0	0	1.14688	0	0.679937	0	0	0	0	0	0	0	0	Dhingra_Pear_16_GATCAG_L001_R1_001_paired_trimmed_paired_merged_contig_136201	0	0	0	0	0	0.0577799	0.0577799	0	0	0	0	0	0.0577799	0	0.0577799	0	0	0
Dhingra_Pear_16_GATCAG_L001_R1_001_paired_trimmed_paired_merged_contig_136202	0	0	0	0	0	0	0	0	0	0	0	0	0	0	0	0	0.509885	0	0	0.503444	0.537425	0.451863	0	0	Dhingra_Pear_16_GATCAG_L001_R1_001_paired_trimmed_paired_merged_contig_136202	0	0	0	0	0	0	0	0	0	0	0	0	0	0	0	0	0	0
Dhingra_Pear_16_GATCAG_L001_R1_001_paired_trimmed_paired_merged_contig_136203	0	0	0	0	0	0	0	0	0	0	0	0	0	0	0.606504	0	0	0.606504	0	0	0	0	0	0	Dhingra_Pear_16_GATCAG_L001_R1_001_paired_trimmed_paired_merged_contig_136203	0	0	0	0	0	0	0	0	0	0	0	0	0	0	0.0954243	0	0.0477122	0.0477122
Dhingra_Pear_16_GATCAG_L001_R1_001_paired_trimmed_paired_merged_contig_136204	0	0	0	0	0	0	0	0	0.618512	0	0	0	0	0	0	0.542954	0.586462	0	0	0	0	0	0	0	Dhingra_Pear_16_GATCAG_L001_R1_001_paired_trimmed_paired_merged_contig_136204	0	0	0	0.184557	0	0.0922785	0	0.138418	0	0	0.0461392	0	0	0.0461392	0.0922785	0	0.0461392	0
Dhingra_Pear_16_GATCAG_L001_R1_001_paired_trimmed_paired_merged_contig_136205	0	0	0	0	0	0	0	0	0	0	0	0	0	0	0	0	0	0	0	0	0	0	0	0	Dhingra_Pear_16_GATCAG_L001_R1_001_paired_trimmed_paired_merged_contig_136205	0	0	0	0.0768049	0.0384025	0.0384025	0	0	0.0384025	0	0	0	0	0.0768049	0.0384025	0	0.115207	0.0768049
Dhingra_Pear_16_GATCAG_L001_R1_001_paired_trimmed_paired_merged_contig_136206	0	0	0	0	0	0	0	0	0.559118	0	0	0.456415	0	0	0	0	0	0	0	0	0	0	0	0	Dhingra_Pear_16_GATCAG_L001_R1_001_paired_trimmed_paired_merged_contig_136206	0	0	0	0	0	0	0	0	0.208543	0	0.0834173	0	0	0.125126	0.0834173	0	0	0
Dhingra_Pear_16_GATCAG_L001_R1_001_paired_trimmed_paired_merged_contig_136207	0	0.416549	0	0	1.01674	0.377114	0	0.401534	0	0	0	0	0.396285	0	0	0.4152	0	0	0	0.442805	0	0	0	0	Dhingra_Pear_16_GATCAG_L001_R1_001_paired_trimmed_paired_merged_contig_136207	0	0.0352829	0.0352829	0.0352829	0	0	0	0.0705659	0	0.0705659	0	0	0.0705659	0.0705659	0.105849	0	0.0352829	0.0705659
Dhingra_Pear_16_GATCAG_L001_R1_001_paired_trimmed_paired_merged_contig_136208	0	0	0	0	0.762552	0	0	0	0	0	0	0	0	0	0	0	0	0	0	0	0	0	0	0	Dhingra_Pear_16_GATCAG_L001_R1_001_paired_trimmed_paired_merged_contig_136208	0	0	0	0	0	0	0	0	0	0	0	0	0	0	0	0	0	0
Dhingra_Pear_16_GATCAG_L001_R1_001_paired_trimmed_paired_merged_contig_136209	0	0.447915	0	0.841263	0	0	0.950186	0	0	0	0	0	0	0.376537	0	0	0	0	0	0.952298	0	0	0	0	Dhingra_Pear_16_GATCAG_L001_R1_001_paired_trimmed_paired_merged_contig_136209	0	0	0	0	0.0758796	0.0379398	0	0	0	0	0.113819	0	0.151759	0.0379398	0.0758796	0.0758796	0	0.0379398
Dhingra_Pear_16_GATCAG_L001_R1_001_paired_trimmed_paired_merged_contig_13621	20.9857	30.5332	25.1649	16.4606	22.0821	22.0117	3.59842	7.63067	18.2978	5.03382	2.62293	3.93072	8.87572	11.1701	12.1762	5.91778	4.26132	12.1762	0.893104	0.60107	0.641641	0.539487	0	0.53187	Dhingra_Pear_16_GATCAG_L001_R1_001_paired_trimmed_paired_merged_contig_13621	0.431042	0.622616	0.622616	3.18492	1.26918	1.8918	3.63991	4.52594	3.7357	1.65233	1.31707	2.53836	0.0478936	0.0478936	0.359202	0.167628	0.0957872	0.143681
Dhingra_Pear_16_GATCAG_L001_R1_001_paired_trimmed_paired_merged_contig_136210	0	0	0	0	0	0	0	0	0	0	0	0	0	0	0	0	0	0	0	0.705721	0	0	0	0	Dhingra_Pear_16_GATCAG_L001_R1_001_paired_trimmed_paired_merged_contig_136210	0	0	0	0	0.0562322	0.112464	0	0	0.168697	0	0	0	0	0	0.0562322	0	0	0
Dhingra_Pear_16_GATCAG_L001_R1_001_paired_trimmed_paired_merged_contig_136211	0	0	0	0	0	0	0	0.580355	0	0	0	0	0	0	0	0	0.648194	0	0.633971	0	0	0	0	0	Dhingra_Pear_16_GATCAG_L001_R1_001_paired_trimmed_paired_merged_contig_136211	0	0	0	0	0	0	0	0	0	0	0	0	0	0	0.050996	0	0.050996	0
Dhingra_Pear_16_GATCAG_L001_R1_001_paired_trimmed_paired_merged_contig_136212	0	0	0	0	0.894027	0	0	0.706146	0	0	0	0	0.696915	0	1.57751	0	0.78869	1.57751	0	0.778727	0	0	0	0	Dhingra_Pear_16_GATCAG_L001_R1_001_paired_trimmed_paired_merged_contig_136212	0	0	0	0.248197	0	0.0620493	0.186148	0	0.124099	0.186148	0.310247	0.0620493	0.372296	0.124099	0.186148	0.124099	0.434345	0.248197
Dhingra_Pear_16_GATCAG_L001_R1_001_paired_trimmed_paired_merged_contig_136213	0	0	0	0	0	0	0	0	0	0	0	0	0	0.457913	0	0	0	0	0	0.579053	0	1.03945	0	0	Dhingra_Pear_16_GATCAG_L001_R1_001_paired_trimmed_paired_merged_contig_136213	0	0.138418	0	0	0	0	0	0	0	0	0	0	0	0	0	0	0	0.0922785
Dhingra_Pear_16_GATCAG_L001_R1_001_paired_trimmed_paired_merged_contig_136214	0	0	0.464251	0	0	0	0.531081	0.482652	0	0	0	0	0	0	0	0	0	0	0	0	0	0	0	0	Dhingra_Pear_16_GATCAG_L001_R1_001_paired_trimmed_paired_merged_contig_136214	0	0	0.0424108	0	0	0	0	0	0	0	0	0	0	0.0424108	0	0	0	0
Dhingra_Pear_16_GATCAG_L001_R1_001_paired_trimmed_paired_merged_contig_136215	0.791971	0	0	0	0	0.666484	0	0	0	1.5421	0.975716	0	0	0	1.58532	0	0	1.58532	0	0	1.67081	0.702401	0	0	Dhingra_Pear_16_GATCAG_L001_R1_001_paired_trimmed_paired_merged_contig_136215	0	0	0	0.124713	0.124713	0.249426	0	0	0.249426	0.124713	0.0623565	0	0.124713	0	0.561208	0	0.249426	0
Dhingra_Pear_16_GATCAG_L001_R1_001_paired_trimmed_paired_merged_contig_136216	0	0	0	0	0.363702	0	0	0.28727	0	0	0	0	1.13406	0	0.320876	0	0	0.320876	0	0	0	0	0.262565	0	Dhingra_Pear_16_GATCAG_L001_R1_001_paired_trimmed_paired_merged_contig_136216	0	0	0	0.050485	0	0	0	0.050485	0.0757275	0	0.0757275	0.050485	0	0	0	0	0	0
Dhingra_Pear_16_GATCAG_L001_R1_001_paired_trimmed_paired_merged_contig_136217	0	0	0	0	0	0	0	0	0	0	1.41286	0	0	0	0	0	0	0	0	0	0	0	0	0	Dhingra_Pear_16_GATCAG_L001_R1_001_paired_trimmed_paired_merged_contig_136217	0	0	0	0	0.045147	0.090294	0	0	0.045147	0	0.045147	0	0	0.045147	0	0	0	0
Dhingra_Pear_16_GATCAG_L001_R1_001_paired_trimmed_paired_merged_contig_136218	0	0	0	0	0	0	1.0377	0	0	0	0	0	0	0	0	0	0	0	0	0	0	0	0	0	Dhingra_Pear_16_GATCAG_L001_R1_001_paired_trimmed_paired_merged_contig_136218	0	0	0	0	0	0	0.0414342	0	0	0	0	0	0	0	0	0	0	0
Dhingra_Pear_16_GATCAG_L001_R1_001_paired_trimmed_paired_merged_contig_136219	0	0	0	0	0	0	0	0	0	0	0.788379	0	0	0	0	0	0	0	0	0	0	0	0	0	Dhingra_Pear_16_GATCAG_L001_R1_001_paired_trimmed_paired_merged_contig_136219	0	0	0	0	0	0	0	0	0	0	0	0	0	0	0	0	0	0
Dhingra_Pear_16_GATCAG_L001_R1_001_paired_trimmed_paired_merged_contig_13622	59.615	76.2737	58.1166	79.8138	77.7622	75.4416	17.7213	23.2077	48.1934	20.651	15.9546	17.5062	47.1908	48.9398	63.5775	38.996	25.9205	63.5775	2.29477	4.85386	3.17955	1.98025	1.73718	2.6356	Dhingra_Pear_16_GATCAG_L001_R1_001_paired_trimmed_paired_merged_contig_13622	0.606507	0.632877	1.10753	8.28893	5.71347	5.64315	12.6663	11.7258	8.37683	7.85822	7.24293	11.6994	0.791096	0.747146	1.52066	0.668037	1.01085	0.782306
Dhingra_Pear_16_GATCAG_L001_R1_001_paired_trimmed_paired_merged_contig_136220	0	0	0.473823	0	0	0	0	0	0	0	0	0	0	0	0	0	0	0	0	0.543235	0	0	0	0	Dhingra_Pear_16_GATCAG_L001_R1_001_paired_trimmed_paired_merged_contig_136220	0	0	0	0	0.129856	0.0865705	0	0	0.0865705	0.0865705	0	0.0432853	0	0.0432853	0	0.0432853	0	0
Dhingra_Pear_16_GATCAG_L001_R1_001_paired_trimmed_paired_merged_contig_136221	0	0	0	0	0	0	0	0	0	0	0	0	0	0	0	0	0	0	0	0.596534	1.2736	0.535415	0	0.527856	Dhingra_Pear_16_GATCAG_L001_R1_001_paired_trimmed_paired_merged_contig_136221	0	0	0	0.0475321	0.0475321	0	0.0950642	0	0	0	0	0.0950642	0	0.0475321	0	0.0475321	0.0475321	0.142596
Dhingra_Pear_16_GATCAG_L001_R1_001_paired_trimmed_paired_merged_contig_136222	0	0	0	0	0	0	0	0	0	0	0	0	0	0	0.645633	0	0	0.645633	0	0	0	0	0	0	Dhingra_Pear_16_GATCAG_L001_R1_001_paired_trimmed_paired_merged_contig_136222	0	0	0	0	0	0	0	0	0	0	0.0507904	0.0507904	0	0	0	0	0	0.0507904
Dhingra_Pear_16_GATCAG_L001_R1_001_paired_trimmed_paired_merged_contig_136223	0	0	0	0	0	0	0	0	0	0	0	0	0	0	0	0	0	0	0.69288	0	0.746688	0	0	0.618947	Dhingra_Pear_16_GATCAG_L001_R1_001_paired_trimmed_paired_merged_contig_136223	0	0	0	0	0	0.111469	0	0.0557346	0	0	0	0	0.0557346	0	0.0557346	0.111469	0	0
Dhingra_Pear_16_GATCAG_L001_R1_001_paired_trimmed_paired_merged_contig_136224	0	0	0	0	0.945247	0	0	0.746602	0	0	0.513267	0	0	0	0	0	0	0	0	0	0	0.369492	0	0	Dhingra_Pear_16_GATCAG_L001_R1_001_paired_trimmed_paired_merged_contig_136224	0	0	0	0.0328021	0.0984063	0.131208	0.0656042	0	0.0328021	0	0	0.0328021	0	0	0	0	0	0.0656042
Dhingra_Pear_16_GATCAG_L001_R1_001_paired_trimmed_paired_merged_contig_136225	0	0.523619	0	0	0	0	0	0	0	0	0	0	0	0.440177	0	0	0	0	0	0	0	0	0	0	Dhingra_Pear_16_GATCAG_L001_R1_001_paired_trimmed_paired_merged_contig_136225	0	0	0	0	0.0443521	0	0	0	0	0	0	0	0	0	0	0	0	0
Dhingra_Pear_16_GATCAG_L001_R1_001_paired_trimmed_paired_merged_contig_136226	0.898754	0.417719	0	0	0	0	0.443064	1.20799	0	0.437506	0.553637	0	0.397398	0	0	0.416366	0.44973	0	0	0.444049	0	0	0	0	Dhingra_Pear_16_GATCAG_L001_R1_001_paired_trimmed_paired_merged_contig_136226	0	0	0	0.0707641	0	0.0353821	0	0	0.0707641	0	0	0	0	0	0	0.0353821	0	0
Dhingra_Pear_16_GATCAG_L001_R1_001_paired_trimmed_paired_merged_contig_136227	0	0	0	0	0	0	0	0	0	0	0	0	0.527887	0	0	0	0	0	0	0	0	0	0	0	Dhingra_Pear_16_GATCAG_L001_R1_001_paired_trimmed_paired_merged_contig_136227	0	0	0	0	0	0	0	0	0	0	0.047	0.047	0.0940001	0	0	0	0	0
Dhingra_Pear_16_GATCAG_L001_R1_001_paired_trimmed_paired_merged_contig_136228	0	0	0	0	0	0	1.17886	2.57126	0	0	0	0.206035	0.21147	0	0	0	0	0	0.234067	0.708886	0	0	0	0	Dhingra_Pear_16_GATCAG_L001_R1_001_paired_trimmed_paired_merged_contig_136228	0	0	0	0	0.0753125	0	0	0	0	0	0	0	0	0	0.0376562	0	0	0.0188281
Dhingra_Pear_16_GATCAG_L001_R1_001_paired_trimmed_paired_merged_contig_136229	0.459707	0	0	0	0	0	0	0	0.485212	0.447564	0	0	0	0	0	0	0	0	0	0	0	0	0	0.40196	Dhingra_Pear_16_GATCAG_L001_R1_001_paired_trimmed_paired_merged_contig_136229	0	0	0	0	0	0.0361954	0.0361954	0	0	0	0	0	0	0	0	0	0	0
Dhingra_Pear_16_GATCAG_L001_R1_001_paired_trimmed_paired_merged_contig_13623	6.11382	16.5757	6.58675	4.0027	6.35784	7.71763	6.02793	6.84782	8.06626	2.97616	3.76614	2.63384	3.15387	3.98122	3.05956	2.36029	2.03954	3.05956	0	0.503444	0.537425	0	0	1.33645	Dhingra_Pear_16_GATCAG_L001_R1_001_paired_trimmed_paired_merged_contig_13623	0.280803	0.280803	0.320917	3.48998	1.96562	2.24642	4.33239	4.3725	3.04872	2.7278	2.08596	2.36677	0.521491	0.361032	0.441262	0.200573	0.200573	0.120344
Dhingra_Pear_16_GATCAG_L001_R1_001_paired_trimmed_paired_merged_contig_136230	0	0	0	0	0	0	0	0	0	0	0	0	0	0	0.480832	0	0	0.480832	0	0	0	0	0	0.420066	Dhingra_Pear_16_GATCAG_L001_R1_001_paired_trimmed_paired_merged_contig_136230	0	0	0	0.0756517	0.0378259	0	0	0	0	0	0	0	0	0	0.113478	0.0378259	0	0
Dhingra_Pear_16_GATCAG_L001_R1_001_paired_trimmed_paired_merged_contig_136231	0	1.1181	1.55507	0.524999	1.36457	0.506127	0	0.538901	2.53915	1.17107	0	0	0	1.40989	0	0	0	0	0	0.594291	0	0	0	0.525872	Dhingra_Pear_16_GATCAG_L001_R1_001_paired_trimmed_paired_merged_contig_136231	0	0	0	0.710301	0.189414	0.331474	1.51531	1.23119	1.04178	0.189414	0.14206	0.615594	0	0.0473534	0.0947068	0	0.0947068	0.284121
Dhingra_Pear_16_GATCAG_L001_R1_001_paired_trimmed_paired_merged_contig_136233	0.544143	0	0	0	0	0	0	0	0	0	0	0	0	0	0	0	0	0	0	0	0	0	0	0	Dhingra_Pear_16_GATCAG_L001_R1_001_paired_trimmed_paired_merged_contig_136233	0	0.0428436	0.0428436	0	0.128531	0.171374	0	0	0.0428436	0	0	0.0856871	0	0.0428436	0	0	0.0428436	0
Dhingra_Pear_16_GATCAG_L001_R1_001_paired_trimmed_paired_merged_contig_136234	0	0	0	0	0	0	0	0.489241	0	0	0	0	0	0	0	0	0	0	0	0	0	0	0	0	Dhingra_Pear_16_GATCAG_L001_R1_001_paired_trimmed_paired_merged_contig_136234	0	0	0	0.0429898	0.0429898	0	0.0429898	0	0.0429898	0.0859796	0.0429898	0	0	0	0	0.0429898	0	0
Dhingra_Pear_16_GATCAG_L001_R1_001_paired_trimmed_paired_merged_contig_136235	0	0.421269	0	0	0	0	0	0	0	0	0	0	0	0	0	0	0	0	0	0	0	0	0	0	Dhingra_Pear_16_GATCAG_L001_R1_001_paired_trimmed_paired_merged_contig_136235	0	0.0356827	0	0	0	0.0356827	0	0	0	0.0713655	0	0	0	0	0.107048	0	0.0713655	0.0713655
Dhingra_Pear_16_GATCAG_L001_R1_001_paired_trimmed_paired_merged_contig_136236	0	0	0	0	0	0	0	0	0	0	0	0	0	0	0	0	0.721189	0	0	0	0	0	0	0	Dhingra_Pear_16_GATCAG_L001_R1_001_paired_trimmed_paired_merged_contig_136236	0.0567388	0	0	0.680865	0.397171	0.0567388	0.45391	0.226955	0.283694	0.113478	0.0567388	0.510649	0.283694	1.07804	0.851082	0.510649	1.0213	0.45391
Dhingra_Pear_16_GATCAG_L001_R1_001_paired_trimmed_paired_merged_contig_136237	0	0	0	0	0	0	0	0	0	0	0	0	0	0	0	0	0	0	0	0	0	0	0	0	Dhingra_Pear_16_GATCAG_L001_R1_001_paired_trimmed_paired_merged_contig_136237	0	0	0	0	0	0.183437	0	0	0	0	0	0	0	0	0	0	0	0
Dhingra_Pear_16_GATCAG_L001_R1_001_paired_trimmed_paired_merged_contig_136238	0	0	0	0	0	0	0	0	0	0	0	0	0	0	0	0	0	0	0	0	0	0.558603	0	0	Dhingra_Pear_16_GATCAG_L001_R1_001_paired_trimmed_paired_merged_contig_136238	0	0	0	0	0.198362	0	0	0	0	0	0	0	0	0	0	0	0	0
Dhingra_Pear_16_GATCAG_L001_R1_001_paired_trimmed_paired_merged_contig_136239	0	0	0	0	0	0	1.56946	0	0	1.54977	0	0	0	0	0	0	0.796537	0	0	0	0	0	0	0	Dhingra_Pear_16_GATCAG_L001_R1_001_paired_trimmed_paired_merged_contig_136239	0	0	0	0.125333	0	0	0	0	0	0.0626667	0	0.125333	0	0	0.0626667	0.0626667	0	0
Dhingra_Pear_16_GATCAG_L001_R1_001_paired_trimmed_paired_merged_contig_13624	0	1.30445	0.518355	0.699999	0.454856	0	0.197658	0.538901	0.846384	0.390357	0.493972	0.518186	1.59557	1.7232	0.802591	0.371495	0.200632	0.802591	0	0.396194	0.422936	0.355602	0.164185	0	Dhingra_Pear_16_GATCAG_L001_R1_001_paired_trimmed_paired_merged_contig_13624	0	0.0157845	0.0315689	0.110491	0.0315689	0.0631379	0.0789224	0.0315689	0.110491	0.220983	0.268336	0.205198	0.0947068	0.157845	0.157845	0	0.126276	0.110491
Dhingra_Pear_16_GATCAG_L001_R1_001_paired_trimmed_paired_merged_contig_136240	0	0	0	0.459374	0	0	0.518852	0	0.55544	0	0	0.453413	0	0	0	0.975173	0	0	0	1.04001	0.555104	0.466727	0.861973	0	Dhingra_Pear_16_GATCAG_L001_R1_001_paired_trimmed_paired_merged_contig_136240	0	0	0	0	0	0	0.0828685	0	0.0828685	0	0	0	0	0	0	0	0	0
Dhingra_Pear_16_GATCAG_L001_R1_001_paired_trimmed_paired_merged_contig_136241	0	0	0	0	0	0	0	0	0	0	0	0	0	0.534232	0.68426	0	0	0.68426	0	0.675562	0	0	0	0	Dhingra_Pear_16_GATCAG_L001_R1_001_paired_trimmed_paired_merged_contig_136241	0	0	0	0	0	0	0	0	0	0	0	0	0	0.0538291	0	0	0	0
Dhingra_Pear_16_GATCAG_L001_R1_001_paired_trimmed_paired_merged_contig_136242	0	0	0.461146	0	0	0	0	0	0	0.520911	0	0	0	0.418094	0	0	0	0	0	0	0	0	0	0.467833	Dhingra_Pear_16_GATCAG_L001_R1_001_paired_trimmed_paired_merged_contig_136242	0	0	0	0	0.0842543	0.0421271	0.0421271	0	0.168509	0.0421271	0.0421271	0	0.126381	0	0	0	0	0
Dhingra_Pear_16_GATCAG_L001_R1_001_paired_trimmed_paired_merged_contig_136243	0	0	0	0	0	0	0	0	0	0	0	0	0	0	0	0	0	0	0	0.728486	0.777657	0	0	0	Dhingra_Pear_16_GATCAG_L001_R1_001_paired_trimmed_paired_merged_contig_136243	0	0	0	0	0.290231	0	0	0	0	0	0	0	0	0	0	0	0	0
Dhingra_Pear_16_GATCAG_L001_R1_001_paired_trimmed_paired_merged_contig_136244	0	0	0.395079	0.400142	0	0	0	0	0	0	0	0	0	0	0	0.424717	0.458751	0	0	0	0	0	0	0	Dhingra_Pear_16_GATCAG_L001_R1_001_paired_trimmed_paired_merged_contig_136244	0	0	0	0	0	0	0	0	0	0	0	0	0.108275	0	0	0	0	0
Dhingra_Pear_16_GATCAG_L001_R1_001_paired_trimmed_paired_merged_contig_136245	0	0	0	0	0	0.496789	0	0.528958	0.623076	0	0	0	0.522043	0	0	0	0	0	0	0.583327	0	1.04712	0	0	Dhingra_Pear_16_GATCAG_L001_R1_001_paired_trimmed_paired_merged_contig_136245	0	0	0	0	0	0	0.0929595	0	0	0	0	0.0464797	0	0	0	0.0464797	0	0
Dhingra_Pear_16_GATCAG_L001_R1_001_paired_trimmed_paired_merged_contig_136246	0.608282	0.565429	0	0	0	0	1.19947	0	0.642029	0	0	0	1.07585	0	0	0	0	0	0	0	0	0	0	0	Dhingra_Pear_16_GATCAG_L001_R1_001_paired_trimmed_paired_merged_contig_136246	0	0	0	0	0	0	0	0	0	0	0	0	0.0957872	0.0478936	0.0957872	0	0	0
Dhingra_Pear_16_GATCAG_L001_R1_001_paired_trimmed_paired_merged_contig_136247	0.62007	0	1.06886	0	0	0	0.61136	0	0	0	0.763933	0	0	0	0	0	0	0	0	0	0	0.549942	0	0	Dhingra_Pear_16_GATCAG_L001_R1_001_paired_trimmed_paired_merged_contig_136247	0.0488217	0	0	0	0	0.0976435	0.0488217	0	0	0	0.0976435	0	0	0	0.0488217	0	0	0.0488217
Dhingra_Pear_16_GATCAG_L001_R1_001_paired_trimmed_paired_merged_contig_136248	0	0	0.372656	0.377432	0	0.363864	0.4263	0.387426	0	0.420952	0	0.372534	0.382361	0.337865	0.432749	0	0.432714	0.432749	0	0.854495	0.91217	0	0	0.378059	Dhingra_Pear_16_GATCAG_L001_R1_001_paired_trimmed_paired_merged_contig_136248	0	0	0	0.10213	0.20426	0.340433	0.136173	0.0680865	0.170216	0.272346	0.136173	0.272346	0.680865	0.238303	0.646822	0.442563	0.272346	0.20426
Dhingra_Pear_16_GATCAG_L001_R1_001_paired_trimmed_paired_merged_contig_136249	0	0	0	0	0	0	0	0	0.620786	1.71786	0.724613	0	0	0	0	0	0	0	0	0	0	0	0	0	Dhingra_Pear_16_GATCAG_L001_R1_001_paired_trimmed_paired_merged_contig_136249	0	0	0	0	0	0	0	0.0463089	0.0463089	0	0	0	0	0	0	0	0	0
Dhingra_Pear_16_GATCAG_L001_R1_001_paired_trimmed_paired_merged_contig_13625	25.0314	33.8653	23.817	23.7978	22.7738	30.0336	45.6943	31.0901	27.3357	52.1185	48.3958	47.9388	24.4374	25.37	32.7427	28.9334	22.8189	32.7427	22.0755	24	21.0449	25.3876	36.1294	41.1736	Dhingra_Pear_16_GATCAG_L001_R1_001_paired_trimmed_paired_merged_contig_13625	1.42449	1.55133	1.05373	12.596	11.5423	16.2646	10.4007	10.4202	17.0451	8.89819	9.71776	8.57621	5.30769	4.48812	8.34205	5.85407	7.37613	6.80048
Dhingra_Pear_16_GATCAG_L001_R1_001_paired_trimmed_paired_merged_contig_136250	0	0	0	0	0	0.389104	0	0.414299	0	0	0	0	0	0	0	0	0	0	0	0.456883	0	0	0	0	Dhingra_Pear_16_GATCAG_L001_R1_001_paired_trimmed_paired_merged_contig_136250	0	0	0	0	0	0.0728093	0	0	0	0	0	0	0	0	0.0364047	0	0	0.0364047
Dhingra_Pear_16_GATCAG_L001_R1_001_paired_trimmed_paired_merged_contig_136251	0	0.533003	0.494203	0.500537	0.650493	0.482544	0	0	0	1.1165	0	0.494041	0	0	0	1.59383	0.573849	0	0.561257	0	0.604844	0	0	0	Dhingra_Pear_16_GATCAG_L001_R1_001_paired_trimmed_paired_merged_contig_136251	0	0.045147	0	0.767499	0.767499	0.541764	0.496617	0.180588	0.496617	0.586911	0.45147	0.586911	1.12867	0.541764	0.632058	0.406323	0.361176	0.361176
Dhingra_Pear_16_GATCAG_L001_R1_001_paired_trimmed_paired_merged_contig_136252	0	0.358332	0.332247	0	0	0.324409	0	0	0	0	0	0	0	0.301229	0	0	0	0	0	0	0	0	0	0	Dhingra_Pear_16_GATCAG_L001_R1_001_paired_trimmed_paired_merged_contig_136252	0.0303518	0	0	0	0	0.0303518	0	0.0910555	0	0.0607037	0	0	0	0.0303518	0.0303518	0	0.0303518	0
Dhingra_Pear_16_GATCAG_L001_R1_001_paired_trimmed_paired_merged_contig_136253	0	0	0.296522	0	0	0.289526	0	0	0	0.334951	0	0	0.304244	0.268839	0	0	0	0	0	0.33996	0	0.305129	0	0	Dhingra_Pear_16_GATCAG_L001_R1_001_paired_trimmed_paired_merged_contig_136253	0	0	0	0	0	0	0	0	0	0.0541764	0	0	0	0.0541764	0.0541764	0	0.0812646	0.0541764
Dhingra_Pear_16_GATCAG_L001_R1_001_paired_trimmed_paired_merged_contig_136254	0	0	0	0	0	0	0	0	0	0	0	0	0	0	0	0	0	0	0	0.380919	0	0	0.31571	0	Dhingra_Pear_16_GATCAG_L001_R1_001_paired_trimmed_paired_merged_contig_136254	0	0	0	0	0	0	0	0	0	0.121407	0	0	0	0	0.0607037	0	0	0
Dhingra_Pear_16_GATCAG_L001_R1_001_paired_trimmed_paired_merged_contig_136255	0	0	0	0	0	0	0	0	0	0.581165	0	0	0.527887	0.466456	0	0.553083	0	0	0	0.589856	0	0	0	0	Dhingra_Pear_16_GATCAG_L001_R1_001_paired_trimmed_paired_merged_contig_136255	0	0	0	0	0	0	0	0	0.047	0.047	0	0	0	0	0	0	0	0
Dhingra_Pear_16_GATCAG_L001_R1_001_paired_trimmed_paired_merged_contig_136256	0	0	0	0	0	0	0	0	0.670054	0	0	0	0	0	1.27077	0	0	1.27077	0.621392	1.25462	0	0	0	0	Dhingra_Pear_16_GATCAG_L001_R1_001_paired_trimmed_paired_merged_contig_136256	0	0	0	0.149953	0.0499842	0.0499842	0	0	0.0499842	0	0.0999683	0	0.349889	0.299905	0.199937	0	0	0.0499842
Dhingra_Pear_16_GATCAG_L001_R1_001_paired_trimmed_paired_merged_contig_136257	0	0	0	0	0	0	0	0	0	0	0	0	0	0	0	0	0	0	0	0.596534	0	0	0	0	Dhingra_Pear_16_GATCAG_L001_R1_001_paired_trimmed_paired_merged_contig_136257	0	0	0	0	0.142596	0.142596	0	0	0.0950642	0	0	0	0	0.0475321	0	0	0.0475321	0
Dhingra_Pear_16_GATCAG_L001_R1_001_paired_trimmed_paired_merged_contig_136258	0	0	0	0.479896	0.623668	0	0	0.492603	0	0	0	0.947336	0	0.429588	0	0	0	0	0	0	0	0	0	0	Dhingra_Pear_16_GATCAG_L001_R1_001_paired_trimmed_paired_merged_contig_136258	0	0	0	0	0	0	0	0	0	0	0.0432853	0	0	0.0865705	0	0	0	0.0432853
Dhingra_Pear_16_GATCAG_L001_R1_001_paired_trimmed_paired_merged_contig_136259	0	0	0	0	0.885305	0	0	0	0	0	0.961437	0	0	0	0.781058	0	0	0.781058	0	0	0	0	0	0	Dhingra_Pear_16_GATCAG_L001_R1_001_paired_trimmed_paired_merged_contig_136259	0	0	0	0	0.061444	0.061444	0.061444	0.061444	0.061444	0	0.122888	0	0	0.245776	0.122888	0	0	0.122888
Dhingra_Pear_16_GATCAG_L001_R1_001_paired_trimmed_paired_merged_contig_13626	7.59218	17.1392	9.34797	9.94117	7.99775	25.1005	13.367	17.9792	17.1716	17.4231	16.0348	20.5588	16.785	19.0694	21.7108	34.1674	22.7945	21.7108	15.9245	13.3967	11.4408	14.429	15.1006	20.8637	Dhingra_Pear_16_GATCAG_L001_R1_001_paired_trimmed_paired_merged_contig_13626	1.32365	1.40905	0.896665	9.90601	9.60713	12.4252	8.19808	7.47221	16.3962	9.77792	11.4005	8.45427	4.86761	4.48333	8.62506	4.39793	5.59348	6.36205
Dhingra_Pear_16_GATCAG_L001_R1_001_paired_trimmed_paired_merged_contig_136260	0	0	0.632489	0	0	0	0	0	0	0	0	0	0	0	0	0	0	0	0	0	0	0	0	0	Dhingra_Pear_16_GATCAG_L001_R1_001_paired_trimmed_paired_merged_contig_136260	0	0	0	0.11556	0	0	0	0	0	0	0.0577799	0	0.0577799	0	0	0.11556	0.11556	0.0577799
Dhingra_Pear_16_GATCAG_L001_R1_001_paired_trimmed_paired_merged_contig_136261	0	0.622209	0	0	0	0	0	0	0.706501	0	0	0	0	0	0	0	0	0	0	0	0	0	0	0	Dhingra_Pear_16_GATCAG_L001_R1_001_paired_trimmed_paired_merged_contig_136261	0	0	0	0	0	0.052703	0	0.210812	0	0.052703	0	0.052703	0	0	0	0.052703	0	0
Dhingra_Pear_16_GATCAG_L001_R1_001_paired_trimmed_paired_merged_contig_136262	0	0	0	0	0	0	0	0	0	0	0	0	0	0	0	0	0	0	0	0.354443	0	0.636256	0	0	Dhingra_Pear_16_GATCAG_L001_R1_001_paired_trimmed_paired_merged_contig_136262	0	0	0	0	0	0	0	0	0.0282422	0	0	0	0	0.0847265	0.112969	0.169453	0.141211	0
Dhingra_Pear_16_GATCAG_L001_R1_001_paired_trimmed_paired_merged_contig_136263	0	0	0	0	0	0	0	0	0	0	0	0	0	0	0	0	0	0	0	0	0	0	0	0	Dhingra_Pear_16_GATCAG_L001_R1_001_paired_trimmed_paired_merged_contig_136263	0	0	0	0	0	0	0	0	0	0.0585861	0	0.0585861	0.117172	0.0585861	0	0.117172	0	0.0585861
Dhingra_Pear_16_GATCAG_L001_R1_001_paired_trimmed_paired_merged_contig_136264	0	0	0	0	0	0	0	0	0.513233	0	0	0	0	0	0	0	0	0	0.47596	0	0	0	0	0	Dhingra_Pear_16_GATCAG_L001_R1_001_paired_trimmed_paired_merged_contig_136264	0.0765715	0	0	0	0.0382857	0	0	0	0	0.0765715	0	0	0	0	0	0	0	0
Dhingra_Pear_16_GATCAG_L001_R1_001_paired_trimmed_paired_merged_contig_136265	0	0	0	0	1.93072	0.477411	1.11866	2.54162	0	0	2.09675	0.97757	0	0	0	0	0	0	0	0.560573	0.59841	0.503138	0	0.496035	Dhingra_Pear_16_GATCAG_L001_R1_001_paired_trimmed_paired_merged_contig_136265	0	0	0	0	0.0446667	0	0	0	0.0893334	0	0.0446667	0	0	0	0	0	0	0
Dhingra_Pear_16_GATCAG_L001_R1_001_paired_trimmed_paired_merged_contig_136266	0	0	0	0	0	0	0	0	0	0	0	0	0	0	0	0	0	0	0	0	0	0	0	0	Dhingra_Pear_16_GATCAG_L001_R1_001_paired_trimmed_paired_merged_contig_136266	0	0	0.0564844	0	0.112969	0.0564844	0	0.112969	0.0564844	0	0	0	0	0.0564844	0.112969	0	0	0
Dhingra_Pear_16_GATCAG_L001_R1_001_paired_trimmed_paired_merged_contig_136267	0	0	0	0	0	0	0	0.317844	0	0	0	0	0	0.277184	0	0	0	0	0	0	0	0.314601	0	0.310159	Dhingra_Pear_16_GATCAG_L001_R1_001_paired_trimmed_paired_merged_contig_136267	0	0	0	0.0837872	0.139645	0.167574	0.0279291	0	0.0558581	0.139645	0.139645	0.223433	0.223433	0.335149	0.167574	0.335149	0.363078	0.474794
Dhingra_Pear_16_GATCAG_L001_R1_001_paired_trimmed_paired_merged_contig_136268	0	0	0	0	0	0	0	0	0	0	0	0	0.394077	0	0	0	0	0	0	0.440338	0	0.395223	0	0	Dhingra_Pear_16_GATCAG_L001_R1_001_paired_trimmed_paired_merged_contig_136268	0	0	0	0	0	0	0	0	0	0	0	0	0	0	0	0	0	0
Dhingra_Pear_16_GATCAG_L001_R1_001_paired_trimmed_paired_merged_contig_136269	0	0	0	0	0	0	0	0	0	0	0	0	0.531856	0	0	0	0	0	0	0	0	0.533402	0	0	Dhingra_Pear_16_GATCAG_L001_R1_001_paired_trimmed_paired_merged_contig_136269	0.0473534	0	0	0	0	0	0	0.0473534	0	0	0	0	0	0	0	0	0	0.0473534
Dhingra_Pear_16_GATCAG_L001_R1_001_paired_trimmed_paired_merged_contig_13627	7.98228	12.9849	8.59974	4.79048	9.24416	7.27729	11.6413	13.7089	12.8132	14.0857	11.883	10.4596	15.1474	18.4526	18.3086	12.1724	14.6457	18.3086	22.4631	22.3483	14.3842	10.1768	5.8564	8.43363	Dhingra_Pear_16_GATCAG_L001_R1_001_paired_trimmed_paired_merged_contig_13627	0.222591	0.209497	0.170216	1.79382	2.76274	3.70548	1.78072	1.67598	1.16533	5.64333	4.2816	4.76606	4.60894	4.18994	4.60894	2.09497	3.06389	1.95094
Dhingra_Pear_16_GATCAG_L001_R1_001_paired_trimmed_paired_merged_contig_136270	0	0	0.480427	0	0	0	0	0	0	0	0	0	0	0	0	0	0	0	0	0.550807	0	0	0	0.487393	Dhingra_Pear_16_GATCAG_L001_R1_001_paired_trimmed_paired_merged_contig_136270	0	0	0	0	0	0.0438885	0	0	0	0	0.0438885	0	0	0	0	0	0	0
Dhingra_Pear_16_GATCAG_L001_R1_001_paired_trimmed_paired_merged_contig_136271	0.795911	0.73984	0.685983	0	0	0	0.784731	0	0	0	0	0	0	0	0	0	0	0	0	0	0	0	0	0	Dhingra_Pear_16_GATCAG_L001_R1_001_paired_trimmed_paired_merged_contig_136271	0	0	0	0.125333	0	0.125333	0	0	0	0	0	0	0	0	0	0	0	0
Dhingra_Pear_16_GATCAG_L001_R1_001_paired_trimmed_paired_merged_contig_136272	0	0	0	0	0	0	0.417278	0	0	0	0	0	0	0.330715	0	0	0	0	0	0.418205	0	0.750715	0	0.370058	Dhingra_Pear_16_GATCAG_L001_R1_001_paired_trimmed_paired_merged_contig_136272	0	0	0	0.0666456	0	0.0666456	0	0	0	0	0.0333228	0.0666456	0.0999683	0.0666456	0	0	0	0
Dhingra_Pear_16_GATCAG_L001_R1_001_paired_trimmed_paired_merged_contig_136273	0	0	0.430883	0	0	0	0	0	0.527668	0.486726	0.615921	0	0.442105	0.390657	0.500365	0	0	0.500365	0	0	0	0.443391	0.409437	0	Dhingra_Pear_16_GATCAG_L001_R1_001_paired_trimmed_paired_merged_contig_136273	0.0393625	0	0	0	0	0.0393625	0	0.118088	0	0	0.196813	0	0.0393625	0.118088	0	0	0	0.0393625
Dhingra_Pear_16_GATCAG_L001_R1_001_paired_trimmed_paired_merged_contig_136274	0	0	0	0.46089	0.598968	0	0	0	0	0	0	0	0	0	0	0.489196	0	0	0	0	0	0	0	0	Dhingra_Pear_16_GATCAG_L001_R1_001_paired_trimmed_paired_merged_contig_136274	0	0	0	0	0	0	0	0	0	0.041571	0	0	0	0.041571	0.041571	0.041571	0	0.041571
Dhingra_Pear_16_GATCAG_L001_R1_001_paired_trimmed_paired_merged_contig_136275	0	0	0	0	0	0	0	0	0	0	0	0	0	0	0	0	0	0	0	0	0	0	0	0.510518	Dhingra_Pear_16_GATCAG_L001_R1_001_paired_trimmed_paired_merged_contig_136275	0	0	0	0	0	0.0459708	0	0	0	0	0	0	0	0	0	0	0	0
Dhingra_Pear_16_GATCAG_L001_R1_001_paired_trimmed_paired_merged_contig_136276	0	0	0	0	0	0	0	0	0	0	0	0	0	0.272353	0.348839	0	0	0.348839	0	0	0	1.54559	0.570893	0	Dhingra_Pear_16_GATCAG_L001_R1_001_paired_trimmed_paired_merged_contig_136276	0	0	0	0	0	0	0	0	0	0	0.0548846	0.0548846	0	0.0274423	0.0548846	0.0823269	0.0274423	0
Dhingra_Pear_16_GATCAG_L001_R1_001_paired_trimmed_paired_merged_contig_136277	0	0	0.255338	0	0.336088	0	0	0.265459	1.56346	0.28843	0	0	0.261988	0	0	0.274493	0	0	0	0.585487	0	0	0	0.259041	Dhingra_Pear_16_GATCAG_L001_R1_001_paired_trimmed_paired_merged_contig_136277	0	0.0233259	0	0.0233259	0.0233259	0.0699778	0.0233259	0	0.11663	0.0233259	0.0933038	0.0466519	0.0233259	0	0	0	0	0
Dhingra_Pear_16_GATCAG_L001_R1_001_paired_trimmed_paired_merged_contig_136278	0	0	0	0	0	0	0	0	0	0	0	0	0	0	0.702267	0.650116	0	0.702267	0	0.69334	0	0	0	0	Dhingra_Pear_16_GATCAG_L001_R1_001_paired_trimmed_paired_merged_contig_136278	0	0	0	0	0	0	0	0	0	0	0	0	0	0	0	0	0.165737	0.0552457
Dhingra_Pear_16_GATCAG_L001_R1_001_paired_trimmed_paired_merged_contig_136279	0	0	0	0	0	0	0	0	0	0	0	0.526097	0	0	0	0	0	0	0	0.603364	0	0	0.500076	0	Dhingra_Pear_16_GATCAG_L001_R1_001_paired_trimmed_paired_merged_contig_136279	0	0	0	0	0	0	0	0	0	0	0	0	0	0	0.0480764	0.0480764	0.0480764	0
Dhingra_Pear_16_GATCAG_L001_R1_001_paired_trimmed_paired_merged_contig_13628	1.183	1.26884	1.01961	4.7662	1.85823	6.43282	7.44691	8.56172	1.44073	4.7842	4.14818	3.13623	1.52901	1.06664	1.63942	2.69809	2.18572	1.63942	0.890733	2.87748	1.72783	4.84249	3.20469	2.86448	Dhingra_Pear_16_GATCAG_L001_R1_001_paired_trimmed_paired_merged_contig_13628	0.10031	0.0358248	0.121804	1.64794	0.644847	1.31835	0.924281	1.51181	1.1034	0.286599	0.415568	0.859796	0.107474	0.594692	1.13923	0.587527	1.04609	0.766651
Dhingra_Pear_16_GATCAG_L001_R1_001_paired_trimmed_paired_merged_contig_136280	0	0	0	0	0	0	0	0	0	0	0.828129	0	0	0	0	0	0	0	0	0	0	0	0.550504	0	Dhingra_Pear_16_GATCAG_L001_R1_001_paired_trimmed_paired_merged_contig_136280	0	0	0	0	0	0.0529244	0	0	0	0	0	0	0	0	0	0.0529244	0.0529244	0.264622
Dhingra_Pear_16_GATCAG_L001_R1_001_paired_trimmed_paired_merged_contig_136281	0	0	0	0	0	0.293311	0.687281	0	0	0	0	0.300299	0	0	0	0	0.34881	0	0	0.344404	0	1.54559	0	0.304754	Dhingra_Pear_16_GATCAG_L001_R1_001_paired_trimmed_paired_merged_contig_136281	0	0	0	0	0.0274423	0	0	0	0	0	0.0274423	0	0.0823269	0.246981	0.137211	0.246981	0.439077	0.192096
Dhingra_Pear_16_GATCAG_L001_R1_001_paired_trimmed_paired_merged_contig_136282	0	0	0	0.376414	0	0	0	0	0	0	0	0	0	0	0	0	0	0	0	0.426096	0	0	0	0.37704	Dhingra_Pear_16_GATCAG_L001_R1_001_paired_trimmed_paired_merged_contig_136282	0	0	0	0	0.0339515	0.0339515	0	0	0	0	0	0.0339515	0	0.0339515	0	0.0339515	0	0.0339515
Dhingra_Pear_16_GATCAG_L001_R1_001_paired_trimmed_paired_merged_contig_136283	0	0	0	0.671393	0	0	0	1.37834	0	0.748809	0	0	1.36032	0	0	0.712627	0	0	0.752841	0	0	0.68214	0	0.672509	Dhingra_Pear_16_GATCAG_L001_R1_001_paired_trimmed_paired_merged_contig_136283	0	0.121115	0.0605577	0.423904	0.0605577	0.181673	0	0	0	0	0	0.121115	0	0.121115	0.0605577	0	0.121115	0.181673
Dhingra_Pear_16_GATCAG_L001_R1_001_paired_trimmed_paired_merged_contig_136284	0	0	0	0	0.664789	0	1.15554	0	0	0	0.721958	0.504899	0	0	0	0	0	0	0	0	0	0	0	0.512388	Dhingra_Pear_16_GATCAG_L001_R1_001_paired_trimmed_paired_merged_contig_136284	0	0	0	0.0922785	0.0461392	0	0.230696	0.0922785	0.184557	0.0461392	0	0.138418	0.0461392	0.0461392	0.138418	0	0	0
Dhingra_Pear_16_GATCAG_L001_R1_001_paired_trimmed_paired_merged_contig_136285	0	0	0	0	0	0	0	0	0	0	0	0	0	0	0	0	0	0	0	0.592066	0	0	0.490711	0	Dhingra_Pear_16_GATCAG_L001_R1_001_paired_trimmed_paired_merged_contig_136285	0	0	0	0	0	0	0	0	0	0	0	0	0.141528	0.0471761	0	0	0.0943521	0
Dhingra_Pear_16_GATCAG_L001_R1_001_paired_trimmed_paired_merged_contig_136286	0	0	0.430883	0	0	0	0.492909	0.447961	0	0	0	0.430742	0	0.390657	0.500365	0	0	0.500365	0	0	0.527348	0	0	0	Dhingra_Pear_16_GATCAG_L001_R1_001_paired_trimmed_paired_merged_contig_136286	0	0	0	0	0.118088	0.0393625	0	0	0.0393625	0	0	0	0.0787251	0	0	0	0	0
Dhingra_Pear_16_GATCAG_L001_R1_001_paired_trimmed_paired_merged_contig_136287	0	0	0.395079	0	0	0	0	0.410738	0	0	0	0	0	0	0	0.424717	0.458751	0	0	0	0	0	0	0	Dhingra_Pear_16_GATCAG_L001_R1_001_paired_trimmed_paired_merged_contig_136287	0	0	0	0.0360917	0	0	0.0360917	0.0721834	0.0360917	0	0	0	0	0.0360917	0	0	0	0
Dhingra_Pear_16_GATCAG_L001_R1_001_paired_trimmed_paired_merged_contig_136288	0	0	0	0	0	0.371906	0	0.395988	0	0	0	0	0	0	0	0	0	0	0.432571	0.436689	0	0.391948	0	0	Dhingra_Pear_16_GATCAG_L001_R1_001_paired_trimmed_paired_merged_contig_136288	0	0	0.0347956	0	0.0347956	0.0695912	0.0695912	0.0695912	0.104387	0	0	0	0	0	0	0	0.0695912	0.0347956
Dhingra_Pear_16_GATCAG_L001_R1_001_paired_trimmed_paired_merged_contig_136289	0	0	0	0	0.432113	0	0	0	0	0	0	0	0	0	0.381231	0	0	0.381231	0	0.376385	0	1.01346	0.311952	0.999157	Dhingra_Pear_16_GATCAG_L001_R1_001_paired_trimmed_paired_merged_contig_136289	0	0	0	0	0	0	0	0	0	0	0	0	0.0299905	0	0.0299905	0.059981	0.059981	0
Dhingra_Pear_16_GATCAG_L001_R1_001_paired_trimmed_paired_merged_contig_13629	9.49383	9.74702	6.47279	9.52438	8.51978	8.22804	9.63989	7.61812	13.0118	9.65692	9.25245	9.27869	7.39322	7.64013	9.64389	6.43321	5.81423	9.64389	5.96404	5.8808	6.12827	7.16337	8.35556	9.54022	Dhingra_Pear_16_GATCAG_L001_R1_001_paired_trimmed_paired_merged_contig_13629	0.167352	0.178509	0.234292	2.34292	1.53964	2.51028	2.27598	2.30945	2.23136	1.8855	1.51732	2.36524	2.03053	1.27187	1.64005	1.41691	1.81856	2.20904
Dhingra_Pear_16_GATCAG_L001_R1_001_paired_trimmed_paired_merged_contig_136290	0	0	0	0	0	0	0	0	0	0	0	0	0	0.568228	0	0	0	0	0	0	0	0	0	0	Dhingra_Pear_16_GATCAG_L001_R1_001_paired_trimmed_paired_merged_contig_136290	0	0	0	0	0	0	0	0	0	0	0	0	0	0	0	0	0	0
Dhingra_Pear_16_GATCAG_L001_R1_001_paired_trimmed_paired_merged_contig_136292	0	0	0	0	0	0	0	0	0	0	0	0	0	0	0	0	0	0	0.606941	0	0.654076	0.549942	0	0	Dhingra_Pear_16_GATCAG_L001_R1_001_paired_trimmed_paired_merged_contig_136292	0	0	0	0	0	0	0	0	0	0	0	0	0.341752	0.29293	0.195287	0.244109	0.0488217	0.0976435
Dhingra_Pear_16_GATCAG_L001_R1_001_paired_trimmed_paired_merged_contig_136293	0	0	0	0	0	0	0.654485	0	0	0.646275	0	0.571939	0	0	0	0	0	0	0.649754	0	0	0	0	0	Dhingra_Pear_16_GATCAG_L001_R1_001_paired_trimmed_paired_merged_contig_136293	0	0	0	0	0	0	0	0	0.104531	0	0	0	0	0	0	0	0	0
Dhingra_Pear_16_GATCAG_L001_R1_001_paired_trimmed_paired_merged_contig_136294	0	0	0	0	0.740765	0	0	0	0	0	0	0	0	0	0	0	0	0	0	0	0	0	0	0	Dhingra_Pear_16_GATCAG_L001_R1_001_paired_trimmed_paired_merged_contig_136294	0	0	0	0.0514123	0	0.0514123	0.154237	0	0	0	0.0514123	0	0	0.102825	0	0	0	0.0514123
Dhingra_Pear_16_GATCAG_L001_R1_001_paired_trimmed_paired_merged_contig_136295	0	0	0	0	0	0	0	0	0.815718	0	0	0	0	0	0	0	0	0	0	0	0	0	0	0	Dhingra_Pear_16_GATCAG_L001_R1_001_paired_trimmed_paired_merged_contig_136295	0	0	0	0	0	0.0608503	0	0	0	0	0	0	0	0	0	0	0	0
Dhingra_Pear_16_GATCAG_L001_R1_001_paired_trimmed_paired_merged_contig_136296	0	0	0.301054	0	0.396261	0	0.344391	0	0	0	0	0	0	0.545896	0	0.323638	0	0	0.341901	0.345156	0.368453	0	0	0	Dhingra_Pear_16_GATCAG_L001_R1_001_paired_trimmed_paired_merged_contig_136296	0	0	0	0	0.0550044	0	0	0.0275022	0	0.0275022	0	0	0	0	0	0	0	0
Dhingra_Pear_16_GATCAG_L001_R1_001_paired_trimmed_paired_merged_contig_136297	0	0.489171	0	0	0	0	0	0	0	0	0	0	0.465374	0	1.0534	0	0	1.0534	1.0302	0.520005	0	0	0	0	Dhingra_Pear_16_GATCAG_L001_R1_001_paired_trimmed_paired_merged_contig_136297	0	0	0	0	0.165737	0	0.0828685	0	0.0414342	0	0	0	0	0	0	0	0	0
Dhingra_Pear_16_GATCAG_L001_R1_001_paired_trimmed_paired_merged_contig_136298	0	0	0	0	0	0	0	0	0	0	0	0	0.381331	0.336955	0	0	0	0	0	0	0	0	0.353153	0.37704	Dhingra_Pear_16_GATCAG_L001_R1_001_paired_trimmed_paired_merged_contig_136298	0	0	0	0	0	0	0	0	0	0	0	0	0	0	0.067903	0.0339515	0	0.135806
Dhingra_Pear_16_GATCAG_L001_R1_001_paired_trimmed_paired_merged_contig_136299	0.283147	0	0.48808	0.247168	0.321217	0.238283	0	0.253713	0.298856	0	0	0	0	0.442514	0	0	0	0	0	0	0.298675	0	0	0.495157	Dhingra_Pear_16_GATCAG_L001_R1_001_paired_trimmed_paired_merged_contig_136299	0	0	0	0	0.0891753	0.0445876	0.0445876	0	0.0668815	0.0445876	0	0.0445876	0.0445876	0.0222938	0.0445876	0.0445876	0.0222938	0.0445876
Dhingra_Pear_16_GATCAG_L001_R1_001_paired_trimmed_paired_merged_contig_1363	20.8906	33.7276	25.5865	37.4319	39.9148	37.4743	43.9045	56.1568	53.9635	30.5082	28.4467	30.3148	25.2805	30.0712	31.9133	27.5059	17.0558	31.9133	25.8294	32.0509	23.1961	20.4783	15.3082	27.3996	Dhingra_Pear_16_GATCAG_L001_R1_001_paired_trimmed_paired_merged_contig_1363	1.64484	1.73141	0.952276	12.6393	10.0855	14.6304	14.6737	12.8557	12.9856	18.3529	18.7425	17.6171	14.0244	11.4273	12.8124	11.7303	12.4229	8.39734
Dhingra_Pear_16_GATCAG_L001_R1_001_paired_trimmed_paired_merged_contig_13630	4.84166	6.58066	5.40028	19.2143	20.6781	19.6535	48.98	41.8887	14.8155	50.0689	59.349	47.7103	4.92927	7.12164	6.80049	25.672	31.8416	6.80049	207.566	240.057	257.677	198.827	157.144	175.457	Dhingra_Pear_16_GATCAG_L001_R1_001_paired_trimmed_paired_merged_contig_13630	0.179394	0.224242	0.147359	1.83879	8.15922	13.0829	1.77151	1.54086	1.30701	6.17948	5.08069	2.07584	31.9449	27.2903	27.175	44.7524	46.1138	31.0544
Dhingra_Pear_16_GATCAG_L001_R1_001_paired_trimmed_paired_merged_contig_136300	0	0	0	0	0	0	0.499149	0	0	0	0	0	0	0.395602	0	0	0	0	0	0	0	0	0	1.32799	Dhingra_Pear_16_GATCAG_L001_R1_001_paired_trimmed_paired_merged_contig_136300	0	0	0	0	0	0.0398608	0.0797216	0	0.119582	0	0	0	0	0	0	0.0797216	0	0.119582
Dhingra_Pear_16_GATCAG_L001_R1_001_paired_trimmed_paired_merged_contig_136301	0	0	0.291506	0	0	0	0.666938	0.909182	0	0	0	0.291411	0.299099	0.264292	0	0	0	0	0	0.33421	0	0	0	0	Dhingra_Pear_16_GATCAG_L001_R1_001_paired_trimmed_paired_merged_contig_136301	0	0	0	0	0	0	0	0.0798901	0	0	0	0.0532601	0.02663	0	0.0532601	0	0	0
Dhingra_Pear_16_GATCAG_L001_R1_001_paired_trimmed_paired_merged_contig_136302	0	0	0	0	0	0	0	0	0	0.613198	0	0.542667	0	0	0	0	0	0	0	0	0	0	0	0	Dhingra_Pear_16_GATCAG_L001_R1_001_paired_trimmed_paired_merged_contig_136302	0	0	0.0495906	0	0	0.0991812	0	0.0495906	0	0	0	0	0	0	0	0	0	0
Dhingra_Pear_16_GATCAG_L001_R1_001_paired_trimmed_paired_merged_contig_136303	0.949425	0.44127	0	0	0.538538	0	0	0	0	0	0	0.818026	0.419803	0.37095	0	0	0	0	0	0.469085	0	0	0	0	Dhingra_Pear_16_GATCAG_L001_R1_001_paired_trimmed_paired_merged_contig_136303	0	0	0	0	0.0373769	0	0	0	0	0	0	0	0	0.0747538	0	0	0	0
Dhingra_Pear_16_GATCAG_L001_R1_001_paired_trimmed_paired_merged_contig_136304	0	0	0	0	0.606981	0	0	0	0	0	0	0	0.473156	0	0.535508	0	0	0.535508	0	0	0	0	0	0	Dhingra_Pear_16_GATCAG_L001_R1_001_paired_trimmed_paired_merged_contig_136304	0	0	0	0	0	0.0421271	0	0	0.126381	0	0	0	0	0	0.0842543	0	0	0.0842543
Dhingra_Pear_16_GATCAG_L001_R1_001_paired_trimmed_paired_merged_contig_136305	0	0	0	0	0	0	0	0	0.335693	0	0	0	0	0	0	0.294685	0	0	0.311314	0.314277	0.33549	0.564155	0	0	Dhingra_Pear_16_GATCAG_L001_R1_001_paired_trimmed_paired_merged_contig_136305	0	0	0	0.0751253	0	0.0250418	0.0500835	0.0250418	0.0250418	0.0250418	0.0250418	0.0500835	0	0.0250418	0.0500835	0.0250418	0.125209	0.100167
Dhingra_Pear_16_GATCAG_L001_R1_001_paired_trimmed_paired_merged_contig_136306	0	0.561162	0	0.52698	0	0	0	0	0	0	0	0	0	0	0	0	0	0	0	0	0	0	0	0	Dhingra_Pear_16_GATCAG_L001_R1_001_paired_trimmed_paired_merged_contig_136306	0	0	0	0.285193	0	0.0950642	0	0	0.0950642	0	0	0	0	0	0	0	0	0.0950642
Dhingra_Pear_16_GATCAG_L001_R1_001_paired_trimmed_paired_merged_contig_136307	0	0	0	0.436405	0.567148	0	0.492909	0.447961	0	0	0	0	0	0.390657	0	0.926415	0	0	0	0.494005	0	0	0	0	Dhingra_Pear_16_GATCAG_L001_R1_001_paired_trimmed_paired_merged_contig_136307	0	0	0	0.0393625	0	0	0.0787251	0	0.118088	0	0.0787251	0	0	0	0.0393625	0	0	0
Dhingra_Pear_16_GATCAG_L001_R1_001_paired_trimmed_paired_merged_contig_136308	0	0	0	0	0	0	0	0	0	0	0	0.536332	0	0	0	0	0	0	0	0	0	0	0	0	Dhingra_Pear_16_GATCAG_L001_R1_001_paired_trimmed_paired_merged_contig_136308	0	0	0	0	0.147035	0.0490117	0	0.0490117	0.147035	0	0	0	0	0	0	0.196047	0.0490117	0
Dhingra_Pear_16_GATCAG_L001_R1_001_paired_trimmed_paired_merged_contig_136309	0	0.592462	0	0	0	0	0	0	0	0	0	0	0	0	0	0	0	0	0	0.629807	0.672317	0.565279	0	0	Dhingra_Pear_16_GATCAG_L001_R1_001_paired_trimmed_paired_merged_contig_136309	0	0	0	0	0	0.0501833	0	0.0501833	0	0	0	0	0	0.100367	0	0	0	0
Dhingra_Pear_16_GATCAG_L001_R1_001_paired_trimmed_paired_merged_contig_13631	62.5556	108.909	84.6298	86.6097	93.943	98.3833	119.815	81.5519	77.9325	138.03	129.501	136.512	86.3806	109.785	126.759	92.6415	104.683	126.759	153.579	122.614	132.513	119.374	133.329	107.153	Dhingra_Pear_16_GATCAG_L001_R1_001_paired_trimmed_paired_merged_contig_13631	1.31208	1.45339	1.75617	11.9702	18.349	27.4327	13.787	13.7062	18.349	35.9107	30.9652	30.0568	54.6433	34.8813	50.9896	25.8178	27.4327	33.4884
Dhingra_Pear_16_GATCAG_L001_R1_001_paired_trimmed_paired_merged_contig_136310	0	0	0	0	0	0	0	0	0	0	0	0	0	0.526359	0	0	0	0	0	0.332803	0	0	0	0.294488	Dhingra_Pear_16_GATCAG_L001_R1_001_paired_trimmed_paired_merged_contig_136310	0	0	0	0	0	0	0	0	0	0	0.0530358	0.0795537	0	0.185625	0.159107	0.0530358	0.0265179	0.0530358
Dhingra_Pear_16_GATCAG_L001_R1_001_paired_trimmed_paired_merged_contig_136311	0	0.698159	0	0	0	0	0	0.672994	0	0	0	0	0	0	0	1.3918	1.50332	0	0	0	0	0	0	0	Dhingra_Pear_16_GATCAG_L001_R1_001_paired_trimmed_paired_merged_contig_136311	0	0	0	0.0591362	0	0.0591362	0.0591362	0	0.0591362	0.177409	0	0	0	0	0	0	0.0591362	0.0591362
Dhingra_Pear_16_GATCAG_L001_R1_001_paired_trimmed_paired_merged_contig_136312	0	0.630118	0	0	0	0	0	0.607405	0	0	0	0	0	0	0	0	0	0	0	0	0	0	0	0.59272	Dhingra_Pear_16_GATCAG_L001_R1_001_paired_trimmed_paired_merged_contig_136312	0	0	0	0	0.0533729	0.0533729	0.106746	0	0	0	0	0	0	0.0533729	0	0	0	0
Dhingra_Pear_16_GATCAG_L001_R1_001_paired_trimmed_paired_merged_contig_136313	0	0	0.323668	0	0	0	0.740521	0	0	0	0	0.647124	0	0	0	0	0	0	0	0.371083	0	0	0	0.985084	Dhingra_Pear_16_GATCAG_L001_R1_001_paired_trimmed_paired_merged_contig_136313	0	0	0.0295681	0.0591362	0.0887043	0.0887043	0	0.0591362	0.0887043	0.0591362	0	0	0	0	0	0.0295681	0.206977	0.0887043
Dhingra_Pear_16_GATCAG_L001_R1_001_paired_trimmed_paired_merged_contig_136314	0	0	0	0	0	0.568058	0	0	0	0	0	0	0	0	0.675599	0	0	0.675599	0	1.33402	0	0.598671	0	0	Dhingra_Pear_16_GATCAG_L001_R1_001_paired_trimmed_paired_merged_contig_136314	0	0	0	0	0	0	0	0	0	0	0	0	0	0	0	0.0531477	0.0531477	0
Dhingra_Pear_16_GATCAG_L001_R1_001_paired_trimmed_paired_merged_contig_136315	0	0	0	0	0	0	0.665531	0	0	0	0	0	0	0	0	0	0	0	0	0.667011	0	0.598671	0	0	Dhingra_Pear_16_GATCAG_L001_R1_001_paired_trimmed_paired_merged_contig_136315	0	0	0.0531477	0	0	0	0.0531477	0	0	0	0	0	0.0531477	0	0.106295	0	0	0
Dhingra_Pear_16_GATCAG_L001_R1_001_paired_trimmed_paired_merged_contig_136316	0	0	0	0	0	0	0.50881	0	0	0	0	0	0	0.806517	0	0	0	0	0	0.50994	0	0	0	0	Dhingra_Pear_16_GATCAG_L001_R1_001_paired_trimmed_paired_merged_contig_136316	0	0	0	0	0	0	0	0	0	0	0	0.0406323	0	0	0.0406323	0	0	0
Dhingra_Pear_16_GATCAG_L001_R1_001_paired_trimmed_paired_merged_contig_136317	0	0	0	0	0	0	0	0	0	0	0	0	0	0	0	0	0	0	0	1.11718	0	0	0	0	Dhingra_Pear_16_GATCAG_L001_R1_001_paired_trimmed_paired_merged_contig_136317	0	0	0	0	0.80116	0	0	0	0	0	0.0445089	0	0	0.0445089	0	0	0	0
Dhingra_Pear_16_GATCAG_L001_R1_001_paired_trimmed_paired_merged_contig_136318	0	0	0	0	0	0	0.311721	0	0	0	0	0	0	0.247056	0	0	0	0	0	0.624828	0.333501	2.52365	0	0.82934	Dhingra_Pear_16_GATCAG_L001_R1_001_paired_trimmed_paired_merged_contig_136318	0	0	0	0	0	0.0497866	0	0	0.0497866	0	0	0	0	0	0	0.497866	0.199146	0.29872
Dhingra_Pear_16_GATCAG_L001_R1_001_paired_trimmed_paired_merged_contig_136319	0	0	0	0	0	0	0	0	0	0	0	0	0	0	0	0	0	0	0	0	0	0.636256	0	0	Dhingra_Pear_16_GATCAG_L001_R1_001_paired_trimmed_paired_merged_contig_136319	0	0	0	0	0	0	0	0	0	0	0	0.0564844	0	0.225937	0	0.112969	0	0
Dhingra_Pear_16_GATCAG_L001_R1_001_paired_trimmed_paired_merged_contig_13632	31.4343	40.5251	37.8975	33.1566	35.4484	35.2714	19.5549	17.7718	49.9649	19.674	22.8215	19.3456	35.9062	33.6285	47.9414	29.1252	27.5267	47.9414	21.2451	22.9264	16.9738	8.62927	12.1059	12.1067	Dhingra_Pear_16_GATCAG_L001_R1_001_paired_trimmed_paired_merged_contig_13632	1.00179	0.736609	1.07545	6.87993	7.54287	8.23529	8.14689	6.26117	12.0657	10.0326	8.4268	8.32368	5.87814	3.7567	5.93707	2.1067	2.03304	3.19688
Dhingra_Pear_16_GATCAG_L001_R1_001_paired_trimmed_paired_merged_contig_136320	0	0.374579	0	0.351763	0	0	0	0.361077	0.425324	0	0	0	0	0.314887	0	0	0.403285	0	0	0	0	0	0	0	Dhingra_Pear_16_GATCAG_L001_R1_001_paired_trimmed_paired_merged_contig_136320	0	0	0	0	0	0	0	0	0	0	0.031728	0.063456	0	0	0.031728	0	0	0
Dhingra_Pear_16_GATCAG_L001_R1_001_paired_trimmed_paired_merged_contig_136321	0	0.334928	0	0	0	0	0.35525	0	0.380301	0	0	0	0.318634	0	0	0	0	0	0	0.356039	0	0	0	0	Dhingra_Pear_16_GATCAG_L001_R1_001_paired_trimmed_paired_merged_contig_136321	0	0	0	0	0.0567388	0	0.0567388	0	0	0	0	0	0	0.0283694	0.0283694	0.0567388	0	0
Dhingra_Pear_16_GATCAG_L001_R1_001_paired_trimmed_paired_merged_contig_136322	0	0	0	0	0	0.414246	0	0	0	0	0	0.424115	0.435304	0	0	0	0	0	0	0	0	0.873139	0.403138	0	Dhingra_Pear_16_GATCAG_L001_R1_001_paired_trimmed_paired_merged_contig_136322	0	0	0	0	0	0.0775139	0	0	0.155028	0	0.038757	0.155028	0	0	0.038757	0	0	0
Dhingra_Pear_16_GATCAG_L001_R1_001_paired_trimmed_paired_merged_contig_136323	0	0	0	0	0	0	0.30687	0	0	0	0	0	0	0	0	0	0	0	0.304651	0	0	0.276041	0.254902	0.544288	Dhingra_Pear_16_GATCAG_L001_R1_001_paired_trimmed_paired_merged_contig_136323	0	0	0	0	0	0.0735176	0.0490117	0	0	0	0	0	0.0245059	0.0490117	0.0735176	0.0490117	0.122529	0.0245059
Dhingra_Pear_16_GATCAG_L001_R1_001_paired_trimmed_paired_merged_contig_136324	0	0	0	0	0	0	0.288356	0.262061	0.30869	0	0	0	0	0.228538	0.585437	0	0.292695	0.585437	0	0.288997	0	0	0.239524	0	Dhingra_Pear_16_GATCAG_L001_R1_001_paired_trimmed_paired_merged_contig_136324	0	0	0	0	0	0	0	0	0	0.0230274	0	0.0230274	0.115137	0.0230274	0.161192	0.0230274	0	0.0690823
Dhingra_Pear_16_GATCAG_L001_R1_001_paired_trimmed_paired_merged_contig_136325	0	0	0	0	0	0	0	0.477825	0	0	0	0	0	0	0	0	0	0	0.521969	0	0	0	0	0	Dhingra_Pear_16_GATCAG_L001_R1_001_paired_trimmed_paired_merged_contig_136325	0	0.0419867	0	0	0	0	0	0	0.0839734	0	0.0419867	0.0839734	0.0419867	0.0419867	0	0.0419867	0	0
Dhingra_Pear_16_GATCAG_L001_R1_001_paired_trimmed_paired_merged_contig_136326	0	0	0.437722	0	0	0	0	0	0	0	0	0	0	0.396858	0	0	0	0	0	0	0	0	0	0	Dhingra_Pear_16_GATCAG_L001_R1_001_paired_trimmed_paired_merged_contig_136326	0	0	0	0	0	0.0399873	0.0399873	0.0399873	0.0399873	0.0799747	0.0799747	0.0399873	0	0.119962	0	0	0	0
Dhingra_Pear_16_GATCAG_L001_R1_001_paired_trimmed_paired_merged_contig_136327	0	0	0	0	0	0	0.405478	1.65826	0	0.600587	1.01334	0	0	0	0.205806	0	0	0.205806	0	0	0	0.182372	0	0.179797	Dhingra_Pear_16_GATCAG_L001_R1_001_paired_trimmed_paired_merged_contig_136327	0	0.0323805	0	0	0.161902	0.372376	0.0323805	0	0.226663	0	0	0	0	0	0	0.0323805	0.372376	0.275234
Dhingra_Pear_16_GATCAG_L001_R1_001_paired_trimmed_paired_merged_contig_136328	0	0	0	0	0	0	0	0	0.607387	0	0	0	0	0	0.57596	0	0	0.57596	0	0	0	0	0	0	Dhingra_Pear_16_GATCAG_L001_R1_001_paired_trimmed_paired_merged_contig_136328	0	0.0453094	0	0	0	0.0453094	0	0	0	0	0	0	0	0.0453094	0	0.0453094	0	0
Dhingra_Pear_16_GATCAG_L001_R1_001_paired_trimmed_paired_merged_contig_136329	0.629835	0	0	0	0	0	0	0	0	0	0	0	0	0	0	0	0	0	0.616499	0	0	0	0	0	Dhingra_Pear_16_GATCAG_L001_R1_001_paired_trimmed_paired_merged_contig_136329	0	0	0	0	0	0	0.0495906	0.0495906	0	0	0	0	0	0	0.0495906	0	0	0
Dhingra_Pear_16_GATCAG_L001_R1_001_paired_trimmed_paired_merged_contig_13633	4.30918	5.5077	3.71401	3.29141	3.05534	3.62639	5.84189	2.41326	5.68531	4.19535	1.32724	2.3205	4.28708	3.78819	2.69557	2.49539	3.23442	2.69557	1.58173	0	1.70456	0.477727	0.882289	0.470983	Dhingra_Pear_16_GATCAG_L001_R1_001_paired_trimmed_paired_merged_contig_13633	0.424108	0.169643	0.763395	4.87724	2.24777	4.07144	5.30135	4.53796	6.23439	1.73884	1.39956	3.64733	0.763395	1.39956	2.50224	0.890627	0.763395	0.933038
Dhingra_Pear_16_GATCAG_L001_R1_001_paired_trimmed_paired_merged_contig_136330	0	0	0	0	0	0	0	0	0	0	0	0	0	0.374282	0	0.443791	0	0	0	0.473298	0	0	0	0.418808	Dhingra_Pear_16_GATCAG_L001_R1_001_paired_trimmed_paired_merged_contig_136330	0	0	0	0.0377126	0	0.0377126	0	0	0.15085	0	0	0	0	0	0	0	0	0.0754252
Dhingra_Pear_16_GATCAG_L001_R1_001_paired_trimmed_paired_merged_contig_136331	0.720622	0	0	0	0	0	0	0	0	0	0	0	0	0	0	0	0	0	0	0	0	0	0	0	Dhingra_Pear_16_GATCAG_L001_R1_001_paired_trimmed_paired_merged_contig_136331	0	0	0	0	0.0567388	0.170216	0	0	0	0	0	0	0.0567388	0	0	0	0	0
Dhingra_Pear_16_GATCAG_L001_R1_001_paired_trimmed_paired_merged_contig_136332	0	0	0	0	0	0	0	0	0	0	0	0	0	0	0	0	0	0	0	0	0	0	0	0	Dhingra_Pear_16_GATCAG_L001_R1_001_paired_trimmed_paired_merged_contig_136332	0	0	0	0	0.0490117	0.0490117	0	0.0980234	0.0980234	0	0	0	0	0	0	0	0	0
Dhingra_Pear_16_GATCAG_L001_R1_001_paired_trimmed_paired_merged_contig_136333	1.31669	0	0.567418	0	0	0	0	0	0.694871	0.640956	0	0	0.582196	0	0	0	0	0	0	0	0	0	0	0	Dhingra_Pear_16_GATCAG_L001_R1_001_paired_trimmed_paired_merged_contig_136333	0	0	0	0	0	0	0	0.103671	0.0518354	0	0	0	0	0	0	0	0	0
Dhingra_Pear_16_GATCAG_L001_R1_001_paired_trimmed_paired_merged_contig_136334	0	0	0	0	0	0	0	0	0.566623	0	0	0	0	0	0	0.497404	1.07452	0	0	0	0	0	0	0	Dhingra_Pear_16_GATCAG_L001_R1_001_paired_trimmed_paired_merged_contig_136334	0	0	0	0	0	0	0	0	0	0	0	0	0	0	0	0	0	0
Dhingra_Pear_16_GATCAG_L001_R1_001_paired_trimmed_paired_merged_contig_136335	0	0	0	0	0	0	0	0	0	0.71446	0	0	0	0	0.734481	0	0.734422	0.734481	0	0	0	0	0	1.28332	Dhingra_Pear_16_GATCAG_L001_R1_001_paired_trimmed_paired_merged_contig_136335	0	0	0.0577799	0.0577799	0.11556	0.0577799	0	0	0.0577799	0.17334	0	0.11556	0.11556	0.231119	0.404459	0.11556	0.17334	0.11556
Dhingra_Pear_16_GATCAG_L001_R1_001_paired_trimmed_paired_merged_contig_136336	0	0	0	0	0	0.387982	0	0	0	0	0	0	0.407705	0	0	0	0	0	0	0.455566	0	0	0	0	Dhingra_Pear_16_GATCAG_L001_R1_001_paired_trimmed_paired_merged_contig_136336	0	0	0	0	0	0.108899	0	0.0362997	0	0	0.0725995	0	0.0725995	0	0	0	0	0.0725995
Dhingra_Pear_16_GATCAG_L001_R1_001_paired_trimmed_paired_merged_contig_136337	0	0	0	0	0	0	0	0	0	0	0	0	0	0.384647	0	0.912162	0	0	0	0	0	0	0	0.430406	Dhingra_Pear_16_GATCAG_L001_R1_001_paired_trimmed_paired_merged_contig_136337	0	0	0	0	0	0	0	0	0	0	0	0	0	0	0	0.0775139	0.0775139	0
Dhingra_Pear_16_GATCAG_L001_R1_001_paired_trimmed_paired_merged_contig_136338	0	0	0	0	0	0	0	0	0	0	0	0	0	0	0	0	0	0	0	0	0	0	0	0	Dhingra_Pear_16_GATCAG_L001_R1_001_paired_trimmed_paired_merged_contig_136338	0	0	0	0	0	0.0980234	0	0	0	0	0.0490117	0.0490117	0.0490117	0	0.0490117	0	0.0490117	0.0490117
Dhingra_Pear_16_GATCAG_L001_R1_001_paired_trimmed_paired_merged_contig_136339	0	0	0	0	0	0	0	0.43177	0	0	0	0	0	0	0	0	0	0	0	0	0	0.427365	0.394638	0	Dhingra_Pear_16_GATCAG_L001_R1_001_paired_trimmed_paired_merged_contig_136339	0.0379398	0	0	0	0	0	0.0379398	0	0	0	0	0	0	0	0	0	0	0.0379398
Dhingra_Pear_16_GATCAG_L001_R1_001_paired_trimmed_paired_merged_contig_13634	12.5148	19.0615	12.9955	15.9261	15.9079	16.7917	22.9931	25.4	18.8323	16.4903	14.7372	14.1172	20.6232	20.2263	22.4858	18.7204	18.46	22.4858	16.5299	19.4187	16.4881	13.4619	17.0412	15.9966	Dhingra_Pear_16_GATCAG_L001_R1_001_paired_trimmed_paired_merged_contig_13634	0.288881	0.324497	0.273052	2.31105	2.28335	3.09855	2.73448	2.83341	2.18837	4.63793	3.70401	4.1868	3.9454	3.37556	4.03642	3.08668	3.44679	2.98379
Dhingra_Pear_16_GATCAG_L001_R1_001_paired_trimmed_paired_merged_contig_136340	0	0	0	0.375402	0	0	0	0.385343	0	0	0	0	0	0	0	0	0.860774	0	0	0.42495	0	0	0	0	Dhingra_Pear_16_GATCAG_L001_R1_001_paired_trimmed_paired_merged_contig_136340	0	0	0	0	0	0	0	0.0338602	0	0	0.0677205	0	0	0.135441	0	0	0.0338602	0
Dhingra_Pear_16_GATCAG_L001_R1_001_paired_trimmed_paired_merged_contig_136341	0	0	0	0	0	0	0	0	0	0	0	0	0	0	0	0	0	0	0	0	0	0	0	0	Dhingra_Pear_16_GATCAG_L001_R1_001_paired_trimmed_paired_merged_contig_136341	0	0	0	0	0	0	0	0	0.0552457	0	0	0	0	0	0	0	0.0552457	0
Dhingra_Pear_16_GATCAG_L001_R1_001_paired_trimmed_paired_merged_contig_136342	0	0	0	0	0	0	0	0	0	0	0	0	0	0	0	0	0	0	0	0.474719	0	0	0.393453	0	Dhingra_Pear_16_GATCAG_L001_R1_001_paired_trimmed_paired_merged_contig_136342	0	0	0	0	0	0.113478	0	0	0.0378259	0	0	0	0	0	0	0	0	0.113478
Dhingra_Pear_16_GATCAG_L001_R1_001_paired_trimmed_paired_merged_contig_136343	0.908967	0	0.783424	0.396732	0.515589	0.382471	0.448099	0	0.959396	0.442478	0.559928	0	0	1.06543	0	0	1.36452	0	0	0.449095	0	0.806165	0.744431	0.794784	Dhingra_Pear_16_GATCAG_L001_R1_001_paired_trimmed_paired_merged_contig_136343	0.0715682	0	0	0.0357841	0.0715682	0.0715682	0.0715682	0.0357841	0.0357841	0.107352	0	0	0	0.0715682	0	0	0	0
Dhingra_Pear_16_GATCAG_L001_R1_001_paired_trimmed_paired_merged_contig_136344	0	0	0	0	0	0	0	0	0	0	0	0	0	0.502049	0	0	1.28598	0	0	0.634865	0.677717	0	0	0	Dhingra_Pear_16_GATCAG_L001_R1_001_paired_trimmed_paired_merged_contig_136344	0.0505864	0	0	0	0	0	0	0	0	0	0.202346	0	0	0	0.202346	0	0.0505864	0.101173
Dhingra_Pear_16_GATCAG_L001_R1_001_paired_trimmed_paired_merged_contig_136345	4.06294	0.472088	1.75089	2.65999	2.3046	3.84657	1.5022	1.36522	2.68022	3.46116	2.50279	1.31274	0	0	0	0	0	0	0	0	0	0.450429	0	0	Dhingra_Pear_16_GATCAG_L001_R1_001_paired_trimmed_paired_merged_contig_136345	1.43954	0.159949	0.799747	19.7138	16.4348	23.0327	12.0362	16.2748	9.67693	0.0799747	0.199937	0	0.0399873	0.0399873	0	0.0399873	0	0.0799747
Dhingra_Pear_16_GATCAG_L001_R1_001_paired_trimmed_paired_merged_contig_136346	0	0	0	0	0	0	0	1.88615	0	0	0	0	0	0	0	0	0	0	0	0	0	1.24461	0	0	Dhingra_Pear_16_GATCAG_L001_R1_001_paired_trimmed_paired_merged_contig_136346	0	0	0.0552457	0	0.165737	0.607702	0	0	0.0552457	0	0	0	0	0	0	0.276228	0.718194	0.0552457
Dhingra_Pear_16_GATCAG_L001_R1_001_paired_trimmed_paired_merged_contig_136347	0	0	0	0	5.76151	0	0	0	0.297802	0	0	0.2431	0	0.881906	0	0.261422	0.28237	0	0.276174	0	0	0	0.462151	0.246705	Dhingra_Pear_16_GATCAG_L001_R1_001_paired_trimmed_paired_merged_contig_136347	0	0	0	0	0.0444304	0	0.0666456	0.0444304	1.42177	0.0222152	0.0888607	0.533164	0.0888607	0.0222152	0	0	0.0222152	0.0444304
Dhingra_Pear_16_GATCAG_L001_R1_001_paired_trimmed_paired_merged_contig_136348	0	0	0	0	0	0	0	0	0	0.533398	0	0	0	0	0	0	0	0	0	0	0	0	0.448698	0	Dhingra_Pear_16_GATCAG_L001_R1_001_paired_trimmed_paired_merged_contig_136348	0	0	0	0	0	0.043137	0	0.043137	0	0	0.043137	0.043137	0	0.043137	0	0	0	0.043137
Dhingra_Pear_16_GATCAG_L001_R1_001_paired_trimmed_paired_merged_contig_136349	0	0	0	0	0	0	0	0	0	0	0	0	0	0	0	0	0	0	0	0	0	0	0	0.533901	Dhingra_Pear_16_GATCAG_L001_R1_001_paired_trimmed_paired_merged_contig_136349	0	0	0	0	0	0.0480764	0	0	0	0	0.0480764	0	0	0.0961528	0	0	0	0
Dhingra_Pear_16_GATCAG_L001_R1_001_paired_trimmed_paired_merged_contig_13635	0	0	0	0	0	0	0	0	0	0	0	0	7.50677	18.8791	15.0314	13.9151	12.4162	15.0314	9.58719	8.388	8.26538	4.63298	8.5564	10.848	Dhingra_Pear_16_GATCAG_L001_R1_001_paired_trimmed_paired_merged_contig_13635	0	0	0	0.411298	0.308474	0.514123	0.462711	0.411298	0.205649	4.83276	5.29547	4.31863	3.49604	2.1079	3.65027	2.31355	2.46779	3.23897
Dhingra_Pear_16_GATCAG_L001_R1_001_paired_trimmed_paired_merged_contig_136351	0	1.35189	0	0	0	0	0.716959	0.65158	0	0	0	0.626534	0	0	0	0.673756	0	0	0	0.718552	0	0	0	0	Dhingra_Pear_16_GATCAG_L001_R1_001_paired_trimmed_paired_merged_contig_136351	0.572546	0.0572546	0.286273	1.08784	0.515291	1.54587	0.458037	0.687055	0.74431	0.286273	0.229018	0.229018	0.343528	0.400782	1.2596	0.171764	0.343528	0.400782
Dhingra_Pear_16_GATCAG_L001_R1_001_paired_trimmed_paired_merged_contig_136352	0	0.290445	0	0	0	0	0	0	0	0	0	0	0.276316	0.244161	0.312728	0	0.312703	0.312728	0.305841	0.617506	0	0	0	0.273207	Dhingra_Pear_16_GATCAG_L001_R1_001_paired_trimmed_paired_merged_contig_136352	0	0	0	0	0.147609	0.0492032	0	0	0	0.0492032	0.172211	0.0492032	0.0492032	0.0738047	0.0738047	0.0738047	0	0
Dhingra_Pear_16_GATCAG_L001_R1_001_paired_trimmed_paired_merged_contig_136353	0	0	0.4722	0	0	0.461061	0.540174	0	0.578266	1.0668	0.674982	0	0	0	0	0	0	0	0	0.541375	0	0	0	0	Dhingra_Pear_16_GATCAG_L001_R1_001_paired_trimmed_paired_merged_contig_136353	0	0	0	0	0.086274	0	0.086274	0	0.043137	0	0	0.086274	0.086274	0	0	0	0.129411	0.086274
Dhingra_Pear_16_GATCAG_L001_R1_001_paired_trimmed_paired_merged_contig_136354	0	0	0	0	0	0	0	0	0	0	0	0.495818	0	0.449677	0	0	0	0	0	0	0	0	0	0	Dhingra_Pear_16_GATCAG_L001_R1_001_paired_trimmed_paired_merged_contig_136354	0	0.0453094	0	0	0.0906188	0.0453094	0	0	0	0.0453094	0	0	0	0	0.135928	0	0	0.0453094
Dhingra_Pear_16_GATCAG_L001_R1_001_paired_trimmed_paired_merged_contig_136355	0	0	0	0	0	0	0	0	0	0	0	0	0	0	0	0	0	0	0	1.14968	0	0	0	0	Dhingra_Pear_16_GATCAG_L001_R1_001_paired_trimmed_paired_merged_contig_136355	0	0	0	0	0	0	0	0.0916073	0	0	0	0	0	0.0916073	0.183215	0	0	0.0916073
Dhingra_Pear_16_GATCAG_L001_R1_001_paired_trimmed_paired_merged_contig_136356	0	0	0.602107	0	0	0.587903	0	0	0	0	0	0	0	0.545896	0	0.647277	0.699144	0	0	0	0	0	0	0.610838	Dhingra_Pear_16_GATCAG_L001_R1_001_paired_trimmed_paired_merged_contig_136356	0	0	0	0	0.0550044	0	0.0550044	0	0	0.165013	0	0.110009	0.0550044	0.165013	0.0550044	0.0550044	0.110009	0.165013
Dhingra_Pear_16_GATCAG_L001_R1_001_paired_trimmed_paired_merged_contig_136357	0	0	0	0	0	0	0	0	0	0	0	0	1.21437	0.536524	0	0	0.687142	0	0	0.678461	0	0.608949	0	0	Dhingra_Pear_16_GATCAG_L001_R1_001_paired_trimmed_paired_merged_contig_136357	0	0	0	0	0	0	0	0	0.0540601	0	0	0	0	0.216241	0.10812	0	0	0
Dhingra_Pear_16_GATCAG_L001_R1_001_paired_trimmed_paired_merged_contig_136358	0	0	0	0	0	0	0	0	0.627709	0	0	0	0	0	0	0.551027	0	0	0	0.587664	0	0	0	0	Dhingra_Pear_16_GATCAG_L001_R1_001_paired_trimmed_paired_merged_contig_136358	0	0	0	0	0	0.0468253	0.0468253	0.0468253	0	0	0.0468253	0	0	0	0	0	0	0
Dhingra_Pear_16_GATCAG_L001_R1_001_paired_trimmed_paired_merged_contig_136359	0	0.485973	0	0	0	0	0	0	1.10362	0	0	0	0	0	0	0	0	0	0	0	0	0	0	0	Dhingra_Pear_16_GATCAG_L001_R1_001_paired_trimmed_paired_merged_contig_136359	0	0	0	0	0	0.0823269	0.0411634	0.0411634	0.0411634	0	0	0	0.0411634	0	0	0	0	0
Dhingra_Pear_16_GATCAG_L001_R1_001_paired_trimmed_paired_merged_contig_13636	4.93083	8.65765	6.13861	5.61947	6.05994	5.53273	8.64279	8.22285	16.6251	8.13432	8.60602	8.61484	6.41961	10.0608	8.49936	3.29956	6.30547	8.49936	6.56931	7.57925	8.81322	9.59668	10.5444	11.0181	Dhingra_Pear_16_GATCAG_L001_R1_001_paired_trimmed_paired_merged_contig_13636	0.50686	0.312743	0.377449	4.9284	3.66665	5.64017	2.58822	2.28626	3.25685	2.19999	1.59607	2.82547	2.3941	2.41567	3.13822	2.31861	2.81469	2.96567
Dhingra_Pear_16_GATCAG_L001_R1_001_paired_trimmed_paired_merged_contig_136360	0	0	0	0	0	0	0	0.477825	0	0	0.656982	0	0	0	0	0	0	0	0	0.526938	0.562505	0	0.436733	1.39882	Dhingra_Pear_16_GATCAG_L001_R1_001_paired_trimmed_paired_merged_contig_136360	0	0	0	0	0	0	0	0	0	0	0	0	0.0839734	0.0419867	0	0.12596	0.209934	0
Dhingra_Pear_16_GATCAG_L001_R1_001_paired_trimmed_paired_merged_contig_136361	0.468229	0.435242	0.13452	0.408731	0.354122	0.394038	0.769419	0.279703	0	0	0	0	0.138023	0	0	0	0.156199	0	0	0.154226	0.164636	0.276849	0.127824	0	Dhingra_Pear_16_GATCAG_L001_R1_001_paired_trimmed_paired_merged_contig_136361	0	0	0	0.294931	0.294931	0.331797	0.221198	0.331797	0.147465	0.0245776	0.0737327	0.0860215	0	0.122888	0.0368664	0.0737327	0.0491552	0.0860215
Dhingra_Pear_16_GATCAG_L001_R1_001_paired_trimmed_paired_merged_contig_136362	0	0	0	0	0	0	0	0	0	0	0	0	0	0	0	0	0	0	0	0	0	0	0	0	Dhingra_Pear_16_GATCAG_L001_R1_001_paired_trimmed_paired_merged_contig_136362	0	0	0	0	0	0	0	0	0	0.0957872	0	0	0	0	0.0478936	0	0	0
Dhingra_Pear_16_GATCAG_L001_R1_001_paired_trimmed_paired_merged_contig_136363	0	0	0.400821	0.811917	0	0.391366	0	0.416708	0	0.905536	0.57295	0	0.411261	0.363402	0	0.430891	0	0	0	0	0	0	0.761743	0	Dhingra_Pear_16_GATCAG_L001_R1_001_paired_trimmed_paired_merged_contig_136363	0	0	0.0366163	0.0732326	0	0.366163	0	0.146465	0.256314	0	0.109849	0	0	0	0	0	0	0.0732326
Dhingra_Pear_16_GATCAG_L001_R1_001_paired_trimmed_paired_merged_contig_136364	0	0	0.480427	0	0	0	0	0	0.58834	0	0.686741	0	0	0.435576	0	0	0.557854	0	0	0	0	0	0	0	Dhingra_Pear_16_GATCAG_L001_R1_001_paired_trimmed_paired_merged_contig_136364	0	0	0	0.0877771	0.0877771	0	0	0	0	0	0.0438885	0	0	0	0.0438885	0	0	0
Dhingra_Pear_16_GATCAG_L001_R1_001_paired_trimmed_paired_merged_contig_136365	0	0	0	0	0	0	0	0	0	0.558252	0	0	0	0	0	0	0	0	0	0	0	0	0.469605	0	Dhingra_Pear_16_GATCAG_L001_R1_001_paired_trimmed_paired_merged_contig_136365	0	0.045147	0	0	0	0.090294	0.045147	0	0	0	0	0	0	0	0	0.045147	0	0.270882
Dhingra_Pear_16_GATCAG_L001_R1_001_paired_trimmed_paired_merged_contig_136366	0	0.704776	0	0	0	0	0	0	0	0	0	0	0	0	0	0.702495	0	0	0	0	0	0	0	0	Dhingra_Pear_16_GATCAG_L001_R1_001_paired_trimmed_paired_merged_contig_136366	0	0	0	0	0	0	0.0596967	0	0	0	0	0.119393	0	0.0596967	0	0	0	0.0596967
Dhingra_Pear_16_GATCAG_L001_R1_001_paired_trimmed_paired_merged_contig_136367	0	0	0	0	0	0	0	0	0	0	0	0	0	0	0	0.499079	0	0	0	0	0	0	0	0	Dhingra_Pear_16_GATCAG_L001_R1_001_paired_trimmed_paired_merged_contig_136367	0	0	0	0	0	0.0424108	0.0424108	0	0	0	0.0424108	0	0.0848216	0	0.0424108	0.0424108	0	0.0848216
Dhingra_Pear_16_GATCAG_L001_R1_001_paired_trimmed_paired_merged_contig_136368	0	0	0.532365	0	0	0	0	0	0	0	0	0	0	0	0	0	0	0	0	0	0	0	0	0	Dhingra_Pear_16_GATCAG_L001_R1_001_paired_trimmed_paired_merged_contig_136368	0	0	0	0	0.0486332	0.0486332	0	0	0	0	0	0	0	0.0486332	0	0	0	0
Dhingra_Pear_16_GATCAG_L001_R1_001_paired_trimmed_paired_merged_contig_136369	0	0	0	0	0	0	0	0	0	0	0	0	0	0	0	0	0	0	0	0	0	0	0	0	Dhingra_Pear_16_GATCAG_L001_R1_001_paired_trimmed_paired_merged_contig_136369	0	0	0	0	0	0	0	0	0	0	0.0497866	0.0497866	0	0.0497866	0	0	0.0995732	0
Dhingra_Pear_16_GATCAG_L001_R1_001_paired_trimmed_paired_merged_contig_13637	3.43793	9.16108	6.32126	2.801	3.90016	5.01486	8.3611	8.83087	7.25732	5.35538	5.92978	4.7394	9.52616	11.1041	12.3873	5.09661	6.65189	12.3873	4.93553	12.4563	8.21999	6.50476	2.62791	4.20848	Dhingra_Pear_16_GATCAG_L001_R1_001_paired_trimmed_paired_merged_contig_13637	0.108275	0.270688	0.0902293	1.87677	1.37149	1.84068	1.56999	1.40758	1.58804	3.42871	2.81515	2.43619	2.36401	1.89482	2.18355	1.71436	1.98504	1.69631
Dhingra_Pear_16_GATCAG_L001_R1_001_paired_trimmed_paired_merged_contig_136370	0	0	0	0	0	0	0	0	0	0	0	0	0	0	0	0	0	0	0	0	0	0	0	0	Dhingra_Pear_16_GATCAG_L001_R1_001_paired_trimmed_paired_merged_contig_136370	0	0	0	0	0	0.061444	0	0	0	0	0	0	0	0	0	0.184332	0.184332	0
Dhingra_Pear_16_GATCAG_L001_R1_001_paired_trimmed_paired_merged_contig_136371	0	0	0	0	0.331181	0	0	0.261583	0.308127	0.284219	0	0.503056	0	0	0	0	0	0	0	0	0	0.776743	0	0.765777	Dhingra_Pear_16_GATCAG_L001_R1_001_paired_trimmed_paired_merged_contig_136371	0	0	0	0	0.0459708	0.0459708	0	0	0.0229854	0	0	0	0.0459708	0	0	0.0459708	0.0229854	0
Dhingra_Pear_16_GATCAG_L001_R1_001_paired_trimmed_paired_merged_contig_136372	0	0	0	0	0	0	0	0	0	0.648968	0	0	0	0.520876	0.667154	0	0	0.667154	0	0	0	0	0	0	Dhingra_Pear_16_GATCAG_L001_R1_001_paired_trimmed_paired_merged_contig_136372	0	0	0	0.0524834	0	0.0524834	0	0	0	0	0	0.104967	0	0	0	0	0.104967	0.0524834
Dhingra_Pear_16_GATCAG_L001_R1_001_paired_trimmed_paired_merged_contig_136373	0	0	0	0	0	0	0	0	0	0	0	0	0	0	0	0	0	0	0	0.428405	0	0	0	0	Dhingra_Pear_16_GATCAG_L001_R1_001_paired_trimmed_paired_merged_contig_136373	0	0	0	0	0.341355	0	0	0	0	0	0	0	0	0.0682711	0	0	0	0
Dhingra_Pear_16_GATCAG_L001_R1_001_paired_trimmed_paired_merged_contig_136374	0.565294	0	0	0.493462	0.641298	1.42717	0	0	0	0.550361	0	0	0	0	0	0	0	0	0	0	0	0	0.462968	0	Dhingra_Pear_16_GATCAG_L001_R1_001_paired_trimmed_paired_merged_contig_136374	0	0	0	0	0.0445089	0	0	0	0.0890177	0	0	0	0.0890177	0	0.0890177	0	0	0
Dhingra_Pear_16_GATCAG_L001_R1_001_paired_trimmed_paired_merged_contig_136375	0.761801	0	0	0	0	0	0	0	0	0	0	0	0	0	0	0	0	0	0	0	0	0	0	0	Dhingra_Pear_16_GATCAG_L001_R1_001_paired_trimmed_paired_merged_contig_136375	0	0	0	0	0.059981	0	0	0	0	0	0	0.059981	0.119962	0	0.179943	0	0	0
Dhingra_Pear_16_GATCAG_L001_R1_001_paired_trimmed_paired_merged_contig_136376	0	0	0	0	0.477599	0	0	0.377231	0.444352	0	0	0	0	0	0	0	0	0	0	0.416004	0	0	0	0	Dhingra_Pear_16_GATCAG_L001_R1_001_paired_trimmed_paired_merged_contig_136376	0	0.0331474	0	0	0	0	0	0	0.0662948	0	0	0	0.0662948	0	0	0	0	0
Dhingra_Pear_16_GATCAG_L001_R1_001_paired_trimmed_paired_merged_contig_136377	0.317417	0.885166	0	0.277083	0.720188	0	0.625916	0	0.335027	0	0.782122	0	0	0.248036	0	0.5882	0.317667	0	0	0	0.334824	0.844554	0	0.277544	Dhingra_Pear_16_GATCAG_L001_R1_001_paired_trimmed_paired_merged_contig_136377	0.0249921	0	0.12496	0.874723	0.274913	0.59981	0.399873	0.424865	0.624802	0.224929	0.199937	0.299905	0.0499842	0.274913	0.224929	0.174945	0.874723	0.274913
Dhingra_Pear_16_GATCAG_L001_R1_001_paired_trimmed_paired_merged_contig_136378	0	0	0	0	0	0	0	0	0	0.998412	0	0	0	0	0	0	0	0	0.501894	0	0	0.45476	0	0	Dhingra_Pear_16_GATCAG_L001_R1_001_paired_trimmed_paired_merged_contig_136378	0	0	0	0	0	0	0	0	0	0	0.0403718	0.121115	0	0.0807437	0.0403718	0	0.282603	0
Dhingra_Pear_16_GATCAG_L001_R1_001_paired_trimmed_paired_merged_contig_136379	0	0	0	0	0	0	0	0	0	0	0	0	0	0	0	0	0	0	0.575702	0.581182	0.62041	0	0	0	Dhingra_Pear_16_GATCAG_L001_R1_001_paired_trimmed_paired_merged_contig_136379	0	0	0	0	0	0	0	0	0	0	0.0463089	0	0	0	0	0	0	0
Dhingra_Pear_16_GATCAG_L001_R1_001_paired_trimmed_paired_merged_contig_13638	14.465	28.2966	19.7241	20.9192	29.1458	25.7995	52.1513	36.1754	41.9286	46.2422	47.6113	42.0395	20.6196	23.9561	27.0103	22.2039	39.7559	27.0103	50.295	40.107	50.1017	58.4007	64.7143	65.5048	Dhingra_Pear_16_GATCAG_L001_R1_001_paired_trimmed_paired_merged_contig_13638	0.713944	0.407968	0.594953	6.85046	7.37742	13.038	4.47065	4.74263	6.57848	8.44834	6.00053	6.27251	10.3692	7.98937	10.5732	10.6412	14.0749	17.9846
Dhingra_Pear_16_GATCAG_L001_R1_001_paired_trimmed_paired_merged_contig_136380	0	0.698159	1.29467	0	0	0	1.48104	0	0.79274	0	0	0	0	0	0	0	0	0	0	0	0	0	0	0	Dhingra_Pear_16_GATCAG_L001_R1_001_paired_trimmed_paired_merged_contig_136380	0	0	0	0.118272	0	0.177409	0.0591362	0.0591362	0.0591362	0	0.118272	0	0	0.236545	0.0591362	0	0.0591362	0.0591362
Dhingra_Pear_16_GATCAG_L001_R1_001_paired_trimmed_paired_merged_contig_136381	0	0	0	0	0	0	0	0	0	0	0	0	0	0	0	0	0	0	0	0.356843	0	0.320282	0	0.947282	Dhingra_Pear_16_GATCAG_L001_R1_001_paired_trimmed_paired_merged_contig_136381	0	0	0	0	0	0	0	0	0	0	0	0	0	0	0	0.284334	0.170601	0.341201
Dhingra_Pear_16_GATCAG_L001_R1_001_paired_trimmed_paired_merged_contig_136382	0	0	0	0	0	0	0	0	0	0	0	0	0	0.492166	0	0	0	0	0	0	0.664376	0	0	0	Dhingra_Pear_16_GATCAG_L001_R1_001_paired_trimmed_paired_merged_contig_136382	0	0	0	0	0	0	0	0	0	0	0	0	0	0.0991812	0	0.0495906	0.0991812	0
Dhingra_Pear_16_GATCAG_L001_R1_001_paired_trimmed_paired_merged_contig_136383	0.180971	0	0.623903	0.157975	0	0	0	0	0	0	0.222958	0	0.320076	0	0	0	0	0	0	0	0	1.60503	0.741063	2.69004	Dhingra_Pear_16_GATCAG_L001_R1_001_paired_trimmed_paired_merged_contig_136383	0	0.0142489	0	0	0.0284978	0	0	0	0	0	0	0	0.0284978	0.0569955	0	0.327724	0.327724	0.199484
Dhingra_Pear_16_GATCAG_L001_R1_001_paired_trimmed_paired_merged_contig_136384	0	0	0	0	0.386967	0	0	0.305645	0.360029	0	1.26073	0.587793	0	0	0	0	0	0	0	0.337061	0	0.302527	0	0.298256	Dhingra_Pear_16_GATCAG_L001_R1_001_paired_trimmed_paired_merged_contig_136384	0	0	0	0.0537143	0	0	0.107429	0	0	0	0	0	0.107429	0	0	0.0537143	0.107429	0
Dhingra_Pear_16_GATCAG_L001_R1_001_paired_trimmed_paired_merged_contig_136385	0	0	0	0	0	0	0.415081	0	0.444352	0	0	0	0	0	0	0	0	0	0	0	0	0.373382	0.344789	0	Dhingra_Pear_16_GATCAG_L001_R1_001_paired_trimmed_paired_merged_contig_136385	0	0	0	0	0	0.0662948	0.0662948	0	0.0331474	0	0.0662948	0.0331474	0.0331474	0	0	0	0	0
Dhingra_Pear_16_GATCAG_L001_R1_001_paired_trimmed_paired_merged_contig_136386	0	0	0	0	0.581691	0	0	0	0.541198	0	0	0	0	0	0	0	0	0	0	0	0	0	0	0	Dhingra_Pear_16_GATCAG_L001_R1_001_paired_trimmed_paired_merged_contig_136386	0	0	0	0.0403718	0	0	0	0.161487	0	0	0.0403718	0	0	0	0	0	0	0
Dhingra_Pear_16_GATCAG_L001_R1_001_paired_trimmed_paired_merged_contig_136387	0.417698	0	0	0.364621	0	1.05454	0.41183	0.748552	0	0.813328	2.57304	0.359889	0	0	0	0	0	0	0	0.825491	0	0	0	0	Dhingra_Pear_16_GATCAG_L001_R1_001_paired_trimmed_paired_merged_contig_136387	0.0328878	0.0657755	0	0.0986633	0	0	0.0657755	0	0	0	0	0.0657755	0	0	0	0	0	0
Dhingra_Pear_16_GATCAG_L001_R1_001_paired_trimmed_paired_merged_contig_136388	0	0	0	0	0	0	0.641183	0.582714	0	0	0	0	0	0	0	0	0	0	0	0.642608	0	0	0	0	Dhingra_Pear_16_GATCAG_L001_R1_001_paired_trimmed_paired_merged_contig_136388	0	0	0	0	0	0.0512033	0.15361	0	0	0	0	0.0512033	0	0	0	0	0	0
Dhingra_Pear_16_GATCAG_L001_R1_001_paired_trimmed_paired_merged_contig_136389	0	0	0	0	0	0	0	0	0	0	0	0	0	0.355143	0	0.421098	0	0	0	0	0	0	0	0	Dhingra_Pear_16_GATCAG_L001_R1_001_paired_trimmed_paired_merged_contig_136389	0	0	0	0	0	0	0	0	0	0	0.0715682	0.0357841	0	0.0357841	0.0357841	0	0.0715682	0.0715682
Dhingra_Pear_16_GATCAG_L001_R1_001_paired_trimmed_paired_merged_contig_13639	10.2607	17.4347	11.0306	14.1576	12.8919	12.9059	12.9448	12.5553	12.8096	11.6009	12.5053	11.2171	13.9522	13.7942	15.6804	14.0048	10.1583	15.6804	7.99153	11.2292	10.2415	11.3508	7.68047	10.1294	Dhingra_Pear_16_GATCAG_L001_R1_001_paired_trimmed_paired_merged_contig_13639	0.451719	0.443032	0.443032	2.82324	2.0588	3.10991	2.89274	3.3184	2.50183	2.719	2.42365	3.26628	2.04142	2.61476	3.09254	1.61576	2.48445	2.01536
Dhingra_Pear_16_GATCAG_L001_R1_001_paired_trimmed_paired_merged_contig_136390	0	0	0	0.558599	0	0	0.630924	0	0	1.24602	0	0	0	0	0	0	0	0	0	0.632326	0	0	1.04816	0	Dhingra_Pear_16_GATCAG_L001_R1_001_paired_trimmed_paired_merged_contig_136390	0	0	0	0	0	0.100768	0	0	0	0	0	0	0	0	0	0	0	0.201536
Dhingra_Pear_16_GATCAG_L001_R1_001_paired_trimmed_paired_merged_contig_136391	0	0.374579	0	0	0	0.339118	1.19192	0.361077	0.425324	0	0	0	0	0	0.403317	0.373366	0	0.403317	0	0	0	0	0	0.352347	Dhingra_Pear_16_GATCAG_L001_R1_001_paired_trimmed_paired_merged_contig_136391	0	0	0.031728	0	0	0.063456	0.031728	0	0.031728	0	0	0	0	0	0.031728	0	0.063456	0
Dhingra_Pear_16_GATCAG_L001_R1_001_paired_trimmed_paired_merged_contig_136392	0	0	0	0	0	0	0	0.545048	0	0	0	0	0.537923	0	0	0	0	0	0	0	0	0	0	0	Dhingra_Pear_16_GATCAG_L001_R1_001_paired_trimmed_paired_merged_contig_136392	0	0	0	0	0	0	0	0	0	0	0	0.0478936	0	0	0	0	0	0
Dhingra_Pear_16_GATCAG_L001_R1_001_paired_trimmed_paired_merged_contig_136393	0	0	0	0	0	0	0.529298	0.481032	0	0	0	0	0	0	0	0	0	0	0	0	0	0	0	0	Dhingra_Pear_16_GATCAG_L001_R1_001_paired_trimmed_paired_merged_contig_136393	0	0	0	0	0	0	0	0	0	0	0	0	0	0	0	0	0	0
Dhingra_Pear_16_GATCAG_L001_R1_001_paired_trimmed_paired_merged_contig_136394	0	0	0	0	0	0	0	0	0	0.756079	0	0	0	0	0	0	0	0	0	0	0	0	0	0	Dhingra_Pear_16_GATCAG_L001_R1_001_paired_trimmed_paired_merged_contig_136394	0	0	0	0	0	0	0.0611457	0	0.0611457	0.0611457	0	0.0611457	0	0.122291	0.0611457	0	0.0611457	0.122291
Dhingra_Pear_16_GATCAG_L001_R1_001_paired_trimmed_paired_merged_contig_136395	0	0	0.320657	0	0.844128	0	1.83408	0	0	0	0.916719	0	0	0.290721	0.372365	0	0.372335	0.372365	0	0	0	0	0.304697	0.650614	Dhingra_Pear_16_GATCAG_L001_R1_001_paired_trimmed_paired_merged_contig_136395	0	0	0	0	0.322224	0.322224	0.0585861	0.0878791	0.029293	0.117172	0	0.029293	0.0585861	0.029293	0.029293	0	0.29293	0
Dhingra_Pear_16_GATCAG_L001_R1_001_paired_trimmed_paired_merged_contig_136396	0.941048	0	0	0	0.533787	0	0	0	0	0	0	0	0	0	0	0	0	0	0	0.464946	0	0	0	0	Dhingra_Pear_16_GATCAG_L001_R1_001_paired_trimmed_paired_merged_contig_136396	0	0	0	0	0	0	0	0.0740942	0	0	0	0	0	0	0	0	0	0
Dhingra_Pear_16_GATCAG_L001_R1_001_paired_trimmed_paired_merged_contig_136397	0	0	0.503221	0	0	0	0.57566	0.523166	0	0	0	0	0	0	0	0	0	0	0	0	0	0	0	0	Dhingra_Pear_16_GATCAG_L001_R1_001_paired_trimmed_paired_merged_contig_136397	0.0459708	0	0	0	0	0	0	0.0459708	0	0	0	0.0459708	0	0	0	0	0	0
Dhingra_Pear_16_GATCAG_L001_R1_001_paired_trimmed_paired_merged_contig_136398	0.486256	0	0	0	0	0	0	0	0.513233	2.36706	0	0.837917	0	0	0	0	0	0	0	0.480491	0	0.431262	0	0.850346	Dhingra_Pear_16_GATCAG_L001_R1_001_paired_trimmed_paired_merged_contig_136398	0	0	0.0765715	0	0.0382857	0	0.0765715	0.0765715	0.0382857	0	0.0765715	0	0.0382857	0	0	0.0382857	0.0382857	0.0382857
Dhingra_Pear_16_GATCAG_L001_R1_001_paired_trimmed_paired_merged_contig_136399	0	0	0	0	0	0	0.380993	1.03875	0	0	0	0.665881	0	0	0	0	0	0	0.378239	0	0.407612	0.685435	0	0	Dhingra_Pear_16_GATCAG_L001_R1_001_paired_trimmed_paired_merged_contig_136399	0	0	0	0	0.0608503	0	0	0.0304251	0.0608503	0	0	0	0	0	0	0.0304251	0	0
Dhingra_Pear_16_GATCAG_L001_R1_001_paired_trimmed_paired_merged_contig_1364	37.1149	49.371	43.0194	68.1491	67.5133	68.3919	49.2121	54.4721	79.0235	54.2018	66.2238	56.2377	50.3646	56.5046	67.8896	64.0338	69.1649	67.8896	59.5045	67.6589	61.4255	76.6179	56.0765	64.3457	Dhingra_Pear_16_GATCAG_L001_R1_001_paired_trimmed_paired_merged_contig_1364	2.2169	2.77112	2.11613	21.9171	21.5644	27.2578	26.6532	23.0759	19.8513	33.3542	30.3312	35.7223	37.1834	41.3149	39.4003	29.525	31.3389	24.134
Dhingra_Pear_16_GATCAG_L001_R1_001_paired_trimmed_paired_merged_contig_13640	14.0521	26.1244	13.9746	57.0865	45.985	58.6731	1.06575	2.42141	21.1067	6.84047	7.32446	3.72534	16.7283	21.1166	36.2427	31.0474	20.013	36.2427	2.11609	6.40871	3.99075	4.79341	2.65581	0.945148	Dhingra_Pear_16_GATCAG_L001_R1_001_paired_trimmed_paired_merged_contig_13640	0.510649	0.297879	0.340433	17.277	14.979	10.8087	17.5323	19.2344	15.1918	42.5966	46.4691	37.788	15.5322	10.6811	11.1492	4.25541	2.80857	2.00004
Dhingra_Pear_16_GATCAG_L001_R1_001_paired_trimmed_paired_merged_contig_136400	0	0	0	0	0	0	0	0	0	0	0	0	0	0	0	0	0	0	0	0	0	0	0	0	Dhingra_Pear_16_GATCAG_L001_R1_001_paired_trimmed_paired_merged_contig_136400	0	0	0	0	0.579733	0	0	0	0	0	0	0	0	0.158109	0	0	0	0
Dhingra_Pear_16_GATCAG_L001_R1_001_paired_trimmed_paired_merged_contig_136401	0.499932	0	0.430883	0	0	0	0.492909	0	0	0	0	0.861484	0	0	0.500365	0	1.00065	0.500365	0	0.494005	0	0	0	0	Dhingra_Pear_16_GATCAG_L001_R1_001_paired_trimmed_paired_merged_contig_136401	0	0	0	0	0.0393625	0.0787251	0	0.0787251	0	0.0393625	0.0393625	0	0	0.0787251	0	0.0393625	0	0.0787251
Dhingra_Pear_16_GATCAG_L001_R1_001_paired_trimmed_paired_merged_contig_136402	0	0	0	0	1.38013	0	0	0	0	0.592214	0	0	0.537923	0	0	0	0.60876	0	0	0	0.641641	0	0	0	Dhingra_Pear_16_GATCAG_L001_R1_001_paired_trimmed_paired_merged_contig_136402	0.0957872	0	0	0.143681	0.0478936	0.287361	0.335255	0.0478936	0.0957872	0.143681	0.335255	0.335255	0.0478936	0.383149	0.526829	0.0478936	0.239468	0.239468
Dhingra_Pear_16_GATCAG_L001_R1_001_paired_trimmed_paired_merged_contig_136403	0	0	0	0	0	0	0	0	0	0	0	0	0	0	0	0	0	0	0	0.152736	0	1.91922	2.78496	2.29758	Dhingra_Pear_16_GATCAG_L001_R1_001_paired_trimmed_paired_merged_contig_136403	0	0	0	0	0	0	0	0.0121701	0	0	0	0	0	0	0.0121701	0.486802	0.827564	0.498972
Dhingra_Pear_16_GATCAG_L001_R1_001_paired_trimmed_paired_merged_contig_136404	0	0	0	0	0	0	0	0.669849	0	0	0	0	0.661092	0.58416	0	0	0	0	0	0.738699	0	0	0	0	Dhingra_Pear_16_GATCAG_L001_R1_001_paired_trimmed_paired_merged_contig_136404	0	0	0	0	0	0.0588599	0	0.0588599	0	0	0	0.0588599	0	0	0	0	0	0.0588599
Dhingra_Pear_16_GATCAG_L001_R1_001_paired_trimmed_paired_merged_contig_136405	0	0	0	0	0	0	0	0	0	0	0	0	0	0.618862	0.792658	0	0	0.792658	0	0.782582	0	0	0.648613	0	Dhingra_Pear_16_GATCAG_L001_R1_001_paired_trimmed_paired_merged_contig_136405	0	0	0	0	0.0623565	0	0.0623565	0	0	0	0	0	0	0	0.0623565	0	0.0623565	0.0623565
Dhingra_Pear_16_GATCAG_L001_R1_001_paired_trimmed_paired_merged_contig_136406	0	0	0	0	0	0	0	0	0	0	0	0	0	0	0	0	0	0	0	0	0	0	0	0	Dhingra_Pear_16_GATCAG_L001_R1_001_paired_trimmed_paired_merged_contig_136406	0	0	0	0.203161	0	0	0	0.101581	0	0	0	0	0	0	0	0	0.0507904	0.101581
Dhingra_Pear_16_GATCAG_L001_R1_001_paired_trimmed_paired_merged_contig_136408	0	0	0	0	0	0	0.758322	0	0	0	0	0.66268	0	1.80303	0.769793	0	0	0.769793	1.50568	0.760007	0.811305	0.68214	0	1.34502	Dhingra_Pear_16_GATCAG_L001_R1_001_paired_trimmed_paired_merged_contig_136408	0	0	0	0.121115	0	0.0605577	0.0605577	0.181673	0.181673	0.181673	0.121115	0	0.0605577	0.121115	0.423904	0.121115	0.181673	0
Dhingra_Pear_16_GATCAG_L001_R1_001_paired_trimmed_paired_merged_contig_136409	0	0	0	0	0	0	0	0	0	0	0	0.440375	0	0	0	0	0.511514	0	0	0	0	0	0.418594	0	Dhingra_Pear_16_GATCAG_L001_R1_001_paired_trimmed_paired_merged_contig_136409	0	0	0	0	0	0.0804857	0	0	0	0	0.0402428	0	0	0	0.0402428	0.0402428	0.120729	0
Dhingra_Pear_16_GATCAG_L001_R1_001_paired_trimmed_paired_merged_contig_13641	22.9519	36.9381	23.3249	121.409	90.5494	135.783	14.1857	26.3981	47.3658	23.6797	22.3683	18.5948	7.87648	8.29832	13.7145	8.25243	10.2851	13.7145	0.670625	1.01551	0.361352	1.21529	0.280556	0.299533	Dhingra_Pear_16_GATCAG_L001_R1_001_paired_trimmed_paired_merged_contig_13641	0.997971	0.917054	1.56439	16.1563	16.7497	14.9696	16.3451	19.0963	13.8637	15.536	15.3202	13.6479	4.77408	3.61427	3.80308	1.37558	0.890082	0.917054
Dhingra_Pear_16_GATCAG_L001_R1_001_paired_trimmed_paired_merged_contig_136410	0	0	0	0	0	0	0	0	0	0	0	0	0	0	0	0	0	0	0	0	0	0	0	0	Dhingra_Pear_16_GATCAG_L001_R1_001_paired_trimmed_paired_merged_contig_136410	0	0	0	0	0	0	0	0	0	0	0	0	0	0	0	0	0	0.116092
Dhingra_Pear_16_GATCAG_L001_R1_001_paired_trimmed_paired_merged_contig_136411	0	0	0	0	0	0	0	0	0	0	0	0.574323	0.589474	0.520876	0	0	0	0	0	0	0	0	0.545916	0	Dhingra_Pear_16_GATCAG_L001_R1_001_paired_trimmed_paired_merged_contig_136411	0	0	0	0	0.15745	0	0.0524834	0	0	0	0	0.104967	0.0524834	0	0	0	0.15745	0
Dhingra_Pear_16_GATCAG_L001_R1_001_paired_trimmed_paired_merged_contig_136412	0	0	0	0	0	0	0	0	0	0	0	0	0	0	0	0	0	0	0	0	0	0	0	0	Dhingra_Pear_16_GATCAG_L001_R1_001_paired_trimmed_paired_merged_contig_136412	0	0	0	0	0.409626	0	0	0	0	0	0	0	0	0.102407	0	0	0	0
Dhingra_Pear_16_GATCAG_L001_R1_001_paired_trimmed_paired_merged_contig_136413	0	0	0	0	0	0	0	0	0	0	0	0	0	0	0	0	0	0	0	0.270225	0	0.485077	0	0	Dhingra_Pear_16_GATCAG_L001_R1_001_paired_trimmed_paired_merged_contig_136413	0	0	0	0	1.14118	0	0	0	0	0	0.0430633	0	0	0.107658	0	0	0	0
Dhingra_Pear_16_GATCAG_L001_R1_001_paired_trimmed_paired_merged_contig_136414	0	0	0.586734	0	0	0	0	0.60999	0.718526	0.662776	0	0.586542	0	0	0	0.63075	0	0	0	1.34537	0	0.603766	0	0	Dhingra_Pear_16_GATCAG_L001_R1_001_paired_trimmed_paired_merged_contig_136414	0	0	0	0	0.0536	0.1608	0.1072	0.0536	0.1608	0	0.0536	0.0536	0	0.0536	0	0.1072	0.0536	0
Dhingra_Pear_16_GATCAG_L001_R1_001_paired_trimmed_paired_merged_contig_136415	0	0.386254	0.358136	0.725453	0.471396	0.349688	0	0.372331	0.438581	0	0	0	0.367464	0	0	0.385003	0	0	0	0.410601	0.438316	0.368533	0	0.36333	Dhingra_Pear_16_GATCAG_L001_R1_001_paired_trimmed_paired_merged_contig_136415	0	0.0327169	0	1.47226	0.621621	0.719772	0.327169	0.883357	0.229018	2.65007	2.7155	1.63585	0.359886	0.261735	0.229018	0.196301	0.0654338	0.0981507
Dhingra_Pear_16_GATCAG_L001_R1_001_paired_trimmed_paired_merged_contig_136416	0	0	0	0	0	0	0.726871	0	0	0	0	0	0	0	0	0	0	0	0	0	0	0	0	0	Dhingra_Pear_16_GATCAG_L001_R1_001_paired_trimmed_paired_merged_contig_136416	0	0	0	0	0	0.0580461	0	0	0	0	0.116092	0	0	0	0	0	0.0580461	0
Dhingra_Pear_16_GATCAG_L001_R1_001_paired_trimmed_paired_merged_contig_136417	0	0	0	0	0	0	0	0	0	0	0	0	0	0	0	0.590543	0	0	0	0	0.672317	0	0	0	Dhingra_Pear_16_GATCAG_L001_R1_001_paired_trimmed_paired_merged_contig_136417	0	0	0	0	0	0	0	0	0	0	0	0	0	0.100367	0.100367	0	0	0
Dhingra_Pear_16_GATCAG_L001_R1_001_paired_trimmed_paired_merged_contig_136418	0	0	0	0	0	0	0	0	0	0.337126	0	0	0	0	0	0	0	0	0	0	0	0	0	0.605549	Dhingra_Pear_16_GATCAG_L001_R1_001_paired_trimmed_paired_merged_contig_136418	0	0	0	0	0	0	0.0272641	0.0545282	0	0	0	0.0272641	0	0.0545282	0.0272641	0.0817923	0	0.0272641
Dhingra_Pear_16_GATCAG_L001_R1_001_paired_trimmed_paired_merged_contig_136419	0	0	0	0	0	0	0.549585	0.499469	0	0	0	0	0	0	0	0	0	0	0	0.550807	0	0	0	0	Dhingra_Pear_16_GATCAG_L001_R1_001_paired_trimmed_paired_merged_contig_136419	0	0	0	0	0	0.0438885	0	0	0	0.0877771	0	0	0.0438885	0	0	0	0	0
Dhingra_Pear_16_GATCAG_L001_R1_001_paired_trimmed_paired_merged_contig_13642	11.146	16.3683	11.2211	13.6543	13.3884	15.5281	13.2982	13.3444	12.9507	12.1282	11.1933	11.9438	20.1277	23.1283	22.8738	28.8989	16.4041	22.8738	18.2445	22.398	16.6973	13.3744	15.9556	16.4615	Dhingra_Pear_16_GATCAG_L001_R1_001_paired_trimmed_paired_merged_contig_13642	0.206492	0.287614	0.221241	2.05755	2.12392	3.38499	1.76256	2.37466	2.07967	4.77144	4.65344	4.74932	4.14459	3.18588	4.07822	2.90564	2.28616	2.49265
Dhingra_Pear_16_GATCAG_L001_R1_001_paired_trimmed_paired_merged_contig_136420	0	0	0	0	0	0	0	0	0	0	0	0	0	0	0	0	0	0	0	0.60107	0	0	0.498174	2.65935	Dhingra_Pear_16_GATCAG_L001_R1_001_paired_trimmed_paired_merged_contig_136420	0	0	0	0	0	0	0	0	0	0	0	0	0	0	0	0	0.0957872	0
Dhingra_Pear_16_GATCAG_L001_R1_001_paired_trimmed_paired_merged_contig_136421	0	0	0	0.604544	0	0	0.682818	0	0	0	0	0	0	0	0	0	0	0	0	0	0	0	0	0	Dhingra_Pear_16_GATCAG_L001_R1_001_paired_trimmed_paired_merged_contig_136421	0	0	0	0	0	0.109056	0	0	0	0	0	0	0	0.0545282	0	0	0.109056	0.0545282
Dhingra_Pear_16_GATCAG_L001_R1_001_paired_trimmed_paired_merged_contig_136422	0	0	0	0	0.470175	0	0	0.371367	0	0	0.510608	0	0	0	0	0	0	0	0	0.409538	0	0.367578	0	0.362388	Dhingra_Pear_16_GATCAG_L001_R1_001_paired_trimmed_paired_merged_contig_136422	0	0	0	0	0	0	0	0	0	0.0326322	0	0	0.0652643	0	0.0326322	0.0978965	0	0
Dhingra_Pear_16_GATCAG_L001_R1_001_paired_trimmed_paired_merged_contig_136423	0	0	0	0	0	0	0	0.716738	0.422134	0	0	0	0.353684	0.937576	0.400292	0.370566	0	0.400292	0	0.395204	0	0	0	0	Dhingra_Pear_16_GATCAG_L001_R1_001_paired_trimmed_paired_merged_contig_136423	0	0	0	0.0629801	0.0944701	0.0629801	0.0629801	0.15745	0.0944701	0.0944701	0.15745	0.22043	0	0.03149	0.0629801	0	0	0.0629801
Dhingra_Pear_16_GATCAG_L001_R1_001_paired_trimmed_paired_merged_contig_136424	0	0.617045	0	1.15892	0	0	0	0	0	1.29255	0	0	0	0	0.664386	0	0	0.664386	0	0	0	0	0	0	Dhingra_Pear_16_GATCAG_L001_R1_001_paired_trimmed_paired_merged_contig_136424	0	0	0	0	0	0	0	0.104531	0	0	0	0	0	0	0.0522656	0	0	0
Dhingra_Pear_16_GATCAG_L001_R1_001_paired_trimmed_paired_merged_contig_136425	0	0	0	0	0	0	0	0	0	0	0	0	0	0	0	0	0	0	0	0.664208	0	0	0	0	Dhingra_Pear_16_GATCAG_L001_R1_001_paired_trimmed_paired_merged_contig_136425	0	0	0	0	0	0	0	0	0	0	0	0	0.158773	0.158773	0.158773	0.211698	0.105849	0.0529244
Dhingra_Pear_16_GATCAG_L001_R1_001_paired_trimmed_paired_merged_contig_136426	0	0	0	0	0	0	0.429785	0	0	0.424393	0	0.375579	0	0	0	0	0	0	0	0.86148	0.919627	0.386608	1.07101	0.38115	Dhingra_Pear_16_GATCAG_L001_R1_001_paired_trimmed_paired_merged_contig_136426	0	0	0	0	0	0.0686431	0.0686431	0	0	0	0	0.0686431	0.0686431	0.137286	0.171608	0.102965	0.274572	0.0686431
Dhingra_Pear_16_GATCAG_L001_R1_001_paired_trimmed_paired_merged_contig_136427	0	0.59722	0	0	0	0	0	0	0	0	0	0	0	0	0	0	0	0	0	0	0	0	0.526184	0	Dhingra_Pear_16_GATCAG_L001_R1_001_paired_trimmed_paired_merged_contig_136427	0	0	0	0.0505864	0.0505864	0	0	0	0	0.0505864	0	0	0	0	0.151759	0.0505864	0	0.151759
Dhingra_Pear_16_GATCAG_L001_R1_001_paired_trimmed_paired_merged_contig_136428	0	0	0	0	0	0	0	0	0	0	0	0	0	0	0	0	0	0	0	0	0	0	0	0	Dhingra_Pear_16_GATCAG_L001_R1_001_paired_trimmed_paired_merged_contig_136428	0	0	0	0	0.380736	0	0	0	0	0	0	0	0	0	0	0	0	0
Dhingra_Pear_16_GATCAG_L001_R1_001_paired_trimmed_paired_merged_contig_136429	0	0	0	0	0	0.519806	0	0	0	0	0	0	0	0	0	0.572302	0	0	0	0	0.65155	0	0	0	Dhingra_Pear_16_GATCAG_L001_R1_001_paired_trimmed_paired_merged_contig_136429	0	0	0	0	0.0486332	0.0972665	0	0.0486332	0	0	0	0.0486332	0	0	0	0	0.0486332	0
Dhingra_Pear_16_GATCAG_L001_R1_001_paired_trimmed_paired_merged_contig_13643	0	0	0	0	0	0	0	0	0	0	0	0	5.84066	10.0352	9.18102	8.83919	10.2819	9.18102	10.0563	6.5263	9.67612	10.4136	8.41412	6.4166	Dhingra_Pear_16_GATCAG_L001_R1_001_paired_trimmed_paired_merged_contig_13643	0	0	0	0.0288899	0.0288899	0.288899	0.0288899	0.17334	0.0288899	3.4379	3.35123	3.26456	3.52457	2.22452	2.51342	2.62898	2.25341	2.51342
Dhingra_Pear_16_GATCAG_L001_R1_001_paired_trimmed_paired_merged_contig_136430	0	0	0.967597	0.979998	0.636798	0	0	0	0.592469	0	0	0	0.496399	0.438632	0	0	0	0	0.549442	0	0	0	0.919438	0	Dhingra_Pear_16_GATCAG_L001_R1_001_paired_trimmed_paired_merged_contig_136430	0	0	0	0.0883931	0.0441965	0.0883931	0.0883931	0.13259	0.309376	0.0441965	0	0.0441965	0	0	0.265179	0.13259	0.0883931	0.0883931
Dhingra_Pear_16_GATCAG_L001_R1_001_paired_trimmed_paired_merged_contig_136431	0	0	0.576914	0	0	0	0	0	0	0	0	0	0	0	0	0	0	0	0	0	0	0	0	1.17056	Dhingra_Pear_16_GATCAG_L001_R1_001_paired_trimmed_paired_merged_contig_136431	0	0	0	0.105406	0.105406	0.105406	0	0	0	0	0	0	0	0	0.052703	0	0	0.052703
Dhingra_Pear_16_GATCAG_L001_R1_001_paired_trimmed_paired_merged_contig_136432	0	0	0	0	0	0.525898	0.616137	0	0	0	0	0	0	0	0	0	0	0	0	0	0	0.554238	1.53539	4.37131	Dhingra_Pear_16_GATCAG_L001_R1_001_paired_trimmed_paired_merged_contig_136432	0	0	0	0	0	0	0	0	0	0	0	0	0	0	0	0.196813	0.196813	0.0984063
Dhingra_Pear_16_GATCAG_L001_R1_001_paired_trimmed_paired_merged_contig_136433	0	0	0	0	0	0	0	0	0	0	0	0	0	0	0	0	0	0	0	0	0	0	0	0	Dhingra_Pear_16_GATCAG_L001_R1_001_paired_trimmed_paired_merged_contig_136433	0	0	0	0	0.0564844	0.0564844	0	0	0	0	0	0	0	0	0.0564844	0	0	0.112969
Dhingra_Pear_16_GATCAG_L001_R1_001_paired_trimmed_paired_merged_contig_136434	0	0	0	0	0	0	0	0	0	0	0	0	0	0	0	0	0	0	0	0	0.472693	0	0	0	Dhingra_Pear_16_GATCAG_L001_R1_001_paired_trimmed_paired_merged_contig_136434	0	0	0	0	0	0.0705659	0	0	0	0	0.0705659	0	0	0.0352829	0.0705659	0.211698	0	0
Dhingra_Pear_16_GATCAG_L001_R1_001_paired_trimmed_paired_merged_contig_136435	0	0	0	0	0	0	0	0	0	0	0	0	0	0	0	0	0	0	0	0	0	0	0	0	Dhingra_Pear_16_GATCAG_L001_R1_001_paired_trimmed_paired_merged_contig_136435	0	0	0	0	0	0	0	0	0	0	0	0	0	0.102825	0	0.0514123	0	0.102825
Dhingra_Pear_16_GATCAG_L001_R1_001_paired_trimmed_paired_merged_contig_136436	0	0	0	0	0	0	0	0	0	0	0	0	0	0	0.604215	0	0	0.604215	0	0	0	0	0	0	Dhingra_Pear_16_GATCAG_L001_R1_001_paired_trimmed_paired_merged_contig_136436	0	0	0	0	0	0	0.0475321	0.0475321	0	0	0.0475321	0	0.285193	0.142596	0.427789	0	0	0.0475321
Dhingra_Pear_16_GATCAG_L001_R1_001_paired_trimmed_paired_merged_contig_136437	0	0	0	0	0	0	1.33106	0	0	0	0	0.581592	0	0	0	0	0	0	0	0	0	0	0	0	Dhingra_Pear_16_GATCAG_L001_R1_001_paired_trimmed_paired_merged_contig_136437	0	0	0	0	0	0	0.0531477	0.212591	0.159443	0	0	0.0531477	0	0	0.0531477	0	0	0
Dhingra_Pear_16_GATCAG_L001_R1_001_paired_trimmed_paired_merged_contig_136438	0	0	0	0	0	0	0	0	0	0	0	0	0	0	0	0	0	0	0	0	0	0	0	0	Dhingra_Pear_16_GATCAG_L001_R1_001_paired_trimmed_paired_merged_contig_136438	0	0	0	0	0.0617451	0	0	0	0	0	0	0	0	0.0617451	0.185235	0.0617451	0.0617451	0.185235
Dhingra_Pear_16_GATCAG_L001_R1_001_paired_trimmed_paired_merged_contig_136439	0	0	0	0	0	0	0	0	0.740586	0	0	0	0	0.54829	0	0	0	0	0	0	0	0	0	0	Dhingra_Pear_16_GATCAG_L001_R1_001_paired_trimmed_paired_merged_contig_136439	0	0	0	0	0.110491	0	0.0552457	0	0	0	0	0	0	0	0	0.110491	0	0
Dhingra_Pear_16_GATCAG_L001_R1_001_paired_trimmed_paired_merged_contig_13644	1.1468	1.59901	1.48261	2.50268	2.60197	3.37781	3.95741	2.05516	2.42084	1.1165	0.706432	1.48212	2.0283	3.13646	2.29558	2.12511	1.72155	2.29558	2.24503	0.5666	1.20969	2.03419	0.93921	3.50958	Dhingra_Pear_16_GATCAG_L001_R1_001_paired_trimmed_paired_merged_contig_13644	0.045147	0	0.135441	0.90294	0.948087	1.58014	0.90294	1.535	0.496617	2.52823	2.66367	2.34764	1.89617	1.35441	1.39956	1.71559	1.67044	1.535
Dhingra_Pear_16_GATCAG_L001_R1_001_paired_trimmed_paired_merged_contig_136440	0	0	0	0	0.499965	0	0.434521	0	0	0	0	0	0	0	0	0	0	0	0.43138	0.435486	0	0	0	0	Dhingra_Pear_16_GATCAG_L001_R1_001_paired_trimmed_paired_merged_contig_136440	0	0	0	0	0	0	0	0	0	0	0.104099	0	0	0	0.0346998	0	0	0
Dhingra_Pear_16_GATCAG_L001_R1_001_paired_trimmed_paired_merged_contig_136441	0	0	0	0.528976	0	0	0	0	0	0	0	0	0	0	0	0	0	0	0	0.598794	0.63921	0.537443	0	0	Dhingra_Pear_16_GATCAG_L001_R1_001_paired_trimmed_paired_merged_contig_136441	0	0	0	0.190849	0	0	0	0	0	0	0	0.0954243	0.0954243	0	0	0	0	0
Dhingra_Pear_16_GATCAG_L001_R1_001_paired_trimmed_paired_merged_contig_136442	0	0	0	0	0	0	0	0	0	0	0	0	0.474744	0	0	0	0	0	0	0.530475	0	0	0.439664	0	Dhingra_Pear_16_GATCAG_L001_R1_001_paired_trimmed_paired_merged_contig_136442	0	0	0	0	0	0	0	0	0	0.0422685	0	0.0422685	0.084537	0	0	0	0.0422685	0
Dhingra_Pear_16_GATCAG_L001_R1_001_paired_trimmed_paired_merged_contig_136443	0	0	0	0	0	0	0	0	0	0	0	0	0	0	0	0.533188	1.15183	0	0	0	0	0	0	0	Dhingra_Pear_16_GATCAG_L001_R1_001_paired_trimmed_paired_merged_contig_136443	0	0	0	0	0	0	0.0453094	0	0.0453094	0	0.0453094	0	0	0	0	0	0	0
Dhingra_Pear_16_GATCAG_L001_R1_001_paired_trimmed_paired_merged_contig_136444	0	0	0	0	0	0	0	0.542983	0.639597	0	0	0	1.07177	0	0	0.561463	0	0	0	0	0.63921	0	0	0	Dhingra_Pear_16_GATCAG_L001_R1_001_paired_trimmed_paired_merged_contig_136444	0	0.0477122	0.0954243	0.0477122	0.0477122	0.0954243	0.238561	0	0.286273	0.143136	0.0477122	0.0954243	0.0954243	0.143136	0.333985	0	0.0954243	0.238561
Dhingra_Pear_16_GATCAG_L001_R1_001_paired_trimmed_paired_merged_contig_136445	0	0	0	0	0	0	0	0	0	0	0	0	0	0	0	0	0	0	0	1.26973	0	0	0	0	Dhingra_Pear_16_GATCAG_L001_R1_001_paired_trimmed_paired_merged_contig_136445	0	0	0	0	0	0	0	0	0	0	0.101173	0.101173	0	0.101173	0.0505864	0	0	0
Dhingra_Pear_16_GATCAG_L001_R1_001_paired_trimmed_paired_merged_contig_136446	0	0	0	0	0	0	0	0	0	0	0	0	0	0	0	0.667686	0	0	0	0	0	0	1.77054	0	Dhingra_Pear_16_GATCAG_L001_R1_001_paired_trimmed_paired_merged_contig_136446	0	0	0	0.113478	0.170216	0.0567388	0	0	0	0	0.113478	0	0.0567388	0.0567388	0	0.0567388	0	0.0567388
Dhingra_Pear_16_GATCAG_L001_R1_001_paired_trimmed_paired_merged_contig_136447	0	0.51456	0	0	0	0	0	0	0	0	0.681988	0	0	0	0	0	0	0	0	0	0	0	0	0	Dhingra_Pear_16_GATCAG_L001_R1_001_paired_trimmed_paired_merged_contig_136447	0	0	0	0	0	0	0	0	0	0	0	0	0	0	0	0	0.0871696	0
Dhingra_Pear_16_GATCAG_L001_R1_001_paired_trimmed_paired_merged_contig_136448	0	0	0	0	0	0	0	0.473094	0.557273	0	0	0.454909	0.46691	0	0	0	0	0	0	0.521721	0	0	0.864818	0	Dhingra_Pear_16_GATCAG_L001_R1_001_paired_trimmed_paired_merged_contig_136448	0	0	0	0	0	0.249426	0.124713	0.041571	0	0	0	0	0.041571	0.041571	0.083142	0	0.041571	0.083142
Dhingra_Pear_16_GATCAG_L001_R1_001_paired_trimmed_paired_merged_contig_136449	0	0.365376	0	0.686239	0	0.330786	0	0	0.414874	0	0	0	0.695202	0.921451	0	0	0	0	0	0.388407	0	0.348612	0	0.34369	Dhingra_Pear_16_GATCAG_L001_R1_001_paired_trimmed_paired_merged_contig_136449	0	0	0	0	0.0309484	0	0	0	0.0618969	0.0309484	0.123794	0	0.0309484	0.0618969	0	0.0309484	0	0
Dhingra_Pear_16_GATCAG_L001_R1_001_paired_trimmed_paired_merged_contig_13645	3.95706	5.12333	4.50676	0.863558	0.641298	1.07038	0.557353	0.633161	0.74582	0.412771	0.522336	0.487058	9.1233	6.73641	6.50652	3.01167	2.68726	6.50652	0.829987	0.418944	0.894443	0.25068	0.347226	0.494282	Dhingra_Pear_16_GATCAG_L001_R1_001_paired_trimmed_paired_merged_contig_13645	0.0333817	0.0222544	0.0222544	0.267053	0.122399	0.189163	0.20029	0.166908	0.255926	0.60087	0.767778	0.667633	0.0111272	0.0556361	0.111272	0.0222544	0.0556361	0.0556361
Dhingra_Pear_16_GATCAG_L001_R1_001_paired_trimmed_paired_merged_contig_136450	0	0	0.843318	0	0	0	0	0	1.03274	0	0	0	0	0	0	0	0	0	0	0.48343	0	0	0	0	Dhingra_Pear_16_GATCAG_L001_R1_001_paired_trimmed_paired_merged_contig_136450	0	0	0	0	0	0.0770398	0	0	0	0.0385199	0.0385199	0.0770398	0	0	0.0770398	0.0770398	0	0.11556
Dhingra_Pear_16_GATCAG_L001_R1_001_paired_trimmed_paired_merged_contig_136451	0	0	0	0	0	0	0	0	0	0	0	0	0	0	0	0	0	0	0	0	0	0	0	0	Dhingra_Pear_16_GATCAG_L001_R1_001_paired_trimmed_paired_merged_contig_136451	0	0	0	0	0	0	0	0	0.0562322	0	0	0	0	0.0562322	0	0	0	0
Dhingra_Pear_16_GATCAG_L001_R1_001_paired_trimmed_paired_merged_contig_136452	0	0	0	0	0	0	0	0	0	0	0	0	0	0	0	0	0	0	0	0.539527	0	0	0	0	Dhingra_Pear_16_GATCAG_L001_R1_001_paired_trimmed_paired_merged_contig_136452	0	0	0	0	1.2467	0	0	0	0	0	0	0	0	0.128969	0	0	0	0
Dhingra_Pear_16_GATCAG_L001_R1_001_paired_trimmed_paired_merged_contig_136453	0	0	0	0	0	0	0	0	0.712463	0	0	0	0	0	0.675599	0.625428	0	0.675599	0	0	0	0	0	0.590219	Dhingra_Pear_16_GATCAG_L001_R1_001_paired_trimmed_paired_merged_contig_136453	0	0	0	0	0.0531477	0	0	0	0.0531477	0	0	0	0	0	0.0531477	0.0531477	0.106295	0
Dhingra_Pear_16_GATCAG_L001_R1_001_paired_trimmed_paired_merged_contig_136454	0	0	0	0	0	0	0	0	0	0	0	0	0	0	0	0	0	0	0	0	0	0.477727	0	0	Dhingra_Pear_16_GATCAG_L001_R1_001_paired_trimmed_paired_merged_contig_136454	0	0	0	0	0	0.0848216	0.0848216	0	0	0	0	0.0848216	0	0.0424108	0	0	0.127232	0
Dhingra_Pear_16_GATCAG_L001_R1_001_paired_trimmed_paired_merged_contig_136455	0	0	0	0	0	0	0	0	0	0	0	0	0	0	0	0.551027	0	0	0	0.587664	0	0	0	0.520007	Dhingra_Pear_16_GATCAG_L001_R1_001_paired_trimmed_paired_merged_contig_136455	0	0	0	0	0.0468253	0.0468253	0	0	0	0	0	0.0468253	0.0936506	0.0468253	0.0468253	0	0	0
Dhingra_Pear_16_GATCAG_L001_R1_001_paired_trimmed_paired_merged_contig_136456	0	0	0	0	0	0	0	0	0	0	0.763933	0	0	0.484536	0.620608	0	0	0.620608	0	0.612719	0	0	0	0	Dhingra_Pear_16_GATCAG_L001_R1_001_paired_trimmed_paired_merged_contig_136456	0	0	0	0	0	0	0	0	0	0	0	0.0488217	0	0	0.146465	0	0	0
Dhingra_Pear_16_GATCAG_L001_R1_001_paired_trimmed_paired_merged_contig_136457	0	0	0	0	0	0	0.599737	0	0	0	0.749409	0	0	0	0	0	0	0	0	0	0.641641	3.23692	0.996349	3.72309	Dhingra_Pear_16_GATCAG_L001_R1_001_paired_trimmed_paired_merged_contig_136457	0	0	0	0	0.0478936	0	0	0	0	0	0	0	0	0	0	0.239468	0.0957872	0.143681
Dhingra_Pear_16_GATCAG_L001_R1_001_paired_trimmed_paired_merged_contig_136458	0	0	0	0	0	0	0	0	0	0	0	0	0	0	0	0	0	0	0	0	0	0.426081	0	0	Dhingra_Pear_16_GATCAG_L001_R1_001_paired_trimmed_paired_merged_contig_136458	0	0	0	0	0	0	0	0	0	0	0.0756517	0.0378259	0	0	0	0	0.0378259	0.0378259
Dhingra_Pear_16_GATCAG_L001_R1_001_paired_trimmed_paired_merged_contig_136459	0	0	0	0	0	0	0	0.39166	0	0	0	0	0	0	0	0	0	0	0	0.431917	0	0	0	0.382191	Dhingra_Pear_16_GATCAG_L001_R1_001_paired_trimmed_paired_merged_contig_136459	0	0	0	0	0	0	0	0	0	0.0344153	0.103246	0	0.103246	0.0688307	0.103246	0.0344153	0.0344153	0
Dhingra_Pear_16_GATCAG_L001_R1_001_paired_trimmed_paired_merged_contig_13646	0.618871	2.01345	2.66697	1.89081	0.702079	1.82284	3.96616	1.66361	6.85866	2.71135	4.57473	1.86627	2.73643	4.11059	1.85822	0.860114	2.47743	1.85822	1.8173	2.44614	1.95843	1.92107	1.52054	2.70565	Dhingra_Pear_16_GATCAG_L001_R1_001_paired_trimmed_paired_merged_contig_13646	0.243637	0.0243637	0.0487273	1.85164	1.24255	1.90037	0.633455	0.536	1.072	0.487273	0.146182	0.414182	0.487273	0.414182	0.779637	0.219273	0.73091	0.487273
Dhingra_Pear_16_GATCAG_L001_R1_001_paired_trimmed_paired_merged_contig_136460	0	0	0	0	0	0.444323	0	0	0	0	0	0	0	0	0	0	0.528396	0	0	0	0	0.468267	0	0	Dhingra_Pear_16_GATCAG_L001_R1_001_paired_trimmed_paired_merged_contig_136460	0.041571	0	0	0	0	0	0	0	0	0.041571	0	0	0	0.083142	0	0	0	0
Dhingra_Pear_16_GATCAG_L001_R1_001_paired_trimmed_paired_merged_contig_136461	0	0.592462	0.549333	0.556373	0	0	0	0	0	0	0	0	0	0.498049	0	0	0	0	0	0	0	0	0	0	Dhingra_Pear_16_GATCAG_L001_R1_001_paired_trimmed_paired_merged_contig_136461	0	0	0	0	0	0.200733	0.100367	0.0501833	0.15055	0	0	0.0501833	0	0	0	0	0.0501833	0
Dhingra_Pear_16_GATCAG_L001_R1_001_paired_trimmed_paired_merged_contig_136462	0	0	0	0.277634	0	0	0	0	0	0.309647	0	0	0	0	0	0	0.318298	0	0.311314	0	0	0.282078	0	0.556191	Dhingra_Pear_16_GATCAG_L001_R1_001_paired_trimmed_paired_merged_contig_136462	0	0	0	0	0.100167	0.0751253	0	0	0.0500835	0	0	0.100167	0	0	0.0250418	0.0500835	0.0500835	0
Dhingra_Pear_16_GATCAG_L001_R1_001_paired_trimmed_paired_merged_contig_136463	0	0	0	0	0	0	0.740521	1.34599	0	0	0	0	0	0	0	0	0	0	0	0	0	0	0	0	Dhingra_Pear_16_GATCAG_L001_R1_001_paired_trimmed_paired_merged_contig_136463	0	0	0	0	0	0	0	0	0	0	0	0	0	0	0	0	0	0
Dhingra_Pear_16_GATCAG_L001_R1_001_paired_trimmed_paired_merged_contig_136464	0.531489	0.494046	0	0	0	0.447275	0	0	1.68293	0	0	0.457932	0	0.415316	0	0.492446	0	0	0	1.05038	0.560636	0	0	0	Dhingra_Pear_16_GATCAG_L001_R1_001_paired_trimmed_paired_merged_contig_136464	0	0	0	0.0836944	0.0836944	0	0	0	0.0836944	0	0.0836944	0	0	0	0	0.167389	0	0
Dhingra_Pear_16_GATCAG_L001_R1_001_paired_trimmed_paired_merged_contig_136465	0	0	0	0.318835	0.414355	0	0.360116	0.654555	0	0	0	0	0	0	0	0	0	0	0	0.360917	0	0	0.299132	0	Dhingra_Pear_16_GATCAG_L001_R1_001_paired_trimmed_paired_merged_contig_136465	0	0	0	0	0	0	0	0	0	0	0	0.028758	0	0.057516	0	0	0	0
Dhingra_Pear_16_GATCAG_L001_R1_001_paired_trimmed_paired_merged_contig_136466	0	0	0	0	0	0.34257	0	1.09426	0	0	0	0	0	0	0	0	0	0	0	0	0	0	0	0	Dhingra_Pear_16_GATCAG_L001_R1_001_paired_trimmed_paired_merged_contig_136466	0	0	0	0	0	0	0	0.0641018	0.0320509	0	0.128204	0.0320509	0.0320509	0	0.0641018	0	0.0320509	0
Dhingra_Pear_16_GATCAG_L001_R1_001_paired_trimmed_paired_merged_contig_136467	0	0	0	0	0	0	0	0	0	0	0	0	0	0	0	0	0	0	0	0	0	0	0	0	Dhingra_Pear_16_GATCAG_L001_R1_001_paired_trimmed_paired_merged_contig_136467	0	0	0	0	0.484462	0	0.0745326	0	0.0372663	0	0	0	0.0372663	0.111799	0	0	0	0
Dhingra_Pear_16_GATCAG_L001_R1_001_paired_trimmed_paired_merged_contig_136468	0	0.360941	0	0	0	0	0.382842	0.347931	0	0	0	0	0	0	0	0	0	0	0	0.383693	0	0	0	0.339519	Dhingra_Pear_16_GATCAG_L001_R1_001_paired_trimmed_paired_merged_contig_136468	0	0	0	0	0	0	0	0	0	0	0	0	0	0.0611457	0	0.0305728	0	0
Dhingra_Pear_16_GATCAG_L001_R1_001_paired_trimmed_paired_merged_contig_136469	0	0	0	0	0	0	0	0.575693	0	0	0	0	0	0.502049	0	0	0	0	0	0.634865	0.677717	1.70946	0	1.12355	Dhingra_Pear_16_GATCAG_L001_R1_001_paired_trimmed_paired_merged_contig_136469	0	0	0	0	0	0	0	0	0	0	0	0	0.0505864	0.101173	0	0.0505864	0.252932	0
Dhingra_Pear_16_GATCAG_L001_R1_001_paired_trimmed_paired_merged_contig_13647	0	0	0	0	0	0	0	0	0	0.570521	0	0	0	0	0	0.542954	0	0	0.573593	0	0	0	0	0	Dhingra_Pear_16_GATCAG_L001_R1_001_paired_trimmed_paired_merged_contig_13647	0	0	0	0	0	0	0	0	0	0	0	0	0.0922785	0	0.0461392	0	0	0
Dhingra_Pear_16_GATCAG_L001_R1_001_paired_trimmed_paired_merged_contig_136470	0	0	0	0	0	0	0	0	0	0	0	0	0	0	0	0	0	0	0.50029	0.505053	0	0	0	0.446907	Dhingra_Pear_16_GATCAG_L001_R1_001_paired_trimmed_paired_merged_contig_136470	0	0	0	0	0	0	0	0	0	0	0	0	0	0	0	0	0	0.0402428
Dhingra_Pear_16_GATCAG_L001_R1_001_paired_trimmed_paired_merged_contig_136471	0	0	0	0	0	0	0	0	0	0.662776	0	0	0	0	0	0	0	0	0	0	0	0	0	0	Dhingra_Pear_16_GATCAG_L001_R1_001_paired_trimmed_paired_merged_contig_136471	0	0	0	0.0536	0	0	0	0	0	0	0.0536	0	0	0	0	0	0	0
Dhingra_Pear_16_GATCAG_L001_R1_001_paired_trimmed_paired_merged_contig_136472	0.319956	0	0.275765	0.558599	0	0.26926	0	1.14678	0.337707	0.311505	0.394189	0.275675	0	0.500041	0.320234	0	0	0.320234	0	0.316163	0	0	0	0	Dhingra_Pear_16_GATCAG_L001_R1_001_paired_trimmed_paired_merged_contig_136472	0	0	0	0.100768	0.025192	0	0.025192	0	0	0	0	0	0	0	0.0755761	0	0	0
Dhingra_Pear_16_GATCAG_L001_R1_001_paired_trimmed_paired_merged_contig_136473	0	0	0	0	0	0	0	0	0	0	0	0	0	0	0	0	0	0	0	0	0	0	0	0	Dhingra_Pear_16_GATCAG_L001_R1_001_paired_trimmed_paired_merged_contig_136473	0	0	0	0	0	0.057516	0.057516	0	0	0	0	0.057516	0	0.057516	0.115032	0	0.057516	0.057516
Dhingra_Pear_16_GATCAG_L001_R1_001_paired_trimmed_paired_merged_contig_136474	0	0	0	0	0	0	0	0	0	0	0	0.374558	0	0	0.4351	0	0	0.4351	0	0	0	0	0	0	Dhingra_Pear_16_GATCAG_L001_R1_001_paired_trimmed_paired_merged_contig_136474	0	0	0	0	0	0	0	0	0	0	0	0.0684566	0	0.0342283	0.0684566	0	0	0
Dhingra_Pear_16_GATCAG_L001_R1_001_paired_trimmed_paired_merged_contig_136475	0	0	0.473823	0	0	0	0	0.492603	0	0	0	0	0	0	0	0	0	0	0	0	0	0.975155	0	0	Dhingra_Pear_16_GATCAG_L001_R1_001_paired_trimmed_paired_merged_contig_136475	0	0	0	0	0	0	0	0	0	0	0	0	0	0	0	0	0	0
Dhingra_Pear_16_GATCAG_L001_R1_001_paired_trimmed_paired_merged_contig_136476	0	0	0	0	0	0	0	0	0	0	0	0	0	0	1.16027	0	0.580087	1.16027	0	1.14552	0	0	0	0.506819	Dhingra_Pear_16_GATCAG_L001_R1_001_paired_trimmed_paired_merged_contig_136476	0	0	0	0	0	0	0	0	0	0	0.0912754	0	0.0456377	0	0	0.0456377	0.0456377	0
Dhingra_Pear_16_GATCAG_L001_R1_001_paired_trimmed_paired_merged_contig_136477	0	0	0.641314	0.649534	0	0	0	0	0	0	0	0	0	0	0	0	0	0	0	0	0.784891	0	0	0	Dhingra_Pear_16_GATCAG_L001_R1_001_paired_trimmed_paired_merged_contig_136477	0	0	0	0	0.0585861	0	0	0	0.117172	0	0	0	0	0	0	0	0.0585861	0
Dhingra_Pear_16_GATCAG_L001_R1_001_paired_trimmed_paired_merged_contig_136478	0	0	0	0	0	0	0	0	0	0	0	0	0	0	0	0	0	0	0	1.06452	0	0	0	0	Dhingra_Pear_16_GATCAG_L001_R1_001_paired_trimmed_paired_merged_contig_136478	0	0	0	0	1.10268	0	0	0	0	0	0	0	0	0.254465	0	0	0	0
Dhingra_Pear_16_GATCAG_L001_R1_001_paired_trimmed_paired_merged_contig_136479	0	0	0	0	0	0.316032	0.740521	0.336497	0	0	0	0.323562	0	0	0	0	0	0	0	0	0	0	0.307558	0	Dhingra_Pear_16_GATCAG_L001_R1_001_paired_trimmed_paired_merged_contig_136479	0	0.0295681	0	0	0	0	0	0	0	0	0	0	0.0591362	0	0	0	0.0591362	0
Dhingra_Pear_16_GATCAG_L001_R1_001_paired_trimmed_paired_merged_contig_13648	0.858778	0.22808	0.211476	0.64256	0.278355	0.929194	4.47549	0.769504	1.03591	4.53879	7.25502	3.91103	1.08492	0.671067	1.22789	0.568353	0.613896	1.22789	3.24229	1.33351	3.6235	5.87561	7.93755	7.83081	Dhingra_Pear_16_GATCAG_L001_R1_001_paired_trimmed_paired_merged_contig_13648	0.0676166	0.106255	0.019319	0.772761	0.560252	1.15914	0.434678	0.714804	0.241488	0.0579571	0.154552	0.309105	0.676166	0.685826	0.618209	0.830718	1.39097	1.43927
Dhingra_Pear_16_GATCAG_L001_R1_001_paired_trimmed_paired_merged_contig_136480	0	0	0	0	0	0	0	0	0	0	0	0	0	0	0	0	0	0	0	0.650541	0	1.16778	0	0	Dhingra_Pear_16_GATCAG_L001_R1_001_paired_trimmed_paired_merged_contig_136480	0	0.0518354	0	0	0	0	0	0	0.103671	0	0	0	0	0.0518354	0.0518354	0	0	0.0518354
Dhingra_Pear_16_GATCAG_L001_R1_001_paired_trimmed_paired_merged_contig_136481	0	0	0	0	0.737754	0	0	0	0	0.633139	1.6024	0	0	0.508171	0.650882	1.80764	0	0.650882	0	1.28522	0	1.73031	0	0	Dhingra_Pear_16_GATCAG_L001_R1_001_paired_trimmed_paired_merged_contig_136481	0	0	0	0	0.0512033	0	0	0	0	0	0	0	0.102407	0	0	0.102407	0.102407	0.102407
Dhingra_Pear_16_GATCAG_L001_R1_001_paired_trimmed_paired_merged_contig_136482	0.418791	0	0	0	0	0	0	0	0.442025	0	0	0	0	0	0	0	0	0	0	0.413826	0	0	0	0	Dhingra_Pear_16_GATCAG_L001_R1_001_paired_trimmed_paired_merged_contig_136482	0.0329738	0	0	0	0	0.0659477	0.0329738	0	0	0	0.0659477	0.0329738	0	0	0	0	0	0.0329738
Dhingra_Pear_16_GATCAG_L001_R1_001_paired_trimmed_paired_merged_contig_136483	0	0	0	0	0	0	0	0	0	0	0	0	0.59194	0	0.669945	0	0	0.669945	0	0.661429	0	0	0	0	Dhingra_Pear_16_GATCAG_L001_R1_001_paired_trimmed_paired_merged_contig_136483	0.052703	0	0	0	0	0.105406	0	0.052703	0	0	0	0	0	0.052703	0	0.105406	0	0
Dhingra_Pear_16_GATCAG_L001_R1_001_paired_trimmed_paired_merged_contig_136484	0	0	0	0.528976	0	0	0	0	0	0	0	0	0	0	0.606504	0	0	0.606504	0	0	0	0	0	0	Dhingra_Pear_16_GATCAG_L001_R1_001_paired_trimmed_paired_merged_contig_136484	0	0	0.0477122	0.0477122	0.0477122	0	0	0	0.0477122	0.0477122	0.0477122	0	0.0477122	0.0477122	0.0954243	0	0.190849	0
Dhingra_Pear_16_GATCAG_L001_R1_001_paired_trimmed_paired_merged_contig_136485	0	0	0	0	0	0.320547	0	0.682608	0	0	0	0.656369	0	0	0	0	0	0	0	0.376385	0	0	0	0	Dhingra_Pear_16_GATCAG_L001_R1_001_paired_trimmed_paired_merged_contig_136485	0	0	0	0	0.149953	0	0	0	0	0	0	0	0	0	0	0	0	0
Dhingra_Pear_16_GATCAG_L001_R1_001_paired_trimmed_paired_merged_contig_136486	0	0	0	0	0.609018	0	0	0.481032	1.13325	0	0.661392	0	0.949488	0.838995	0	0	0	0	0	0.530475	0	0	0	0	Dhingra_Pear_16_GATCAG_L001_R1_001_paired_trimmed_paired_merged_contig_136486	0	0	0.0422685	0	0	0.084537	0.084537	0	0	0	0.0422685	0	0	0	0	0	0	0
Dhingra_Pear_16_GATCAG_L001_R1_001_paired_trimmed_paired_merged_contig_136487	0	0	0	0.558599	0	0	0	0	0	0	0	0	0	0	0	0	0	0	0	0.632326	0	0	0	0	Dhingra_Pear_16_GATCAG_L001_R1_001_paired_trimmed_paired_merged_contig_136487	0	0	0	0	0	0	0	0	0	0	0.050384	0	0	0	0.050384	0	0.050384	0
Dhingra_Pear_16_GATCAG_L001_R1_001_paired_trimmed_paired_merged_contig_136488	0	0.736177	0	0	0	0	0	0	0	0	0	0	0	0	0.792658	0	0	0.792658	0	0	0.835404	0	0	0	Dhingra_Pear_16_GATCAG_L001_R1_001_paired_trimmed_paired_merged_contig_136488	0	0	0	0.124713	0	0	0	0	0.0623565	0	0	0	0	0	0.0623565	0	0	0
Dhingra_Pear_16_GATCAG_L001_R1_001_paired_trimmed_paired_merged_contig_136489	0	0	0	0	0	0	0	0.578015	0	0	0	0	0	0	0	0	0	0	0	0	0	0	0	0	Dhingra_Pear_16_GATCAG_L001_R1_001_paired_trimmed_paired_merged_contig_136489	0	0	0	0	0	0	0	0	0.0507904	0	0	0	0	0	0	0	0	0
Dhingra_Pear_16_GATCAG_L001_R1_001_paired_trimmed_paired_merged_contig_13649	2.33044	2.8034	2.83563	2.63264	2.79929	2.53801	1.35159	1.59685	1.88098	1.73503	1.35112	2.71659	4.36423	4.49908	4.80214	5.84268	4.66456	4.80214	3.48874	4.19925	2.31365	2.31004	2.80677	2.27743	Dhingra_Pear_16_GATCAG_L001_R1_001_paired_trimmed_paired_merged_contig_13649	0.0755545	0.086348	0.064761	0.733958	0.442533	0.528881	0.561262	0.582849	0.593642	1.37077	1.03618	1.24125	0.86348	0.809512	0.874273	0.43174	0.474914	0.399359
Dhingra_Pear_16_GATCAG_L001_R1_001_paired_trimmed_paired_merged_contig_136490	0	0	0	0	0	0	0	0	0	0	0	0.494041	0	0	0	0	0	0	0	0.5666	0	0	0	0	Dhingra_Pear_16_GATCAG_L001_R1_001_paired_trimmed_paired_merged_contig_136490	0.045147	0	0	0	0	0.045147	0	0	0	0	0	0	0	0	0	0	0	0
Dhingra_Pear_16_GATCAG_L001_R1_001_paired_trimmed_paired_merged_contig_136491	0	0	0	0.368469	0	0	0.832353	0	0	0	0	0	0	0	0	0.391099	0	0	0.413168	0	0	0	0	0.369082	Dhingra_Pear_16_GATCAG_L001_R1_001_paired_trimmed_paired_merged_contig_136491	0	0	0	0	0	0	0	0	0	0	0	0	0.0332349	0	0	0	0.0664697	0.0664697
Dhingra_Pear_16_GATCAG_L001_R1_001_paired_trimmed_paired_merged_contig_136492	0.382723	0.35576	0.659725	0.33409	0.43418	0	0	0.342937	0	0	0.471518	0	0.338454	0.299067	0	0	0	0	0	0	0	0	0	0.334646	Dhingra_Pear_16_GATCAG_L001_R1_001_paired_trimmed_paired_merged_contig_136492	0.030134	0	0	0	0	0.060268	0	0	0	0.030134	0	0	0.030134	0	0	0	0.030134	0
Dhingra_Pear_16_GATCAG_L001_R1_001_paired_trimmed_paired_merged_contig_136493	0	0	0	0	0	0	0	0.293144	0.345304	0	0	0.281876	0	0	0	0	0	0	0	0	0	0.87046	0.267934	0	Dhingra_Pear_16_GATCAG_L001_R1_001_paired_trimmed_paired_merged_contig_136493	0	0	0	0	0.0515174	0	0	0	0	0	0	0	0	0	0	0.20607	0.0515174	0.0515174
Dhingra_Pear_16_GATCAG_L001_R1_001_paired_trimmed_paired_merged_contig_136494	0	0	0	0	0	0	0	0	0	0	0	0	0	0	0	0	0	0	0	0	0	0	0	0	Dhingra_Pear_16_GATCAG_L001_R1_001_paired_trimmed_paired_merged_contig_136494	0	0	0	0	0	0	0	0.0564844	0	0.0564844	0.0564844	0	0	0	0	0	0	0.0564844
Dhingra_Pear_16_GATCAG_L001_R1_001_paired_trimmed_paired_merged_contig_136495	0	0	0	0	0	0	0	1.04633	0.616254	0	0.719324	0.503056	0	0	0	0	0	0	0	0.57694	0.615881	0	0	0	Dhingra_Pear_16_GATCAG_L001_R1_001_paired_trimmed_paired_merged_contig_136495	0	0	0.0459708	0	0	0.0919417	0.0919417	0	0	0	0	0.0459708	0.183883	0.0919417	0.0919417	0	0	0.0459708
Dhingra_Pear_16_GATCAG_L001_R1_001_paired_trimmed_paired_merged_contig_136496	1.0618	0	0.30505	0	0.401521	0.297854	0	0	0	0.344585	0	0	0	0	0	0	0.708425	0	0.69288	0	0	0.313905	0.289867	0	Dhingra_Pear_16_GATCAG_L001_R1_001_paired_trimmed_paired_merged_contig_136496	0	0	0	0	0	0.111469	0.0836018	0.0557346	0	0.0278673	0.0557346	0.0557346	0	0	0	0	0.139336	0
Dhingra_Pear_16_GATCAG_L001_R1_001_paired_trimmed_paired_merged_contig_136497	0	0	0	0	0	0	0	0	0	0	0	0.574323	0	0	0	0	0	0	0	0	0	0	0	0	Dhingra_Pear_16_GATCAG_L001_R1_001_paired_trimmed_paired_merged_contig_136497	0	0	0	0	0	0	0	0	0.0524834	0	0	0	0	0	0.104967	0	0.0524834	0.209934
Dhingra_Pear_16_GATCAG_L001_R1_001_paired_trimmed_paired_merged_contig_136498	0	0	0	0	0	0	0	0	0	0	0	0	0	0	0	0	0	0	0	0	0	0	0	0	Dhingra_Pear_16_GATCAG_L001_R1_001_paired_trimmed_paired_merged_contig_136498	0	0	0	0	0	0	0	0	0	0	0	0.0529244	0	0.158773	0	0	0.0529244	0
Dhingra_Pear_16_GATCAG_L001_R1_001_paired_trimmed_paired_merged_contig_136499	0	0	0.420374	0.425761	0	0.820914	0	0	0.514798	0	0	0.420236	0	0	0.488161	0	0	0.488161	0	0.963912	0	0	0	0.426469	Dhingra_Pear_16_GATCAG_L001_R1_001_paired_trimmed_paired_merged_contig_136499	0	0	0	0	0	0.0768049	0.0384025	0	0.0768049	0	0	0	0	0	0.0768049	0	0	0
Dhingra_Pear_16_GATCAG_L001_R1_001_paired_trimmed_paired_merged_contig_1365	8.43767	16.0002	9.59942	4.12468	8.80635	7.38476	21.9625	33.8712	24.58	8.54337	7.48461	9.88707	12.8341	23.7361	13.1742	9.69413	11.1465	13.1742	23.1252	24.0124	19.5809	8.3814	5.52826	6.78752	Dhingra_Pear_16_GATCAG_L001_R1_001_paired_trimmed_paired_merged_contig_1365	0.292312	0.292312	0.239165	2.55109	2.07276	3.40145	2.25878	1.91332	3.34831	3.32173	2.9497	2.73711	4.30497	3.48118	4.83644	1.7273	2.28535	1.46156
Dhingra_Pear_16_GATCAG_L001_R1_001_paired_trimmed_paired_merged_contig_13650	0	0	0	0.513418	0.667233	0.494963	0	1.58104	0.620786	1.71786	1.44923	1.52027	0	0.459596	1.766	0.54495	0	1.766	1.7271	1.16236	3.72246	3.12982	0.963381	3.5999	Dhingra_Pear_16_GATCAG_L001_R1_001_paired_trimmed_paired_merged_contig_13650	0	0	0.0463089	0.41678	0.740942	0.972486	0.0926177	0.277853	0.231544	0.787251	0.602015	0.231544	1.29665	2.17652	1.99128	0.787251	1.5745	1.01879
Dhingra_Pear_16_GATCAG_L001_R1_001_paired_trimmed_paired_merged_contig_136500	0	0	0	0	0	0	1.14091	1.29609	0	0	0.35641	0	0	0	0	0	0	0	0	0	0	0	0	0	Dhingra_Pear_16_GATCAG_L001_R1_001_paired_trimmed_paired_merged_contig_136500	0.0227776	0	0	0	0.432774	0.387219	0	0.0227776	0	0	0	0	0	0	0	0.113888	0.318886	0.136666
Dhingra_Pear_16_GATCAG_L001_R1_001_paired_trimmed_paired_merged_contig_136501	0	0	0	0	0	0	0	0.442431	0	0	0	0	0	0	0	0	0	0	0	0.487906	0	0.437917	0.808765	0	Dhingra_Pear_16_GATCAG_L001_R1_001_paired_trimmed_paired_merged_contig_136501	0	0	0	0	0	0.0777532	0	0	0	0	0	0	0.0388766	0	0	0.0777532	0	0
Dhingra_Pear_16_GATCAG_L001_R1_001_paired_trimmed_paired_merged_contig_136502	0	0	0	0	0.393682	0	0.684299	0.310949	0	0	0	0.298997	0	0	0	0	0	0	0.339676	0	0	0	0.284208	0	Dhingra_Pear_16_GATCAG_L001_R1_001_paired_trimmed_paired_merged_contig_136502	0	0	0	0	0.0546465	0.109293	0	0	0	0	0	0	0	0	0	0	0.0546465	0
Dhingra_Pear_16_GATCAG_L001_R1_001_paired_trimmed_paired_merged_contig_136503	0	0.606971	0	1.14	0	1.64853	0.6438	1.17018	3.44599	1.27145	1.60894	1.1252	0	1.53074	3.26769	1.81502	0	3.26769	0.639146	1.29046	0.688782	0.579123	0.534775	1.14189	Dhingra_Pear_16_GATCAG_L001_R1_001_paired_trimmed_paired_merged_contig_136503	0	0.0514123	0	2.36497	3.03332	2.21073	2.67344	2.1079	1.95367	3.49604	2.98191	3.18756	3.18756	2.46779	1.79943	2.57061	2.05649	1.54237
Dhingra_Pear_16_GATCAG_L001_R1_001_paired_trimmed_paired_merged_contig_136504	0	0	0	0.943579	0	0	0	0	0	0	0	0	0	0	0	0	0	0	0	0	0	0	0	0	Dhingra_Pear_16_GATCAG_L001_R1_001_paired_trimmed_paired_merged_contig_136504	0	0	0	0	0	0	0	0	0	0.0425541	0	0.0851082	0	0.0425541	0	0	0	0
Dhingra_Pear_16_GATCAG_L001_R1_001_paired_trimmed_paired_merged_contig_136505	0	0	0	0.509671	0	0	0	0	0	0	0	0	0	0	0	0	0	0	0	0	0	0	0	0	Dhingra_Pear_16_GATCAG_L001_R1_001_paired_trimmed_paired_merged_contig_136505	0	0	0	0	0	0	0	0.0459708	0	0	0	0	0	0	0	0	0	0
Dhingra_Pear_16_GATCAG_L001_R1_001_paired_trimmed_paired_merged_contig_136506	0	0	0	0	0	0	0	0.540934	0	0	0	0	0	0.471737	0	0	0	0	0	0.596534	0.636798	0	0	0.527856	Dhingra_Pear_16_GATCAG_L001_R1_001_paired_trimmed_paired_merged_contig_136506	0.0475321	0	0	0	0.0475321	0	0.0475321	0.0475321	0	0	0	0	0	0	0	0.0475321	0	0.0475321
Dhingra_Pear_16_GATCAG_L001_R1_001_paired_trimmed_paired_merged_contig_136507	0.357893	0	0	0.937246	1.21804	0	0.705731	0.320688	0.377749	0.696878	0.440928	0	0.316496	0.279665	0.716407	0.663205	0.358175	0.716407	0.350315	0.35365	1.8876	0.317416	0.293109	0.312935	Dhingra_Pear_16_GATCAG_L001_R1_001_paired_trimmed_paired_merged_contig_136507	2.53611	5.94577	2.70518	1.2117	1.97253	2.53611	2.1416	1.83163	1.23988	5.24129	5.26947	4.08595	4.22685	3.66327	2.78972	1.91617	2.11342	0.958086
Dhingra_Pear_16_GATCAG_L001_R1_001_paired_trimmed_paired_merged_contig_136508	0.655648	0.609458	0	1.14467	0	0	0	0	0	0	0.807765	0	0	1.53701	0	0	0	0	0	0	0.691605	0.581496	0	1.71986	Dhingra_Pear_16_GATCAG_L001_R1_001_paired_trimmed_paired_merged_contig_136508	0	0	0	0.671099	1.18733	1.3422	0.877591	0.671099	0.464607	0.980837	0.619476	1.13571	1.39382	1.23895	1.85843	1.29057	1.23895	0.929214
Dhingra_Pear_16_GATCAG_L001_R1_001_paired_trimmed_paired_merged_contig_136509	0	0	0	0	0	0	0	0.547128	0	0	0	0	1.07995	0	0	0	0	0	0	0	0	0	0	0	Dhingra_Pear_16_GATCAG_L001_R1_001_paired_trimmed_paired_merged_contig_136509	0	0	0	0	0.0480764	0	0	0	0	0	0	0	0	0.0961528	0.144229	0	0	0
Dhingra_Pear_16_GATCAG_L001_R1_001_paired_trimmed_paired_merged_contig_13651	131.453	207.263	171.073	283.45	276.141	283.263	433.116	478.819	357.277	492.02	433.433	451.607	154.297	169.219	181.291	155.274	162.959	181.291	227.557	297.607	298.136	313.075	164.894	264.591	Dhingra_Pear_16_GATCAG_L001_R1_001_paired_trimmed_paired_merged_contig_13651	11.7351	11.4169	15.0291	86.6748	57.4401	100.207	97.1746	92.7014	88.4154	54.1086	38.9672	65.5067	57.4026	92.3832	103.257	84.8032	87.3673	74.06
Dhingra_Pear_16_GATCAG_L001_R1_001_paired_trimmed_paired_merged_contig_136510	0	0	0	0	0	0.411712	0	0	0.516372	0	0	0	0	0	0.979309	0	0.489615	0.979309	0	0.48343	0	0	0	0	Dhingra_Pear_16_GATCAG_L001_R1_001_paired_trimmed_paired_merged_contig_136510	0	0	0	0	0	0.0770398	0	0	0.0770398	0	0.0770398	0.1926	0	0.0770398	0.0385199	0	0.0385199	0.0385199
Dhingra_Pear_16_GATCAG_L001_R1_001_paired_trimmed_paired_merged_contig_136511	0	0	0	0	0	0	0	0	0	0	0	0.385021	0	0	0	0	0	0	0	0	0	0	0.365977	0	Dhingra_Pear_16_GATCAG_L001_R1_001_paired_trimmed_paired_merged_contig_136511	0	0.0351844	0	0	0.0351844	0.0703688	0	0	0.140738	0	0	0	0.0351844	0.0703688	0	0	0.0351844	0.0351844
Dhingra_Pear_16_GATCAG_L001_R1_001_paired_trimmed_paired_merged_contig_136512	0	0	0	0	0.667233	0	0	0	0.620786	0	0	0	0	0	0	0	0	0	0	0	0	0	0	0	Dhingra_Pear_16_GATCAG_L001_R1_001_paired_trimmed_paired_merged_contig_136512	0	0	0	0	0	0	0	0	0	0	0	0	0	0	0	0	0	0
Dhingra_Pear_16_GATCAG_L001_R1_001_paired_trimmed_paired_merged_contig_136513	0	0	0.425563	0	0	0.415524	0.486824	1.32729	0	0	0	0	0	0.385834	0	0	0	0	0	0	0	0	0	0	Dhingra_Pear_16_GATCAG_L001_R1_001_paired_trimmed_paired_merged_contig_136513	0	0	0	0	0	0.0777532	0	0	0	0	0	0	0	0.233259	0.194383	0	0.0388766	0.0388766
Dhingra_Pear_16_GATCAG_L001_R1_001_paired_trimmed_paired_merged_contig_136514	0	0	0	0	0.72595	0	0	0	0	0	0	0	0	0.500041	0	0	0	0	0	0	0	0	0	0	Dhingra_Pear_16_GATCAG_L001_R1_001_paired_trimmed_paired_merged_contig_136514	0	0	0	0.100768	0.100768	0.151152	0.050384	0.050384	0.050384	0	0	0	0	0	0	0.050384	0	0.151152
Dhingra_Pear_16_GATCAG_L001_R1_001_paired_trimmed_paired_merged_contig_136515	0	0	0	0	0	0	0.58636	0	0	0.579005	0	0	0.525924	0	0	0	0	0	1.16424	0.587664	0	0	0	0	Dhingra_Pear_16_GATCAG_L001_R1_001_paired_trimmed_paired_merged_contig_136515	0	0.0468253	0	0.140476	0.421428	0.374603	0.280952	0.140476	0.327777	0.842856	0.70238	0.468253	0.79603	0.421428	0.468253	0.421428	0.0936506	0.187301
Dhingra_Pear_16_GATCAG_L001_R1_001_paired_trimmed_paired_merged_contig_136516	0	0	0	0.686239	0.445915	0	0	0.352205	0.414874	0	0.484262	0.338667	0	0	0	0	0	0	0	0	0	0	0	0	Dhingra_Pear_16_GATCAG_L001_R1_001_paired_trimmed_paired_merged_contig_136516	0.0309484	0	0	0.0618969	0.0309484	0.0928453	0.0928453	0.154742	0.123794	0	0	0.0309484	0	0	0	0.0309484	0	0
Dhingra_Pear_16_GATCAG_L001_R1_001_paired_trimmed_paired_merged_contig_136517	0	0	0	0	0	0	0	0	0	0	0	0	0.518219	0	0	0	0	0	0	0.579053	0	1.03945	0.959852	0.512388	Dhingra_Pear_16_GATCAG_L001_R1_001_paired_trimmed_paired_merged_contig_136517	0	0	0	0	0	0	0	0	0.0461392	0	0	0	0.184557	0.184557	0.0461392	0.507532	1.01506	0.0461392
Dhingra_Pear_16_GATCAG_L001_R1_001_paired_trimmed_paired_merged_contig_136518	0	0	0	0.802585	0	0	0	0	0.485212	0	0	0	0	0	0	0	0	0	0	0	0	0.407716	0	0.40196	Dhingra_Pear_16_GATCAG_L001_R1_001_paired_trimmed_paired_merged_contig_136518	0	0	0	0	0	0	0	0.0723909	0	0	0	0.0361954	0	0	0.0723909	0.0361954	0	0
Dhingra_Pear_16_GATCAG_L001_R1_001_paired_trimmed_paired_merged_contig_136519	0	0	0	0	0	0	0	0	0.522767	0	0	0	0	0.387028	0	0	0	0	0	0	0	0	0	0	Dhingra_Pear_16_GATCAG_L001_R1_001_paired_trimmed_paired_merged_contig_136519	0	0.0389969	0	0.0779939	0.155988	0.116991	0	0	0.0389969	0.0389969	0.155988	0	0	0	0	0.0389969	0	0.0389969
Dhingra_Pear_16_GATCAG_L001_R1_001_paired_trimmed_paired_merged_contig_13652	4.44972	4.33321	5.29615	4.25423	5.048	5.52785	2.7159	2.08851	9.39319	8.66436	8.35368	5.84212	4.87194	6.12633	6.15019	5.88979	4.66528	6.15019	4.1481	6.072	2.90566	4.32233	3.29719	2.59384	Dhingra_Pear_16_GATCAG_L001_R1_001_paired_trimmed_paired_merged_contig_13652	0.200201	0.183518	0.233568	1.35136	1.73508	1.31799	1.73508	2.319	1.93528	1.15116	0.900907	2.319	1.53488	1.53488	1.76845	1.10111	1.20121	1.06774
Dhingra_Pear_16_GATCAG_L001_R1_001_paired_trimmed_paired_merged_contig_136520	0	0	0	0	0	0	0	0	0	0	0	0	0.559184	0	0	0	0	0	0	0	0	0	0	0	Dhingra_Pear_16_GATCAG_L001_R1_001_paired_trimmed_paired_merged_contig_136520	0.0497866	0	0	0.0497866	0.0995732	0	0.0995732	0	0.0497866	0	0.0497866	0	0.0497866	0.0497866	0.0995732	0.0497866	0.0497866	0
Dhingra_Pear_16_GATCAG_L001_R1_001_paired_trimmed_paired_merged_contig_136521	0	0	0	0	0	0	0	0	0	0	0.760983	0	0	0.482665	0	0	0	0	0	0	0.65155	0	0.505868	0	Dhingra_Pear_16_GATCAG_L001_R1_001_paired_trimmed_paired_merged_contig_136521	0	0.0486332	0	0.0486332	0	0	0.0972665	0	0	0	0	0	0	0	0.0972665	0.0486332	0	0.243166
Dhingra_Pear_16_GATCAG_L001_R1_001_paired_trimmed_paired_merged_contig_136522	0	0	0	0.295243	0	0	0	0	0	0	0	0	0	0	0	0.313375	0.338486	0	0.331059	0	0	0	0	0	Dhingra_Pear_16_GATCAG_L001_R1_001_paired_trimmed_paired_merged_contig_136522	0	0	0	0	0	0	0	0	0.02663	0	0.15978	0	0	0	0	0	0	0
Dhingra_Pear_16_GATCAG_L001_R1_001_paired_trimmed_paired_merged_contig_136523	0	0	0	0	0	0	0	0.625972	0	0	0	0	0	0	0	0	0	0	0	0	0	0	0	0	Dhingra_Pear_16_GATCAG_L001_R1_001_paired_trimmed_paired_merged_contig_136523	0	0	0	0	0	0	0	0	0	0	0.0550044	0	0	0.0550044	0	0.0550044	0	0
Dhingra_Pear_16_GATCAG_L001_R1_001_paired_trimmed_paired_merged_contig_136524	0.720622	0	0	0	0	0	0	0.64571	0	0	0	0	0	0	0	0	0	0	0	0	0	0	0	0	Dhingra_Pear_16_GATCAG_L001_R1_001_paired_trimmed_paired_merged_contig_136524	0	0	0.0567388	0	0.113478	0	0	0.0567388	0	0	0	0	0	0.0567388	0	0	0	0
Dhingra_Pear_16_GATCAG_L001_R1_001_paired_trimmed_paired_merged_contig_136525	0	0	0	0	0	0	0	0	0	0	0.614002	0	0	0	0	0	0	0	0	1.4774	0	0.884019	0	0.435769	Dhingra_Pear_16_GATCAG_L001_R1_001_paired_trimmed_paired_merged_contig_136525	0.0392399	0	0	0	0	0.0392399	0	0.0784798	0.0392399	0	0.0784798	0.11772	0.0392399	0.0392399	0.11772	0.0392399	0.11772	0.11772
Dhingra_Pear_16_GATCAG_L001_R1_001_paired_trimmed_paired_merged_contig_136527	0	0	0	0	0	0	6.88781	6.88569	0	0	0	0	0	0	0	0	0	0	0	0	0	0	0	0	Dhingra_Pear_16_GATCAG_L001_R1_001_paired_trimmed_paired_merged_contig_136527	0	0	0	0	0.0550044	0.0550044	0.110009	0	0	0	0	0	0	0	0	0	0	0
Dhingra_Pear_16_GATCAG_L001_R1_001_paired_trimmed_paired_merged_contig_136528	0	0	0.54499	0	0	0	0	0	0	0	0	0	0	0	0	0	0	0	0	0.624828	0	0	0	0	Dhingra_Pear_16_GATCAG_L001_R1_001_paired_trimmed_paired_merged_contig_136528	0	0	0	0	0	0	0.0497866	0	0.0995732	0	0	0	0	0	0.0995732	0	0.0995732	0
Dhingra_Pear_16_GATCAG_L001_R1_001_paired_trimmed_paired_merged_contig_136529	0.627365	0	0	0	0	1.05592	0	1.1243	0.662171	0	0	0.540539	0	0	0	0	0	0	0.614082	0	0	0.556412	0	0.548557	Dhingra_Pear_16_GATCAG_L001_R1_001_paired_trimmed_paired_merged_contig_136529	0	0	0	0.0987922	0.0493961	0.296377	0	0	0.0987922	0.0987922	0	0	0	0.246981	0.0493961	0.0493961	0.0493961	0
Dhingra_Pear_16_GATCAG_L001_R1_001_paired_trimmed_paired_merged_contig_13653	28.1011	35.3926	25.3114	19.5551	21.8216	22.9823	27.7844	21.4206	33.9211	32.5993	29.452	29.0543	28.3507	32.969	34.1467	17.9691	27.2517	34.1467	29.5981	31.2096	30.4771	18.113	23.3385	18.0649	Dhingra_Pear_16_GATCAG_L001_R1_001_paired_trimmed_paired_merged_contig_13653	0.648187	0.741675	0.604559	5.07331	4.79284	6.7748	5.07331	4.98605	6.03935	6.67508	5.26028	6.54419	7.5788	3.73954	6.74363	3.84549	4.11972	4.74298
Dhingra_Pear_16_GATCAG_L001_R1_001_paired_trimmed_paired_merged_contig_136530	0	0	0	0	0	0	0	0	0	0	0	0	0	0	0	0	0	0	0	0.658673	0	0.591188	0	0.582841	Dhingra_Pear_16_GATCAG_L001_R1_001_paired_trimmed_paired_merged_contig_136530	0.0524834	0	0	0	0.0524834	0.104967	0	0	0	0	0.104967	0	0	0	0	0.104967	0.104967	0
Dhingra_Pear_16_GATCAG_L001_R1_001_paired_trimmed_paired_merged_contig_136531	0.624915	0	0	0	0	0	0.616137	0	1.31917	0	0	0	0	0	0	0	0	0	0	0	0	0	0	0	Dhingra_Pear_16_GATCAG_L001_R1_001_paired_trimmed_paired_merged_contig_136531	0	0	0	0	0	0	0	0	0	0	0.0492032	0.0492032	0	0	0	0	0	0
Dhingra_Pear_16_GATCAG_L001_R1_001_paired_trimmed_paired_merged_contig_136532	0	0	0.384074	0	0.505536	0	0.439362	0	0	0.43385	0	0	0	0	0	0	0	0	0	0.440338	0	0	0	0	Dhingra_Pear_16_GATCAG_L001_R1_001_paired_trimmed_paired_merged_contig_136532	0	0	0	0	0	0	0	0	0	0	0	0	0.0701728	0	0.0350864	0.0701728	0.0350864	0.105259
Dhingra_Pear_16_GATCAG_L001_R1_001_paired_trimmed_paired_merged_contig_136533	0.304141	0	0	0	0.345033	0.25595	0	0.272524	0.321015	0	0.374705	0	0	0.237662	0	0.563598	0.30438	0	0	0.300535	0	0	0.249087	0	Dhingra_Pear_16_GATCAG_L001_R1_001_paired_trimmed_paired_merged_contig_136533	0	0	0	0	0	0	0.0957872	0.0957872	0.0478936	0	0	0	0.0239468	0	0	0	0.0718404	0
Dhingra_Pear_16_GATCAG_L001_R1_001_paired_trimmed_paired_merged_contig_136534	0	0	0	0	0	0	0.340672	0	0	0.336398	0	0.59541	0	0.27	0	0.320143	0.345797	0	0	0.682857	0	0	0.28298	0	Dhingra_Pear_16_GATCAG_L001_R1_001_paired_trimmed_paired_merged_contig_136534	0	0	0	0.0272052	0	0	0	0	0.0544104	0.0272052	0	0.0816156	0.108821	0.0272052	0.163231	0	0	0.0544104
Dhingra_Pear_16_GATCAG_L001_R1_001_paired_trimmed_paired_merged_contig_136535	0.477547	0.443904	0	0	0	0	0	0.427903	0	0	0	0	0.844619	0.373165	0	0	0.477922	0	0	0.471885	0	0	0	0	Dhingra_Pear_16_GATCAG_L001_R1_001_paired_trimmed_paired_merged_contig_136535	0	0	0	0	0.0752001	0	0.0752001	0	0	0	0	0.0752001	0	0	0.0376	0	0	0
Dhingra_Pear_16_GATCAG_L001_R1_001_paired_trimmed_paired_merged_contig_136536	0	0.505809	0	0	0	0	0	0	0	0	0	0	0	0	0	0	0.544571	0	0	0	0	0.482602	0	0	Dhingra_Pear_16_GATCAG_L001_R1_001_paired_trimmed_paired_merged_contig_136536	0	0	0	0.0428436	0.0856871	0.0428436	0.342749	0.128531	0.257061	0	0.171374	0	0.0856871	0.0428436	0	0.128531	0	0
Dhingra_Pear_16_GATCAG_L001_R1_001_paired_trimmed_paired_merged_contig_136537	1.47445	0	2.54161	1.28709	0	0	0.726871	0	0	0	0	0.635195	1.95586	1.15217	0	0.683071	0	0	0	0	0	0	0	0	Dhingra_Pear_16_GATCAG_L001_R1_001_paired_trimmed_paired_merged_contig_136537	0	0	0	0	0	0	0	0.0580461	0.0580461	0.0580461	0.116092	0.174138	0.0580461	0.0580461	0.0580461	0	0	0.0580461
Dhingra_Pear_16_GATCAG_L001_R1_001_paired_trimmed_paired_merged_contig_136538	0	0.602056	0	0	0.734767	0	0	0	0	0	0	0	0	0	0.648247	0	0	0.648247	0	0	0	0	0	0	Dhingra_Pear_16_GATCAG_L001_R1_001_paired_trimmed_paired_merged_contig_136538	0	0	0	0	0.050996	0	0.203984	0.050996	0.101992	0	0	0	0	0	0.050996	0	0	0
Dhingra_Pear_16_GATCAG_L001_R1_001_paired_trimmed_paired_merged_contig_136539	0	0	0	0	0	0	0	0	0	0	0	0	0	0	0	0	0	0	0	0	0	0	0.503923	0	Dhingra_Pear_16_GATCAG_L001_R1_001_paired_trimmed_paired_merged_contig_136539	0	0	0	0	0	0	0	0	0	0	0	0	0.145339	0	0.0484462	0	0	0
Dhingra_Pear_16_GATCAG_L001_R1_001_paired_trimmed_paired_merged_contig_13654	3.53934	3.29	1.8303	3.70751	0.803042	5.95707	6.97925	3.80569	6.72426	2.75668	1.7442	3.0495	4.38193	13.8286	10.6272	10.4939	4.95897	10.6272	9.00744	16.0879	6.72019	4.39467	14.4933	11.141	Dhingra_Pear_16_GATCAG_L001_R1_001_paired_trimmed_paired_merged_contig_13654	0.111469	0.222938	0.222938	2.61952	3.17687	4.06862	2.84246	2.17365	3.39981	10.5338	10.7568	8.08151	8.69459	5.23905	7.07829	3.39981	4.01289	5.23905
Dhingra_Pear_16_GATCAG_L001_R1_001_paired_trimmed_paired_merged_contig_136540	0.334682	0.311104	0	0.292154	0	0	0	0.599781	0	0	0	0.576726	0	0	0	0.310097	0	0	0	0	0	0	0	0.29264	Dhingra_Pear_16_GATCAG_L001_R1_001_paired_trimmed_paired_merged_contig_136540	0.052703	0	0	0	0.052703	0.052703	0	0	0.0790545	0.052703	0	0	0	0	0.052703	0.052703	0.105406	0.052703
Dhingra_Pear_16_GATCAG_L001_R1_001_paired_trimmed_paired_merged_contig_136541	0.557415	0	1.44128	0.973169	0.63236	2.34547	3.29751	1.99788	2.9417	1.08538	2.06022	1.92108	0.985879	2.17788	2.78949	4.13174	1.67356	2.78949	2.72806	2.75403	3.52791	2.47186	4.56515	1.94957	Dhingra_Pear_16_GATCAG_L001_R1_001_paired_trimmed_paired_merged_contig_136541	0.219443	0.30722	0.394997	13.1666	21.1543	20.4959	11.6305	9.69937	9.65548	37.8758	39.6752	25.2359	33.6186	27.6498	28.352	19.311	20.0132	14.4393
Dhingra_Pear_16_GATCAG_L001_R1_001_paired_trimmed_paired_merged_contig_136542	0	0	0	0	0	0	0	0	0	0	0	0	0	0	0	0	0	0	0	0	0	0	0	0	Dhingra_Pear_16_GATCAG_L001_R1_001_paired_trimmed_paired_merged_contig_136542	0	0	0	0	0.100367	0	0	0	0	0	0	0	0	0.0501833	0	0	0	0
Dhingra_Pear_16_GATCAG_L001_R1_001_paired_trimmed_paired_merged_contig_136543	0	0	0	0	0	0	0	0.540934	1.27437	0	0	0	0	0	0	0	0	0	0	0	0	0	0	0	Dhingra_Pear_16_GATCAG_L001_R1_001_paired_trimmed_paired_merged_contig_136543	0	0	0	0.0950642	0.0475321	0.0950642	0.142596	0	0.0475321	0	0	0.190128	0	0	0.190128	0	0	0.285193
Dhingra_Pear_16_GATCAG_L001_R1_001_paired_trimmed_paired_merged_contig_136544	0	0	0	0	0	0	0	0	0	0.438739	0.555196	0	0	0	0	0	0	0	0	0	0	0	0	0	Dhingra_Pear_16_GATCAG_L001_R1_001_paired_trimmed_paired_merged_contig_136544	0	0	0	0	0	0.0709634	0	0	0.0709634	0	0	0	0	0	0	0	0	0
Dhingra_Pear_16_GATCAG_L001_R1_001_paired_trimmed_paired_merged_contig_136545	0	0	0	0.959792	0	0	0	0	0	0	0	0	0	0.429588	0	0	0	0	0	0	0	0	0	0	Dhingra_Pear_16_GATCAG_L001_R1_001_paired_trimmed_paired_merged_contig_136545	0	0	0	0	0	0	0	0	0	0	0	0	0	0	0	0	0.0432853	0.0865705
Dhingra_Pear_16_GATCAG_L001_R1_001_paired_trimmed_paired_merged_contig_136546	0	0	0	0	0	0	0	0	0	0	0	0	0.559184	0	0	0	0	0	0	0	0	0	0	0	Dhingra_Pear_16_GATCAG_L001_R1_001_paired_trimmed_paired_merged_contig_136546	0	0	0	0	0	0	0.0497866	0	0.0497866	0.0995732	0	0	0	0	0	0	0	0
Dhingra_Pear_16_GATCAG_L001_R1_001_paired_trimmed_paired_merged_contig_136547	0	0	0	0	0	0	0	0	0	0	0	0	0	0	0	0	0	0	0	0	0	0	0	0	Dhingra_Pear_16_GATCAG_L001_R1_001_paired_trimmed_paired_merged_contig_136547	0	0	0	0	0	0	0	0	0.0611457	0	0.0611457	0	0	0	0	0	0	0
Dhingra_Pear_16_GATCAG_L001_R1_001_paired_trimmed_paired_merged_contig_136548	0	0	0	0	0	0	0.529298	0	0	0	0	0	0	0	0	0.497404	0	0	0	0	0.56628	0	0	0	Dhingra_Pear_16_GATCAG_L001_R1_001_paired_trimmed_paired_merged_contig_136548	0	0	0	0	0	0.0422685	0	0	0	0	0.126805	0.0422685	0	0.084537	0.084537	0.0422685	0.126805	0
Dhingra_Pear_16_GATCAG_L001_R1_001_paired_trimmed_paired_merged_contig_136549	0	0	0	0.187449	0.243607	0.180711	0	0.384826	0.679948	0	0.264557	0	0	0.167799	0	0	0.214905	0	0	0.21219	0	0	0	0.187761	Dhingra_Pear_16_GATCAG_L001_R1_001_paired_trimmed_paired_merged_contig_136549	0	0	0	0.0338148	0	0.0507222	0	0.101444	0.0507222	0	0.0338148	0	0	0	0.0338148	0	0	0
Dhingra_Pear_16_GATCAG_L001_R1_001_paired_trimmed_paired_merged_contig_13655	16.4896	22.8574	20.4455	27.7784	29.865	27.9972	22.8182	16.3307	24.7326	26.4751	26.0179	20.9373	37.6069	42.2729	46.0372	49.5875	37.6375	46.0372	38.5106	40.8782	39.6703	25.9139	31.985	46.0371	Dhingra_Pear_16_GATCAG_L001_R1_001_paired_trimmed_paired_merged_contig_13655	0.774438	1.13888	1.00221	5.51218	5.71718	7.35716	4.87441	4.96552	5.51218	11.3205	13.5527	11.0244	10.6144	9.11104	13.6893	5.21607	6.21828	7.06105
Dhingra_Pear_16_GATCAG_L001_R1_001_paired_trimmed_paired_merged_contig_136550	0	0	0	0	0	0	0	0	0.60958	0	0	0	0	0	0	0	0	0	0	0	0	0	0	0.504989	Dhingra_Pear_16_GATCAG_L001_R1_001_paired_trimmed_paired_merged_contig_136550	0	0	0	0	0	0.045473	0	0.045473	0.136419	0	0.0909459	0.045473	0	0	0	0.045473	0	0
Dhingra_Pear_16_GATCAG_L001_R1_001_paired_trimmed_paired_merged_contig_136551	0	0	0	0	0.505536	0.375013	0	0	0.470345	0.43385	0	0.767896	0	0	0	0.412887	0.445972	0	0	0	0	0	0	0	Dhingra_Pear_16_GATCAG_L001_R1_001_paired_trimmed_paired_merged_contig_136551	0	0	0	0.175432	0.38595	0.140346	0.0701728	0.0701728	0.280691	0	0.0350864	0.245605	0	0	0.105259	0	0	0
Dhingra_Pear_16_GATCAG_L001_R1_001_paired_trimmed_paired_merged_contig_136552	0	0	0	0	0	0	0	0.796376	0	0	0	0	0	0	0	0	0	0	0	0.439115	0	0	0	0	Dhingra_Pear_16_GATCAG_L001_R1_001_paired_trimmed_paired_merged_contig_136552	0	0	0	0	0	0.0699778	0	0.0349889	0	0.0699778	0	0	0	0	0.0349889	0	0	0.0349889
Dhingra_Pear_16_GATCAG_L001_R1_001_paired_trimmed_paired_merged_contig_136553	0	0	0	0	0	0	0	0	0	0	0	0	0	0.586902	0	0	0.375831	0	0	0	0	0	0	0.328361	Dhingra_Pear_16_GATCAG_L001_R1_001_paired_trimmed_paired_merged_contig_136553	0	0	0	0	0	0	0	0	0	0	0	0.0295681	0	0.0295681	0.0591362	0.0591362	0	0
Dhingra_Pear_16_GATCAG_L001_R1_001_paired_trimmed_paired_merged_contig_136554	0	0	0	0.46089	0	0	0	0	0	0	0	0.454909	0	0	0	0	0	0	0	0	0	0	0.432409	0	Dhingra_Pear_16_GATCAG_L001_R1_001_paired_trimmed_paired_merged_contig_136554	0	0	0	0	0	0	0.083142	0	0	0	0	0	0	0.083142	0	0	0	0
Dhingra_Pear_16_GATCAG_L001_R1_001_paired_trimmed_paired_merged_contig_136555	0	0	0	0	0.533787	0	1.39174	0	0.993257	1.37428	0	0	0	0	0	0	0	0	0.460561	0	0	0.417309	0.385353	0.822835	Dhingra_Pear_16_GATCAG_L001_R1_001_paired_trimmed_paired_merged_contig_136555	0.0370471	0.0370471	0	0	0.111141	0	0	0	0	0	0	0.0370471	0.0740942	0.0740942	0	0.0740942	0.0740942	0.148188
Dhingra_Pear_16_GATCAG_L001_R1_001_paired_trimmed_paired_merged_contig_136556	0	0	0	0	0.864226	0.641094	0	0	0	0	0	0	0	0	0	0	0.7624	0	0	0	0	0	0	0	Dhingra_Pear_16_GATCAG_L001_R1_001_paired_trimmed_paired_merged_contig_136556	0	0	0	0	0	0.239924	0	0.059981	0.059981	0	0.119962	0.059981	0	0	0	0	0.119962	0
Dhingra_Pear_16_GATCAG_L001_R1_001_paired_trimmed_paired_merged_contig_136557	0	0	0.528286	0	0	0	0.604333	0	0	0	0.755152	0	0	0	0	0	0	0	0	0	0	0	0	0	Dhingra_Pear_16_GATCAG_L001_R1_001_paired_trimmed_paired_merged_contig_136557	0	0.0482606	0	0.193042	0.144782	0.241303	0.0965212	0.0965212	0	0	0.0482606	0	0	0	0.0482606	0	0	0.0482606
Dhingra_Pear_16_GATCAG_L001_R1_001_paired_trimmed_paired_merged_contig_136558	0	0	0	0	0	0	0	0	0	0	0	0	0	0	0	0.607485	0	0	0	0	0	0	0	0	Dhingra_Pear_16_GATCAG_L001_R1_001_paired_trimmed_paired_merged_contig_136558	0	0	0	0.051623	0.154869	0.206492	0.103246	0	0	0	0	0	0	0	0.103246	0.051623	0	0.103246
Dhingra_Pear_16_GATCAG_L001_R1_001_paired_trimmed_paired_merged_contig_136559	0	0	0	0	0	0	0	0	0	0	0	0	0	0	0	0	0	0	0	1.09022	0	0	0	0	Dhingra_Pear_16_GATCAG_L001_R1_001_paired_trimmed_paired_merged_contig_136559	0	0	0	0	0	0	0	0	0	0	0	0	0	0	0	0	0	0
Dhingra_Pear_16_GATCAG_L001_R1_001_paired_trimmed_paired_merged_contig_13656	0	0	0	0	0	0	0	0	0.789036	0	0	0	0.661092	2.33664	0.74821	0	0	0.74821	0	2.95479	0.788558	0	0	0	Dhingra_Pear_16_GATCAG_L001_R1_001_paired_trimmed_paired_merged_contig_13656	0	0	0	0	0	0	0	0	0	2.0601	2.11896	1.58922	0.647458	0.647458	0.647458	0.706318	0.412019	0.588599
Dhingra_Pear_16_GATCAG_L001_R1_001_paired_trimmed_paired_merged_contig_136560	0	0.53492	0.49598	0	0	0	0	0	0	0	0	0.495818	0	0	0	0	0	0	0	0	0	0	0	0	Dhingra_Pear_16_GATCAG_L001_R1_001_paired_trimmed_paired_merged_contig_136560	0	0	0	0	0	0	0	0	0	0	0	0	0	0.0453094	0	0	0	0.0453094
Dhingra_Pear_16_GATCAG_L001_R1_001_paired_trimmed_paired_merged_contig_136561	0	0	0	0	0	0	0	0	0	0	0	0	0	0	0	0	0	0	0	0	0	0	0	0	Dhingra_Pear_16_GATCAG_L001_R1_001_paired_trimmed_paired_merged_contig_136561	0	0	0	0	0.102825	0	0	0.102825	0	0	0	0	0	0.102825	0	0	0	0.0514123
Dhingra_Pear_16_GATCAG_L001_R1_001_paired_trimmed_paired_merged_contig_136562	0.698595	0	0	0	0	0.587903	0.688781	0	0	0	0	0	0	0	0	0	0	0	0	0	0	0	0	0	Dhingra_Pear_16_GATCAG_L001_R1_001_paired_trimmed_paired_merged_contig_136562	0	0	0.0550044	0	0.0550044	0.275022	0	0	0.110009	0	0.0550044	0	0	0	0	0	0	0
Dhingra_Pear_16_GATCAG_L001_R1_001_paired_trimmed_paired_merged_contig_136563	0	0	0	0	0	0	0	1.18469	0	0	0	0	0	0	0	0	0	0	0	0.653229	0	0	0.541404	0	Dhingra_Pear_16_GATCAG_L001_R1_001_paired_trimmed_paired_merged_contig_136563	0	0	0	0	0	0.156149	0	0	0	0	0	0.0520496	0	0.0520496	0	0	0.104099	0
Dhingra_Pear_16_GATCAG_L001_R1_001_paired_trimmed_paired_merged_contig_136564	0	0	0	0	0	0	0.438142	1.19456	0	0	0	0	0	0	0	0	0.444733	0	0	0.878231	0	0	0	0.388561	Dhingra_Pear_16_GATCAG_L001_R1_001_paired_trimmed_paired_merged_contig_136564	0	0	0	0	0	0	0	0	0	0	0.0349889	0	0	0	0.0699778	0	0.0699778	0.0349889
Dhingra_Pear_16_GATCAG_L001_R1_001_paired_trimmed_paired_merged_contig_136565	0	0	0	0	0	0	0	0	0.785366	0	0	0	0	0	0	0	0	0	0	0.735263	0	0	0	0	Dhingra_Pear_16_GATCAG_L001_R1_001_paired_trimmed_paired_merged_contig_136565	0	0	0	0	0	0	0	0	0.117172	0.117172	0	0	0.0585861	0.0585861	0	0	0	0
Dhingra_Pear_16_GATCAG_L001_R1_001_paired_trimmed_paired_merged_contig_136566	0	0	0	0	0	0	0.58636	0	0	0	0.732694	0	0	0	0	0	0	0	0	0	0	0	0	0	Dhingra_Pear_16_GATCAG_L001_R1_001_paired_trimmed_paired_merged_contig_136566	0	0	0	0	0	0	0	0	0	0	0	0	0	0	0.0468253	0	0	0
Dhingra_Pear_16_GATCAG_L001_R1_001_paired_trimmed_paired_merged_contig_136567	0	0	0	0	0	1.25237	0	0	0	0	0	0	0	0	0	0	0	0	0	0	0	0	0	0	Dhingra_Pear_16_GATCAG_L001_R1_001_paired_trimmed_paired_merged_contig_136567	0	0	0	0	0.0585861	0	0	0	0.0585861	0	0	0	0	0	0	0	0	0
Dhingra_Pear_16_GATCAG_L001_R1_001_paired_trimmed_paired_merged_contig_136568	0	0	0	0	0	0	0	0	0	0	0	0.464099	0.476342	0.42091	0	0	0	0	0	0	0	0.477727	0	0	Dhingra_Pear_16_GATCAG_L001_R1_001_paired_trimmed_paired_merged_contig_136568	0	0	0	0.169643	0.0848216	0.0424108	0.0848216	0	0.466519	0.0848216	0.169643	0.254465	0.169643	0.169643	0.0424108	0.212054	0.127232	0.0848216
Dhingra_Pear_16_GATCAG_L001_R1_001_paired_trimmed_paired_merged_contig_136569	0	0	0	0.541278	0	0	0	0	0.654472	0	0	0.534254	0	0	0	0	0	0	0	0.612719	0	0	0	0	Dhingra_Pear_16_GATCAG_L001_R1_001_paired_trimmed_paired_merged_contig_136569	0	0	0	0	0	0	0.0976435	0	0	0	0	0	0	0	0	0	0	0
Dhingra_Pear_16_GATCAG_L001_R1_001_paired_trimmed_paired_merged_contig_13657	0	0	0.55153	0.558599	0.72595	0.538519	0.630924	0	0	0	0.788379	0.55135	0.565895	0.500041	0	0	0	0	0	0	0	0	0	0	Dhingra_Pear_16_GATCAG_L001_R1_001_paired_trimmed_paired_merged_contig_13657	0	0	0.050384	0.100768	0.705377	0.50384	0.25192	0.554224	0.201536	0.403072	0.755761	1.00768	0.957297	0.654993	0.705377	0.403072	0.755761	0.403072
Dhingra_Pear_16_GATCAG_L001_R1_001_paired_trimmed_paired_merged_contig_136570	0	0	0	0	0	0	0.549585	0	0.58834	0	0	0	0.49294	0	0	0	0	0	0.545613	0	0	0	0	0	Dhingra_Pear_16_GATCAG_L001_R1_001_paired_trimmed_paired_merged_contig_136570	0	0	0	0	0	0	0	0.0438885	0	0.0877771	0.0438885	0	0.0438885	0.0438885	0	0.0438885	0	0.0438885
Dhingra_Pear_16_GATCAG_L001_R1_001_paired_trimmed_paired_merged_contig_136571	0	0	0	0	0	0	0	0	0	0	0	0	0	0	0.751723	0	0	0.751723	0	0	0	0	0	0.656723	Dhingra_Pear_16_GATCAG_L001_R1_001_paired_trimmed_paired_merged_contig_136571	0	0	0	0	0	0	0	0	0	0	0.0591362	0	0.118272	0.0591362	0.177409	0	0.118272	0.0591362
Dhingra_Pear_16_GATCAG_L001_R1_001_paired_trimmed_paired_merged_contig_136572	0	0	0	0	0	0	0	0	0	0	0	0	0	0	0	0	0	0	0	0	0	0	0	0	Dhingra_Pear_16_GATCAG_L001_R1_001_paired_trimmed_paired_merged_contig_136572	0	0	0	0.0828685	0	0.124303	0.0414342	0.0414342	0	0	0.0828685	0	0	0.0828685	0.0828685	0	0.0828685	0.0414342
Dhingra_Pear_16_GATCAG_L001_R1_001_paired_trimmed_paired_merged_contig_136573	0	0	0.518355	0	0	0	0	0	0	0	0	0	0	0	0	0	0	0	0	0.594291	0	0	0	0	Dhingra_Pear_16_GATCAG_L001_R1_001_paired_trimmed_paired_merged_contig_136573	0	0	0	0	0.0473534	0	0	0	0.0947068	0.0473534	0.0947068	0.14206	0.14206	0.0947068	0.0473534	0	0	0.0473534
Dhingra_Pear_16_GATCAG_L001_R1_001_paired_trimmed_paired_merged_contig_136574	0	0	0	1.10395	0	0.532134	0.623442	0	0.667406	0.615622	0	0	0	0	1.26575	0	0	1.26575	0	0	0	0	0.517865	0	Dhingra_Pear_16_GATCAG_L001_R1_001_paired_trimmed_paired_merged_contig_136574	0	0	0	0.0995732	0.0497866	0	0	0.248933	0.14936	0.0995732	0	0	0	0	0.0995732	0	0.0497866	0
Dhingra_Pear_16_GATCAG_L001_R1_001_paired_trimmed_paired_merged_contig_136575	0	0	0	0	0	0	0	0	0	0	0	0	0	0.407199	0	0	0	0	0	0	0	0.462166	0	0	Dhingra_Pear_16_GATCAG_L001_R1_001_paired_trimmed_paired_merged_contig_136575	0	0	0	0.123088	0.0410293	0.0820587	0.0820587	0	0.205147	0.0820587	0	0	0	0.0410293	0.246176	0	0	0
Dhingra_Pear_16_GATCAG_L001_R1_001_paired_trimmed_paired_merged_contig_136576	0	0	0	0	0	0	0	0	0	0	0	0	0.226721	0.200337	0.513195	0.475084	0.256577	0.513195	0.250947	0.253336	0	0	0	0	Dhingra_Pear_16_GATCAG_L001_R1_001_paired_trimmed_paired_merged_contig_136576	0	0	0	0.0403718	0	0	0	0.0201859	0.0403718	0	0.0403718	0.0403718	0	0.0201859	0.0201859	0	0	0.0403718
Dhingra_Pear_16_GATCAG_L001_R1_001_paired_trimmed_paired_merged_contig_136577	0	0	0	0	0	0	0.654485	0	0	0	0	0	0	0	0.664386	0	0	0.664386	0	0	0	0	0	0.580423	Dhingra_Pear_16_GATCAG_L001_R1_001_paired_trimmed_paired_merged_contig_136577	0	0.0522656	0	0	0.104531	0.0522656	0	0	0.0522656	0	0	0	0.0522656	0	0.261328	0	0.0522656	0.104531
Dhingra_Pear_16_GATCAG_L001_R1_001_paired_trimmed_paired_merged_contig_136578	0.531489	0	0	0	0	0	0	0	0	0	0	0.457932	0	0.830632	0	0	0	0	0	0	0	0.471379	0	0	Dhingra_Pear_16_GATCAG_L001_R1_001_paired_trimmed_paired_merged_contig_136578	0	0	0	0.251083	0.0836944	0.29293	0.209236	0.0836944	0.251083	0.167389	0.125542	0.125542	0.125542	0.418472	0.125542	0.125542	0.251083	0.0836944
Dhingra_Pear_16_GATCAG_L001_R1_001_paired_trimmed_paired_merged_contig_136579	0	0	0	0	0	0	0	0	0	0	0	0	0	0	0	1.37247	0	0	0	0	0	0	0	0	Dhingra_Pear_16_GATCAG_L001_R1_001_paired_trimmed_paired_merged_contig_136579	0	0	0	0	0.0583149	0	0.174945	0	0	0.11663	0.0583149	0.0583149	0	0	0	0	0	0
Dhingra_Pear_16_GATCAG_L001_R1_001_paired_trimmed_paired_merged_contig_13658	27.0719	52.0396	35.49	37.3215	35.0849	40.2562	38.5257	46.0816	53.3563	34.7159	34.5401	28.4582	26.2648	33.2722	36.1272	20.1315	18.8512	36.1272	16.7225	24.2403	26.8006	12.277	8.32328	11.261	Dhingra_Pear_16_GATCAG_L001_R1_001_paired_trimmed_paired_merged_contig_13658	0.924351	0.620833	0.917453	13.1824	5.35296	8.98138	10.9198	12.0442	10.5473	3.76639	2.84204	7.88458	2.04875	3.91125	5.42884	1.80731	3.04898	2.54542
Dhingra_Pear_16_GATCAG_L001_R1_001_paired_trimmed_paired_merged_contig_136580	0	0	0	0	0	0	0	0	0	0	0	0	0	0	0	0	0	0	0	0	0	0	0	0	Dhingra_Pear_16_GATCAG_L001_R1_001_paired_trimmed_paired_merged_contig_136580	0	0	0	0.0275022	0	0.110009	0.0275022	0.0550044	0.165013	0.0275022	0	0.0550044	0	0.0550044	0	0	0	0
Dhingra_Pear_16_GATCAG_L001_R1_001_paired_trimmed_paired_merged_contig_136581	0	0	0	0	0	0	0	0.510134	1.20181	0	0	0	0.503465	0	0	0	0	0	0	0.562568	0	0.504929	0	0.4978	Dhingra_Pear_16_GATCAG_L001_R1_001_paired_trimmed_paired_merged_contig_136581	0	0	0	0.0448257	0.0896513	0.0448257	0	0	0	0	0.0448257	0	0	0.134477	0.0448257	0.0896513	0	0
Dhingra_Pear_16_GATCAG_L001_R1_001_paired_trimmed_paired_merged_contig_136582	0	0	0	0	0	0	0	0	0	0	0	0	0	0	0	0	0	0	0	0	0	0	0	0	Dhingra_Pear_16_GATCAG_L001_R1_001_paired_trimmed_paired_merged_contig_136582	0	0	0	0	0	0.0564844	0	0	0.112969	0	0	0	0.112969	0	0	0	0.112969	0
Dhingra_Pear_16_GATCAG_L001_R1_001_paired_trimmed_paired_merged_contig_136583	0	0	0	0.467056	0	0	1.05506	0.479423	0	0	1.97754	0	0.473156	0	0	0	0	0	0	0	0	0.474532	0	0	Dhingra_Pear_16_GATCAG_L001_R1_001_paired_trimmed_paired_merged_contig_136583	0	0	0	0	0	0	0	0	0.0842543	0	0.168509	0	0.0842543	0	0	0	0	0
Dhingra_Pear_16_GATCAG_L001_R1_001_paired_trimmed_paired_merged_contig_136584	1.55319	0.96251	0.446222	1.35582	0.587338	0	0.510456	1.85563	0	0.504053	0.637847	0	0	0	0	0.479697	0	0	0	0.511591	0	0	0	0.905385	Dhingra_Pear_16_GATCAG_L001_R1_001_paired_trimmed_paired_merged_contig_136584	0.0407638	0.0407638	0	0	0	0	0	0.0815276	0.0815276	0.0407638	0.0815276	0	0.0815276	0	0.0815276	0	0.0815276	0.0815276
Dhingra_Pear_16_GATCAG_L001_R1_001_paired_trimmed_paired_merged_contig_136585	0	0	0.353545	0.358076	0	0	0.404438	0.367558	0.865916	0	0.505371	0	0	0	0	0	0.410523	0	0	0.810674	0	0.727616	0.671897	0	Dhingra_Pear_16_GATCAG_L001_R1_001_paired_trimmed_paired_merged_contig_136585	0	0	0	0.0645949	0	0	0	0.12919	0	0	0.0645949	0	0	0.0322975	0.12919	0.0645949	0	0.193785
Dhingra_Pear_16_GATCAG_L001_R1_001_paired_trimmed_paired_merged_contig_136586	0	0	0	0	0	0	0	0	0	0.640956	0	0.567232	0	0	0	0	0	0	0	0.650541	0	0	0	0	Dhingra_Pear_16_GATCAG_L001_R1_001_paired_trimmed_paired_merged_contig_136586	0	0	0	0	0	0.103671	0	0	0	0	0	0	0	0	0	0.0518354	0	0
Dhingra_Pear_16_GATCAG_L001_R1_001_paired_trimmed_paired_merged_contig_136587	0	0	0	0	0	0	0	0.58749	0	0	0	0	0	0	0	0	0	0	0	0	0	0	0	0	Dhingra_Pear_16_GATCAG_L001_R1_001_paired_trimmed_paired_merged_contig_136587	0	0	0	0	0	0	0	0	0	0	0	0	0.103246	0	0.051623	0	0.051623	0
Dhingra_Pear_16_GATCAG_L001_R1_001_paired_trimmed_paired_merged_contig_136588	0	0	0	0	0	0	0.995148	0	0	0	0	0.869637	0	0	0	0	0	0	0	0	0	0	0	0	Dhingra_Pear_16_GATCAG_L001_R1_001_paired_trimmed_paired_merged_contig_136588	0	0	0	0	0	0.039735	0	0.0794701	0	0	0	0	0	0	0.039735	0	0	0
Dhingra_Pear_16_GATCAG_L001_R1_001_paired_trimmed_paired_merged_contig_136589	0	0	0.419096	1.69787	0	0.818418	0.479425	0	0	0	0.599072	0	0.430011	0	0	0	0	0	0	0	0	0	0	0	Dhingra_Pear_16_GATCAG_L001_R1_001_paired_trimmed_paired_merged_contig_136589	0	0	0	0	0	0.0382857	0	0	0	0	0	0.0765715	0	0	0	0	0	0
Dhingra_Pear_16_GATCAG_L001_R1_001_paired_trimmed_paired_merged_contig_13659	0	0	0	0	0	0	0	0	0	0	0	0	2.75241	1.45926	0.623023	0.576756	0	0.623023	1.21861	1.84531	0	1.10416	0	0.544288	Dhingra_Pear_16_GATCAG_L001_R1_001_paired_trimmed_paired_merged_contig_13659	0	0	0	0	0.0490117	0	0.147035	0.0490117	0	0.29407	0.196047	0.539129	0.0980234	0.29407	0.343082	0.0980234	0.245059	0.0490117
Dhingra_Pear_16_GATCAG_L001_R1_001_paired_trimmed_paired_merged_contig_136590	0	0	0	0	0	0	0	0	0	0	0	0	0	0	0	0	0	0	0	0	0	0.545712	0	0	Dhingra_Pear_16_GATCAG_L001_R1_001_paired_trimmed_paired_merged_contig_136590	0.0484462	0	0	0	0.0484462	0.0484462	0	0	0.0968924	0	0	0	0	0	0	0	0	0
Dhingra_Pear_16_GATCAG_L001_R1_001_paired_trimmed_paired_merged_contig_136591	0	0	0	0	0	0	0	0	0.630051	1.16233	0	0	0	0.466456	0	0	0	0	0	0.589856	0	0	0.48888	0	Dhingra_Pear_16_GATCAG_L001_R1_001_paired_trimmed_paired_merged_contig_136591	0	0	0	0	0	0.141	0	0	0	0	0.0940001	0	0	0.047	0	0	0	0.0940001
Dhingra_Pear_16_GATCAG_L001_R1_001_paired_trimmed_paired_merged_contig_136592	0	0	0	0	0	0	0	0.388476	0.457598	0	0	0	0	0	0	0	0	0	0	0.428405	0	0	0.355067	0	Dhingra_Pear_16_GATCAG_L001_R1_001_paired_trimmed_paired_merged_contig_136592	0	0	0	0	0	0	0.0341355	0	0.204813	0.170678	0.0682711	0	0	0	0	0.0341355	0	0
Dhingra_Pear_16_GATCAG_L001_R1_001_paired_trimmed_paired_merged_contig_136593	0	0	0.647336	0	0	0.632065	0	1.34599	3.9637	1.46246	0	0	0	0	0	0	0	0	0	0	0	0	0	0	Dhingra_Pear_16_GATCAG_L001_R1_001_paired_trimmed_paired_merged_contig_136593	0.118272	0	0	0	0.295681	0.532226	0.236545	0.118272	0.0591362	0	0	0	0	0	0	0	0.0591362	0
Dhingra_Pear_16_GATCAG_L001_R1_001_paired_trimmed_paired_merged_contig_136594	0	0.540756	0	0	0	0	0	0	0	0	0	0	0	0	0	0	0	0	0	0	0	0	0	0	Dhingra_Pear_16_GATCAG_L001_R1_001_paired_trimmed_paired_merged_contig_136594	0.0458037	0	0	0	0	0	0	0	0	0	0	0	0	0	0	0.0916073	0	0
Dhingra_Pear_16_GATCAG_L001_R1_001_paired_trimmed_paired_merged_contig_136595	0	0	0	0	0	0	0	0	0	0	0	0	0	0	0	0	0	0	0	0	0	0	0	0	Dhingra_Pear_16_GATCAG_L001_R1_001_paired_trimmed_paired_merged_contig_136595	0	0	0	0	0.0520496	0.0520496	0	0	0	0	0	0	0	0	0	0	0.0520496	0.104099
Dhingra_Pear_16_GATCAG_L001_R1_001_paired_trimmed_paired_merged_contig_136596	0	0	0	0	0	0	0	0	0	0	0	0	0	0	0	0	0	0	0	0.417102	0	0	0.345699	0	Dhingra_Pear_16_GATCAG_L001_R1_001_paired_trimmed_paired_merged_contig_136596	0	0	0	0	0	0.199409	0.0664697	0	0	0	0	0	0.0332349	0	0	0	0	0.0664697
Dhingra_Pear_16_GATCAG_L001_R1_001_paired_trimmed_paired_merged_contig_136597	0	0	0	0	0	0	0	0	0	0	0	0	0	0	0	0	0.941788	0	0	0.929891	0	0	1.15606	0.411417	Dhingra_Pear_16_GATCAG_L001_R1_001_paired_trimmed_paired_merged_contig_136597	0.0370471	0	0	0	0	0.0370471	0	0	0	0	0.0370471	0.0370471	0	0.185235	0.0370471	0.0370471	0.111141	0.111141
Dhingra_Pear_16_GATCAG_L001_R1_001_paired_trimmed_paired_merged_contig_136598	0	0	0	0	0	0	0	0	0	0	0	0	0	0	0	0.565749	0	0	0	0.603364	0	0.541546	0	0	Dhingra_Pear_16_GATCAG_L001_R1_001_paired_trimmed_paired_merged_contig_136598	0	0	0	0	0	0	0	0	0	0	0	0	0	0	0	0.0480764	0	0
Dhingra_Pear_16_GATCAG_L001_R1_001_paired_trimmed_paired_merged_contig_136599	0	0	0.518355	0	0.682284	0	0	0	0	0.585535	0	0	0	0	0	0.557242	0	0	0	0.594291	0	0	0	0	Dhingra_Pear_16_GATCAG_L001_R1_001_paired_trimmed_paired_merged_contig_136599	0	0.0473534	0	0	0	0.0473534	0.0473534	0	0.0947068	0	0	0	0.0947068	0	0	0	0	0
Dhingra_Pear_16_GATCAG_L001_R1_001_paired_trimmed_paired_merged_contig_1366	4.54914	10.5716	8.49513	2.64739	3.44052	0.638056	7.4754	4.75561	11.2036	6.64346	6.53869	10.4521	14.7508	7.10958	8.34733	2.10748	6.07029	8.34733	4.45282	8.24122	6.39816	6.05197	3.10474	1.98884	Dhingra_Pear_16_GATCAG_L001_R1_001_paired_trimmed_paired_merged_contig_1366	0.835754	0.119393	0.537271	5.5518	3.04453	3.93998	3.76089	2.02969	4.17877	1.7909	1.37302	1.73121	2.14908	2.02969	2.50726	1.13424	1.8506	1.31333
Dhingra_Pear_16_GATCAG_L001_R1_001_paired_trimmed_paired_merged_contig_13660	2.90869	6.48907	3.76043	2.53909	4.61968	4.40607	5.73567	4.95201	10.4382	6.79646	3.22519	5.26288	4.63005	2.5002	4.36683	1.61701	1.45549	4.36683	1.42355	2.58679	2.45457	1.28986	0.714654	1.52598	Dhingra_Pear_16_GATCAG_L001_R1_001_paired_trimmed_paired_merged_contig_13660	0.320626	0.25192	0.343528	2.67951	1.46572	2.93144	2.86273	2.35889	3.27496	1.00768	1.00768	3.87041	1.09929	1.41991	2.29018	0.595448	0.664153	0.595448
Dhingra_Pear_16_GATCAG_L001_R1_001_paired_trimmed_paired_merged_contig_136600	0	0	0	0	0	0	0	0	0	0	0	0	0	0	0	0	0.452271	0	0	0.446558	0	0.400805	0.740225	0	Dhingra_Pear_16_GATCAG_L001_R1_001_paired_trimmed_paired_merged_contig_136600	0	0	0	0.0711639	0.035582	0.106746	0.035582	0	0.035582	0	0	0	0	0.035582	0.035582	0	0.106746	0.17791
Dhingra_Pear_16_GATCAG_L001_R1_001_paired_trimmed_paired_merged_contig_136601	0	0	0	0	0	0	0	0	0.530986	0	0	0	0	0.393114	1.00702	0	0	1.00702	0	0.994223	0	0	0	0	Dhingra_Pear_16_GATCAG_L001_R1_001_paired_trimmed_paired_merged_contig_136601	0	0	0.0396101	0	0.0792202	0	0	0	0	0	0	0	0	0	0	0	0.0792202	0
Dhingra_Pear_16_GATCAG_L001_R1_001_paired_trimmed_paired_merged_contig_136602	0	0	0	0	0	0	0	0	0	0	0	0	0	0	0.53195	0	0	0.53195	0	0	0	0	0	0.464724	Dhingra_Pear_16_GATCAG_L001_R1_001_paired_trimmed_paired_merged_contig_136602	0	0	0	0	0	0	0	0	0	0	0	0.0836944	0	0	0.0418472	0.0836944	0.0836944	0
Dhingra_Pear_16_GATCAG_L001_R1_001_paired_trimmed_paired_merged_contig_136603	0	0	0	0	0	0	0	0	0	0	0	0	0	0	0	0	0	0	0	0.675562	0	1.21269	0	0	Dhingra_Pear_16_GATCAG_L001_R1_001_paired_trimmed_paired_merged_contig_136603	0	0.107658	0	0	0	0	0	0	0	0	0.107658	0	0.107658	0.0538291	0	0	0	0
Dhingra_Pear_16_GATCAG_L001_R1_001_paired_trimmed_paired_merged_contig_136604	0.700123	0	0	0.305579	0	0	0	0.627342	0.369483	0	0	0	0	0	0	0.324346	0	0	0	0	0	0.310471	0	0	Dhingra_Pear_16_GATCAG_L001_R1_001_paired_trimmed_paired_merged_contig_136604	0	0	0	0.0551248	0	0.0275624	0	0	0.0275624	0	0	0	0	0	0	0	0	0
Dhingra_Pear_16_GATCAG_L001_R1_001_paired_trimmed_paired_merged_contig_136605	1.18943	0	0	0.519144	0	0	0	1.06578	0	0	0	0	0	0	0	0.551027	0	0	0	0	0	0	0	0	Dhingra_Pear_16_GATCAG_L001_R1_001_paired_trimmed_paired_merged_contig_136605	0.0468253	0	0	0.0936506	0.234127	0.327777	0	0	0	0	0.140476	0.0468253	0.140476	0	0	0.0468253	0.0936506	0.0936506
Dhingra_Pear_16_GATCAG_L001_R1_001_paired_trimmed_paired_merged_contig_136606	0.943824	0.438666	0.813466	0	0	0	0.930566	0	0	0	0	0	0.417326	0	0	0	0	0	0	0	0	0	0.386489	0	Dhingra_Pear_16_GATCAG_L001_R1_001_paired_trimmed_paired_merged_contig_136606	0	0	0	0.148625	0.0743127	0	0	0.222938	0	0.0371564	0	0.222938	0	0	0.0371564	0.0743127	0.148625	0.0743127
Dhingra_Pear_16_GATCAG_L001_R1_001_paired_trimmed_paired_merged_contig_136607	0	0.59722	0	0	0	0	0.633458	0	0	0	0	0.553564	0	0	0	0	0	0	0	0	0	0	0	0	Dhingra_Pear_16_GATCAG_L001_R1_001_paired_trimmed_paired_merged_contig_136607	0	0	0	0	0	0	0	0	0	0.0505864	0	0.0505864	0	0.101173	0	0	0	0
Dhingra_Pear_16_GATCAG_L001_R1_001_paired_trimmed_paired_merged_contig_136608	0	0	0	0	0	0	0	0	0	0	0	0.558046	0	0	0	0	0	0	0	0.640006	0	0	0.530445	0	Dhingra_Pear_16_GATCAG_L001_R1_001_paired_trimmed_paired_merged_contig_136608	0	0	0	0	0	0.050996	0	0	0	0	0	0.050996	0	0.050996	0.050996	0	0	0.050996
Dhingra_Pear_16_GATCAG_L001_R1_001_paired_trimmed_paired_merged_contig_136609	0	0	0	0	0	0	0	0	0	0	0	0	0.427413	0	0	0	0	0	0	0.477588	0	0	0	0	Dhingra_Pear_16_GATCAG_L001_R1_001_paired_trimmed_paired_merged_contig_136609	0	0	0	0.0380544	0	0	0	0	0	0	0	0	0	0	0.0761088	0	0.0761088	0.0761088
Dhingra_Pear_16_GATCAG_L001_R1_001_paired_trimmed_paired_merged_contig_13661	0	0	0	0	0	0	0	0	0	0	0	0.503056	0.516327	0	0	0	0	0	1.143	0	0.615881	0	0	0	Dhingra_Pear_16_GATCAG_L001_R1_001_paired_trimmed_paired_merged_contig_13661	0	0	0	0.137913	0	0.0919417	0.0919417	0	0	0	0.0919417	0.0459708	0.0919417	0.0459708	0.0919417	0.0459708	0.0459708	0.137913
Dhingra_Pear_16_GATCAG_L001_R1_001_paired_trimmed_paired_merged_contig_136610	0	0	0	0.462416	0.600952	0	0.522288	0	0	0.515736	0	0	0.468456	0.413941	0	0.490816	0	0	0	0.523449	0	0	0.433841	0	Dhingra_Pear_16_GATCAG_L001_R1_001_paired_trimmed_paired_merged_contig_136610	0	0	0	0	0.0834173	0	0	0	0	0	0.0834173	0	0	0	0.125126	0	0	0.166835
Dhingra_Pear_16_GATCAG_L001_R1_001_paired_trimmed_paired_merged_contig_136611	0	0	0	0	0	0	0	0	0	0	0	0.591577	0	0	0	0	0	0	0	0	0	0	0	0	Dhingra_Pear_16_GATCAG_L001_R1_001_paired_trimmed_paired_merged_contig_136611	0	0	0	0	0	0	0.0540601	0	0.0540601	0	0	0.10812	0	0	0	0	0	0.0540601
Dhingra_Pear_16_GATCAG_L001_R1_001_paired_trimmed_paired_merged_contig_136612	0.3809	0	0	0.332499	0	0.320547	0	0	0	0	0	0	1.01053	0.89293	0.381231	0	0.3812	0.381231	0	0	0	0	0	0	Dhingra_Pear_16_GATCAG_L001_R1_001_paired_trimmed_paired_merged_contig_136612	0	0	0	0	0	0	0.059981	0.0899715	0	0	0.059981	0.059981	0.059981	0	0.059981	0	0	0
Dhingra_Pear_16_GATCAG_L001_R1_001_paired_trimmed_paired_merged_contig_136613	0	0	0	0	0	0	0	1.10693	0	0	0	0	0	0	0	0	0	0	0	0.610353	0	0	0	0.540085	Dhingra_Pear_16_GATCAG_L001_R1_001_paired_trimmed_paired_merged_contig_136613	0	0	0	0	0	0.1459	0	0	0	0.0972665	0	0	0	0	0	0	0.0972665	0
Dhingra_Pear_16_GATCAG_L001_R1_001_paired_trimmed_paired_merged_contig_136614	0.381809	0.709823	0	0.666586	0.433144	0.321312	0.376446	2.39483	0	1.11517	1.88157	0	0.337646	0	1.14642	0.707524	0	1.14642	1.4949	0.754566	0.402748	0	0	0.333847	Dhingra_Pear_16_GATCAG_L001_R1_001_paired_trimmed_paired_merged_contig_136614	0	0	0	0.992049	1.7436	1.53317	0.601242	0.781614	0.571179	1.17242	1.41292	2.34484	2.70559	1.17242	1.5031	0.541117	0.511055	0.480993
Dhingra_Pear_16_GATCAG_L001_R1_001_paired_trimmed_paired_merged_contig_136615	0	0.463264	0.429541	0.435046	0.565381	0.838815	0	0	0	0	0	0	0	0	0.498807	0	0	0.498807	0	0.492466	0	0	0	0.435769	Dhingra_Pear_16_GATCAG_L001_R1_001_paired_trimmed_paired_merged_contig_136615	0.0392399	0.0392399	0	0	0	0	0.0784798	0	0.0392399	0	0	0	0	0	0	0	0	0
Dhingra_Pear_16_GATCAG_L001_R1_001_paired_trimmed_paired_merged_contig_136616	0	0	0	0.545507	0	0	0.616137	1.1199	0	0	0.769901	0	0	0	0	0	0.625406	0	0	0.617506	0	0	0	0.546414	Dhingra_Pear_16_GATCAG_L001_R1_001_paired_trimmed_paired_merged_contig_136616	0	0	0	0	0	0.196813	0.0984063	0.0492032	0	0	0	0.147609	0	0	0.246016	0.0984063	0	0.0984063
Dhingra_Pear_16_GATCAG_L001_R1_001_paired_trimmed_paired_merged_contig_136617	0	0	0	0	0	0	0	0	0	0	0.856933	0	1.23021	0	0	0	0	0	0	0	0	0	0	0	Dhingra_Pear_16_GATCAG_L001_R1_001_paired_trimmed_paired_merged_contig_136617	0	0	0	0.0547653	0	0	0.0547653	0	0.109531	0	0	0.219061	0.273826	0.0547653	0	0.109531	0.109531	0
Dhingra_Pear_16_GATCAG_L001_R1_001_paired_trimmed_paired_merged_contig_136618	0.590325	0	0	0	0	0	0	0	0	0	0	0	0	0	0	0	0	0	0	0.583327	0	0	0	0	Dhingra_Pear_16_GATCAG_L001_R1_001_paired_trimmed_paired_merged_contig_136618	0	0	0	0	0	0	0	0	0	0	0.0464797	0	0	0	0	0	0	0
Dhingra_Pear_16_GATCAG_L001_R1_001_paired_trimmed_paired_merged_contig_136619	0.483318	0	1.24969	0.421903	0.5483	0.813473	2.38264	1.29922	0	0.941101	0	0	0	0.755349	0.483737	0	0.483698	0.483737	0	0.955175	0	0	0	0.422604	Dhingra_Pear_16_GATCAG_L001_R1_001_paired_trimmed_paired_merged_contig_136619	0	0	0	0	0	0	0	0	0	0.0761088	0	0.190272	0	0.0761088	0	0	0	0
Dhingra_Pear_16_GATCAG_L001_R1_001_paired_trimmed_paired_merged_contig_13662	5.86478	7.87455	6.17804	4.26628	7.39256	4.66132	7.38862	11.3861	12.7242	7.61314	4.81698	6.45674	8.06775	8.40191	9.45701	5.43396	10.1084	9.45701	5.10276	8.69287	6.18641	5.49046	2.93527	4.84316	Dhingra_Pear_16_GATCAG_L001_R1_001_paired_trimmed_paired_merged_contig_13662	0.179577	0.384807	0.333499	1.6675	1.82142	1.82142	2.15492	2.18057	1.51357	3.23238	2.87322	4.20722	4.92553	5.3873	4.59203	3.0528	2.97584	1.97534
Dhingra_Pear_16_GATCAG_L001_R1_001_paired_trimmed_paired_merged_contig_136620	0	0	0	0	0	0	0	0	0	0	0.558342	0	0	0	0	0	0.453552	0	0.4436	0	0	0	0	0	Dhingra_Pear_16_GATCAG_L001_R1_001_paired_trimmed_paired_merged_contig_136620	0	0	0	0	0	0	0	0.0356827	0	0	0.0356827	0	0.178414	0	0.0713655	0	0	0.0713655
Dhingra_Pear_16_GATCAG_L001_R1_001_paired_trimmed_paired_merged_contig_136621	0	0	0	0	0	0	0	0.499469	0	0	0	0	0	0	0	0	0	0	0	0	0	0	0	0.487393	Dhingra_Pear_16_GATCAG_L001_R1_001_paired_trimmed_paired_merged_contig_136621	0	0	0	0	0	0	0	0	0	0	0	0	0	0	0	0	0.0438885	0
Dhingra_Pear_16_GATCAG_L001_R1_001_paired_trimmed_paired_merged_contig_136622	0.490731	0	0	0	0	0	0	0	0	0	0	0	0	0	0	0	0	0	0	0	0	0	0	0	Dhingra_Pear_16_GATCAG_L001_R1_001_paired_trimmed_paired_merged_contig_136622	0	0	0	0	0	0.0386381	0	0.0386381	0	0	0	0	0	0	0.115914	0	0	0.0386381
Dhingra_Pear_16_GATCAG_L001_R1_001_paired_trimmed_paired_merged_contig_136623	0	0	0	0	0	0	0	0	0	0	0	0	0	0	0	0	0	0	0	0	0	0.51222	0	0	Dhingra_Pear_16_GATCAG_L001_R1_001_paired_trimmed_paired_merged_contig_136623	0	0	0	0	0	0	0	0.045473	0	0	0	0	0	0	0	0	0.045473	0
Dhingra_Pear_16_GATCAG_L001_R1_001_paired_trimmed_paired_merged_contig_136624	0	0	0	0	0	0	0	0	0	0	0	0	0	0.378819	0	0	0	0	0	0	0	0	0	0	Dhingra_Pear_16_GATCAG_L001_R1_001_paired_trimmed_paired_merged_contig_136624	0	0	0	0	0	0	0.0381697	0.152679	0.114509	0	0	0	0.0381697	0	0	0	0	0.0763395
Dhingra_Pear_16_GATCAG_L001_R1_001_paired_trimmed_paired_merged_contig_136625	0	0	0	0	0	0	0	0	0	0	0	0	0	0	0	0	0	0	0	0.545109	0	0	0	0	Dhingra_Pear_16_GATCAG_L001_R1_001_paired_trimmed_paired_merged_contig_136625	0	0	0	0	0.0434345	0	0	0	0	0	0.0434345	0.0434345	0.0434345	0.130304	0	0	0	0.173738
Dhingra_Pear_16_GATCAG_L001_R1_001_paired_trimmed_paired_merged_contig_136626	0	0	0	0	0	0.444323	0	0	0	0	0	0	0	0	0	0	0	0	0	0	0	0	0	0	Dhingra_Pear_16_GATCAG_L001_R1_001_paired_trimmed_paired_merged_contig_136626	0	0	0	0	0	0.041571	0	0	0	0	0	0	0	0	0.041571	0.041571	0.041571	0
Dhingra_Pear_16_GATCAG_L001_R1_001_paired_trimmed_paired_merged_contig_136627	0.563303	0	0	0.491724	0	0	0	1.00949	0	0	0	0	0	0	0	0	0	0	0	0	0	0	0	0	Dhingra_Pear_16_GATCAG_L001_R1_001_paired_trimmed_paired_merged_contig_136627	0	0	0	0	0	0.0443521	0	0	0	0	0	0	0.133056	0.0443521	0	0	0	0
Dhingra_Pear_16_GATCAG_L001_R1_001_paired_trimmed_paired_merged_contig_136628	0	0.360067	0	0	0	0	0.381915	0.694177	0.408847	0.377124	0	0.333747	0	0.302688	0.775385	0	0.775322	0.775385	0	0	0	0	0	0.677394	Dhingra_Pear_16_GATCAG_L001_R1_001_paired_trimmed_paired_merged_contig_136628	0	0	0	0.0914964	0.0609976	0.121995	0	0.121995	0.0304988	0	0.121995	0.0304988	0.0914964	0.0914964	0.121995	0	0	0.121995
Dhingra_Pear_16_GATCAG_L001_R1_001_paired_trimmed_paired_merged_contig_13663	0.234917	0.436734	0	0	0	0	0.231617	0.210496	0.24795	0	0	0	65.6471	78.7509	78.5302	37.2198	73.8218	78.5302	69.6726	60.5863	57.2417	55.8373	80.6128	75.7951	Dhingra_Pear_16_GATCAG_L001_R1_001_paired_trimmed_paired_merged_contig_13663	0.0369927	0	0	0.795343	0.462409	0.55489	0.499401	0.388423	0.795343	18.9588	13.0214	18.0524	11.7452	7.36154	12.0781	10.062	11.5972	19.4212
Dhingra_Pear_16_GATCAG_L001_R1_001_paired_trimmed_paired_merged_contig_136630	0	0	0	0	0	0	0	0	0.692023	0	0	0	0	0	0	0	0	0	0	0.647875	0	0	0	0	Dhingra_Pear_16_GATCAG_L001_R1_001_paired_trimmed_paired_merged_contig_136630	0	0	0	0	0	0	0	0	0	0.051623	0	0	0	0	0	0	0	0
Dhingra_Pear_16_GATCAG_L001_R1_001_paired_trimmed_paired_merged_contig_136632	0.561327	0	0	0	0	0	0	0.502974	0.592469	0	0	0	0	0	0	0	0	0	0	0	0	0	0	0	Dhingra_Pear_16_GATCAG_L001_R1_001_paired_trimmed_paired_merged_contig_136632	0	0	0	0	0	0	0.0441965	0.0883931	0	0.0883931	0.0441965	0	0	0	0	0	0	0
Dhingra_Pear_16_GATCAG_L001_R1_001_paired_trimmed_paired_merged_contig_136633	0	0	0	0	0	0	0.597466	0	0	0	0	0	0	0	0	0	0	0	0	0	0	0	0	0	Dhingra_Pear_16_GATCAG_L001_R1_001_paired_trimmed_paired_merged_contig_136633	0	0	0	0	0	0.0477122	0	0	0	0	0	0.0477122	0	0	0	0.0477122	0	0
Dhingra_Pear_16_GATCAG_L001_R1_001_paired_trimmed_paired_merged_contig_136634	0	0	0	0	0	0	0	0	0	0.665608	0	0	0	0	0	0	0	0	0	0	0	0	0	0	Dhingra_Pear_16_GATCAG_L001_R1_001_paired_trimmed_paired_merged_contig_136634	0	0	0	0	0	0	0	0.107658	0	0	0	0	0	0	0	0	0	0.107658
Dhingra_Pear_16_GATCAG_L001_R1_001_paired_trimmed_paired_merged_contig_136635	0	0	0	0	0	0	0	0.527013	0	0	0	0	0	0	0	0	0.588618	0	0	0	0	0	0	0	Dhingra_Pear_16_GATCAG_L001_R1_001_paired_trimmed_paired_merged_contig_136635	0	0	0	0	0	0	0	0	0	0	0.0926177	0	0	0	0.0463089	0	0	0.0926177
Dhingra_Pear_16_GATCAG_L001_R1_001_paired_trimmed_paired_merged_contig_136636	0	0	0	0	0	0	0	0.263023	0.309823	0.285784	0	0	0	0	0	0.271975	0.293769	0	0	0	0	0	0	0	Dhingra_Pear_16_GATCAG_L001_R1_001_paired_trimmed_paired_merged_contig_136636	0	0	0.0231119	0	0	0.0231119	0.0231119	0.0462239	0.0462239	0	0.11556	0	0	0	0.0231119	0	0	0
Dhingra_Pear_16_GATCAG_L001_R1_001_paired_trimmed_paired_merged_contig_136637	0	0	0	0	0	0.368849	0	0	0.462613	0	0	0	0	0	0	0	0	0	0	0	0	0	0	0.383238	Dhingra_Pear_16_GATCAG_L001_R1_001_paired_trimmed_paired_merged_contig_136637	0	0	0	0	0.0345096	0.0345096	0.0690192	0.0345096	0.0345096	0	0.0690192	0	0	0	0	0	0	0
Dhingra_Pear_16_GATCAG_L001_R1_001_paired_trimmed_paired_merged_contig_136638	0.345525	0	0	0.301619	0	0	0	0	0	0.336398	0	0	0	0.540001	0	0.320143	0.691594	0	0	0.341429	0	0.306447	0	0	Dhingra_Pear_16_GATCAG_L001_R1_001_paired_trimmed_paired_merged_contig_136638	0	0	0	0	0.108821	0	0.0272052	0	0	0.0272052	0.108821	0.136026	0	0.0272052	0.0816156	0	0.0544104	0.0544104
Dhingra_Pear_16_GATCAG_L001_R1_001_paired_trimmed_paired_merged_contig_136639	0	0	0.589242	0	0	0	0	0.612597	0	0.665608	0	0	1.20918	0.534232	0	0	0.684205	0	0	0.675562	0	0	0	0.597786	Dhingra_Pear_16_GATCAG_L001_R1_001_paired_trimmed_paired_merged_contig_136639	0	0	0	0.0538291	0	0.107658	0	0	0	0.215316	0	0	0	0	0	0	0	0
Dhingra_Pear_16_GATCAG_L001_R1_001_paired_trimmed_paired_merged_contig_13664	74.6879	115.418	91.9894	60.0556	77.2458	76.1382	106.857	61.2236	101.461	67.6685	72.2777	69.4262	1.8752	0.736437	2.35813	0	0.943175	2.35813	0.691859	0.698445	1.49118	0.835847	2.12256	1.44208	Dhingra_Pear_16_GATCAG_L001_R1_001_paired_trimmed_paired_merged_contig_13664	2.76407	2.43016	2.28175	28.9949	18.2169	26.2865	24.8396	25.4888	38.7712	1.65102	1.07595	1.11305	0.723482	0.649279	1.07595	0.89044	1.1687	2.3003
Dhingra_Pear_16_GATCAG_L001_R1_001_paired_trimmed_paired_merged_contig_136640	0	0	0	0	0	0	0	0.482652	0	0	0.663618	0	0	0	0	0	0	0	0	0	0	0	0	0	Dhingra_Pear_16_GATCAG_L001_R1_001_paired_trimmed_paired_merged_contig_136640	0	0	0	0	0	0	0.0848216	0.0424108	0	0	0.0424108	0	0	0	0.127232	0	0	0
Dhingra_Pear_16_GATCAG_L001_R1_001_paired_trimmed_paired_merged_contig_136641	2.79264	3.33758	2.06308	3.13428	3.6207	2.01441	3.93344	3.21728	2.10541	1.55364	1.47452	4.81228	5.29203	6.23492	7.18729	3.69642	4.79114	7.18729	7.41952	4.73062	4.20827	2.4768	3.26733	3.48833	Dhingra_Pear_16_GATCAG_L001_R1_001_paired_trimmed_paired_merged_contig_136641	0.188469	0.21988	0.439761	4.58608	3.20397	4.80596	3.29821	2.82703	3.07833	9.5491	7.16182	3.95785	6.69065	3.29821	5.40278	2.85845	2.63857	2.79562
Dhingra_Pear_16_GATCAG_L001_R1_001_paired_trimmed_paired_merged_contig_136643	0	0	0	0.599355	0.389458	0.57781	0.676957	1.53806	0.362347	0	0	0.295788	0	0	0	0	0	0	0.336032	0.678461	0	0	0	0	Dhingra_Pear_16_GATCAG_L001_R1_001_paired_trimmed_paired_merged_contig_136643	0.0270301	0	0	0	0.0810902	0.0270301	0	0	0	0	0	0	0.0540601	0	0.0540601	0.0540601	0.10812	0.0540601
Dhingra_Pear_16_GATCAG_L001_R1_001_paired_trimmed_paired_merged_contig_136644	0	0	0	0	0	0	0.469437	0	0.502541	0.463548	0	0	0.421053	0.372054	0	0	0.4765	0	0	0.470481	0	0.422277	0	0	Dhingra_Pear_16_GATCAG_L001_R1_001_paired_trimmed_paired_merged_contig_136644	0.0374881	0	0	0.0749763	0	0	0.0374881	0	0	0	0	0	0.112464	0.0749763	0.0749763	0	0.0374881	0
Dhingra_Pear_16_GATCAG_L001_R1_001_paired_trimmed_paired_merged_contig_136645	0.481862	0	0	0.420632	0	0.405512	0	0	0	0.469133	0	0	0	0	0	0	0.482241	0	0	0.476149	0	0	0	0	Dhingra_Pear_16_GATCAG_L001_R1_001_paired_trimmed_paired_merged_contig_136645	0.0379398	0	0	0	0	0	0	0	0	0	0	0	0	0	0	0	0	0
Dhingra_Pear_16_GATCAG_L001_R1_001_paired_trimmed_paired_merged_contig_136646	0	0	0	0.551975	0	0	0	0	0.667406	0.615622	0	0	0	0.494111	0.632873	0.585875	0	0.632873	0.618936	0.624828	0	0.56081	0	0	Dhingra_Pear_16_GATCAG_L001_R1_001_paired_trimmed_paired_merged_contig_136646	0	0	0	0	0.0995732	0	0	0	0	0	0.0995732	0	0.199146	0.0995732	0	0	0	0
Dhingra_Pear_16_GATCAG_L001_R1_001_paired_trimmed_paired_merged_contig_136647	0	0	0	0	0	0	0	0	0	0.522659	0	0	0	0	0	0	0	0	0	0.530475	0	0	0	0.938805	Dhingra_Pear_16_GATCAG_L001_R1_001_paired_trimmed_paired_merged_contig_136647	0.0422685	0	0	0	0	0	0.084537	0	0	0	0.0422685	0.0422685	0.084537	0	0	0	0.0422685	0.084537
Dhingra_Pear_16_GATCAG_L001_R1_001_paired_trimmed_paired_merged_contig_136648	0	0	0	0.405959	0	0.391366	0.45852	0	0	0	0	0	0.411261	0	0	0	0	0	0	0.459539	0	0	0	0.406634	Dhingra_Pear_16_GATCAG_L001_R1_001_paired_trimmed_paired_merged_contig_136648	0	0	0	0	0	0	0	0	0.0732326	0	0.0732326	0	0	0.0732326	0	0	0.0366163	0.109849
Dhingra_Pear_16_GATCAG_L001_R1_001_paired_trimmed_paired_merged_contig_136649	0.330533	0	0	0	0	0.278161	0	0	0	0	0	0	0	0	0	0	0.330793	0	0	0.326615	0	0	0	0	Dhingra_Pear_16_GATCAG_L001_R1_001_paired_trimmed_paired_merged_contig_136649	0	0	0	0	0	0	0	0	0	0	0.0520496	0.0520496	0	0	0.0780744	0	0	0
Dhingra_Pear_16_GATCAG_L001_R1_001_paired_trimmed_paired_merged_contig_13665	16.9299	29.883	16.723	13.4502	17.264	15.6881	14.629	12.7837	23.0894	17.5939	12.6553	14.7507	20.3547	20.9589	26.8448	18.5063	19.9892	26.8448	24.7641	18.9848	21.4702	15.0152	15.2675	17.6308	Dhingra_Pear_16_GATCAG_L001_R1_001_paired_trimmed_paired_merged_contig_13665	0.359458	0.4643	0.449323	3.04042	4.65798	5.81124	3.65449	2.99548	2.47127	6.97948	6.12576	7.53364	10.8586	8.20763	7.77328	5.67644	5.7064	3.8492
Dhingra_Pear_16_GATCAG_L001_R1_001_paired_trimmed_paired_merged_contig_136650	0	0	0	0	0	0	0	0	0	0	0.511934	0	0	0	0	0	0.415855	0	0	0	0	0	0.340311	0	Dhingra_Pear_16_GATCAG_L001_R1_001_paired_trimmed_paired_merged_contig_136650	0	0	0	0.0327169	0	0.0327169	0.0654338	0	0	0	0	0	0	0.0654338	0.0327169	0	0	0
Dhingra_Pear_16_GATCAG_L001_R1_001_paired_trimmed_paired_merged_contig_136651	0	0.614495	0	0	0	0	0	0	0	0	0	0	0	0	0	0.612506	0	0	0	0.653229	0	0	0	0	Dhingra_Pear_16_GATCAG_L001_R1_001_paired_trimmed_paired_merged_contig_136651	0	0	0	0	0	0	0	0	0.0520496	0.0520496	0	0	0	0.0520496	0.104099	0.156149	0	0.156149
Dhingra_Pear_16_GATCAG_L001_R1_001_paired_trimmed_paired_merged_contig_136652	0	0	0	0	0	0	0	0	0.521153	0	0	0.425424	0.873294	0.385834	0	0	0	0	0.96661	0.487906	0	0.437917	1.21315	1.2952	Dhingra_Pear_16_GATCAG_L001_R1_001_paired_trimmed_paired_merged_contig_136652	0.0388766	0	0	0	0	0	0	0	0	0	0.0388766	0	0	0.0777532	0	0	0.0777532	0
Dhingra_Pear_16_GATCAG_L001_R1_001_paired_trimmed_paired_merged_contig_136653	0	0	0	0	0	0	0	0.506529	0	0	0	0	0	0	0	0	0	0	0	0.558592	0	0	0	0	Dhingra_Pear_16_GATCAG_L001_R1_001_paired_trimmed_paired_merged_contig_136653	0	0	0	0	0	0	0	0.0445089	0	0	0	0	0.0445089	0	0.0890177	0	0	0
Dhingra_Pear_16_GATCAG_L001_R1_001_paired_trimmed_paired_merged_contig_136654	0	0	0	0	0	0	0	0	0	0	0	0.494041	0	0	0	0	0	0	0	0	0	0	0	0	Dhingra_Pear_16_GATCAG_L001_R1_001_paired_trimmed_paired_merged_contig_136654	0	0	0	0	0.090294	0.045147	0	0	0	0	0	0	0	0	0	0.045147	0.225735	0.180588
Dhingra_Pear_16_GATCAG_L001_R1_001_paired_trimmed_paired_merged_contig_136655	0	0.494046	0	0	0	0	0	0	0.560976	0	0.6548	0	0	0	0	0	0	0	0	0	0	0.471379	0	0.464724	Dhingra_Pear_16_GATCAG_L001_R1_001_paired_trimmed_paired_merged_contig_136655	0	0	0	0	0	0	0	0	0.125542	0	0.209236	0.0418472	0	0.0836944	0.209236	0	0	0.0836944
Dhingra_Pear_16_GATCAG_L001_R1_001_paired_trimmed_paired_merged_contig_136656	0	0	0	0	0.792522	0	0	0.625972	0	0	0	0	0	1.09179	0	0	0	0	0.683803	0	0.736906	0.619585	0	0.610838	Dhingra_Pear_16_GATCAG_L001_R1_001_paired_trimmed_paired_merged_contig_136656	0	0	0	0	0	0.0550044	0.0550044	0	0	0.0550044	0.0550044	0	0.110009	0.220018	0.110009	0	0.110009	0.165013
Dhingra_Pear_16_GATCAG_L001_R1_001_paired_trimmed_paired_merged_contig_136657	0	0	0	0	0.598968	0	0	0	0.557273	0	0	0	0	0	0	0	0	0	0	0	0	0	0	0	Dhingra_Pear_16_GATCAG_L001_R1_001_paired_trimmed_paired_merged_contig_136657	0	0	0	0	0	0	0.041571	0	0.041571	0	0	0	0	0	0	0.124713	0	0
Dhingra_Pear_16_GATCAG_L001_R1_001_paired_trimmed_paired_merged_contig_136658	0	0	0	0	0	0	0	0	0.727818	0	0	0	0	0	0.690159	0	0	0.690159	0	0.681386	0	0	0	0	Dhingra_Pear_16_GATCAG_L001_R1_001_paired_trimmed_paired_merged_contig_136658	0	0	0	0.0542931	0	0.108586	0.0542931	0	0.162879	0.108586	0.217173	0.108586	0.162879	0.108586	0.108586	0.108586	0.108586	0.271466
Dhingra_Pear_16_GATCAG_L001_R1_001_paired_trimmed_paired_merged_contig_136659	0.567298	0	0	0	0	0	0	0	0	0	0	0	0.50168	0	0	0.525625	0.567745	0	0.555287	0.560573	0	0	0	0	Dhingra_Pear_16_GATCAG_L001_R1_001_paired_trimmed_paired_merged_contig_136659	0.0446667	0	0	0	0.0446667	0.0446667	0	0.0446667	0	0	0	0	0	0	0	0	0.0446667	0
Dhingra_Pear_16_GATCAG_L001_R1_001_paired_trimmed_paired_merged_contig_13666	10.2356	16.9146	10.5645	25.2605	23.5102	25.6286	26.4131	26.4955	23.6075	22.76	19.7717	19.7066	11.2866	15.3054	15.5564	18.3819	15.9345	15.5564	16.5744	24.0993	17.0618	19.3887	15.3167	15.5793	Dhingra_Pear_16_GATCAG_L001_R1_001_paired_trimmed_paired_merged_contig_13666	0.258686	0.338281	0.36813	2.45752	3.08433	4.98468	2.7361	2.52716	3.05448	3.95988	3.69125	3.80069	5.54185	4.77574	4.90508	3.30322	3.54201	3.27337
Dhingra_Pear_16_GATCAG_L001_R1_001_paired_trimmed_paired_merged_contig_136660	0	0	0	0	0	0.482544	0	0	0	0	0	0.494041	0	0	1.14779	0	0	1.14779	0	0	0	0	0	0	Dhingra_Pear_16_GATCAG_L001_R1_001_paired_trimmed_paired_merged_contig_136660	0	0	0	0	0	0	0	0	0.090294	0	0	0.045147	0	0	0	0	0	0
Dhingra_Pear_16_GATCAG_L001_R1_001_paired_trimmed_paired_merged_contig_136661	0	0	0	0	0	0	0	0	0	0	0	0	0	0	0	0	0	0	0	0	0	0	0	0	Dhingra_Pear_16_GATCAG_L001_R1_001_paired_trimmed_paired_merged_contig_136661	0	0	0	0	0	0	0	0.0438885	0.0438885	0	0	0	0.0438885	0	0	0	0	0
Dhingra_Pear_16_GATCAG_L001_R1_001_paired_trimmed_paired_merged_contig_136662	0	0	0	0.465499	0	0	0	0	0	0.519174	0.656982	0	0	0.416701	0	0	0	0	0	0.526938	0	0	0	0	Dhingra_Pear_16_GATCAG_L001_R1_001_paired_trimmed_paired_merged_contig_136662	0	0	0	0	0	0	0.0839734	0	0	0	0	0	0	0	0	0	0	0
Dhingra_Pear_16_GATCAG_L001_R1_001_paired_trimmed_paired_merged_contig_136663	0.605978	0	0.522282	0	0	0	0	0	0	0	0.746571	0	0	0	1.21301	0	1.21291	1.21301	0	0.598794	0	0	0	0	Dhingra_Pear_16_GATCAG_L001_R1_001_paired_trimmed_paired_merged_contig_136663	0	0	0.0477122	0.0954243	0	0.0954243	0.0954243	0.0954243	0.0477122	0	0.0477122	0	0	0	0	0.0477122	0.0954243	0.0477122
Dhingra_Pear_16_GATCAG_L001_R1_001_paired_trimmed_paired_merged_contig_136664	0	0	0	0	0	0	1.48104	0	0	0.731231	0	0.647124	0	0	0	0	0	0	0	0	0	0	0	0	Dhingra_Pear_16_GATCAG_L001_R1_001_paired_trimmed_paired_merged_contig_136664	0	0	0	0	0	0	0	0	0.177409	0	0	0	0.118272	0	0.295681	0	0	0
Dhingra_Pear_16_GATCAG_L001_R1_001_paired_trimmed_paired_merged_contig_136665	0	0	0	0	0	0	0	0	0.634788	0	0	0	0	0.469963	0	0	0	0	0	0.594291	0	0	0	0	Dhingra_Pear_16_GATCAG_L001_R1_001_paired_trimmed_paired_merged_contig_136665	0	0	0	0	0	0.0947068	0	0	0.14206	0	0	0	0	0	0	0	0	0
Dhingra_Pear_16_GATCAG_L001_R1_001_paired_trimmed_paired_merged_contig_136666	0	0	0	0.449034	0.583561	0.432893	0	0	0	0	0.633745	0	0	0	0	0	0.514804	0	0	0	0	0.456222	0	0	Dhingra_Pear_16_GATCAG_L001_R1_001_paired_trimmed_paired_merged_contig_136666	0	0	0	0.0810033	0.0810033	0.0810033	0.0810033	0	0	0	0.0405016	0.0405016	0.121505	0.162007	0.0810033	0.121505	0.0405016	0
Dhingra_Pear_16_GATCAG_L001_R1_001_paired_trimmed_paired_merged_contig_136667	0	0.511024	0	0	0	0	0	0	0	0	0	0	0	0.859177	0	0	0	0	0	0	0	0	0	0	Dhingra_Pear_16_GATCAG_L001_R1_001_paired_trimmed_paired_merged_contig_136667	0	0	0	0	0	0	0	0	0	0	0	0	0	0.0865705	0	0	0	0
Dhingra_Pear_16_GATCAG_L001_R1_001_paired_trimmed_paired_merged_contig_136668	0	0	0	0	0.530665	0	0	0	0	0	0	0	0	0	0	0	0	0	0	0	0	0	0	0	Dhingra_Pear_16_GATCAG_L001_R1_001_paired_trimmed_paired_merged_contig_136668	0	0	0	0	0	0.0368304	0.0368304	0	0	0	0	0.0736609	0	0	0	0	0	0.0368304
Dhingra_Pear_16_GATCAG_L001_R1_001_paired_trimmed_paired_merged_contig_136669	0	0	0	0	0.572516	0	0	0	0	0	0	0	0.446289	0	0	0	0	0	0	0	0	0	0.826624	0	Dhingra_Pear_16_GATCAG_L001_R1_001_paired_trimmed_paired_merged_contig_136669	0	0	0	0	0	0	0	0	0.039735	0.039735	0.039735	0	0.039735	0.0794701	0.039735	0	0.119205	0.039735
Dhingra_Pear_16_GATCAG_L001_R1_001_paired_trimmed_paired_merged_contig_13667	1.08829	1.01162	0.937976	0.949998	1.23461	0.610566	1.073	0.325051	1.14866	0.706359	0.893853	1.56278	0.641604	1.13388	0	0.336114	0	0	0.355081	0	0.382656	0.321735	0	1.58596	Dhingra_Pear_16_GATCAG_L001_R1_001_paired_trimmed_paired_merged_contig_13667	0.171374	0.0571248	0.0285624	0.314186	0.142812	0.342749	0.257061	0.342749	0.314186	0.228499	0.456998	0.11425	0.428436	0.399873	0.142812	0.0856871	0.0285624	0.171374
Dhingra_Pear_16_GATCAG_L001_R1_001_paired_trimmed_paired_merged_contig_136670	0	0	0	0	0.470175	0	0	0.371367	0	0.403503	0	0.357092	0	0.323861	0	0	0	0	0	0.409538	0	0	0	0	Dhingra_Pear_16_GATCAG_L001_R1_001_paired_trimmed_paired_merged_contig_136670	0	0	0	0	0.0652643	0	0	0.0652643	0	0	0	0	0	0	0.0326322	0	0	0
Dhingra_Pear_16_GATCAG_L001_R1_001_paired_trimmed_paired_merged_contig_136671	0	0	0	0.361787	0	0	0	0	0	0	0	0	0.366512	0	0	0.384006	0	0	0	0.409538	0	0.367578	0	0	Dhingra_Pear_16_GATCAG_L001_R1_001_paired_trimmed_paired_merged_contig_136671	0.0326322	0.0326322	0	0	0.0978965	0.0326322	0.0326322	0	0.130529	0	0.0326322	0	0	0	0.0326322	0	0	0
Dhingra_Pear_16_GATCAG_L001_R1_001_paired_trimmed_paired_merged_contig_136672	0	0	0	0	0	0	0	0.494302	0	0	0	0.475301	0	0	0	0	0	0	0	0.545109	0	0	0.451793	0	Dhingra_Pear_16_GATCAG_L001_R1_001_paired_trimmed_paired_merged_contig_136672	0	0	0	0	0	0	0	0	0	0	0	0	0	0	0	0	0.130304	0.130304
Dhingra_Pear_16_GATCAG_L001_R1_001_paired_trimmed_paired_merged_contig_136673	0	0	0	0	0	0	0	0.625972	0	0	0	0	0	0	0	0	0	0	0	0	0	0	0	0	Dhingra_Pear_16_GATCAG_L001_R1_001_paired_trimmed_paired_merged_contig_136673	0	0	0	0	0.0550044	0.110009	0	0	0	0	0	0	0	0	0.0550044	0.0550044	0.110009	0.110009
Dhingra_Pear_16_GATCAG_L001_R1_001_paired_trimmed_paired_merged_contig_136674	0	0	0	0	0	0	0	0	0	0	0	0	0	0	0	0	0	0	0	0	0	0	0	0	Dhingra_Pear_16_GATCAG_L001_R1_001_paired_trimmed_paired_merged_contig_136674	0	0	0	0.222938	0.0557346	0.167204	0.334407	0.0557346	0	0.111469	0	0	0	0.278673	0	0.0557346	0.111469	0
Dhingra_Pear_16_GATCAG_L001_R1_001_paired_trimmed_paired_merged_contig_136675	0	0	0	0	0	0	0	0.949322	0	0	0	0	0.936912	0.413941	0	0	0	0	0	0	0	0	0	0	Dhingra_Pear_16_GATCAG_L001_R1_001_paired_trimmed_paired_merged_contig_136675	0	0	0	0	0	0.0417086	0	0	0.0834173	0	0	0	0	0	0.0417086	0	0.0417086	0
Dhingra_Pear_16_GATCAG_L001_R1_001_paired_trimmed_paired_merged_contig_136676	0.744084	0	0	0	0	0	0	0	0	0	0	0	0	0.581443	0	0	0	0	0	1.47053	0	0	0	0	Dhingra_Pear_16_GATCAG_L001_R1_001_paired_trimmed_paired_merged_contig_136676	0	0	0	0	0.0585861	0	0	0	0.117172	0.175758	0.117172	0.175758	0.0585861	0	0	0	0	0
Dhingra_Pear_16_GATCAG_L001_R1_001_paired_trimmed_paired_merged_contig_136677	0	0	0	0	0	0	0.584189	0	0	0	0	0	0.523977	0	0	0	0	0	0	0	0.625006	0	0	0	Dhingra_Pear_16_GATCAG_L001_R1_001_paired_trimmed_paired_merged_contig_136677	0	0	0	0	0.0466519	0	0.0933038	0	0	0	0	0.0466519	0	0.0466519	0	0	0	0
Dhingra_Pear_16_GATCAG_L001_R1_001_paired_trimmed_paired_merged_contig_136679	0.257614	0	0	0	0.29225	0	0.50799	0	0	0	0	0.665881	0	0.805219	0	0	0	0	0.252159	0	0	0	0	0.225253	Dhingra_Pear_16_GATCAG_L001_R1_001_paired_trimmed_paired_merged_contig_136679	0	0.0202834	0	0	0.0405669	0	0	0.0405669	0.0405669	0	0	0.0202834	0	0	0.0405669	0.0405669	0	0.0202834
Dhingra_Pear_16_GATCAG_L001_R1_001_paired_trimmed_paired_merged_contig_13668	23.6927	32.5481	23.3117	17.9367	20.2181	22.7618	13.8506	21.0419	35.4084	10.819	7.74946	11.923	71.2004	63.8977	79.9535	43.516	50.3604	79.9535	36.531	47.0308	37.1563	21.1991	14.9394	21.8164	Dhingra_Pear_16_GATCAG_L001_R1_001_paired_trimmed_paired_merged_contig_13668	0.495256	0.726375	0.544782	3.74744	4.78747	4.78747	4.34174	3.99506	4.34174	26.6613	22.0719	15.9142	15.9307	11.3744	11.1928	11.5064	9.95465	5.36527
Dhingra_Pear_16_GATCAG_L001_R1_001_paired_trimmed_paired_merged_contig_136680	0	0	0	0	0	0	0	0	0	0	0	0	0	0.527469	0	0	0	0	0	0	0	0	0	0	Dhingra_Pear_16_GATCAG_L001_R1_001_paired_trimmed_paired_merged_contig_136680	0	0	0	0	0	0	0	0	0	0	0	0.106295	0	0	0	0	0	0
Dhingra_Pear_16_GATCAG_L001_R1_001_paired_trimmed_paired_merged_contig_136682	0	0	0	0	0	0	0	0	0.60958	0	0.711533	0	0	0	0	0	0	0	0	0	0	0	0	0	Dhingra_Pear_16_GATCAG_L001_R1_001_paired_trimmed_paired_merged_contig_136682	0	0	0	0	0.045473	0.181892	0.0909459	0	0.136419	0	0.045473	0.0909459	0.045473	0	0.045473	0	0.0909459	0
Dhingra_Pear_16_GATCAG_L001_R1_001_paired_trimmed_paired_merged_contig_136683	0	0	0	0	0	0	0	0	0	0	0	0	0	0	0	0	0	0	0	0.645231	0	0	0	0	Dhingra_Pear_16_GATCAG_L001_R1_001_paired_trimmed_paired_merged_contig_136683	0	0	0	0	0	0.102825	0	0	0.0514123	0	0	0.0514123	0	0	0.0514123	0	0.0514123	0
Dhingra_Pear_16_GATCAG_L001_R1_001_paired_trimmed_paired_merged_contig_136684	0	0	0	0	0	0.540682	0	0	2.03438	0.625511	0.791545	0	0.568167	0.502049	0	0.595287	0.642988	0	0	0	0	0	0	0.561775	Dhingra_Pear_16_GATCAG_L001_R1_001_paired_trimmed_paired_merged_contig_136684	0	0	0	0.151759	0.101173	0.202346	0	0	0.151759	0	0.101173	0.101173	0	0.202346	0.55645	0	0	0.0505864
Dhingra_Pear_16_GATCAG_L001_R1_001_paired_trimmed_paired_merged_contig_136685	0	0	1.06063	0	0	0	0	0	0	0	0	0	0	0	0	0	0.615785	0	0	0	0	0	0	0	Dhingra_Pear_16_GATCAG_L001_R1_001_paired_trimmed_paired_merged_contig_136685	0.0484462	0	0	0	0.0484462	0	0.0484462	0	0	0.0484462	0.0484462	0	0	0.0968924	0.0484462	0	0.0968924	0
Dhingra_Pear_16_GATCAG_L001_R1_001_paired_trimmed_paired_merged_contig_136686	0	0	0	0	0	0	0	0	0	0	0	0	0	0	0	0	1.29639	0	0	0	0	0	0	0	Dhingra_Pear_16_GATCAG_L001_R1_001_paired_trimmed_paired_merged_contig_136686	0	0	0	0	0.101992	0	0	0.050996	0.203984	0	0	0	0	0	0	0	0	0
Dhingra_Pear_16_GATCAG_L001_R1_001_paired_trimmed_paired_merged_contig_136687	0	0	0	0	0	0	0	0	0	0	0	0	0	0.426656	0	0	0	0	0	0	0.575944	0.968499	0	0	Dhingra_Pear_16_GATCAG_L001_R1_001_paired_trimmed_paired_merged_contig_136687	0	0	0	0	0.0429898	0.0429898	0.0429898	0	0.0429898	0.0429898	0	0	0	0	0.0429898	0	0.0859796	0.0429898
Dhingra_Pear_16_GATCAG_L001_R1_001_paired_trimmed_paired_merged_contig_136688	0	0	0	0	0.478859	0	0	0	0	0	0	0	0.373281	0	0	0.391099	0	0	0	0.417102	0	0.374367	0	0	Dhingra_Pear_16_GATCAG_L001_R1_001_paired_trimmed_paired_merged_contig_136688	0	0	0	0	0	0.0332349	0	0	0.0332349	0	0	0	0.0664697	0.0332349	0	0	0	0
Dhingra_Pear_16_GATCAG_L001_R1_001_paired_trimmed_paired_merged_contig_136689	0	0	0	0.457868	0	0	0.517151	0.469992	0	0	0.646212	0	0	0.409869	0	0	0	0	0	0	0	0	0	0	Dhingra_Pear_16_GATCAG_L001_R1_001_paired_trimmed_paired_merged_contig_136689	0	0	0	0	0	0.0412984	0	0	0	0	0	0	0	0	0.0412984	0.0412984	0	0
Dhingra_Pear_16_GATCAG_L001_R1_001_paired_trimmed_paired_merged_contig_13669	0.393067	3.28838	0.338778	1.02936	0.89183	2.3155	1.55018	0.704411	2.48924	0	0.484262	1.69333	68.1298	69.1088	85.7629	56.814	44.8449	85.7629	70.4082	47.774	48.9255	37.9987	61.1641	73.8934	Dhingra_Pear_16_GATCAG_L001_R1_001_paired_trimmed_paired_merged_contig_13669	0.154742	0.185691	0.0309484	1.70216	1.51647	1.88785	1.60932	1.51647	2.22829	21.2306	22.2519	25.0373	29.9271	16.7431	21.3854	12.9055	12.8745	11.0795
Dhingra_Pear_16_GATCAG_L001_R1_001_paired_trimmed_paired_merged_contig_136690	0	0	0	0.572335	0	0.551762	0	0.58749	1.38405	0.638329	0	0	0	1.02467	0	0.607485	0	0	0	0	0	0	0	0	Dhingra_Pear_16_GATCAG_L001_R1_001_paired_trimmed_paired_merged_contig_136690	0.051623	0	0	0	0.051623	0	0	0	0.051623	0.103246	0	0	0	0.103246	0.103246	0.103246	0	0.103246
Dhingra_Pear_16_GATCAG_L001_R1_001_paired_trimmed_paired_merged_contig_136691	0	0.565429	0	1.06198	0	2.0476	0	0	0	0	0	0	0.537923	0	0.60881	0.563598	0	0.60881	0	0	1.92492	0.539487	0	0	Dhingra_Pear_16_GATCAG_L001_R1_001_paired_trimmed_paired_merged_contig_136691	0	0	0	0	0.0957872	0.0478936	0	0.0957872	0	0.0478936	0	0.239468	0	0.0478936	0.0478936	0	0	0
Dhingra_Pear_16_GATCAG_L001_R1_001_paired_trimmed_paired_merged_contig_136692	0	0	0	0	0	0	0.859569	0	0	0	0	0	0.385487	0.340627	0	0	0	0	0	0	0	0	0	0.38115	Dhingra_Pear_16_GATCAG_L001_R1_001_paired_trimmed_paired_merged_contig_136692	0	0	0	0.0343216	0	0	0.102965	0.0343216	0.0686431	0.0343216	0.0343216	0	0	0.0686431	0	0	0.0343216	0
Dhingra_Pear_16_GATCAG_L001_R1_001_paired_trimmed_paired_merged_contig_136693	0	0	0	0	0	0	0	0	0	0	0	0	0	0	0	0	0	0	0	0	0	0	0	0	Dhingra_Pear_16_GATCAG_L001_R1_001_paired_trimmed_paired_merged_contig_136693	0	0	0	0	0	0.0501833	0.0501833	0	0.100367	0	0	0	0	0	0	0	0	0
Dhingra_Pear_16_GATCAG_L001_R1_001_paired_trimmed_paired_merged_contig_136694	0	0	0.615547	0	0	0	0	0	0	0	0	0	0	0	0	0	0	0	0	0	0	0	0	0	Dhingra_Pear_16_GATCAG_L001_R1_001_paired_trimmed_paired_merged_contig_136694	0	0	0.0562322	0.224929	0.0562322	0.0562322	0.224929	0.0562322	0.112464	0.0562322	0	0.0562322	0	0	0	0	0	0
Dhingra_Pear_16_GATCAG_L001_R1_001_paired_trimmed_paired_merged_contig_136695	0	0	0	0	0	0	0	0	0	0	0	0.499411	0	0	0	0	0	0	0	0	0	0	0	0	Dhingra_Pear_16_GATCAG_L001_R1_001_paired_trimmed_paired_merged_contig_136695	0	0	0.0456377	0	0.182551	0.0456377	0	0	0	0	0	0	0	0	0.0912754	0	0	0
Dhingra_Pear_16_GATCAG_L001_R1_001_paired_trimmed_paired_merged_contig_136696	0	0	0	1.03063	0	0	0	0.528958	1.24615	1.14946	0	0.508625	0	0.461292	0	0.546961	0	0	0	0	0	0	0.483468	0	Dhingra_Pear_16_GATCAG_L001_R1_001_paired_trimmed_paired_merged_contig_136696	0	0	0.0464797	0.0929595	0	0.185919	0.0929595	0	0	0.0929595	0	0	0	0.0929595	0	0	0	0
Dhingra_Pear_16_GATCAG_L001_R1_001_paired_trimmed_paired_merged_contig_136697	0	0	0	0	0	0	0	0	0	0	0	0	0	0.492166	0	0	0.630331	0	0	0	0	0	0	1.10143	Dhingra_Pear_16_GATCAG_L001_R1_001_paired_trimmed_paired_merged_contig_136697	0	0	0	0	0	0	0	0	0	0	0.0991812	0.0991812	0	0	0	0	0	0
Dhingra_Pear_16_GATCAG_L001_R1_001_paired_trimmed_paired_merged_contig_136698	0	0	0	0	0	0	0.998297	1.3609	0	0	0	0.436194	0	0	0	0	0	0	0	0.500258	0	0	0	0	Dhingra_Pear_16_GATCAG_L001_R1_001_paired_trimmed_paired_merged_contig_136698	0	0	0	0	0	0	0	0	0	0	0	0.0398608	0	0	0	0	0	0
Dhingra_Pear_16_GATCAG_L001_R1_001_paired_trimmed_paired_merged_contig_136699	0	0	0	0	0	0	0	0	0	0	0	0	0	0	0	0	0	0	0	0	0	0.583889	0	0	Dhingra_Pear_16_GATCAG_L001_R1_001_paired_trimmed_paired_merged_contig_136699	0	0	0	0	0	0.103671	0	0	0	0	0	0	0	0	0	0	0	0
Dhingra_Pear_16_GATCAG_L001_R1_001_paired_trimmed_paired_merged_contig_1367	78.4836	115.496	86.501	64.6559	89.2636	72.2981	16.0304	18.7053	67.7957	27.5547	23.4931	24.0394	142.716	134.108	152.885	79.7856	73.3224	152.885	22.5947	26.5783	29.6427	21.0068	26.7958	29.8368	Dhingra_Pear_16_GATCAG_L001_R1_001_paired_trimmed_paired_merged_contig_1367	1.24854	1.59623	1.39078	9.75124	5.51569	5.29443	13.6233	12.0271	8.32886	24.3544	20.7352	32.1459	15.7095	14.0184	15.2985	6.44815	6.03723	4.18813
Dhingra_Pear_16_GATCAG_L001_R1_001_paired_trimmed_paired_merged_contig_13670	0.644702	1.62663	1.98449	3.37668	1.35828	4.49541	3.90468	4.04377	0.87489	2.42102	2.38284	2.38061	3.66512	4.39011	3.59503	3.32805	4.14777	3.59503	0.991652	1.18311	2.04017	4.0842	1.96115	3.22123	Dhingra_Pear_16_GATCAG_L001_R1_001_paired_trimmed_paired_merged_contig_13670	0.0725159	0.0217548	0.101522	0.9137	0.406089	0.739662	0.674398	1.01522	0.949958	0.681649	0.725159	1.77664	0.0435095	0.587379	0.609133	0.362579	1.124	0.768668
Dhingra_Pear_16_GATCAG_L001_R1_001_paired_trimmed_paired_merged_contig_136700	0	0	0	0	0	0	0.606657	0	0	0	0	0	0	0.480808	0	0	0	0	0	0	0	0	0.503923	0	Dhingra_Pear_16_GATCAG_L001_R1_001_paired_trimmed_paired_merged_contig_136700	0	0	0.0484462	0	0	0	0	0	0	0	0.0484462	0.0968924	0	0	0	0	0	0
Dhingra_Pear_16_GATCAG_L001_R1_001_paired_trimmed_paired_merged_contig_136701	0	0	0	1.52901	0.662363	0.49135	1.15132	0.523166	0.616254	0	0	0	0	0	0	0	0	0	0	0.57694	0	0	0	0	Dhingra_Pear_16_GATCAG_L001_R1_001_paired_trimmed_paired_merged_contig_136701	0	0	0	0	0	0	0	0	0	0	0	0.183883	0	0	0	0.0919417	0	0
Dhingra_Pear_16_GATCAG_L001_R1_001_paired_trimmed_paired_merged_contig_136702	0	0	0	0.273823	0	0	0.309276	0.562148	0	0	0	0.270269	0	0	0	0	0.313929	0	0	0.309964	0	0.278206	0.256902	0.274278	Dhingra_Pear_16_GATCAG_L001_R1_001_paired_trimmed_paired_merged_contig_136702	0.0246981	0	0	0	0.0246981	0.0987922	0.0493961	0.0493961	0.0246981	0.0246981	0.0246981	0.0493961	0.0246981	0.0987922	0.0493961	0.0246981	0.12349	0.0740942
Dhingra_Pear_16_GATCAG_L001_R1_001_paired_trimmed_paired_merged_contig_136703	0	0	0	0	0	0	0	0	0.58834	0	0.686741	0	0.49294	0.871151	0	0	0.557854	0	0.545613	0	0	0.494373	0	0.487393	Dhingra_Pear_16_GATCAG_L001_R1_001_paired_trimmed_paired_merged_contig_136703	0	0	0	0.0438885	0.0438885	0.0877771	0.0438885	0.0438885	0.0438885	0	0.0438885	0.0877771	0	0	0.0877771	0.0438885	0.131666	0.0438885
Dhingra_Pear_16_GATCAG_L001_R1_001_paired_trimmed_paired_merged_contig_136704	0	0	0	0.719844	0	0	0	0	0	0	0	0.355251	0	0	0.412673	0.382027	0	0.412673	0	0	0	0	0	0	Dhingra_Pear_16_GATCAG_L001_R1_001_paired_trimmed_paired_merged_contig_136704	0.0324639	0	0.0324639	0	0	0.0324639	0.0324639	0.0649279	0	0	0	0.0973918	0	0.0324639	0.0324639	0	0.0649279	0
Dhingra_Pear_16_GATCAG_L001_R1_001_paired_trimmed_paired_merged_contig_136705	0	0	1.35179	0	0.444822	0	0	0	0.827714	0.381746	0.96615	0.337837	0.693498	0.306398	0	0	0	0	0.383801	0.774909	0.413607	0	0	0.342848	Dhingra_Pear_16_GATCAG_L001_R1_001_paired_trimmed_paired_merged_contig_136705	0.0926177	0.0926177	0	0	0.0926177	0.0617451	0.12349	0.0617451	0.185235	0	0.154363	0	0.0617451	0.0617451	0.185235	0.0308726	0.12349	0
Dhingra_Pear_16_GATCAG_L001_R1_001_paired_trimmed_paired_merged_contig_136706	0	0	0	0	0	0	0	0	0	0	0	0	0	0	0	0	0	0	0	0	0	0	0	0	Dhingra_Pear_16_GATCAG_L001_R1_001_paired_trimmed_paired_merged_contig_136706	0	0	0	0	0	0	0	0	0	0	0	0.109056	0	0	0.0545282	0	0	0.0545282
Dhingra_Pear_16_GATCAG_L001_R1_001_paired_trimmed_paired_merged_contig_136707	0	0	0	0	0	0	0	0.816796	0	0	0	0	0	0	0	0	0	0	0	0.450375	0	0.404231	0	0.797048	Dhingra_Pear_16_GATCAG_L001_R1_001_paired_trimmed_paired_merged_contig_136707	0	0	0	0	0	0	0	0.0358861	0.0717721	0	0	0	0	0	0	0	0	0.0358861
Dhingra_Pear_16_GATCAG_L001_R1_001_paired_trimmed_paired_merged_contig_136709	0.689561	0.640982	0.594321	0	0	0	0	0	1.45564	0.671346	0	0	0	0	0	0	0	0	0	0	0	0	0	0	Dhingra_Pear_16_GATCAG_L001_R1_001_paired_trimmed_paired_merged_contig_136709	0	0.0542931	0	0.0542931	0.217173	0.488638	0.0542931	0.0542931	0	0.0542931	0	0	0	0	0	0	0	0
Dhingra_Pear_16_GATCAG_L001_R1_001_paired_trimmed_paired_merged_contig_13671	36.8723	63.574	43.5688	101.233	89.7317	118.114	76.8132	94.3217	60.2601	59.6375	42.4962	51.2407	43.6517	59.9491	57.7373	89.8175	63.6845	57.7373	47.1519	57.591	42.031	39.0316	24.3531	52.0007	Dhingra_Pear_16_GATCAG_L001_R1_001_paired_trimmed_paired_merged_contig_13671	3.3246	3.79285	2.57539	14.9373	13.1579	23.2722	20.8841	15.5928	16.1079	27.346	26.8777	20.9309	18.3555	20.65	28.938	10.8635	12.9238	12.1278
Dhingra_Pear_16_GATCAG_L001_R1_001_paired_trimmed_paired_merged_contig_136710	0	0	0	0	0	0	0.457191	0.4155	0	0	0.571289	0	0	0	0.928214	0	0	0.928214	0	0	0	0.411261	0.379768	0	Dhingra_Pear_16_GATCAG_L001_R1_001_paired_trimmed_paired_merged_contig_136710	0	0	0	0	0	0	0	0.0365102	0	0	0.0365102	0.0365102	0.0730204	0.0730204	0.146041	0	0.146041	0
Dhingra_Pear_16_GATCAG_L001_R1_001_paired_trimmed_paired_merged_contig_136711	0	0	0	0	0	0	0	0	0	0	0	0	0	0	0	0	0	0	0	0	0	0	0	0	Dhingra_Pear_16_GATCAG_L001_R1_001_paired_trimmed_paired_merged_contig_136711	0	0	0	0	0.0577799	0	0	0	0	0	0.11556	0	0	0	0	0	0	0.0577799
Dhingra_Pear_16_GATCAG_L001_R1_001_paired_trimmed_paired_merged_contig_136712	0	0	0.632489	0	0	0	0	0	0	0	0	0	0	0	0	0	0	0	0	0	0	0	0	0.64166	Dhingra_Pear_16_GATCAG_L001_R1_001_paired_trimmed_paired_merged_contig_136712	0	0	0.0577799	0	0	0	0.11556	0	0	0	0	0.0577799	0	0	0	0	0.0577799	0
Dhingra_Pear_16_GATCAG_L001_R1_001_paired_trimmed_paired_merged_contig_136713	0	0	0	0	0	0	0	0	0	0	0	0	0	0	0	0	0	0	0	0.650541	0	0	0	0	Dhingra_Pear_16_GATCAG_L001_R1_001_paired_trimmed_paired_merged_contig_136713	0	0	0	0	0	0	0	0.103671	0	0	0.0518354	0	0.103671	0	0	0	0.0518354	0.0518354
Dhingra_Pear_16_GATCAG_L001_R1_001_paired_trimmed_paired_merged_contig_136714	0	0	0	0	0.331181	0	0	0	0	0	0	0	0	0.228121	0	0	0.292161	0	0	0.28847	0	0.258914	0	0	Dhingra_Pear_16_GATCAG_L001_R1_001_paired_trimmed_paired_merged_contig_136714	0	0	0	0.0689563	0.0229854	0.0229854	0.0919417	0	0.0689563	0.0689563	0.0689563	0.0229854	0.206869	0.114927	0.0919417	0.0459708	0.0919417	0.0689563
Dhingra_Pear_16_GATCAG_L001_R1_001_paired_trimmed_paired_merged_contig_136715	0	0.494046	0	0.463953	1.2059	0	0	0.476238	1.12195	0	0.6548	0	0	0	0	0	0	0	0	0.525188	0	0	0	0	Dhingra_Pear_16_GATCAG_L001_R1_001_paired_trimmed_paired_merged_contig_136715	0	0	0.0418472	0	0.0836944	0.0418472	0	0.0836944	0	0	0	0	0.0836944	0	0	0	0	0.0836944
Dhingra_Pear_16_GATCAG_L001_R1_001_paired_trimmed_paired_merged_contig_136716	0	0	0.412822	0	0	0	0	0	0.50555	0	0	0.412687	0	0	0	0.887583	0	0	0	0	0.505244	0	0.392275	0	Dhingra_Pear_16_GATCAG_L001_R1_001_paired_trimmed_paired_merged_contig_136716	0	0	0	0	0.0377126	0.113138	0.0377126	0	0	0	0.113138	0	0	0.113138	0.0754252	0	0	0.0377126
Dhingra_Pear_16_GATCAG_L001_R1_001_paired_trimmed_paired_merged_contig_136717	1.43693	1.3357	0.825644	0.418113	1.08675	2.01542	0.472248	0.429184	1.51665	0.466324	0.590104	2.06343	0.847148	1.49713	1.91757	2.21896	0.479353	1.91757	0.468835	0.473298	1.51573	0.424806	0.78455	0	Dhingra_Pear_16_GATCAG_L001_R1_001_paired_trimmed_paired_merged_contig_136717	0.0377126	0.0754252	0.0377126	0.86739	0.86739	1.28223	1.2068	1.01824	0.905103	1.31994	0.980528	1.5085	1.84792	1.31994	2.07419	0.71654	1.01824	0.754252
Dhingra_Pear_16_GATCAG_L001_R1_001_paired_trimmed_paired_merged_contig_136718	0	0.614495	0	0.577065	0	0	0.651781	1.18469	0	0	0	0.569576	0	0	0	0	0	0	0	0	0	0	0	0	Dhingra_Pear_16_GATCAG_L001_R1_001_paired_trimmed_paired_merged_contig_136718	0	0	0	0	0	0.104099	0	0.0520496	0	0	0	0	0	0	0	0	0	0
Dhingra_Pear_16_GATCAG_L001_R1_001_paired_trimmed_paired_merged_contig_13672	3.51828	9.04174	6.77818	10.8396	6.80871	10.2758	5.71341	8.90128	8.95602	9.26857	7.90418	9.45069	9.15095	11.3205	10.7711	10.3548	8.69905	10.7711	7.90044	9.20267	6.33091	6.42429	6.77981	4.70496	Dhingra_Pear_16_GATCAG_L001_R1_001_paired_trimmed_paired_merged_contig_13672	0.19554	0.309604	0.244425	3.68266	3.21011	4.67666	3.17752	3.35676	4.09004	4.28558	3.38935	5.36104	3.37306	4.2041	5.39363	2.29759	3.06345	2.93309
Dhingra_Pear_16_GATCAG_L001_R1_001_paired_trimmed_paired_merged_contig_136720	0	0	0	0	0.329977	0.489563	0.286784	0	0.307007	0.849558	0	0	0	0.227291	0	0.269502	0	0	0	0	0	0.773918	0	0	Dhingra_Pear_16_GATCAG_L001_R1_001_paired_trimmed_paired_merged_contig_136720	0	0	0.0229018	0.0458037	0.0458037	0.114509	0	0.0229018	0.0458037	0.0229018	0.0229018	0.0916073	0.0458037	0.0458037	0.114509	0.0458037	0.0229018	0
Dhingra_Pear_16_GATCAG_L001_R1_001_paired_trimmed_paired_merged_contig_136721	0	0	0	0.668181	0	0	0	0	0	0	0	0	0	0	0	0	0	0	0	0	0	0	0	0	Dhingra_Pear_16_GATCAG_L001_R1_001_paired_trimmed_paired_merged_contig_136721	0.060268	0	0	0	0	0	0.120536	0	0.120536	0	0	0	0	0	0	0.060268	0	0
Dhingra_Pear_16_GATCAG_L001_R1_001_paired_trimmed_paired_merged_contig_136722	0	0	0	0	0.509796	0	0.443064	0	0	0.437506	0	0.387184	0	0	0	0.416366	0.44973	0	0	0.444049	0	0	0	0	Dhingra_Pear_16_GATCAG_L001_R1_001_paired_trimmed_paired_merged_contig_136722	0	0	0	0.0353821	0	0.0353821	0	0	0	0.141528	0	0.0353821	0	0.0353821	0.0353821	0	0.0707641	0
Dhingra_Pear_16_GATCAG_L001_R1_001_paired_trimmed_paired_merged_contig_136723	0	0	0	0	0	0	0	0	0	0	0	0	0	0	0	0	0	0	0	0.634865	0	0	0	0	Dhingra_Pear_16_GATCAG_L001_R1_001_paired_trimmed_paired_merged_contig_136723	0	0	0	0	0.404691	0	0	0	0	0	0	0	0	0	0	0	0	0
Dhingra_Pear_16_GATCAG_L001_R1_001_paired_trimmed_paired_merged_contig_136724	0	0.417719	0	0	0	0	0	0	0	0	0	0	0	0	0	0.416366	0	0	0	0.444049	0	0	0.368033	0	Dhingra_Pear_16_GATCAG_L001_R1_001_paired_trimmed_paired_merged_contig_136724	0	0	0	0	0.0353821	0	0	0.0707641	0	0	0	0	0	0	0	0	0	0
Dhingra_Pear_16_GATCAG_L001_R1_001_paired_trimmed_paired_merged_contig_136725	0	1.78449	0.55153	0	0	0	0	0.57339	0.675415	0	0	1.1027	0.565895	2.00016	0	0.592905	0.640416	0	0	1.89698	2.02502	0.56754	0	1.11906	Dhingra_Pear_16_GATCAG_L001_R1_001_paired_trimmed_paired_merged_contig_136725	0	0	0	0.453456	0.554224	0.806145	0.403072	0.604608	0.352688	0.957297	0.957297	0.755761	1.05806	0.50384	0.806145	0.654993	0.654993	0.352688
Dhingra_Pear_16_GATCAG_L001_R1_001_paired_trimmed_paired_merged_contig_136726	0	0.292732	0.271422	0.274901	0.357259	0.265019	0	0.28218	0.332389	0.613198	0	0.271334	0.278491	0	0.315191	0	0	0.315191	0	0	0	0	0.515826	0	Dhingra_Pear_16_GATCAG_L001_R1_001_paired_trimmed_paired_merged_contig_136726	0	0	0.0247953	0	0.0495906	0.198362	0	0	0.0743859	0	0.0495906	0.0991812	0	0.0495906	0.0247953	0	0	0
Dhingra_Pear_16_GATCAG_L001_R1_001_paired_trimmed_paired_merged_contig_136727	0.379095	0	0	0	0	0	0	0.339686	0	0	0	0	0	0	0	0	0	0	0	0.374601	0	0.33622	0.310474	0	Dhingra_Pear_16_GATCAG_L001_R1_001_paired_trimmed_paired_merged_contig_136727	0	0.0298484	0	0	0	0.119393	0	0	0.0596967	0.0596967	0	0.0596967	0	0	0.0596967	0	0	0
Dhingra_Pear_16_GATCAG_L001_R1_001_paired_trimmed_paired_merged_contig_136728	0	0	0	0	0	0	0	0	0	0	0	0	0	0	0.664386	0	0	0.664386	0	0	0	0	0	0	Dhingra_Pear_16_GATCAG_L001_R1_001_paired_trimmed_paired_merged_contig_136728	0	0	0	0.0522656	0	0	0	0	0	0	0	0.0522656	0	0	0.0522656	0	0	0
Dhingra_Pear_16_GATCAG_L001_R1_001_paired_trimmed_paired_merged_contig_136729	0	0.391336	0	0	0	0	0.415081	0.377231	0.444352	0	0	0	0.372299	0	0	0	0	0	1.23624	0.416004	0.444083	0	0	0	Dhingra_Pear_16_GATCAG_L001_R1_001_paired_trimmed_paired_merged_contig_136729	0	0	0	0	0	0.0662948	0	0	0	0	0	0	0	0	0	0	0.0662948	0.0994422
Dhingra_Pear_16_GATCAG_L001_R1_001_paired_trimmed_paired_merged_contig_13673	4.51669	7.3135	4.01843	6.86802	5.95041	8.70557	6.60804	10.3137	7.38158	7.5181	6.28262	5.52354	7.9885	8.99436	9.18704	9.98975	7.29071	9.18704	4.70628	10.366	5.99391	3.87664	1.90921	2.93013	Dhingra_Pear_16_GATCAG_L001_R1_001_paired_trimmed_paired_merged_contig_13673	0.240907	0.378569	0.252379	1.84696	1.91579	2.01903	2.0305	2.07639	2.15669	2.29436	2.61557	1.96167	1.62899	1.47986	1.8699	1.04393	1.27337	0.676835
Dhingra_Pear_16_GATCAG_L001_R1_001_paired_trimmed_paired_merged_contig_136730	0	0	0	0	0	0.284029	0.332766	0	0	0.657182	0.415812	0	0	0	0	0	0	0	0	0	0	0	0	0	Dhingra_Pear_16_GATCAG_L001_R1_001_paired_trimmed_paired_merged_contig_136730	0	0	0	0	0.0531477	0	0	0.0797216	0	0	0	0	0.0265739	0	0	0	0.0797216	0
Dhingra_Pear_16_GATCAG_L001_R1_001_paired_trimmed_paired_merged_contig_136731	0	0	0	0	0	0	0	0	0	0	0	0	0	0	0	0	0	0	0	0.658673	0	0	0	0	Dhingra_Pear_16_GATCAG_L001_R1_001_paired_trimmed_paired_merged_contig_136731	0	0	0	0	0.0524834	0	0	0.0524834	0	0.0524834	0	0	0	0	0.104967	0	0	0.0524834
Dhingra_Pear_16_GATCAG_L001_R1_001_paired_trimmed_paired_merged_contig_136732	0	0	0	0	0.86013	0	0.74754	0.679373	0	0.738162	0	0	0	0	0	0	0	0	0	0.749201	0	2.68976	0.620947	1.3259	Dhingra_Pear_16_GATCAG_L001_R1_001_paired_trimmed_paired_merged_contig_136732	0.0596967	0	0	0.238787	0.298484	0.716361	0.238787	0.298484	0.17909	0	0	0	0.0596967	0.119393	0.477574	0.17909	0.537271	0.17909
Dhingra_Pear_16_GATCAG_L001_R1_001_paired_trimmed_paired_merged_contig_136733	0	0	0	0	0	0	0	0	0	0	0	0	0	0	0	0	0	0	0	1.16023	0	0	0	0	Dhingra_Pear_16_GATCAG_L001_R1_001_paired_trimmed_paired_merged_contig_136733	0	0	0	0	0.739582	0	0	0	0	0	0	0	0	0	0	0	0	0
Dhingra_Pear_16_GATCAG_L001_R1_001_paired_trimmed_paired_merged_contig_136734	0	0	0.430883	0	0	0	0	0	0	0.486726	0	1.29223	0	0.390657	0	0	0	0	0	0	0	0	0.409437	0	Dhingra_Pear_16_GATCAG_L001_R1_001_paired_trimmed_paired_merged_contig_136734	0	0	0	0	0	0.118088	0	0	0	0	0	0	0.196813	0	0.0787251	0.0393625	0	0
Dhingra_Pear_16_GATCAG_L001_R1_001_paired_trimmed_paired_merged_contig_136735	0	0	0.526269	0	0	0	1.80608	0.547128	0	0	0	0	0	0	0	0	0	0	0	0	0.64409	0	0	0	Dhingra_Pear_16_GATCAG_L001_R1_001_paired_trimmed_paired_merged_contig_136735	0	0	0	0	0	0	0	0	0	0	0	0	0	0	0	0	0.0480764	0
Dhingra_Pear_16_GATCAG_L001_R1_001_paired_trimmed_paired_merged_contig_136736	0	0	0	0.541278	0	0	0	0	0	0	0	0	0	0	0	0	0	0	0	0	0	0	0	0	Dhingra_Pear_16_GATCAG_L001_R1_001_paired_trimmed_paired_merged_contig_136736	0.0488217	0	0	0	0	0	0	0	0	0	0	0	0	0	0	0	0	0
Dhingra_Pear_16_GATCAG_L001_R1_001_paired_trimmed_paired_merged_contig_136737	0	0	0	0	0	0	0	0	0	0	0	0	0.49294	0	0	0	0	0	0	0	0	0	0	0	Dhingra_Pear_16_GATCAG_L001_R1_001_paired_trimmed_paired_merged_contig_136737	0	0	0	0	0	0	0	0	0.0438885	0	0	0.0438885	0.0877771	0	0	0.0438885	0	0.0438885
Dhingra_Pear_16_GATCAG_L001_R1_001_paired_trimmed_paired_merged_contig_136738	0.459707	0	0	0	0	0	0	0.823837	0	0	0	0	0.406534	0.359225	0	0	0	0	0.449974	0	0	0	0	0	Dhingra_Pear_16_GATCAG_L001_R1_001_paired_trimmed_paired_merged_contig_136738	0	0	0	0	0.0361954	0	0	0	0	0	0	0	0	0	0	0	0	0
Dhingra_Pear_16_GATCAG_L001_R1_001_paired_trimmed_paired_merged_contig_136739	0	0	0	0	0	0	0	0	0	0	0	0	0	0	0	0	0	0	0.728329	0	0	0	0	0.650614	Dhingra_Pear_16_GATCAG_L001_R1_001_paired_trimmed_paired_merged_contig_136739	0	0	0	0	0	0.117172	0	0	0	0	0	0	0.0585861	0.117172	0	0	0.0585861	0
Dhingra_Pear_16_GATCAG_L001_R1_001_paired_trimmed_paired_merged_contig_13674	4.36304	6.48907	3.50974	3.80863	2.96979	1.95825	5.73567	5.47327	5.52612	4.81416	6.80872	4.51104	2.82947	2.5002	2.6201	1.61701	3.78428	2.6201	2.84711	2.01195	2.14775	1.80581	0.952872	1.27165	Dhingra_Pear_16_GATCAG_L001_R1_001_paired_trimmed_paired_merged_contig_13674	0.0458037	0	0.160313	0.916073	0.61835	1.03058	0.893172	0.732859	1.07639	1.07639	0.938975	0.366429	0.641251	0.801564	1.09929	0.458037	0.61835	0.320626
Dhingra_Pear_16_GATCAG_L001_R1_001_paired_trimmed_paired_merged_contig_136740	0	0	0	0.565384	0	0	0	0	0.683618	0	0	0.558046	0	0	0	0	0	0	0	0	0	0	1.06089	0.566324	Dhingra_Pear_16_GATCAG_L001_R1_001_paired_trimmed_paired_merged_contig_136740	0	0	0	0.76494	0.713944	1.88685	0.356972	0.203984	0.458964	0.25498	0.203984	0.203984	0.458964	0.76494	0.866932	0.560956	0.815936	1.2239
Dhingra_Pear_16_GATCAG_L001_R1_001_paired_trimmed_paired_merged_contig_136741	0	0	0	0	0	0	0.685787	0	0	0	0	0	0	0	0	0	0	0	0.68083	0	0	0	1.70895	0	Dhingra_Pear_16_GATCAG_L001_R1_001_paired_trimmed_paired_merged_contig_136741	0	0	0	0	0.0547653	0	0	0	0	0	0	0	0	0	0.109531	0	0.109531	0.219061
Dhingra_Pear_16_GATCAG_L001_R1_001_paired_trimmed_paired_merged_contig_136742	0	0	0	0	0	0	0	0	0	0	0	0	0	0	0	0.54495	0	0	0	0	0	0	0	0	Dhingra_Pear_16_GATCAG_L001_R1_001_paired_trimmed_paired_merged_contig_136742	0	0	0	0	0	0	0	0	0	0	0.0463089	0.138927	0.0463089	0	0.0926177	0	0	0
Dhingra_Pear_16_GATCAG_L001_R1_001_paired_trimmed_paired_merged_contig_136743	0	0	0	0	0.382079	0	0	0.301784	0.355481	0.327899	0	0	0	0.263179	0	1.56028	0.337061	0	0	0.998409	0.355266	0	0	0	Dhingra_Pear_16_GATCAG_L001_R1_001_paired_trimmed_paired_merged_contig_136743	0	0	0	0	0	0	0	0.0530358	0	0	0	0.0530358	0.0530358	0.106072	0.159107	0	0.0265179	0
Dhingra_Pear_16_GATCAG_L001_R1_001_paired_trimmed_paired_merged_contig_136744	0	0	0.662897	0	0	0	0	0	1.62359	1.49762	0.947571	0	0	0.601011	0	0.712627	0	0	0	0.760007	0	0	0	0.672509	Dhingra_Pear_16_GATCAG_L001_R1_001_paired_trimmed_paired_merged_contig_136744	0	0	0.0605577	0.0605577	0	0	0	0.181673	0	0	0	0	0	0.0605577	0	0	0	0.0605577
Dhingra_Pear_16_GATCAG_L001_R1_001_paired_trimmed_paired_merged_contig_136745	0	0	0	0	0	0	0.491374	0	0.526024	0	0	0	0.440728	0	0	0	0	0	0	0.492466	0	0	0	0	Dhingra_Pear_16_GATCAG_L001_R1_001_paired_trimmed_paired_merged_contig_136745	0.0392399	0	0	0	0	0	0	0	0	0	0	0	0	0	0	0	0.0784798	0
Dhingra_Pear_16_GATCAG_L001_R1_001_paired_trimmed_paired_merged_contig_136746	0.30706	0	0	0	0.348344	0.77522	1.21099	0.275139	0.648191	0.298949	0.378301	0	0	0	0	0	0.307301	0	0	0.910258	0	0.272332	0	0	Dhingra_Pear_16_GATCAG_L001_R1_001_paired_trimmed_paired_merged_contig_136746	0	0	0	0	0.0483532	0.0241766	0	0.0967064	0	0	0	0	0	0	0	0	0	0
Dhingra_Pear_16_GATCAG_L001_R1_001_paired_trimmed_paired_merged_contig_136747	0	0	0	0	0	0	0	0.602301	0	0	0	0	0	0	0	0	0	0	0	0	0	0	0.550504	0	Dhingra_Pear_16_GATCAG_L001_R1_001_paired_trimmed_paired_merged_contig_136747	0.0529244	0	0	0	0	0	0	0.0529244	0	0	0	0	0	0	0	0	0	0
Dhingra_Pear_16_GATCAG_L001_R1_001_paired_trimmed_paired_merged_contig_136748	0.647685	0	0	0	0	0	0	0	0	0.630576	0	0	0	0	0	0	0	0	0	0	0	0	0	0	Dhingra_Pear_16_GATCAG_L001_R1_001_paired_trimmed_paired_merged_contig_136748	0	0	0	0	0	0	0	0	0	0	0	0	0	0	0	0	0	0
Dhingra_Pear_16_GATCAG_L001_R1_001_paired_trimmed_paired_merged_contig_136749	0	0	0	0.402449	0.523019	0	0.909112	0.413106	0.97322	0.448854	0	0	0	0	0	0	0	0	0	0.455566	0	0	0	0	Dhingra_Pear_16_GATCAG_L001_R1_001_paired_trimmed_paired_merged_contig_136749	0	0	0	0	0.0362997	0.108899	0	0	0	0	0	0.145199	0	0	0	0	0.108899	0.145199
Dhingra_Pear_16_GATCAG_L001_R1_001_paired_trimmed_paired_merged_contig_13675	6.20414	10.2983	6.49308	15.4737	12.0656	15.6633	8.30163	8.73587	13.0967	7.33459	8.18953	6.49096	21.5542	21.1236	25.7252	27.0996	22.1751	25.7252	12.1455	15.7644	14.9586	3.5373	5.44404	10.4621	Dhingra_Pear_16_GATCAG_L001_R1_001_paired_trimmed_paired_merged_contig_13675	0.52338	0.279136	0.383812	4.29172	3.27985	3.55898	3.38452	4.22193	5.26869	15.5967	13.573	12.1424	6.21078	4.95466	7.01329	3.14028	2.93093	3.38452
Dhingra_Pear_16_GATCAG_L001_R1_001_paired_trimmed_paired_merged_contig_136750	0	0	0	0	0	0.406737	0	0	0.510132	0	0	0	0	0	0.483737	0	0	0.483737	0	0.477588	0	0	0	0.422604	Dhingra_Pear_16_GATCAG_L001_R1_001_paired_trimmed_paired_merged_contig_136750	0	0	0	0	0.0761088	0.0761088	0	0	0	0	0	0	0	0	0.0761088	0	0	0
Dhingra_Pear_16_GATCAG_L001_R1_001_paired_trimmed_paired_merged_contig_136751	0	0	0	0	0.63236	0	0.549585	0	0	0	0	0	0	0	0	0	0	0	0	0.550807	0	0	0	0	Dhingra_Pear_16_GATCAG_L001_R1_001_paired_trimmed_paired_merged_contig_136751	0	0	0	0.0438885	0	0	0.131666	0	0	0	0	0	0	0	0	0.175554	0	0
Dhingra_Pear_16_GATCAG_L001_R1_001_paired_trimmed_paired_merged_contig_136752	0	0	0	0	0	0	0	0	0	0	0	0	0	0	0	0	0	0	0	0.629807	0	0	0	0	Dhingra_Pear_16_GATCAG_L001_R1_001_paired_trimmed_paired_merged_contig_136752	0	0	0	0	0	0	0	0	0	0.100367	0	0	0	0	0	0	0	0
Dhingra_Pear_16_GATCAG_L001_R1_001_paired_trimmed_paired_merged_contig_136753	0	0	0	0	0	0	0	0	0	0	0	0	0	0.603914	0	0	0	0	0	0	0	0	0	0	Dhingra_Pear_16_GATCAG_L001_R1_001_paired_trimmed_paired_merged_contig_136753	0	0	0	0	0.0608503	0.0608503	0	0	0	0	0.0608503	0	0	0	0	0.121701	0.121701	0.0608503
Dhingra_Pear_16_GATCAG_L001_R1_001_paired_trimmed_paired_merged_contig_136754	0	0	0	0.283841	0	0	0.320591	0	0	0	0	0.280157	0	0.254086	0	0	0	0	0	0.321304	0	0.865153	0.266301	0	Dhingra_Pear_16_GATCAG_L001_R1_001_paired_trimmed_paired_merged_contig_136754	0	0	0	0	0.0768049	0.0768049	0	0.0768049	0	0	0	0	0	0	0	0	0.0256016	0
Dhingra_Pear_16_GATCAG_L001_R1_001_paired_trimmed_paired_merged_contig_136755	0	0	0	0	0	0.469093	0	0.499469	0.58834	0.542691	0	0.48027	0.49294	0.435576	0	0	0	0	0	0.550807	0	0.494373	0	0.487393	Dhingra_Pear_16_GATCAG_L001_R1_001_paired_trimmed_paired_merged_contig_136755	0	0	0	0	0	0.0438885	0.131666	0.131666	0.0438885	0	0	0	0.0438885	0.394997	0.219443	0.0877771	0.219443	0.0877771
Dhingra_Pear_16_GATCAG_L001_R1_001_paired_trimmed_paired_merged_contig_136756	0.503076	0	0	0	0	0	0.992019	0	0	0	0	1.7338	0	0	0	0	0	0	0	0	0	0	0.412012	0	Dhingra_Pear_16_GATCAG_L001_R1_001_paired_trimmed_paired_merged_contig_136756	0	0.0396101	0	0.0396101	0.0396101	0.11883	0	0	0.0792202	0	0	0	0	0.11883	0.15844	0	0.0396101	0.0792202
Dhingra_Pear_16_GATCAG_L001_R1_001_paired_trimmed_paired_merged_contig_136757	0	0	0	0.57469	0	0.554032	0	0	0.694871	0	0	0	0	0	0	0	0	0	0	0	0	0	0	0	Dhingra_Pear_16_GATCAG_L001_R1_001_paired_trimmed_paired_merged_contig_136757	0	0	0	0.0518354	0	0.0518354	0	0.103671	0	0	0.0518354	0	0	0	0.0518354	0	0	0
Dhingra_Pear_16_GATCAG_L001_R1_001_paired_trimmed_paired_merged_contig_136758	0	0.533003	0.494203	0	0	0	0	0.513791	0.60521	0.558252	0	0	0.507074	0.89613	0.573896	0	0	0.573896	0	0.5666	0	0	0	0.501369	Dhingra_Pear_16_GATCAG_L001_R1_001_paired_trimmed_paired_merged_contig_136758	0	0	0	0	0.090294	0.090294	0.090294	0.045147	0.045147	0	0.045147	0	0.045147	0	0.090294	0	0.090294	0.225735
Dhingra_Pear_16_GATCAG_L001_R1_001_paired_trimmed_paired_merged_contig_136759	0	0	0	0	0	0	0	0	0	0	0	0	0	0	0	0	0	0	0	0	0	0.579123	0	0	Dhingra_Pear_16_GATCAG_L001_R1_001_paired_trimmed_paired_merged_contig_136759	0	0	0	0	0	0	0	0	0	0	0	0	0	0	0	0	0.102825	0.102825
Dhingra_Pear_16_GATCAG_L001_R1_001_paired_trimmed_paired_merged_contig_13676	6.64729	8.65059	4.20141	7.34999	6.53556	6.33991	3.05849	3.17668	8.88704	6.90315	6.00565	4.58185	0	0	0	0	0	0	0	0	0	0	0	0	Dhingra_Pear_16_GATCAG_L001_R1_001_paired_trimmed_paired_merged_contig_13676	0.314028	0.628056	0.244244	3.73344	2.89604	3.00071	3.62877	2.51222	5.47804	0.104676	0.209352	0.139568	0.139568	0.034892	0.034892	0.069784	0	0.069784
Dhingra_Pear_16_GATCAG_L001_R1_001_paired_trimmed_paired_merged_contig_136761	0	0	0	0	0	0	0	0	0	0	0	0	0	0	0	0	0	0	0	0.49868	0	0	0	0	Dhingra_Pear_16_GATCAG_L001_R1_001_paired_trimmed_paired_merged_contig_136761	0	0	0	2.66225	1.50993	1.66887	1.15232	1.70861	1.90728	17.404	2.14569	2.22516	1.98675	17.0861	16.6887	12.6357	2.58278	3.25827
Dhingra_Pear_16_GATCAG_L001_R1_001_paired_trimmed_paired_merged_contig_136762	0	0	0	0	0.443735	0.329168	0.7713	0	1.23854	0	0	0.337011	0	0	0.391484	0	0	0.391484	0.382863	0.386507	0	0	0	0.34201	Dhingra_Pear_16_GATCAG_L001_R1_001_paired_trimmed_paired_merged_contig_136762	0	0	0	0.0923913	0.153985	0.184783	0.307971	0.123188	0.21558	0	0.0615942	0	0	0.0615942	0.246377	0.0615942	0.0923913	0.153985
Dhingra_Pear_16_GATCAG_L001_R1_001_paired_trimmed_paired_merged_contig_136763	0	0	0.825644	0	0	0.403083	0	0	0	0.466324	0.590104	0	0	0	0	0	0	0	0	0.473298	0	0	0	0	Dhingra_Pear_16_GATCAG_L001_R1_001_paired_trimmed_paired_merged_contig_136763	0	0	0	0.113138	0.0377126	0.0754252	0.0377126	0	0.0377126	0	0.226276	0	0	0	0	0	0	0
Dhingra_Pear_16_GATCAG_L001_R1_001_paired_trimmed_paired_merged_contig_136764	0	0	0	0	0	0	0	0	0	0	0	0	0	0	0	0	0	0	0	0	0	0	0	0	Dhingra_Pear_16_GATCAG_L001_R1_001_paired_trimmed_paired_merged_contig_136764	0	0	0	0	0	0	0	0	0	0	0	0	0.0912754	0	0	0	0.0456377	0
Dhingra_Pear_16_GATCAG_L001_R1_001_paired_trimmed_paired_merged_contig_136765	0	0	0	0	0	0.536374	0	0	0	0	0	0	0	0.996097	0.637916	0	0	0.637916	0.623868	0	0	0	0	0	Dhingra_Pear_16_GATCAG_L001_R1_001_paired_trimmed_paired_merged_contig_136765	0	0	0	0.100367	0	0	0	0	0	0	0.100367	0.15055	0.100367	0.250917	0	0	0.100367	0
Dhingra_Pear_16_GATCAG_L001_R1_001_paired_trimmed_paired_merged_contig_136766	0	0	0	0	0	0	0.777	0.706146	0	0	0	0	0	0	0.394377	0	0	0.394377	0	0.389363	0	0	0	0	Dhingra_Pear_16_GATCAG_L001_R1_001_paired_trimmed_paired_merged_contig_136766	0	0	0	0	0.155123	0.155123	0	0	0	0	0	0	0	0	0.0620493	0	0	0.0310247
Dhingra_Pear_16_GATCAG_L001_R1_001_paired_trimmed_paired_merged_contig_136767	0	0	0	0	0	0	0	0	0	0	0	0	0	0	0	0	0	0	0	0	0	0	0	0	Dhingra_Pear_16_GATCAG_L001_R1_001_paired_trimmed_paired_merged_contig_136767	0	0	0	0	0.101992	0	0	0	0	0	0	0	0.101992	0	0	0	0	0
Dhingra_Pear_16_GATCAG_L001_R1_001_paired_trimmed_paired_merged_contig_136769	0	0	0	0	0	0	0	0	0	0	0	0	0	0	0	0	0	0	0	0	0	0	0	0	Dhingra_Pear_16_GATCAG_L001_R1_001_paired_trimmed_paired_merged_contig_136769	0	0	0	0	0.0591362	0	0.0591362	0	0.0591362	0	0	0	0	0.0591362	0.118272	0	0	0.118272
Dhingra_Pear_16_GATCAG_L001_R1_001_paired_trimmed_paired_merged_contig_13677	7.67895	10.1121	12.6852	20.1096	13.793	22.6178	5.67831	9.17425	18.2362	11.8372	10.2489	7.7189	15.8451	15.5013	19.214	24.3091	16.0104	19.214	5.01091	7.58791	11.4751	7.94556	2.6204	3.35717	Dhingra_Pear_16_GATCAG_L001_R1_001_paired_trimmed_paired_merged_contig_13677	0.453456	0.705377	0.453456	7.15453	4.7361	5.08879	5.34071	5.64301	5.0384	11.7395	10.7822	9.62335	3.62765	3.32535	4.93764	2.46882	2.2169	2.92227
Dhingra_Pear_16_GATCAG_L001_R1_001_paired_trimmed_paired_merged_contig_136770	0	0	0	0	0	0	0	0.702684	0	0	0	0	0	0	0	0	0	0	0	0	0	0	0	0.685696	Dhingra_Pear_16_GATCAG_L001_R1_001_paired_trimmed_paired_merged_contig_136770	0	0	0	0.12349	0.0617451	0	0	0	0	0	0.0617451	0.246981	0	0	0	0	0	0
Dhingra_Pear_16_GATCAG_L001_R1_001_paired_trimmed_paired_merged_contig_136771	0	0	0.353545	0	0	0	0	0	0	0	0	0	0	0	0	0	0	0	0	1.21601	0	0.363808	0	0	Dhingra_Pear_16_GATCAG_L001_R1_001_paired_trimmed_paired_merged_contig_136771	0	0.0322975	0	0.0645949	0.0645949	0	0.0322975	0	0	0	0	0	0	0.0645949	0	0	0.0322975	0.0322975
Dhingra_Pear_16_GATCAG_L001_R1_001_paired_trimmed_paired_merged_contig_136772	0	0.54672	0	0.513418	0	0	0	0	0	0	0	0	0	0	0	0.54495	0	0	0	0	0.62041	0	0	0	Dhingra_Pear_16_GATCAG_L001_R1_001_paired_trimmed_paired_merged_contig_136772	0	0	0	0	0.0463089	0	0	0.0463089	0	0	0	0.0463089	0	0	0	0	0	0
Dhingra_Pear_16_GATCAG_L001_R1_001_paired_trimmed_paired_merged_contig_136773	0	0	0	0	0.613133	0	0	0	0	0	0	0	0	0	0	0	0	0	0	0	0	0	0	0	Dhingra_Pear_16_GATCAG_L001_R1_001_paired_trimmed_paired_merged_contig_136773	0	0	0.0425541	0	0.0425541	0	0	0	0	0	0.0425541	0	0.0425541	0	0	0	0	0
Dhingra_Pear_16_GATCAG_L001_R1_001_paired_trimmed_paired_merged_contig_136774	0	0.592462	0	0	0.723058	0	0	0	0	0	0	0	0.56364	0	0	0	0	0	0	0	0	0	0	0	Dhingra_Pear_16_GATCAG_L001_R1_001_paired_trimmed_paired_merged_contig_136774	0	0	0	0	0	0	0.100367	0	0.0501833	0	0.0501833	0.100367	0	0	0	0	0	0
Dhingra_Pear_16_GATCAG_L001_R1_001_paired_trimmed_paired_merged_contig_136775	0	0	0	0	0	0	0	0	0	0	0	0	0.620499	0.54829	0	0	0	0	0	0.69334	0	0	0	0	Dhingra_Pear_16_GATCAG_L001_R1_001_paired_trimmed_paired_merged_contig_136775	0	0	0	0	0	0	0	0	0.0552457	0.110491	0.110491	0	0	0	0.165737	0	0	0
Dhingra_Pear_16_GATCAG_L001_R1_001_paired_trimmed_paired_merged_contig_136776	0	0	0	0	0	0	0	0	0	0	0	0	0	0	0	0	0	0	0	0	0	0	0	0	Dhingra_Pear_16_GATCAG_L001_R1_001_paired_trimmed_paired_merged_contig_136776	0	0	0	0.0933038	0.0466519	0.0933038	0	0	0	0	0	0	0	0	0.0466519	0.0466519	0.0933038	0.0933038
Dhingra_Pear_16_GATCAG_L001_R1_001_paired_trimmed_paired_merged_contig_136777	0	0	0	0	0	0	0	1.02027	0.600903	0.554278	0	0	0	0	0	0	0	0	0	0	0	0	0	0	Dhingra_Pear_16_GATCAG_L001_R1_001_paired_trimmed_paired_merged_contig_136777	0	0	0	0	0	0	0	0	0	0.0896513	0	0	0	0	0	0	0	0
Dhingra_Pear_16_GATCAG_L001_R1_001_paired_trimmed_paired_merged_contig_136778	0	0	0	0	0	0	0	0	0	0	0	0	0	0	0	0	0	0	0.434975	0	0	0	0.363944	0	Dhingra_Pear_16_GATCAG_L001_R1_001_paired_trimmed_paired_merged_contig_136778	0	0	0	0.0699778	0	0	0	0	0	0	0	0	0	0	0	0	0.0699778	0.0349889
Dhingra_Pear_16_GATCAG_L001_R1_001_paired_trimmed_paired_merged_contig_136779	0	0	0	0.966434	0	0.465847	0.545782	0	0	0	0	0.953892	0	0.432561	0	0	0	0	0	0.546995	0	0	0.453356	0	Dhingra_Pear_16_GATCAG_L001_R1_001_paired_trimmed_paired_merged_contig_136779	0	0	0	0	0	0.0435848	0	0.0435848	0	0.0435848	0	0	0	0	0.0871696	0	0	0
Dhingra_Pear_16_GATCAG_L001_R1_001_paired_trimmed_paired_merged_contig_13678	14.992	30.1649	18.1554	17.8911	14.6396	16.9285	27.5047	32.3085	29.6445	19.5845	21.5097	18.6399	26.5158	26.6926	30.5799	21.8032	22.6007	30.5799	33.993	35.8168	39.035	21.7119	23.4686	24.5582	Dhingra_Pear_16_GATCAG_L001_R1_001_paired_trimmed_paired_merged_contig_13678	0.508024	0.55285	0.328722	3.30216	4.37797	6.171	3.81018	3.37687	3.58605	6.48478	5.75263	6.14112	8.03873	7.30658	8.05368	7.24682	7.24682	5.96181
Dhingra_Pear_16_GATCAG_L001_R1_001_paired_trimmed_paired_merged_contig_136780	0	0.576387	0.267214	0	0	0	0	0.277805	0.327236	0	0	0	0	0	0	0	0	0	0	0.306359	0	0	0	0	Dhingra_Pear_16_GATCAG_L001_R1_001_paired_trimmed_paired_merged_contig_136780	0	0	0	0	0.0488217	0.0244109	0.0732326	0	0	0	0	0.0488217	0	0.0244109	0	0	0	0
Dhingra_Pear_16_GATCAG_L001_R1_001_paired_trimmed_paired_merged_contig_136781	0	0	0	0	0	0	0	0	0	0.643604	0	0	0	0	0	0	0	0	0	0	0	0	0	0	Dhingra_Pear_16_GATCAG_L001_R1_001_paired_trimmed_paired_merged_contig_136781	0	0	0	0	0	0	0	0	0	0.0520496	0	0.0520496	0.0520496	0.104099	0.0520496	0	0.104099	0
Dhingra_Pear_16_GATCAG_L001_R1_001_paired_trimmed_paired_merged_contig_136782	0	0	0	0	0	0.563305	0	0.599781	0	0	0	0	0	0	0	0	0	0	0	0	0	0	0	0	Dhingra_Pear_16_GATCAG_L001_R1_001_paired_trimmed_paired_merged_contig_136782	0	0	0	0	0	0	0	0	0	0	0.052703	0	0	0	0	0	0	0
Dhingra_Pear_16_GATCAG_L001_R1_001_paired_trimmed_paired_merged_contig_136783	0	0	0	0	0	0.140386	0.822372	1.19581	0	0.324822	1.02761	0.14373	0.147522	0	0	0	0	0	0.163286	0	0	0	0	0	Dhingra_Pear_16_GATCAG_L001_R1_001_paired_trimmed_paired_merged_contig_136783	0	0	0	0	0.0394036	0.170749	0	0	0	0	0	0.0262691	0	0	0	0.0262691	0	0
Dhingra_Pear_16_GATCAG_L001_R1_001_paired_trimmed_paired_merged_contig_136784	0	0	0	0	0	0	0	0	0	0	0	0	0	0	0	0	0	0	0	0	0	0	0	0	Dhingra_Pear_16_GATCAG_L001_R1_001_paired_trimmed_paired_merged_contig_136784	0	0	0	0	0.121115	0.0605577	0	0	0.0605577	0	0	0.0605577	0	0	0	0	0.0605577	0
Dhingra_Pear_16_GATCAG_L001_R1_001_paired_trimmed_paired_merged_contig_136785	0	0	0	0	0	0	0	0.43177	0	0	0	0	0	0	0	0.446465	0	0	0	0	0	0	0	0	Dhingra_Pear_16_GATCAG_L001_R1_001_paired_trimmed_paired_merged_contig_136785	0	0	0	0	0	0.0758796	0.0758796	0	0.151759	0	0	0	0	0.0379398	0	0	0	0.0379398
Dhingra_Pear_16_GATCAG_L001_R1_001_paired_trimmed_paired_merged_contig_136786	0	0	0	0.47662	0	0.459487	0	0	0	0	0	0	0.482845	0	0	0	0	0	0	0	0	0	0	0	Dhingra_Pear_16_GATCAG_L001_R1_001_paired_trimmed_paired_merged_contig_136786	0	0.0429898	0	0	0	0.0859796	0	0	0	0	0	0	0	0	0.0429898	0	0	0
Dhingra_Pear_16_GATCAG_L001_R1_001_paired_trimmed_paired_merged_contig_136787	0	0	0	0	0	0	0.309276	0	0	1.22159	0.77292	1.08108	0	0	0	0	0	0	0	0	0	0	0	0	Dhingra_Pear_16_GATCAG_L001_R1_001_paired_trimmed_paired_merged_contig_136787	0	0	0	0	0.0493961	0.419867	0	0	0	0	0	0	0	0	0	0	0	0
Dhingra_Pear_16_GATCAG_L001_R1_001_paired_trimmed_paired_merged_contig_136788	0	0	0	0	0	0	0	0.789794	0	0	0	0	1.1692	0	0	0	0.882116	0	0	0	0	0	0.360936	0	Dhingra_Pear_16_GATCAG_L001_R1_001_paired_trimmed_paired_merged_contig_136788	0	0	0	0	0.0346998	0	0.0693995	0	0	0	0.0346998	0.0346998	0	0	0	0	0.0693995	0.0346998
Dhingra_Pear_16_GATCAG_L001_R1_001_paired_trimmed_paired_merged_contig_136789	0	0	0	0	0	0	0	0	0	0	0	0	0	0	0.584368	0	0	0.584368	0	0	0	0	0	0	Dhingra_Pear_16_GATCAG_L001_R1_001_paired_trimmed_paired_merged_contig_136789	0	0	0	0	0	0.0919417	0	0	0	0	0	0.0459708	0	0	0.0919417	0.0459708	0	0
Dhingra_Pear_16_GATCAG_L001_R1_001_paired_trimmed_paired_merged_contig_13679	0	0	0	0	0	0	0	0	0	0	0	0	3.58161	8.96698	8.78279	23.1408	12.8353	8.78279	6.60721	4.66907	7.12032	2.39468	4.42261	6.49241	Dhingra_Pear_16_GATCAG_L001_R1_001_paired_trimmed_paired_merged_contig_13679	0	0	0	0	0	0	0	0	0.0531477	21.1528	15.094	11.9582	6.80291	7.86586	8.71623	5.95255	6.21828	4.30497
Dhingra_Pear_16_GATCAG_L001_R1_001_paired_trimmed_paired_merged_contig_136790	0	0	0	0	0	0	3.30442	0	0	0	1.65163	0.577531	0	0	0	0	0	0	0	0	0	0	0	0.195366	Dhingra_Pear_16_GATCAG_L001_R1_001_paired_trimmed_paired_merged_contig_136790	0	0.0175922	0	0	0.263883	0.123145	0	0	0	0	0	0	0	0	0	0	0	0.0351844
Dhingra_Pear_16_GATCAG_L001_R1_001_paired_trimmed_paired_merged_contig_136792	0	0	0	0	0	0	1.35975	0	0	0	0	0	0	0	0	0	0	0	0	0	0	0	0	0	Dhingra_Pear_16_GATCAG_L001_R1_001_paired_trimmed_paired_merged_contig_136792	0	0	0	0	0	0.0542931	0	0	0.108586	0	0	0	0	0	0	0	0	0
Dhingra_Pear_16_GATCAG_L001_R1_001_paired_trimmed_paired_merged_contig_136793	0	0	0	0	0	0	0	0	0	0	0	0	3.11616	1.65212	2.11608	0	0	2.11608	0.689827	2.78558	2.97359	0	0	0.61622	Dhingra_Pear_16_GATCAG_L001_R1_001_paired_trimmed_paired_merged_contig_136793	0	0	0	0.110978	0.110978	0.277445	0	0.055489	0.221956	0.055489	0	1.10978	0	0.277445	0	0	0.110978	0
Dhingra_Pear_16_GATCAG_L001_R1_001_paired_trimmed_paired_merged_contig_136794	0	0	0	0.29462	0.382885	0	0.332766	0	0.356231	0	0	0	0	0.791204	0	0	0	0	0	0	0	0	0	0	Dhingra_Pear_16_GATCAG_L001_R1_001_paired_trimmed_paired_merged_contig_136794	0	0	0	0	0.0531477	0	0.0531477	0	0	0	0	0	0	0	0	0	0.106295	0
Dhingra_Pear_16_GATCAG_L001_R1_001_paired_trimmed_paired_merged_contig_136795	0	0	0	0	0	0	0	0	0	0	0	0	0	0	0	0.615047	0	0	0	0	0	0	0	0	Dhingra_Pear_16_GATCAG_L001_R1_001_paired_trimmed_paired_merged_contig_136795	0	0	0	0	0	0.0522656	0	0	0.0522656	0	0	0	0	0.104531	0	0.0522656	0	0
Dhingra_Pear_16_GATCAG_L001_R1_001_paired_trimmed_paired_merged_contig_136796	0	0	0	0	0	0	0	0	0	0	0	0	0	0	0	0	0	0	0	0.608006	0	0	0	0	Dhingra_Pear_16_GATCAG_L001_R1_001_paired_trimmed_paired_merged_contig_136796	0	0	0	0	0	0	0	0	0	0	0	0	0	0	0	0.0968924	0.193785	0.0484462
Dhingra_Pear_16_GATCAG_L001_R1_001_paired_trimmed_paired_merged_contig_136797	0.311848	0	0	0	0.353777	0.262436	0	0.27943	0.987448	0	0.3842	0.268689	0	0.243685	0	0	0	0	0	0	0	0.553158	0.510799	0.818023	Dhingra_Pear_16_GATCAG_L001_R1_001_paired_trimmed_paired_merged_contig_136797	0	0	0	0	0.122768	0.147322	0	0	0.0736609	0.0245536	0	0.0491073	0	0	0	0.147322	0.27009	0.196429
Dhingra_Pear_16_GATCAG_L001_R1_001_paired_trimmed_paired_merged_contig_136798	0	0	0.284294	0	0	0.277587	0	0	0	0	0.406381	0	0	0.257753	0	0	0	0	0	0	0	0	0	0	Dhingra_Pear_16_GATCAG_L001_R1_001_paired_trimmed_paired_merged_contig_136798	0	0	0	0.0519423	0.0259712	0.0519423	0	0.0519423	0.0259712	0	0	0	0	0	0	0	0.0259712	0
Dhingra_Pear_16_GATCAG_L001_R1_001_paired_trimmed_paired_merged_contig_136799	0	0	0	0	0	0.472385	0	0.502974	0	0	0	0	0	0	0	0	0	0	0	0	0	0	0	0	Dhingra_Pear_16_GATCAG_L001_R1_001_paired_trimmed_paired_merged_contig_136799	0	0	0	0	0	0.0883931	0	0.176786	0.265179	0	0	0	0	0	0	0	0.0441965	0.0883931
Dhingra_Pear_16_GATCAG_L001_R1_001_paired_trimmed_paired_merged_contig_1368	17.6123	30.0144	20.2396	10.8901	14.1527	8.02838	10.1295	14.4663	15.4912	4.28676	10.8492	8.85194	21.4157	34.9799	23.5034	16.9984	13.954	23.5034	6.46476	13.0526	6.96681	11.7153	7.2121	9.6249	Dhingra_Pear_16_GATCAG_L001_R1_001_paired_trimmed_paired_merged_contig_1368	0.866698	0.808918	0.982258	7.39582	5.66243	6.99136	9.36034	7.22248	5.89355	11.9027	8.84032	15.3117	7.68472	8.84032	10.2848	7.22248	6.12467	5.14241
Dhingra_Pear_16_GATCAG_L001_R1_001_paired_trimmed_paired_merged_contig_13680	7.10704	9.19709	6.48576	4.50091	3.79416	10.0855	6.59502	4.12062	4.41255	3.93451	13.3914	3.84216	5.54557	6.86032	9.06586	5.55203	10.5992	9.06586	19.0964	11.7046	21.1674	19.4041	16.5487	22.0546	Dhingra_Pear_16_GATCAG_L001_R1_001_paired_trimmed_paired_merged_contig_13680	0.15361	0.405969	0.197498	1.97498	2.01887	2.91859	0.888743	1.20693	1.30568	2.64428	1.82137	4.10358	8.64604	5.42023	5.09107	5.24468	4.42177	6.73689
Dhingra_Pear_16_GATCAG_L001_R1_001_paired_trimmed_paired_merged_contig_136800	0	0	0	0	0	0	0	0	0	0	0	0	0	0.407199	0	0	0	0	0	0	0	0	0	0	Dhingra_Pear_16_GATCAG_L001_R1_001_paired_trimmed_paired_merged_contig_136800	0	0	0	0	0	0	0	0	0	0	0	0.0820587	0	0	0	0.0820587	0.0820587	0
Dhingra_Pear_16_GATCAG_L001_R1_001_paired_trimmed_paired_merged_contig_136801	0.689561	0	0	0	0	0	2.03962	0	0	0	0	0	0	0.538837	0	0	0	0	0	0	0	0	0	0	Dhingra_Pear_16_GATCAG_L001_R1_001_paired_trimmed_paired_merged_contig_136801	0	0	0	0	0.0542931	0.0542931	0	0.0542931	0.108586	0	0.0542931	0	0.0542931	0	0.0542931	0	0	0
Dhingra_Pear_16_GATCAG_L001_R1_001_paired_trimmed_paired_merged_contig_136802	0	0	0	0	0	0	10.2567	0	0.296755	0	9.00608	0	0	0.219702	0	0	0	0	0	0	0	0	0	0.245838	Dhingra_Pear_16_GATCAG_L001_R1_001_paired_trimmed_paired_merged_contig_136802	0	0	0	0	0.0221371	0.132823	0	0	0	0	0	0.0221371	0.0221371	0	0.0221371	0	0	0
Dhingra_Pear_16_GATCAG_L001_R1_001_paired_trimmed_paired_merged_contig_136803	0	0	0	1.81363	0.78566	0.582813	0.682818	0	0	0	0	0	0	0.54117	0.693147	0	0.693091	0.693147	0	0	0	0	0	0.605549	Dhingra_Pear_16_GATCAG_L001_R1_001_paired_trimmed_paired_merged_contig_136803	0	0	0	0	0	0.0545282	0	0	0	0	0	0	0	0	0	0	0	0.109056
Dhingra_Pear_16_GATCAG_L001_R1_001_paired_trimmed_paired_merged_contig_136804	0	0	0.464251	0	0	0	0	0	0	0	0	0	0	0	0	0	0	0	0	0	0	0	0	0	Dhingra_Pear_16_GATCAG_L001_R1_001_paired_trimmed_paired_merged_contig_136804	0	0	0	0	0.0424108	0.296876	0	0.0424108	0.0424108	0	0	0.0424108	0	0	0	0	0	0
Dhingra_Pear_16_GATCAG_L001_R1_001_paired_trimmed_paired_merged_contig_136805	0	0	0	0	0	0.486028	0	0	0	0	0	0	0	0	0.57804	0	0	0.57804	0	0	0	0.51222	0	0	Dhingra_Pear_16_GATCAG_L001_R1_001_paired_trimmed_paired_merged_contig_136805	0	0	0	0	0	0.0909459	0	0	0	0	0	0.045473	0	0	0	0	0	0
Dhingra_Pear_16_GATCAG_L001_R1_001_paired_trimmed_paired_merged_contig_136806	0	0.328273	0	0	0	0.594392	0	0.316441	0.372745	0	0	0	0.624608	0	0	0	0	0	0	0.348966	0	0	0	0	Dhingra_Pear_16_GATCAG_L001_R1_001_paired_trimmed_paired_merged_contig_136806	0	0	0	0	0	0	0	0	0	0	0.0278058	0.0278058	0	0.0556115	0	0	0.0556115	0
Dhingra_Pear_16_GATCAG_L001_R1_001_paired_trimmed_paired_merged_contig_136807	0	0	0	0	0	0	2.23204	0.676168	0.79648	0	1.85938	0.650177	2.00199	0	0.755269	0.699181	0	0.755269	2.21591	0.745667	1.592	1.33854	0.618018	1.97946	Dhingra_Pear_16_GATCAG_L001_R1_001_paired_trimmed_paired_merged_contig_136807	0	0	0	0.237661	1.1883	1.36655	0	0.237661	0.0594151	0.178245	0.653567	0.237661	2.25778	1.78245	1.60421	2.97076	2.07953	2.49544
Dhingra_Pear_16_GATCAG_L001_R1_001_paired_trimmed_paired_merged_contig_136808	0	0	1.07721	0	0	0	0	0	0	0	0	0	0	0	0	0	0	0	0	0	0	0	0	0	Dhingra_Pear_16_GATCAG_L001_R1_001_paired_trimmed_paired_merged_contig_136808	0	0	0	0	0.0492032	0	0	0	0	0	0	0.0984063	0	0	0	0	0	0
Dhingra_Pear_16_GATCAG_L001_R1_001_paired_trimmed_paired_merged_contig_136809	0	0	0	0	0	0	0	1.16071	0	0.630576	0	0	0	0	0	0	0	0	0	0	0	0	0	0	Dhingra_Pear_16_GATCAG_L001_R1_001_paired_trimmed_paired_merged_contig_136809	0	0	0	0.101992	0.305976	0.152988	0.152988	0.203984	0	0	0	0.152988	0	0	0	0	0	0.050996
Dhingra_Pear_16_GATCAG_L001_R1_001_paired_trimmed_paired_merged_contig_13681	0.936458	0.580323	0.672598	0.272487	0.531183	0.262692	0.769419	0.419554	0.823677	0	0.961437	0.941329	0.690115	0.731767	0.624847	0.433833	0.937194	0.624847	0.152772	0.616903	0.493907	0.415273	0.639121	0.818821	Dhingra_Pear_16_GATCAG_L001_R1_001_paired_trimmed_paired_merged_contig_13681	0.0368664	0.0122888	0.0122888	0.184332	0.122888	0.245776	0.110599	0.135177	0.172043	0.208909	0.0245776	0.147465	0.0368664	0.233487	0.196621	0.0122888	0.0491552	0.147465
Dhingra_Pear_16_GATCAG_L001_R1_001_paired_trimmed_paired_merged_contig_136810	0	0	0.602107	0	0	0	0	0	0	0	0	0	0	0	0	0	0	0	0	0	0	0	0	0	Dhingra_Pear_16_GATCAG_L001_R1_001_paired_trimmed_paired_merged_contig_136810	0	0	0	0	0.110009	0.220018	0	0	0	0	0	0	0	0	0	0	0	0
Dhingra_Pear_16_GATCAG_L001_R1_001_paired_trimmed_paired_merged_contig_136811	0	0	0	0	0	0	0	0	0.737352	0	0	0	0	0	0	0	0	0	0	0	0	0	0	0	Dhingra_Pear_16_GATCAG_L001_R1_001_paired_trimmed_paired_merged_contig_136811	0	0	0	0	0.110009	0.0550044	0	0.110009	0	0	0	0	0	0	0	0	0	0
Dhingra_Pear_16_GATCAG_L001_R1_001_paired_trimmed_paired_merged_contig_136812	0	0	0	0	0	0	0	0	0	0	0.541469	0	0	0	0	0	0	0	0	0	0	0	0.359945	0.384291	Dhingra_Pear_16_GATCAG_L001_R1_001_paired_trimmed_paired_merged_contig_136812	0	0	0	0	0.0692088	0.0692088	0	0	0.0346044	0	0	0	0.0346044	0.0346044	0	0	0.103813	0.138418
Dhingra_Pear_16_GATCAG_L001_R1_001_paired_trimmed_paired_merged_contig_136813	0	0	0	0	0	0.563305	3.29981	5.39803	0	0.651683	0	0	0	0	0	0	0	0	0	0	0	0	0	0	Dhingra_Pear_16_GATCAG_L001_R1_001_paired_trimmed_paired_merged_contig_136813	0	0	0	0	0	0.052703	0	0	0	0	0	0	0	0	0	0	0	0
Dhingra_Pear_16_GATCAG_L001_R1_001_paired_trimmed_paired_merged_contig_136814	0	0	0	0	0	0	2.29845	0	0	0	3.23106	0	0	0	0	0	0	0	0	0	0	1.8091	3.81843	0.254794	Dhingra_Pear_16_GATCAG_L001_R1_001_paired_trimmed_paired_merged_contig_136814	0	0.0458871	0	0	0.0917742	0.206492	0	0	0	0	0	0	0	0.0229436	0	0.0688307	0.275323	0.0229436
Dhingra_Pear_16_GATCAG_L001_R1_001_paired_trimmed_paired_merged_contig_136815	0	0	0	0	0	0	0.726871	0	0	0	0.90827	0.635195	0	0	0	0	0	0	0	0	0	0	0	0	Dhingra_Pear_16_GATCAG_L001_R1_001_paired_trimmed_paired_merged_contig_136815	0	0	0	0	0.116092	0.232185	0	0	0.0580461	0	0	0	0	0	0.116092	0.0580461	0.0580461	0
Dhingra_Pear_16_GATCAG_L001_R1_001_paired_trimmed_paired_merged_contig_136816	0	0	0	0	0	0	0.482358	0	0	0	0	0	0	0	0	0	0	0	0	0	0	0	0	0	Dhingra_Pear_16_GATCAG_L001_R1_001_paired_trimmed_paired_merged_contig_136816	0	0	0	0	0	0.0770398	0.0385199	0	0.0385199	0	0	0	0	0	0	0	0	0
Dhingra_Pear_16_GATCAG_L001_R1_001_paired_trimmed_paired_merged_contig_136817	0	0	0	0.150161	0	0	0.678413	1.07896	0.181563	0	0.847719	0	0	0	0	0	0	0	0.168377	0	0	0.152565	0.281763	0	Dhingra_Pear_16_GATCAG_L001_R1_001_paired_trimmed_paired_merged_contig_136817	0	0	0	0	0.325058	0.23025	0	0	0	0	0	0	0	0	0	0	0	0.0270882
Dhingra_Pear_16_GATCAG_L001_R1_001_paired_trimmed_paired_merged_contig_136818	0	0	0	0	0	0.378174	0	0	0.474308	0	0	0	0.397398	0	0.449767	0	0	0.449767	0	0	0	0	0	0	Dhingra_Pear_16_GATCAG_L001_R1_001_paired_trimmed_paired_merged_contig_136818	0	0	0	0	0	0.106146	0	0	0.0707641	0	0	0.0353821	0	0.0353821	0	0	0	0
Dhingra_Pear_16_GATCAG_L001_R1_001_paired_trimmed_paired_merged_contig_136819	0	0	0	0	0	0	0	0	0	0	0	0	0	0	0	0	0	0	0	0	0	0	0.404382	0	Dhingra_Pear_16_GATCAG_L001_R1_001_paired_trimmed_paired_merged_contig_136819	0	0	0	0	0.11663	0.233259	0	0	0.155506	0	0	0	0	0	0	0	0	0.0388766
Dhingra_Pear_16_GATCAG_L001_R1_001_paired_trimmed_paired_merged_contig_13682	22.8217	32.0835	22.8344	24.9022	27.4282	24.2923	22.7796	29.611	22.2396	19.799	25.124	15.9642	30.5727	35.2253	33.9231	26.5886	21.9352	33.9231	22.0068	21.2115	20.796	9.41892	9.90051	9.13777	Dhingra_Pear_16_GATCAG_L001_R1_001_paired_trimmed_paired_merged_contig_13682	0.684953	1.04522	0.480356	5.66643	3.90512	4.69237	4.5367	4.68347	2.6642	5.55078	5.14604	7.81469	5.51965	4.50112	5.47517	2.01483	1.93922	1.44552
Dhingra_Pear_16_GATCAG_L001_R1_001_paired_trimmed_paired_merged_contig_136820	0	0	0	0.436405	0.567148	0	0	1.79185	0	1.46018	0.615921	0	0	0	0	0	0	0	0	0	0	0	0	0	Dhingra_Pear_16_GATCAG_L001_R1_001_paired_trimmed_paired_merged_contig_136820	0	0	0	0	0.0393625	0.275538	0.118088	0	0.0787251	0	0	0	0	0	0	0	0	0
Dhingra_Pear_16_GATCAG_L001_R1_001_paired_trimmed_paired_merged_contig_136821	0	0	0.494203	0	0	0	0	0	0	0	0	0	0	0	0	0	0	0	0	0	0	0	0	0	Dhingra_Pear_16_GATCAG_L001_R1_001_paired_trimmed_paired_merged_contig_136821	0.045147	0.045147	0	0	0.045147	0.180588	0	0	0.045147	0	0.045147	0	0.090294	0.045147	0	0.045147	0	0
Dhingra_Pear_16_GATCAG_L001_R1_001_paired_trimmed_paired_merged_contig_136822	0.981461	0	0.422953	0.428373	0	0	0	0.439717	0	0.477768	0	0	0.867937	0.383467	0	0	0	0	0	0.969825	0.517643	0.87046	0.401901	0	Dhingra_Pear_16_GATCAG_L001_R1_001_paired_trimmed_paired_merged_contig_136822	0	0	0	0.309105	0.270466	0.425019	0.270466	0.502295	0.347743	0.386381	0.695485	0.850038	0.618209	0.463657	1.15914	0.231828	0.463657	0.309105
Dhingra_Pear_16_GATCAG_L001_R1_001_paired_trimmed_paired_merged_contig_136823	0	0	0	0	0	1.21288	0.7105	0.64571	0	0	0	0	0	0	0	0	0	0	0	0	0	0	0	0.630099	Dhingra_Pear_16_GATCAG_L001_R1_001_paired_trimmed_paired_merged_contig_136823	0.0567388	0	0	0	0	0	0	0.113478	0	0	0	0	0.0567388	0	0	0	0.0567388	0.0567388
Dhingra_Pear_16_GATCAG_L001_R1_001_paired_trimmed_paired_merged_contig_136824	0	0	0	0.539188	0	0	0	0	0	0	0	0	0	0.482665	1.85464	0.572302	0.618162	1.85464	0	0	0	0	0	0	Dhingra_Pear_16_GATCAG_L001_R1_001_paired_trimmed_paired_merged_contig_136824	0	0	0	0	0.0972665	0.1459	0	0	0	0	0.0972665	0	0	0	0	0	0	0
Dhingra_Pear_16_GATCAG_L001_R1_001_paired_trimmed_paired_merged_contig_136825	0	0	0	0.358076	0.930705	0	0	0	0	0	0	0	0	0	0	0	0	0	0	0	0	0.363808	0	0	Dhingra_Pear_16_GATCAG_L001_R1_001_paired_trimmed_paired_merged_contig_136825	0	0	0	0	0.0645949	0.0322975	0.12919	0.12919	0	0	0	0	0	0	0	0	0	0
Dhingra_Pear_16_GATCAG_L001_R1_001_paired_trimmed_paired_merged_contig_136826	0	0	0	0.966434	0	0	0	0	0.584269	0	0	0	0	0	0	0	0	0	0	0	0	0	0	0	Dhingra_Pear_16_GATCAG_L001_R1_001_paired_trimmed_paired_merged_contig_136826	0	0	0	0	0.0871696	0.0871696	0	0	0	0	0	0	0	0	0	0	0	0
Dhingra_Pear_16_GATCAG_L001_R1_001_paired_trimmed_paired_merged_contig_136827	0	0	0	0	0	0	0	0	0.584269	0	0	0	0	0	0	0	0	0	0	0	0	0	0	0	Dhingra_Pear_16_GATCAG_L001_R1_001_paired_trimmed_paired_merged_contig_136827	0	0	0	0	0.0435848	0.0435848	0	0.130754	0.0435848	0	0	0	0.0871696	0	0.0871696	0	0	0.0435848
Dhingra_Pear_16_GATCAG_L001_R1_001_paired_trimmed_paired_merged_contig_136828	0	0	0	0	0	0	1.51664	3.44586	0.811797	0	2.84271	0	0	0	0	0	0	0	0	0	0	0	0	0	Dhingra_Pear_16_GATCAG_L001_R1_001_paired_trimmed_paired_merged_contig_136828	0	0	0	0	0	0	0	0.121115	0	0	0	0	0	0	0	0	0	0
Dhingra_Pear_16_GATCAG_L001_R1_001_paired_trimmed_paired_merged_contig_136829	0	0	0	0	0	0	0	0	0	0	0	0.341182	0	0.309431	0	0	0	0	0	0	0	0	0	0.346242	Dhingra_Pear_16_GATCAG_L001_R1_001_paired_trimmed_paired_merged_contig_136829	0	0	0	0	0.155891	0.124713	0.0311782	0	0	0	0.0311782	0	0	0.0623565	0	0.0623565	0.0935347	0.0311782
Dhingra_Pear_16_GATCAG_L001_R1_001_paired_trimmed_paired_merged_contig_13683	18.7566	25.0974	18.4133	27.0929	29.4846	27.8178	28.6934	29.996	24.4137	19.8989	17.7199	18.1899	33.3229	30.1023	38.8928	30.7051	27.9467	38.8928	20.2531	21.9419	22.5357	12.0848	13.226	13.5322	Dhingra_Pear_16_GATCAG_L001_R1_001_paired_trimmed_paired_merged_contig_13683	0.377483	0.39735	0.476821	3.41059	2.81457	4.20529	3.40397	3.09933	4.1192	7.20529	5.65562	5.05297	3.60264	3.55629	4.1788	1.92053	2.57616	2.43046
Dhingra_Pear_16_GATCAG_L001_R1_001_paired_trimmed_paired_merged_contig_136830	0.462365	0	0	0	0	0	0	0	0	0	0.569638	0	0	0.361301	0	0.4284	0	0	0	0	0.487721	0	0	0	Dhingra_Pear_16_GATCAG_L001_R1_001_paired_trimmed_paired_merged_contig_136830	0	0	0	0	0	0.109214	0	0	0	0	0	0.145619	0	0	0.0728093	0	0	0
Dhingra_Pear_16_GATCAG_L001_R1_001_paired_trimmed_paired_merged_contig_136831	0	0	0	0	0	0	0	0	0	0	0	0	0	0	0	0	0	0	0	0	0	0	0	0	Dhingra_Pear_16_GATCAG_L001_R1_001_paired_trimmed_paired_merged_contig_136831	0.0421271	0	0	0.0421271	0	0.0421271	0.0421271	0	0.168509	0	0	0.0421271	0	0	0	0	0	0
Dhingra_Pear_16_GATCAG_L001_R1_001_paired_trimmed_paired_merged_contig_136832	0	0	0	0	0	0	2.19071	0	0	0	0.684356	0.478602	0	0	0	0	0	0	0	0	0	0	0	0	Dhingra_Pear_16_GATCAG_L001_R1_001_paired_trimmed_paired_merged_contig_136832	0	0	0	0	0.174945	0.524834	0	0	0	0	0	0	0	0	0	0	0	0
Dhingra_Pear_16_GATCAG_L001_R1_001_paired_trimmed_paired_merged_contig_136833	0	0	0.25207	0	0.663574	0.246124	0	0	0	0	0	0	0	0	0	0	0	0	0	0	0.308504	0.259388	0	0.255726	Dhingra_Pear_16_GATCAG_L001_R1_001_paired_trimmed_paired_merged_contig_136833	0	0	0	0	0.0921098	0.18422	0.0460549	0.0460549	0	0	0	0.0460549	0	0	0	0	0	0.0460549
Dhingra_Pear_16_GATCAG_L001_R1_001_paired_trimmed_paired_merged_contig_136834	0.540467	0	0.465819	0	0	0	0	0	0.570452	1.57857	0	0.931334	0	0	0	0	0	0	0	0	0	0	0	0	Dhingra_Pear_16_GATCAG_L001_R1_001_paired_trimmed_paired_merged_contig_136834	0	0	0.0425541	0.127662	0.297879	0.21277	0.0851082	0.170216	0.0851082	0.21277	0.170216	0.425541	0.0425541	0.0425541	0	0	0	0
Dhingra_Pear_16_GATCAG_L001_R1_001_paired_trimmed_paired_merged_contig_136835	0.486256	0.452	0	0.424467	1.10327	1.22763	1.43828	0.435707	0.513233	0	0	0	0	0	0	0	0	0	0	0	0	0	0	0	Dhingra_Pear_16_GATCAG_L001_R1_001_paired_trimmed_paired_merged_contig_136835	0	0	0	0	0	0.0382857	0.0765715	0	0	0	0	0	0.0765715	0	0	0	0	0
Dhingra_Pear_16_GATCAG_L001_R1_001_paired_trimmed_paired_merged_contig_136836	0	0.175156	0.324812	0	0	0.158575	0	0	0	0.183454	0	0	0	0.441732	0.188595	0.174589	0	0.188595	0	0	0	0	0.154323	0	Dhingra_Pear_16_GATCAG_L001_R1_001_paired_trimmed_paired_merged_contig_136836	0	0.0148363	0	0.0296726	0	0.0296726	0.0296726	0	0.0890177	0	0.0148363	0.0296726	0	0.0148363	0	0	0	0
Dhingra_Pear_16_GATCAG_L001_R1_001_paired_trimmed_paired_merged_contig_136837	0	0	0	0	0	0	0	0	0	0	0	0	0	0	0	0	0	0	0	0	0	0	0	0	Dhingra_Pear_16_GATCAG_L001_R1_001_paired_trimmed_paired_merged_contig_136837	0	0	0	0	0	0.29293	0	0	0.117172	0	0	0	0	0	0	0	0	0
Dhingra_Pear_16_GATCAG_L001_R1_001_paired_trimmed_paired_merged_contig_136838	0	0	0	0	0	0	0	0	0	0.415339	1.05117	0	0	0	0	0	0	0	0	0	0	0.37836	0	0	Dhingra_Pear_16_GATCAG_L001_R1_001_paired_trimmed_paired_merged_contig_136838	0	0	0	0	0.134357	0.201536	0	0	0	0	0	0	0	0	0	0	0	0
Dhingra_Pear_16_GATCAG_L001_R1_001_paired_trimmed_paired_merged_contig_136839	0	0	0	0.530988	0	0	1.19947	0	0	1.77664	0.749409	0.524097	0	0	0	0.563598	0	0	0	0.60107	0	0.539487	0	0	Dhingra_Pear_16_GATCAG_L001_R1_001_paired_trimmed_paired_merged_contig_136839	0.0478936	0.0478936	0.0478936	0	0.191574	0.0957872	0.0957872	0.287361	0	0	0	0.0957872	0.0957872	0	0.0957872	0	0.0957872	0
Dhingra_Pear_16_GATCAG_L001_R1_001_paired_trimmed_paired_merged_contig_13684	7.12598	9.27354	6.44885	7.46457	10.9135	6.8964	5.972	8.62001	10.5299	7.28463	7.90135	3.37686	10.7129	5.56838	11.4115	6.60251	7.13158	11.4115	5.58007	7.04149	2.63087	2.84402	2.04263	1.55771	Dhingra_Pear_16_GATCAG_L001_R1_001_paired_trimmed_paired_merged_contig_13684	0.140267	0.252481	0.280535	0.897711	1.59905	1.59905	1.54294	1.26241	1.40267	2.52481	1.87958	2.66508	1.71126	1.51489	1.71126	1.00993	0.897711	0.701337
Dhingra_Pear_16_GATCAG_L001_R1_001_paired_trimmed_paired_merged_contig_136840	0	0	0	0	0.876751	1.30077	0	0.692501	1.63144	0.752426	0	0	0	0	0	0	0	0	0	0	0	0.685435	0	0	Dhingra_Pear_16_GATCAG_L001_R1_001_paired_trimmed_paired_merged_contig_136840	0	0.121701	0.0608503	0	0.182551	0.182551	0.0608503	0	0	0	0	0	0	0	0	0.0608503	0	0.0608503
Dhingra_Pear_16_GATCAG_L001_R1_001_paired_trimmed_paired_merged_contig_136841	0	0	0	0.581874	0	0	0	0	0	0	0	0.574323	0	0	0	0	0	0	0	0	0	0	0	0	Dhingra_Pear_16_GATCAG_L001_R1_001_paired_trimmed_paired_merged_contig_136841	0	0	0	0	0	0.15745	0.104967	0.104967	0	0	0	0	0	0	0	0	0	0
Dhingra_Pear_16_GATCAG_L001_R1_001_paired_trimmed_paired_merged_contig_136842	0	0	0	0	0	0	0.339937	0.308939	0	0	0.424773	0	0	0	0	0	0	0	0	0.340693	0	0	0	0.30147	Dhingra_Pear_16_GATCAG_L001_R1_001_paired_trimmed_paired_merged_contig_136842	0	0	0	0	0.162879	0.108586	0	0	0	0	0	0	0.0542931	0	0	0.0542931	0.0542931	0
Dhingra_Pear_16_GATCAG_L001_R1_001_paired_trimmed_paired_merged_contig_136843	0	0	0.403165	0	0.530665	0	0	0.419145	0.987448	0	0	0.806067	0	0	0	0	0	0	0	0	0	0	0	0	Dhingra_Pear_16_GATCAG_L001_R1_001_paired_trimmed_paired_merged_contig_136843	0	0	0	0.0736609	0.0736609	0.147322	0	0.0368304	0	0	0	0	0	0	0	0.0368304	0	0
Dhingra_Pear_16_GATCAG_L001_R1_001_paired_trimmed_paired_merged_contig_136844	0	0	0.351741	0	0.462978	0	0.402375	0	0.430749	0	0	0.351626	0.360902	0	0	0	0	0	0	0	0.430489	0	0.334234	0	Dhingra_Pear_16_GATCAG_L001_R1_001_paired_trimmed_paired_merged_contig_136844	0	0	0	0	0.0321327	0.128531	0	0	0.128531	0	0	0	0	0.192796	0.096398	0	0.096398	0
Dhingra_Pear_16_GATCAG_L001_R1_001_paired_trimmed_paired_merged_contig_136845	0	0	0	0	0	0	0	0	0	0.479238	0	0.424115	0	0	0	0	0	0	0	0	0	0	0	0.430406	Dhingra_Pear_16_GATCAG_L001_R1_001_paired_trimmed_paired_merged_contig_136845	0	0	0	0	0	0.0775139	0	0.038757	0.038757	0	0	0	0	0	0	0	0.155028	0.038757
Dhingra_Pear_16_GATCAG_L001_R1_001_paired_trimmed_paired_merged_contig_136846	0	0.842537	0	0	0	0	0.44683	0	0	0	0.558342	0	0	0	0	0	0	0	0	0	0	0	0.371161	0	Dhingra_Pear_16_GATCAG_L001_R1_001_paired_trimmed_paired_merged_contig_136846	0	0	0	0	0	0.107048	0.0356827	0	0	0	0	0	0	0	0	0	0	0
Dhingra_Pear_16_GATCAG_L001_R1_001_paired_trimmed_paired_merged_contig_136847	0	0	0	0	0	0	0	0	0	0	0	0	0	0	0	0	0	0	0	0	0	0	0.645418	0	Dhingra_Pear_16_GATCAG_L001_R1_001_paired_trimmed_paired_merged_contig_136847	0	0	0	0	0.0620493	0	0	0	0	0	0	0	0	0	0	0	0	0
Dhingra_Pear_16_GATCAG_L001_R1_001_paired_trimmed_paired_merged_contig_136848	0	0	0	0	0	0	0	0	0	0	0	0	0	0	0	0	0	0	0	0	0	0	0	0	Dhingra_Pear_16_GATCAG_L001_R1_001_paired_trimmed_paired_merged_contig_136848	0	0	0.0542931	0	0.0542931	0.0542931	0.0542931	0.108586	0.217173	0	0	0	0	0	0	0	0	0
Dhingra_Pear_16_GATCAG_L001_R1_001_paired_trimmed_paired_merged_contig_136849	0	0	0	0	0	0	0	0.669849	0	0	0	0	0	0	0	0	0	0	0	0	0	0	0	0	Dhingra_Pear_16_GATCAG_L001_R1_001_paired_trimmed_paired_merged_contig_136849	0	0	0	0	0	0.0588599	0	0	0	0	0.0588599	0	0	0	0	0	0	0.0588599
Dhingra_Pear_16_GATCAG_L001_R1_001_paired_trimmed_paired_merged_contig_13685	1.07528	1.888	1.23569	1.46012	0.948777	0.502725	2.00256	1.81995	1.51325	1.51216	1.76635	1.33823	0.950906	1.6805	1.43495	0.996294	1.55441	1.43495	0.935569	1.29865	0.756168	0.423854	0.782792	0.83574	Dhingra_Pear_16_GATCAG_L001_R1_001_paired_trimmed_paired_merged_contig_13685	0	0.0282211	0.0188141	0.216362	0.188141	0.498572	0.150512	0.178734	0.159919	0.291618	0.272804	0.244583	0.225769	0.34806	0.423316	0.0940703	0.244583	0.263397
Dhingra_Pear_16_GATCAG_L001_R1_001_paired_trimmed_paired_merged_contig_136850	0	0	0	0.453408	0	0.43711	0	0	0.548226	0.505689	0	0	0	0.405877	0	0	0	0	0	0	0	0	0	0	Dhingra_Pear_16_GATCAG_L001_R1_001_paired_trimmed_paired_merged_contig_136850	0.0408961	0	0	0.0408961	0.0408961	0.163585	0.0408961	0	0.0408961	0	0	0.0817923	0.0408961	0	0.0817923	0	0	0
Dhingra_Pear_16_GATCAG_L001_R1_001_paired_trimmed_paired_merged_contig_136851	0	0	0.156685	0	0	0	0.896199	1.14027	0	0.176991	0.223971	0.156633	0	0	0	0	0	0	0	0	0	0	0	0	Dhingra_Pear_16_GATCAG_L001_R1_001_paired_trimmed_paired_merged_contig_136851	0	0	0	0	0	0.0572546	0	0.0286273	0	0	0	0	0	0	0.0858819	0	0	0
Dhingra_Pear_16_GATCAG_L001_R1_001_paired_trimmed_paired_merged_contig_136852	0.341105	0	0.293993	0	0.386967	0.287057	0.336313	0.305645	1.08009	0	0.840489	0	0	0	0	0	0	0	0	0	0	0	0	0	Dhingra_Pear_16_GATCAG_L001_R1_001_paired_trimmed_paired_merged_contig_136852	0.0268572	0	0	0.0537143	0	0.0537143	0	0	0	0	0	0	0	0	0	0	0	0
Dhingra_Pear_16_GATCAG_L001_R1_001_paired_trimmed_paired_merged_contig_136853	0.639913	0	0	0	0	1.07704	0	0.57339	0	0	0	0	0	0	0	0	0	0	0	0	0	0.56754	0	0	Dhingra_Pear_16_GATCAG_L001_R1_001_paired_trimmed_paired_merged_contig_136853	0	0	0	0.201536	0.151152	0.201536	0.151152	0.100768	0.151152	0	0	0.050384	0	0	0	0	0.050384	0
Dhingra_Pear_16_GATCAG_L001_R1_001_paired_trimmed_paired_merged_contig_136854	0.424345	0	0	0	0	0	0	0	0	0	0	0	0	0.331592	0	0	0	0	0	0.419314	0.447617	0	0	0	Dhingra_Pear_16_GATCAG_L001_R1_001_paired_trimmed_paired_merged_contig_136854	0	0	0	0	0	0.0668223	0	0	0	0.0668223	0	0	0	0	0	0.0668223	0	0
Dhingra_Pear_16_GATCAG_L001_R1_001_paired_trimmed_paired_merged_contig_136855	0	0	0	0	0	0	0.950186	0	0	0	1.18732	0	0	0	0	0	0	0	0	0	0	0	0	0.421331	Dhingra_Pear_16_GATCAG_L001_R1_001_paired_trimmed_paired_merged_contig_136855	0	0	0	0	0.151759	0.379398	0	0	0	0	0	0	0	0	0	0	0	0.0758796
Dhingra_Pear_16_GATCAG_L001_R1_001_paired_trimmed_paired_merged_contig_136856	0	0	0	0	0	0	0	0	0	0.774887	0	0	0	0	0	0	0	0	0	0	0	0	0	0	Dhingra_Pear_16_GATCAG_L001_R1_001_paired_trimmed_paired_merged_contig_136856	0	0	0	0	0.344667	0.971334	0	0	0	0	0	0	0	0	0	0	0.0626667	0
Dhingra_Pear_16_GATCAG_L001_R1_001_paired_trimmed_paired_merged_contig_136857	0	0	0	0	0	0	0	0	0	0	0	0.626534	0	0	0	0	0	0	0	0	0	0	0	0	Dhingra_Pear_16_GATCAG_L001_R1_001_paired_trimmed_paired_merged_contig_136857	0	0	0.0572546	0	0.114509	0.286273	0.0572546	0	0.0572546	0	0.0572546	0.0572546	0	0	0	0	0	0.0572546
Dhingra_Pear_16_GATCAG_L001_R1_001_paired_trimmed_paired_merged_contig_136858	0	0	0	0	0	0	0	0	0	0	0	0	0	0	0.524974	0	0	0.524974	0	0	0	0	0	0	Dhingra_Pear_16_GATCAG_L001_R1_001_paired_trimmed_paired_merged_contig_136858	0	0.0825968	0	0	0	0.123895	0	0	0	0	0.0825968	0	0	0	0	0.165194	0.0825968	0.0412984
Dhingra_Pear_16_GATCAG_L001_R1_001_paired_trimmed_paired_merged_contig_136859	0	0	0.522282	0	0	0	0	0	0	0	0.746571	0	0	0	0	0	0	0	0	0	0	0	0	0	Dhingra_Pear_16_GATCAG_L001_R1_001_paired_trimmed_paired_merged_contig_136859	0	0	0	0	0	0.0477122	0.0954243	0	0.0477122	0	0	0	0	0	0	0	0	0
Dhingra_Pear_16_GATCAG_L001_R1_001_paired_trimmed_paired_merged_contig_13686	0	0.923651	0.428207	0	0	0	0	0.445179	0.52439	0	0.612095	0	1.75744	2.71761	3.4808	1.84132	2.9833	3.4808	0.486307	2.45468	1.04815	0	0.813788	0.868832	Dhingra_Pear_16_GATCAG_L001_R1_001_paired_trimmed_paired_merged_contig_13686	0	0	0.117354	0.625889	0.312944	0.899715	0.039118	0.39118	0.430298	0.547653	0.547653	1.09531	1.21266	1.21266	1.68208	0.508535	0.586771	0.352062
Dhingra_Pear_16_GATCAG_L001_R1_001_paired_trimmed_paired_merged_contig_136860	0	0	0	0	0	0	0.903902	0	0	0.892563	0.564741	0	0	0	0	0	0	0	0	0	0	0	0	0	Dhingra_Pear_16_GATCAG_L001_R1_001_paired_trimmed_paired_merged_contig_136860	0	0	0.0360917	0	0.433101	0.433101	0	0	0	0	0	0	0	0	0	0	0	0
Dhingra_Pear_16_GATCAG_L001_R1_001_paired_trimmed_paired_merged_contig_136861	0	0	0	0	0	0	0	0	0	0	0	0	0	0	0	0	0	0	0	0	0	0	0	0	Dhingra_Pear_16_GATCAG_L001_R1_001_paired_trimmed_paired_merged_contig_136861	0	0	0	0.0538291	0.107658	0.107658	0.0538291	0	0.0538291	0	0	0	0	0	0.0538291	0	0	0
Dhingra_Pear_16_GATCAG_L001_R1_001_paired_trimmed_paired_merged_contig_136862	0	0	0.447671	0	0	0	0	0	0	0	0	0	0	0	0	0	0	0	0	0	0	0	0	0	Dhingra_Pear_16_GATCAG_L001_R1_001_paired_trimmed_paired_merged_contig_136862	0	0	0	0	0	0.0817923	0.0408961	0.0408961	0.0817923	0	0	0.0408961	0.0408961	0	0.0408961	0	0.0408961	0
Dhingra_Pear_16_GATCAG_L001_R1_001_paired_trimmed_paired_merged_contig_136863	0	0	0	0	0	0	0	0	0	0.638329	0	0	0	0	0	0	0	0	0	0	0	0	0	0	Dhingra_Pear_16_GATCAG_L001_R1_001_paired_trimmed_paired_merged_contig_136863	0	0	0	0	0	0	0.051623	0.103246	0.051623	0	0	0	0.103246	0.051623	0	0	0	0
Dhingra_Pear_16_GATCAG_L001_R1_001_paired_trimmed_paired_merged_contig_136864	0	0	0	0	0	0.418105	0	0	0	0	0	0	0.439359	0.38823	0	0	0	0	0	0	0	0	0	0	Dhingra_Pear_16_GATCAG_L001_R1_001_paired_trimmed_paired_merged_contig_136864	0	0	0	0.039118	0	0.039118	0.039118	0	0	0.0782361	0	0.0782361	0	0.0782361	0	0	0	0
Dhingra_Pear_16_GATCAG_L001_R1_001_paired_trimmed_paired_merged_contig_136865	0	0.666851	0	0	0	0	0	0	0	0	0	0	0	0	0	0	0	0	0	0	0	0	0	0	Dhingra_Pear_16_GATCAG_L001_R1_001_paired_trimmed_paired_merged_contig_136865	0	0	0.0564844	0	0.112969	0.0564844	0	0	0.112969	0	0	0.112969	0	0	0	0	0	0
Dhingra_Pear_16_GATCAG_L001_R1_001_paired_trimmed_paired_merged_contig_136866	0	0	0	0	0	0	0	0	0	0	0.732694	0	0	0	0	0	0	0	0	0	0	0	0	0	Dhingra_Pear_16_GATCAG_L001_R1_001_paired_trimmed_paired_merged_contig_136866	0	0	0	0.0936506	0.140476	0.561904	0	0	0	0	0	0	0	0	0	0	0	0.0468253
Dhingra_Pear_16_GATCAG_L001_R1_001_paired_trimmed_paired_merged_contig_136867	0	0	0	0	0	0.270341	34.6818	46.7751	0	0.938267	11.2795	0.830346	0	0	0.16076	0	0	0.16076	0	0	0	0	0	0	Dhingra_Pear_16_GATCAG_L001_R1_001_paired_trimmed_paired_merged_contig_136867	0	0	0	0	0.720856	0.581743	0	0	0.0252932	0	0	0	0	0	0	0.0252932	0	0.0252932
Dhingra_Pear_16_GATCAG_L001_R1_001_paired_trimmed_paired_merged_contig_136868	0	0.611966	0	0	0	0	0	0	0.694871	0	0.811089	0.567232	0	1.02889	0	0	0	0	0	0	0	0	0	0.575646	Dhingra_Pear_16_GATCAG_L001_R1_001_paired_trimmed_paired_merged_contig_136868	0.103671	0.0518354	0.0518354	0.57019	0.57019	0.984873	0.933038	0.518354	0.933038	0.518354	0.362848	0.725696	0.725696	0.881202	0.207342	1.29589	0.466519	0.362848
Dhingra_Pear_16_GATCAG_L001_R1_001_paired_trimmed_paired_merged_contig_136869	0	0	0	0	0	0	0	0	0.79274	0.731231	0.925327	0	0	0.586902	0	0	0	0	0	0	0	0	0.615117	0	Dhingra_Pear_16_GATCAG_L001_R1_001_paired_trimmed_paired_merged_contig_136869	0	0	0	0	0	0.0591362	0	0	0	0	0	0	0	0	0	0	0	0
Dhingra_Pear_16_GATCAG_L001_R1_001_paired_trimmed_paired_merged_contig_13687	52.8624	95.6903	77.3341	61.9316	57.6025	67.9003	41.1472	25.5533	63.1366	47.4029	47.1313	37.1562	39.9817	53.8087	54.3005	46.4013	25.7559	54.3005	21.1057	32.3036	27.147	25.9094	23.3557	42.5728	Dhingra_Pear_16_GATCAG_L001_R1_001_paired_trimmed_paired_merged_contig_13687	7.11948	2.84779	5.64082	36.8023	16.7034	32.2567	37.0761	32.2567	32.202	15.2247	10.4054	26.7254	11.0078	20.7013	30.1209	11.1173	14.5676	12.596
Dhingra_Pear_16_GATCAG_L001_R1_001_paired_trimmed_paired_merged_contig_136870	0	0	0	0.379483	0	0.365842	0	0	0	0	0.535583	0.374558	0.384439	0	0	0	0	0	0	0	0	0	0	0	Dhingra_Pear_16_GATCAG_L001_R1_001_paired_trimmed_paired_merged_contig_136870	0.0684566	0	0.0342283	0	0.273826	0.102685	0.171141	0.136913	0.136913	0	0.0342283	0	0	0.0342283	0.0342283	0	0.0684566	0
Dhingra_Pear_16_GATCAG_L001_R1_001_paired_trimmed_paired_merged_contig_136871	0	0	0.373665	0.756909	0	0.36485	0.427455	0	0	0.422093	0	0.373543	0	0	0	0	0	0	0	0	0	0	0	0	Dhingra_Pear_16_GATCAG_L001_R1_001_paired_trimmed_paired_merged_contig_136871	0	0	0	0	0	0.30722	0.0682711	0	0.102407	0	0	0.136542	0	0	0.0682711	0	0	0
Dhingra_Pear_16_GATCAG_L001_R1_001_paired_trimmed_paired_merged_contig_136872	0	0	0	0	0	0	0	0	0	0	0	0	0	0	0	0	0	0	0	0	0	0	0	0	Dhingra_Pear_16_GATCAG_L001_R1_001_paired_trimmed_paired_merged_contig_136872	0.0641018	0	0	0	0.192306	0.0320509	0	0	0.0961528	0	0	0	0	0.0320509	0.0641018	0.0320509	0	0
Dhingra_Pear_16_GATCAG_L001_R1_001_paired_trimmed_paired_merged_contig_136873	0	0	0	0	0	0	0	0	0	0	0	0.615346	0	0	0.714808	0	0	0.714808	0	0	0	0	0	0	Dhingra_Pear_16_GATCAG_L001_R1_001_paired_trimmed_paired_merged_contig_136873	0	0	0	0	0	0.0562322	0	0	0	0	0	0	0	0	0	0	0	0.168697
Dhingra_Pear_16_GATCAG_L001_R1_001_paired_trimmed_paired_merged_contig_136874	0	0	0.485502	0	0	0	0	0.504745	0	0	0	0	0	0.880353	0	0	0	0	0	0	0.594195	0	0	0	Dhingra_Pear_16_GATCAG_L001_R1_001_paired_trimmed_paired_merged_contig_136874	0	0	0	0	0	0.133056	0.0443521	0	0.0443521	0	0	0	0	0.0887043	0	0	0	0.0443521
Dhingra_Pear_16_GATCAG_L001_R1_001_paired_trimmed_paired_merged_contig_136875	0	0	0	0	0	0	0	0	0	0	0.66586	0	0	0	0	0	0	0	0	0	0	0	0	0	Dhingra_Pear_16_GATCAG_L001_R1_001_paired_trimmed_paired_merged_contig_136875	0	0	0	0	0	0.0425541	0	0	0	0	0.0851082	0	0	0	0	0	0	0
Dhingra_Pear_16_GATCAG_L001_R1_001_paired_trimmed_paired_merged_contig_136876	0	0.45063	0	1.69272	0	0	0	0.868773	0	0	0	0.417689	0	0.378819	0	0	0	0	0.474518	0	0	0	0	0.847769	Dhingra_Pear_16_GATCAG_L001_R1_001_paired_trimmed_paired_merged_contig_136876	0	0	0	0	0.0763395	0.190849	0	0.0381697	0	0	0.0763395	0	0.152679	0.0381697	0.0763395	0	0	0
Dhingra_Pear_16_GATCAG_L001_R1_001_paired_trimmed_paired_merged_contig_136877	0	0	0.464251	0	0	0	0	0	0	0.524418	0	0	0	0	0	0	0	0	0	0	0	0	0	0	Dhingra_Pear_16_GATCAG_L001_R1_001_paired_trimmed_paired_merged_contig_136877	0	0	0	0	0	0.0424108	0.0424108	0	0.0848216	0	0	0.0424108	0	0	0	0	0	0
Dhingra_Pear_16_GATCAG_L001_R1_001_paired_trimmed_paired_merged_contig_136878	0	0	0	0	0.69182	0.513201	5.81219	1.45715	1.28732	4.74975	2.75482	4.37857	0	0.158844	0	0	0	0	0	0	0	0	0	0	Dhingra_Pear_16_GATCAG_L001_R1_001_paired_trimmed_paired_merged_contig_136878	0	0.0160051	0	0	0.608194	1.55249	0.0640204	0.0320102	0	0	0	0	0	0	0	0	0	0
Dhingra_Pear_16_GATCAG_L001_R1_001_paired_trimmed_paired_merged_contig_136879	0	0	0	0	0	0	0	0	0	1.20427	0	0	0	0	0	0	0	0	0	0	0	0	0	0	Dhingra_Pear_16_GATCAG_L001_R1_001_paired_trimmed_paired_merged_contig_136879	0	0	0	0	0.0649279	0.0649279	0.0649279	0	0	0	0.0324639	0	0	0	0	0	0	0
Dhingra_Pear_16_GATCAG_L001_R1_001_paired_trimmed_paired_merged_contig_13688	40.1012	57.5004	50.7408	45.0603	47.9127	47.0307	42.4822	40.9019	57.6354	44.8566	45.2004	36.7566	68.2846	76.6729	68.7435	45.8513	51.2333	68.7435	44.263	53.1154	48.1504	32.9173	33.8905	38.0479	Dhingra_Pear_16_GATCAG_L001_R1_001_paired_trimmed_paired_merged_contig_13688	1.20922	1.47793	0.940502	10.0096	12.5288	13.8052	11.1853	10.5806	11.6555	20.6239	20.12	18.978	25.4943	14.9137	19.5826	9.64015	9.60656	8.33016
Dhingra_Pear_16_GATCAG_L001_R1_001_paired_trimmed_paired_merged_contig_136880	0	0.449268	0.208282	0	0	0	3.81223	0.866149	0.255066	0.705826	1.78636	0	0	0.377674	0	0	0	0	0.473084	0.238794	0.254912	0.214328	0.39583	1.05651	Dhingra_Pear_16_GATCAG_L001_R1_001_paired_trimmed_paired_merged_contig_136880	0	0	0	0.0380544	0.589843	0.456653	0.114163	0.13319	0.228326	0.228326	0.0380544	0.418599	0.513735	0.323463	0.627898	0.494707	0.989415	0.837197
Dhingra_Pear_16_GATCAG_L001_R1_001_paired_trimmed_paired_merged_contig_136881	0	0	0	0	0	0	0	0	0	0	0.8721	0	0	0	0	0	0	0	0	0	0	0	0	1.23789	Dhingra_Pear_16_GATCAG_L001_R1_001_paired_trimmed_paired_merged_contig_136881	0	0	0	0	0	0.334407	0	0	0	0	0	0	0	0	0	0	0.222938	0.390142
Dhingra_Pear_16_GATCAG_L001_R1_001_paired_trimmed_paired_merged_contig_136882	0	0	0	0	0	0	0	0	0	0	0	0	0	0	0	0	0	0	0	0	0	0	0	0	Dhingra_Pear_16_GATCAG_L001_R1_001_paired_trimmed_paired_merged_contig_136882	0	0	0	0	0	0.304251	0	0	0.121701	0	0	0	0	0	0	0	0.121701	0
Dhingra_Pear_16_GATCAG_L001_R1_001_paired_trimmed_paired_merged_contig_136883	0	0.48439	0	0	0	0.438534	0.513782	0.46693	0	0	0	0	0	0	0	0	0	0	0	0.514923	0	0	0	0	Dhingra_Pear_16_GATCAG_L001_R1_001_paired_trimmed_paired_merged_contig_136883	0	0	0	0.0820587	0	0.205147	0	0	0	0	0	0	0	0	0.0820587	0	0	0
Dhingra_Pear_16_GATCAG_L001_R1_001_paired_trimmed_paired_merged_contig_136884	0	0	0	0	0.406923	0	0	0.321407	0	0.34922	0	0	0	0	0	0	0	0	0	0	0	0	0	0	Dhingra_Pear_16_GATCAG_L001_R1_001_paired_trimmed_paired_merged_contig_136884	0.0282422	0	0	0	0	0.0564844	0	0.0564844	0	0	0	0	0	0	0	0	0	0.0282422
Dhingra_Pear_16_GATCAG_L001_R1_001_paired_trimmed_paired_merged_contig_136885	0	0	0	0.68793	0.894027	0	0.777	0	0	1.5345	0	0.679002	0	0	0	1.46036	0	0	0	0.778727	0	0	0.645418	0.689074	Dhingra_Pear_16_GATCAG_L001_R1_001_paired_trimmed_paired_merged_contig_136885	0	0	0	0.248197	0.248197	0.372296	0.186148	0	0.248197	0.0620493	0.186148	1.61328	0	0.124099	0.186148	0	0.0620493	0.124099
Dhingra_Pear_16_GATCAG_L001_R1_001_paired_trimmed_paired_merged_contig_136886	0	0.307884	0	0	0	0	0	0	1.04878	0.322468	0	0	0	0	0.331505	0	0	0.331505	0	0	0	0	0.271263	0	Dhingra_Pear_16_GATCAG_L001_R1_001_paired_trimmed_paired_merged_contig_136886	0	0	0	0	0	0.0782361	0.0521574	0	0.104315	0	0.0521574	0	0	0	0	0	0	0
Dhingra_Pear_16_GATCAG_L001_R1_001_paired_trimmed_paired_merged_contig_136887	6.45073	11.6928	11.3975	12.3883	15.7338	13.0287	26.3945	23.1206	27.9153	22.6092	26.6237	18.3413	6.27504	4.28462	3.55098	15.241	13.2344	3.55098	8.5241	14.6608	11.2274	10.5842	11.0944	13.537	Dhingra_Pear_16_GATCAG_L001_R1_001_paired_trimmed_paired_merged_contig_136887	0.584089	1.16818	0.609484	3.55533	8.05027	7.00907	2.56491	1.62529	2.20938	2.99663	3.50454	2.1078	2.1078	1.39674	2.1332	3.37756	4.92667	3.6823
Dhingra_Pear_16_GATCAG_L001_R1_001_paired_trimmed_paired_merged_contig_136888	0	0	0	0	0	0	0	0.553466	0	0	0	0	0	0	0	0	0	0	0	0	0	0	0	0	Dhingra_Pear_16_GATCAG_L001_R1_001_paired_trimmed_paired_merged_contig_136888	0	0	0	0	0	0.0486332	0	0	0.0486332	0	0	0	0	0.0972665	0.0486332	0	0	0
Dhingra_Pear_16_GATCAG_L001_R1_001_paired_trimmed_paired_merged_contig_136889	0	0	1.00278	0	0	0.489563	0	0	0	0	0	0	0	0	0	0	0	0	0	0	0	0	0.476436	0	Dhingra_Pear_16_GATCAG_L001_R1_001_paired_trimmed_paired_merged_contig_136889	0	0	0.137411	0	0	0.0916073	0	0.0458037	0	0	0	0	0	0.183215	0	0	0.183215	0
Dhingra_Pear_16_GATCAG_L001_R1_001_paired_trimmed_paired_merged_contig_13689	19.7017	40.2903	39.395	19.262	29.5029	13.9272	36.519	31.7766	35.767	38.3626	35.9237	22.4071	26.4828	62.1972	50.4802	22.6356	33.9137	50.4802	20.8274	35.8214	24.9386	30.7534	10.9721	15.8487	Dhingra_Pear_16_GATCAG_L001_R1_001_paired_trimmed_paired_merged_contig_13689	0.806641	0.372296	1.98558	11.4171	7.94231	12.4099	9.36945	9.49354	6.08083	14.0231	8.50076	17.56	20.2281	26.433	25.7505	7.63207	7.01157	6.01878
Dhingra_Pear_16_GATCAG_L001_R1_001_paired_trimmed_paired_merged_contig_136890	0	0	0.514487	0	0	0	0	0	0	0	0	0	0	0	0	0	0	0	0	0.589856	0.62967	0	0.48888	0	Dhingra_Pear_16_GATCAG_L001_R1_001_paired_trimmed_paired_merged_contig_136890	0	0	0	0.047	0	0.141	0	0.141	0	0	0	0.047	0	0	0	0	0	0
Dhingra_Pear_16_GATCAG_L001_R1_001_paired_trimmed_paired_merged_contig_136891	0	0	0	0	0	0	0.35525	0	0	0	0.443907	0	0	0	0.360624	0	0	0.360624	0	0	0	0	0.29509	0	Dhingra_Pear_16_GATCAG_L001_R1_001_paired_trimmed_paired_merged_contig_136891	0	0	0	0.0283694	0.198586	0.0283694	0	0.0567388	0	0	0	0	0	0	0.113478	0	0	0
Dhingra_Pear_16_GATCAG_L001_R1_001_paired_trimmed_paired_merged_contig_136892	0	0.988092	0.458082	0	0	0	0	0	0	0	0	0	0	0	0	0	0	0	0	0	0	0	0	0	Dhingra_Pear_16_GATCAG_L001_R1_001_paired_trimmed_paired_merged_contig_136892	0.0836944	0	0	0.125542	0.167389	0.376625	0.251083	0.125542	0.0418472	0	0.0836944	0.0836944	0.0836944	0.125542	0.0418472	0	0.0418472	0
Dhingra_Pear_16_GATCAG_L001_R1_001_paired_trimmed_paired_merged_contig_136893	0	0	0	0	0	0.469093	0.549585	0	0	0	0	0.48027	0	0	0	0	0	0	0	0	0	0.494373	0	0	Dhingra_Pear_16_GATCAG_L001_R1_001_paired_trimmed_paired_merged_contig_136893	0	0	0	0	0	0.0877771	0	0.0877771	0	0	0	0	0	0	0	0.131666	0	0.0438885
Dhingra_Pear_16_GATCAG_L001_R1_001_paired_trimmed_paired_merged_contig_136894	0	0	0	0	1.70411	0	0	0	0.79274	0	0	0	0.664196	1.1738	0	0	0.751662	0	0	0	0	0.666127	0	0.656723	Dhingra_Pear_16_GATCAG_L001_R1_001_paired_trimmed_paired_merged_contig_136894	0	0	0	0	0	0.236545	0	0	0.118272	0.0591362	0.0591362	0.0591362	0.0591362	0	0	0	0	0.0591362
Dhingra_Pear_16_GATCAG_L001_R1_001_paired_trimmed_paired_merged_contig_136895	0	0	0	0	0	0	0	0	0	0	0	0	0	1.03314	0	0	0	0	0	1.30646	0	1.1726	2.16562	1.73407	Dhingra_Pear_16_GATCAG_L001_R1_001_paired_trimmed_paired_merged_contig_136895	0	0	0	0	0	0.104099	0.0520496	0	0.0520496	0	0	0.104099	0	0	0.208199	0	0	0.208199
Dhingra_Pear_16_GATCAG_L001_R1_001_paired_trimmed_paired_merged_contig_136896	0.504663	0	0.434961	0.440535	0	0.849399	0	0	1.59798	0	0	0	0	0.788708	0	0	0	0	0	0	0	0	0	0	Dhingra_Pear_16_GATCAG_L001_R1_001_paired_trimmed_paired_merged_contig_136896	0.039735	0	0	0	0	0.0794701	0	0.0794701	0.0794701	0	0	0	0	0	0.039735	0.039735	0.0794701	0
Dhingra_Pear_16_GATCAG_L001_R1_001_paired_trimmed_paired_merged_contig_136897	0	0	0	0	0	0.389104	0	0	0.488016	0.450151	0	0	0	0	0	0	0	0	0	0	0	0	0	0	Dhingra_Pear_16_GATCAG_L001_R1_001_paired_trimmed_paired_merged_contig_136897	0	0	0	0	0	0.0728093	0	0.0364047	0	0	0	0	0	0	0.0364047	0	0	0
Dhingra_Pear_16_GATCAG_L001_R1_001_paired_trimmed_paired_merged_contig_136898	0	0	0.675895	0	0	0	1.54638	0	0	0	0.96615	0	0	0	0.784887	0	0	0.784887	0	0	0	0	0	0.685696	Dhingra_Pear_16_GATCAG_L001_R1_001_paired_trimmed_paired_merged_contig_136898	0	0	0	0	0.12349	0.0617451	0	0	0.12349	0	0	0	0	0	0.246981	0	0	0
Dhingra_Pear_16_GATCAG_L001_R1_001_paired_trimmed_paired_merged_contig_136899	0	0	0	0	0	0	0	0	0	0	0	0	0	0	0	0	0	0	0	0	0	0	0	0	Dhingra_Pear_16_GATCAG_L001_R1_001_paired_trimmed_paired_merged_contig_136899	0	0	0.0505864	0.0505864	0.151759	0.101173	0	0	0	0	0	0	0	0.101173	0	0	0	0
Dhingra_Pear_16_GATCAG_L001_R1_001_paired_trimmed_paired_merged_contig_1369	129.273	191.401	136.993	92.1238	92.2073	96.1952	55.4602	71.905	118.742	33.9138	41.9621	30.2353	133.944	161.303	174.321	114.995	97.0953	174.321	46.7247	36.7157	46.8149	69.3406	59.8042	74.4533	Dhingra_Pear_16_GATCAG_L001_R1_001_paired_trimmed_paired_merged_contig_1369	1.86909	2.60047	0.832962	16.8624	7.88266	9.24385	16.7811	15.1152	9.62985	29.2959	26.0859	23.8105	11.5193	9.30479	12.3116	16.0498	10.0971	10.4019
Dhingra_Pear_16_GATCAG_L001_R1_001_paired_trimmed_paired_merged_contig_13690	0	0	0	0	0	0.565672	0	0	0	0	0	0.579149	10.1053	10.5051	16.1462	22.4208	16.1449	16.1462	28.9496	29.2252	25.5254	43.5194	53.3988	41.7295	Dhingra_Pear_16_GATCAG_L001_R1_001_paired_trimmed_paired_merged_contig_13690	0	0	0	0.105849	0.105849	0.158773	0.211698	0.370471	0.370471	7.83281	6.29801	7.03895	5.92753	7.40942	7.09187	16.8829	14.5013	13.8662
Dhingra_Pear_16_GATCAG_L001_R1_001_paired_trimmed_paired_merged_contig_136900	0	0	0	0	0.312371	0.231721	0.271482	0.246726	0	0	0	0	0.487001	0	0	0.255123	0	0	0.26952	0	0	0	0	0	Dhingra_Pear_16_GATCAG_L001_R1_001_paired_trimmed_paired_merged_contig_136900	0	0	0	0	0	0.0433598	0.130079	0.0867195	0.0433598	0	0	0.0650396	0	0	0.108399	0	0.0216799	0.0433598
Dhingra_Pear_16_GATCAG_L001_R1_001_paired_trimmed_paired_merged_contig_136901	0	0	0	0.400142	0.520021	0	0	0	0	0	0	0	0	0	0	0	0	0	0	0	0	0	0	0	Dhingra_Pear_16_GATCAG_L001_R1_001_paired_trimmed_paired_merged_contig_136901	0	0.108275	0	0	0.0721834	0.0360917	0	0.144367	0.0360917	0	0	0	0	0	0	0	0	0
Dhingra_Pear_16_GATCAG_L001_R1_001_paired_trimmed_paired_merged_contig_136902	0	0.27087	0	0	0	0.735682	0	0	0.307566	0.567403	0	0	0	0	0.291652	0	0	0.291652	0	0	0.30738	0.258443	0	0	Dhingra_Pear_16_GATCAG_L001_R1_001_paired_trimmed_paired_merged_contig_136902	0	0	0	0	0.0458871	0.0229436	0	0	0	0	0.0458871	0.0458871	0.0458871	0	0	0	0.0229436	0.0688307
Dhingra_Pear_16_GATCAG_L001_R1_001_paired_trimmed_paired_merged_contig_136903	0	0	0.483798	0	0	0.472385	0	0	0	0	0	0	0	0	0	0	0	0	0	0	0	0	0	0	Dhingra_Pear_16_GATCAG_L001_R1_001_paired_trimmed_paired_merged_contig_136903	0	0	0.0441965	0	0	0.0883931	0	0	0	0	0	0	0	0	0	0	0	0
Dhingra_Pear_16_GATCAG_L001_R1_001_paired_trimmed_paired_merged_contig_136904	0	0	0.243609	0	0.320649	0	0.278677	0	0	0.275181	0.348224	0	0.499907	0	0	0	0	0	0	0	0	0	0	0	Dhingra_Pear_16_GATCAG_L001_R1_001_paired_trimmed_paired_merged_contig_136904	0	0.0222544	0	0	0.0222544	0.0667633	0	0	0.0222544	0	0	0	0	0	0.0222544	0	0	0.0445089
Dhingra_Pear_16_GATCAG_L001_R1_001_paired_trimmed_paired_merged_contig_136905	1.30594	1.21394	0.562786	0	0	0	1.2876	2.34037	0.689199	0	0	0	2.88722	1.53074	0	1.21001	1.30697	0	0.639146	0	0.688782	0.579123	0.534775	0	Dhingra_Pear_16_GATCAG_L001_R1_001_paired_trimmed_paired_merged_contig_136905	0.0514123	0	0.0514123	0.0514123	0.154237	0.102825	0.257061	0	0.205649	0.102825	0.0514123	0	0.0514123	0.102825	0.102825	0.102825	0	0.308474
Dhingra_Pear_16_GATCAG_L001_R1_001_paired_trimmed_paired_merged_contig_136906	0	0	0	0	0	0	0.477973	0	0	0.471977	0	0.417689	0	0	0	0	0	0	0	0	0	0	0	0	Dhingra_Pear_16_GATCAG_L001_R1_001_paired_trimmed_paired_merged_contig_136906	0.0381697	0	0	0.114509	0.229018	0.190849	0	0	0	0	0	0	0	0	0	0	0	0
Dhingra_Pear_16_GATCAG_L001_R1_001_paired_trimmed_paired_merged_contig_136907	0	0	0.623903	0	0	0	0	0	0	0	0	0	0	0	0	0	0	0	0	0	0	0	0	0	Dhingra_Pear_16_GATCAG_L001_R1_001_paired_trimmed_paired_merged_contig_136907	0	0	0	0	0	0	0	0	0.113991	0	0	0	0	0	0	0	0	0
Dhingra_Pear_16_GATCAG_L001_R1_001_paired_trimmed_paired_merged_contig_136908	0	0	0	0	0	0	0	0	0	0	0	0	0	0	0	0	0	0	0	0	0.52245	0	0	0	Dhingra_Pear_16_GATCAG_L001_R1_001_paired_trimmed_paired_merged_contig_136908	0	0	0.0779939	0	0	0.0779939	0	0.0389969	0.116991	0	0	0.0779939	0.0389969	0	0	0	0	0
Dhingra_Pear_16_GATCAG_L001_R1_001_paired_trimmed_paired_merged_contig_136909	0	0	0	0	0	0	0	0	0	0	0	0	0	0	0	0	0.618162	0	0	0	0	0	0	0	Dhingra_Pear_16_GATCAG_L001_R1_001_paired_trimmed_paired_merged_contig_136909	0	0	0	0	0	0.0972665	0	0	0.0486332	0	0	0	0	0.0486332	0	0	0	0.0486332
Dhingra_Pear_16_GATCAG_L001_R1_001_paired_trimmed_paired_merged_contig_13691	8.4199	8.23866	10.6945	19.7289	17.093	16.0362	15.7294	21.4426	16.3709	19.8465	18.017	16.0365	4.31083	2.42402	5.32245	10.265	4.43501	5.32245	6.50654	6.56848	7.01184	11.398	8.34753	8.52466	Dhingra_Pear_16_GATCAG_L001_R1_001_paired_trimmed_paired_merged_contig_13691	0.453596	0.383812	0.418704	5.89675	5.89675	8.06005	4.98956	5.30358	3.87301	3.34963	3.45431	3.97769	2.6169	2.30287	3.14028	4.95466	4.32661	3.62877
Dhingra_Pear_16_GATCAG_L001_R1_001_paired_trimmed_paired_merged_contig_136910	0.348536	0	0.600795	0	0.395397	0.879933	0.687281	0.624608	0.367873	1.35732	1.2882	0.300299	0	0	0	0	0	0	0	0	0	0	0.570893	0	Dhingra_Pear_16_GATCAG_L001_R1_001_paired_trimmed_paired_merged_contig_136910	0.0274423	0.0274423	0	0.0548846	0.109769	0.274423	0.164654	0	0.0548846	0	0	0	0	0	0	0	0	0
Dhingra_Pear_16_GATCAG_L001_R1_001_paired_trimmed_paired_merged_contig_136911	0	0	0	0.353544	0	0	0.798638	0.362905	0	0.394309	0	0.348955	0	0.632963	0	0	0	0	0	0	0	0	0	0.354131	Dhingra_Pear_16_GATCAG_L001_R1_001_paired_trimmed_paired_merged_contig_136911	0	0.0318886	0	0	0.0318886	0.0637773	0	0	0	0	0	0	0	0	0	0	0	0
Dhingra_Pear_16_GATCAG_L001_R1_001_paired_trimmed_paired_merged_contig_136912	0	0	0	0	0.538538	0	0	0	0	0	0	0.818026	0	0	0	0	0	0	0	0	0	0	0	0	Dhingra_Pear_16_GATCAG_L001_R1_001_paired_trimmed_paired_merged_contig_136912	0	0	0	0	0.0747538	0.0373769	0	0	0	0	0	0	0	0.0373769	0	0.149508	0.186884	0
Dhingra_Pear_16_GATCAG_L001_R1_001_paired_trimmed_paired_merged_contig_136913	0	0	0	0	0	0	1.05154	0	1.12569	0	0	0	0	0	0	0	0	0	0	0	0	0	0	0.466273	Dhingra_Pear_16_GATCAG_L001_R1_001_paired_trimmed_paired_merged_contig_136913	0	0	0	0	0.0419867	0.167947	0	0	0	0	0.0839734	0	0	0	0.0419867	0	0	0
Dhingra_Pear_16_GATCAG_L001_R1_001_paired_trimmed_paired_merged_contig_136914	0	0	0	0	0	0	0	0	0	0	0	0.446076	0	0.404564	0	0	0	0	0	0	0	0	0	0	Dhingra_Pear_16_GATCAG_L001_R1_001_paired_trimmed_paired_merged_contig_136914	0	0	0	0.0815276	0.0815276	0.203819	0	0	0	0	0	0	0	0	0	0	0	0.0407638
Dhingra_Pear_16_GATCAG_L001_R1_001_paired_trimmed_paired_merged_contig_136915	1.21656	1.69629	0	0	2.0702	0	0	0.545048	0.642029	1.18443	0.749409	0	1.07585	0.475324	1.21762	0	0.60876	1.21762	0.595402	0	0.641641	0	0	0	Dhingra_Pear_16_GATCAG_L001_R1_001_paired_trimmed_paired_merged_contig_136915	0	0	0.0478936	0.718404	0.287361	0.574723	0.814191	0.814191	0.814191	0.383149	0.287361	0.383149	0.622616	0.239468	0.766297	0.0957872	0.0957872	0
Dhingra_Pear_16_GATCAG_L001_R1_001_paired_trimmed_paired_merged_contig_136916	0	0	0	0	0	0	0	0	0	0.581165	0	0	0	0	0	0	0	0	0	0	0	0	0	0	Dhingra_Pear_16_GATCAG_L001_R1_001_paired_trimmed_paired_merged_contig_136916	0	0	0	0	0.0940001	0.047	0	0	0	0	0	0	0	0	0	0	0	0
Dhingra_Pear_16_GATCAG_L001_R1_001_paired_trimmed_paired_merged_contig_136917	0	0.109264	0	0	0	0	2.43376	0.21065	0	0.343319	2.75151	0.506383	0	0	0	0	0	0	0	0	0	0	0	0	Dhingra_Pear_16_GATCAG_L001_R1_001_paired_trimmed_paired_merged_contig_136917	0	0	0	0	0.212864	0.388709	0	0	0	0	0	0	0	0	0	0	0	0
Dhingra_Pear_16_GATCAG_L001_R1_001_paired_trimmed_paired_merged_contig_136918	0	0	0	0	0	0	0.472248	0	0	0	0.590104	0	0	0	0	0	0	0	0	0	0	0.424806	0.78455	0	Dhingra_Pear_16_GATCAG_L001_R1_001_paired_trimmed_paired_merged_contig_136918	0	0	0	0	0.263988	0.263988	0	0	0	0	0	0	0.0754252	0	0	0.0754252	0	0
Dhingra_Pear_16_GATCAG_L001_R1_001_paired_trimmed_paired_merged_contig_136919	0.737227	0	0	0	0	1.24083	0	0	1.55626	0.717752	0	0	0.651952	0	0	0.683071	0	0	0	0	0	0	0	0	Dhingra_Pear_16_GATCAG_L001_R1_001_paired_trimmed_paired_merged_contig_136919	0	0	0	0.116092	0.116092	0.348277	0.174138	0.232185	0.406323	0.0580461	0	0.290231	0	0.0580461	0.174138	0.0580461	0.116092	0
Dhingra_Pear_16_GATCAG_L001_R1_001_paired_trimmed_paired_merged_contig_13692	5.96686	6.90231	5.14274	13.311	13.7639	11.9956	8.82457	7.96046	13.1556	15.5559	10.0467	14.5663	8.61858	10.6204	11.1478	8.72281	6.17061	11.1478	6.16499	7.86149	6.9235	10.2312	11.3482	15.0722	Dhingra_Pear_16_GATCAG_L001_R1_001_paired_trimmed_paired_merged_contig_13692	0.208802	0.318424	0.229683	2.15067	1.59734	1.98884	3.23122	2.90235	4.25435	2.07236	1.80614	2.53173	1.99406	1.4303	2.28639	1.89488	2.29161	2.14545
Dhingra_Pear_16_GATCAG_L001_R1_001_paired_trimmed_paired_merged_contig_136920	0	0	0	0	0	0	0	0	0	0	0	0	0	0	0	0	0	0	0	0	0.579902	0	0	0	Dhingra_Pear_16_GATCAG_L001_R1_001_paired_trimmed_paired_merged_contig_136920	0	0	0	0	0	0.129856	0	0	0.0432853	0	0	0	0.0865705	0	0	0	0	0
Dhingra_Pear_16_GATCAG_L001_R1_001_paired_trimmed_paired_merged_contig_136921	0	0	0	0	0	0	0	0	1.65004	0	0	0	0	0	0.521554	0	0	0.521554	0	0	0	0	0	0	Dhingra_Pear_16_GATCAG_L001_R1_001_paired_trimmed_paired_merged_contig_136921	0	0	0	0.0410293	0	0.0820587	0.0820587	0	0.164117	0	0	0	0	0	0.0820587	0	0	0
Dhingra_Pear_16_GATCAG_L001_R1_001_paired_trimmed_paired_merged_contig_136922	0	0	0	0	0	0	0.547677	0	0	0	0	0	0	0	0	0	0	0	0	0	0	0	0.45493	0	Dhingra_Pear_16_GATCAG_L001_R1_001_paired_trimmed_paired_merged_contig_136922	0	0	0	0	0.0437361	0.0437361	0	0	0	0	0.0437361	0.0874723	0	0.0874723	0	0	0	0
Dhingra_Pear_16_GATCAG_L001_R1_001_paired_trimmed_paired_merged_contig_136923	0	0	0	0	0	0	0	0.469992	0	0	0	0	0	0	0	0.971976	0.524931	0	0	0	0	0	0	0	Dhingra_Pear_16_GATCAG_L001_R1_001_paired_trimmed_paired_merged_contig_136923	0	0	0	0	0	0.123895	0.0825968	0.165194	0	0	0	0	0	0	0	0	0	0.0412984
Dhingra_Pear_16_GATCAG_L001_R1_001_paired_trimmed_paired_merged_contig_136924	0.650318	0	0	0	0	0	0	0	0.686397	0	0	0	0	0	0	0	0	0	0	0	0	0	0	0	Dhingra_Pear_16_GATCAG_L001_R1_001_paired_trimmed_paired_merged_contig_136924	0	0	0	0	0	0.0512033	0	0	0	0	0	0	0	0	0	0	0	0
Dhingra_Pear_16_GATCAG_L001_R1_001_paired_trimmed_paired_merged_contig_136925	0	0	0	0	0	0	0	0	0	0.494452	0	0	0	0	0.508308	0.94112	0	0.508308	0	0	0	0	0.415936	0	Dhingra_Pear_16_GATCAG_L001_R1_001_paired_trimmed_paired_merged_contig_136925	0	0	0	0	0	0	0	0	0	0.159949	0.279911	0.0799747	0	0	0.159949	0.0799747	0.0399873	0.0799747
Dhingra_Pear_16_GATCAG_L001_R1_001_paired_trimmed_paired_merged_contig_136926	0	0.533003	0	0	0	0	0	0.513791	0	0	0	0	0	0	0	0	0	0	0	0	0	0	0	0	Dhingra_Pear_16_GATCAG_L001_R1_001_paired_trimmed_paired_merged_contig_136926	0.045147	0	0	0.135441	0.135441	0.135441	0.090294	0.090294	0.045147	0	0	0	0	0	0	0	0	0
Dhingra_Pear_16_GATCAG_L001_R1_001_paired_trimmed_paired_merged_contig_136927	0	0	0.989588	0.33409	0	0.644162	0	0	0.403956	0	0	0.329755	0	0	0	0	0	0	0	0	0	0	0	0	Dhingra_Pear_16_GATCAG_L001_R1_001_paired_trimmed_paired_merged_contig_136927	0	0	0	0.030134	0.060268	0.030134	0	0	0.060268	0	0.030134	0.030134	0.030134	0.030134	0	0	0	0
Dhingra_Pear_16_GATCAG_L001_R1_001_paired_trimmed_paired_merged_contig_136928	0	0	0.403165	0	0	0	0	0	0.493724	0	0	0.403033	0	0	0	0	0	0	0	0	0	0	0	0	Dhingra_Pear_16_GATCAG_L001_R1_001_paired_trimmed_paired_merged_contig_136928	0	0	0	0.0368304	0.0368304	0.0368304	0	0	0	0	0.110491	0	0	0.0368304	0	0	0	0
Dhingra_Pear_16_GATCAG_L001_R1_001_paired_trimmed_paired_merged_contig_136929	0	0	0	0	0	0	0	0	0	0	0	0	0	0	0	0	0	0	0	0	0	0	0	0	Dhingra_Pear_16_GATCAG_L001_R1_001_paired_trimmed_paired_merged_contig_136929	0	0	0.0379398	0.0758796	0	0.113819	0.0758796	0.0379398	0.0758796	0	0.0379398	0	0	0	0	0	0	0
Dhingra_Pear_16_GATCAG_L001_R1_001_paired_trimmed_paired_merged_contig_13693	2.29122	2.98173	2.10642	5.95578	4.10108	5.87024	6.62651	5.52039	11.2856	9.81507	8.78207	9.69512	0.900533	1.43233	1.27401	0.89634	0.866253	1.27401	2.14303	1.81125	2.47058	5.55438	6.38002	7.65745	Dhingra_Pear_16_GATCAG_L001_R1_001_paired_trimmed_paired_merged_contig_13693	0.204455	0.228508	0.152339	1.99644	1.53141	1.94031	2.05657	1.81604	2.38931	0.300669	0.280624	0.408909	0.497105	0.412918	0.697551	1.0343	1.46325	1.61559
Dhingra_Pear_16_GATCAG_L001_R1_001_paired_trimmed_paired_merged_contig_136930	0	0	0	0	0	0	0.726871	0	0.778128	0.717752	1.81654	0.635195	0	0	0	0	0	0	0	0	0	0.653848	0	0.644617	Dhingra_Pear_16_GATCAG_L001_R1_001_paired_trimmed_paired_merged_contig_136930	0	0	0	0	0	0.0580461	0	0.0580461	0	0	0	0	0	0.116092	0	0	0	0
Dhingra_Pear_16_GATCAG_L001_R1_001_paired_trimmed_paired_merged_contig_136932	0	0	0	0	0.52758	0	0.91704	0	0.490854	0	0.57295	0	0	0	0	0	0	0	0	0	0	0	0	0	Dhingra_Pear_16_GATCAG_L001_R1_001_paired_trimmed_paired_merged_contig_136932	0	0	0	0	0.0732326	0.0732326	0	0	0.0366163	0.0366163	0.0732326	0.0732326	0	0	0	0	0	0
Dhingra_Pear_16_GATCAG_L001_R1_001_paired_trimmed_paired_merged_contig_136933	0	0	0.988405	0	0	0	1.13069	0	0.60521	0	0	0	0	0	0	0	0	0	0	0	0	0	0	0	Dhingra_Pear_16_GATCAG_L001_R1_001_paired_trimmed_paired_merged_contig_136933	0	0	0	0.090294	0	0.045147	0	0	0	0	0	0	0	0.090294	0	0	0	0
Dhingra_Pear_16_GATCAG_L001_R1_001_paired_trimmed_paired_merged_contig_136934	0	0	0	0	0	0	1.44442	0.262541	0.618512	0.855782	0.360979	0.757348	0	0	0	0	0	0	0	0	0	0	0	0	Dhingra_Pear_16_GATCAG_L001_R1_001_paired_trimmed_paired_merged_contig_136934	0	0.0230696	0	0	0	0.115348	0	0	0	0	0	0	0	0	0.0461392	0.0692088	0.0692088	0
Dhingra_Pear_16_GATCAG_L001_R1_001_paired_trimmed_paired_merged_contig_136935	0	0	0	0.462416	0	0	0	0	0	0	0	0	0	0	0	0	0	0	0	0	0	0	0	0	Dhingra_Pear_16_GATCAG_L001_R1_001_paired_trimmed_paired_merged_contig_136935	0	0	0	0.0834173	0.0417086	0.166835	0	0.0417086	0	0	0.0417086	0	0	0.0834173	0	0	0	0
Dhingra_Pear_16_GATCAG_L001_R1_001_paired_trimmed_paired_merged_contig_136936	0	0	0	0	0	0	0.372886	0.338883	0	0	0.465945	0	0	0	0	0	0	0	0	0	0	0.670851	0	0.66138	Dhingra_Pear_16_GATCAG_L001_R1_001_paired_trimmed_paired_merged_contig_136936	0	0	0	0	0.0595556	0.148889	0.0595556	0	0	0	0	0.0297778	0	0	0	0.0595556	0.148889	0.119111
Dhingra_Pear_16_GATCAG_L001_R1_001_paired_trimmed_paired_merged_contig_136937	0	0	0.701692	0	0	0	0	0.364752	0.429653	0.396316	0.501513	0	0	0.636184	0	0.377166	0	0	0	0	0	0	0	0	Dhingra_Pear_16_GATCAG_L001_R1_001_paired_trimmed_paired_merged_contig_136937	0	0	0	0	0.0641018	0.0641018	0	0.0961528	0.0320509	0	0.0320509	0	0	0	0	0	0	0
Dhingra_Pear_16_GATCAG_L001_R1_001_paired_trimmed_paired_merged_contig_136938	0	0	0	0	0	0.231323	1.35508	1.47781	0.290127	0.535231	0	0	0	0	0	0	0	0	0	0	0	0	0	0	Dhingra_Pear_16_GATCAG_L001_R1_001_paired_trimmed_paired_merged_contig_136938	0	0	0	0	0.0216426	0.0865705	0	0	0	0	0	0	0	0.0216426	0	0.0216426	0.0216426	0.0216426
Dhingra_Pear_16_GATCAG_L001_R1_001_paired_trimmed_paired_merged_contig_136939	0	0	0	0	0	0	0	0	0	0	0	0	0	0	0	0	0	0	0	0	0	0	0	0	Dhingra_Pear_16_GATCAG_L001_R1_001_paired_trimmed_paired_merged_contig_136939	0	0	0.0512033	0	0	0.102407	0.102407	0	0	0	0	0	0	0	0	0	0	0
Dhingra_Pear_16_GATCAG_L001_R1_001_paired_trimmed_paired_merged_contig_13694	1.62414	2.51621	1.86643	0.945176	1.53543	0	1.60133	0.970204	1.42854	1.05416	1.00048	0.466455	1.1969	0.846093	1.62555	0.250806	1.35452	1.62555	1.58975	0.802444	0.571071	1.20038	0.443384	0.946747	Dhingra_Pear_16_GATCAG_L001_R1_001_paired_trimmed_paired_merged_contig_13694	0.021313	0.0426261	0	0.0852522	0.0852522	0.0426261	0.170504	0.170504	0.106565	0.0639391	0.127878	0.0426261	0.0852522	0.170504	0.341009	0.149191	0.149191	0.127878
Dhingra_Pear_16_GATCAG_L001_R1_001_paired_trimmed_paired_merged_contig_136940	0	1.88238	2.18169	1.76772	0.574327	0.426044	0	0.453632	1.06869	0	1.24743	0.436194	0.895403	0.395602	0.506699	0.469071	1.01332	0.506699	0	0	0	0	0.82924	0	Dhingra_Pear_16_GATCAG_L001_R1_001_paired_trimmed_paired_merged_contig_136940	0.119582	0.0398608	0	0.318886	0.51819	0.358747	0.558051	0.757355	0.837077	1.07624	1.31541	0.677633	0.398608	0.239165	0.398608	0.279026	0.438469	0.159443
Dhingra_Pear_16_GATCAG_L001_R1_001_paired_trimmed_paired_merged_contig_136941	0	0	0	0	0	0	0	0	0.400127	0.369081	0	0.653258	0	0	0	0	0	0	0	0	0	0	0	0	Dhingra_Pear_16_GATCAG_L001_R1_001_paired_trimmed_paired_merged_contig_136941	0	0.0596967	0	0.119393	0.0895451	0.0895451	0.0895451	0.149242	0.298484	0	0	0	0	0	0	0.0596967	0	0.0596967
Dhingra_Pear_16_GATCAG_L001_R1_001_paired_trimmed_paired_merged_contig_136942	0	0	0	0	0	0.472385	0.553442	0	0.592469	0.546499	0	0	0	0	0	0	0	0	0	0	0	0	0	0	Dhingra_Pear_16_GATCAG_L001_R1_001_paired_trimmed_paired_merged_contig_136942	0	0	0	0	0	0.0441965	0.0441965	0	0.0883931	0	0	0	0	0.0441965	0.0441965	0	0	0.0441965
Dhingra_Pear_16_GATCAG_L001_R1_001_paired_trimmed_paired_merged_contig_136943	0	0	0.351741	0	0	0	0	0	0	0	0	1.05488	0	0	0	0	0.408429	0	0	0	0	0	0	0	Dhingra_Pear_16_GATCAG_L001_R1_001_paired_trimmed_paired_merged_contig_136943	0	0	0.0321327	0	0	0.0321327	0.0642654	0	0.0321327	0	0	0	0.0321327	0.096398	0.0321327	0	0.0321327	0
Dhingra_Pear_16_GATCAG_L001_R1_001_paired_trimmed_paired_merged_contig_136944	0	0	0	0	0	0.360938	0	0	0	0	0.528404	0	0	0	0	0	0	0	0	0	0	0	0	0	Dhingra_Pear_16_GATCAG_L001_R1_001_paired_trimmed_paired_merged_contig_136944	0	0	0	0	0.101308	0.135078	0.0675389	0.0337695	0.202617	0	0	0	0	0	0	0	0	0.0337695
Dhingra_Pear_16_GATCAG_L001_R1_001_paired_trimmed_paired_merged_contig_136945	0	0.155552	0	0.146077	0	0.140826	0	0.449836	0.176625	0	0.412332	0	0	0	0	0	0	0	0	0	0	0	0	0	Dhingra_Pear_16_GATCAG_L001_R1_001_paired_trimmed_paired_merged_contig_136945	0.0263515	0.0395272	0.0131757	0	0	0.0395272	0.0263515	0.118582	0.0395272	0	0	0	0	0.0263515	0	0	0	0.0263515
Dhingra_Pear_16_GATCAG_L001_R1_001_paired_trimmed_paired_merged_contig_136946	0	0.315728	0	0	0.385324	0	0	0	0	1.32274	0.83692	0.585297	0	0	0	0	0.339924	0	0	0	0	0	0	0	Dhingra_Pear_16_GATCAG_L001_R1_001_paired_trimmed_paired_merged_contig_136946	0	0	0	0	0.320917	0.240688	0	0	0	0	0	0	0	0	0	0	0	0
Dhingra_Pear_16_GATCAG_L001_R1_001_paired_trimmed_paired_merged_contig_136947	0	0.452	1.25729	1.69787	1.10327	0	0.958851	0	1.02647	0	1.79722	0.418959	0	0.75994	0.973355	0	0	0.973355	0.47596	0	0	1.29378	0	0.850346	Dhingra_Pear_16_GATCAG_L001_R1_001_paired_trimmed_paired_merged_contig_136947	0.382857	0.0765715	0.114857	3.17772	2.45029	3.79029	0.842286	0.880572	2.144	0.612572	0.344572	0.918858	0.306286	0.574286	0.918858	0.153143	0.306286	0.574286
Dhingra_Pear_16_GATCAG_L001_R1_001_paired_trimmed_paired_merged_contig_136948	0	0.297416	0	0.837898	0	0	0.315462	0	0.675415	0	0	0.55135	0.282947	0	0	0	0	0	0	0	0	0	0.524079	0	Dhingra_Pear_16_GATCAG_L001_R1_001_paired_trimmed_paired_merged_contig_136948	0.025192	0.025192	0.025192	0	0.050384	0.12596	0.025192	0.050384	0.050384	0.025192	0	0.050384	0	0.025192	0.050384	0.025192	0	0.0755761
Dhingra_Pear_16_GATCAG_L001_R1_001_paired_trimmed_paired_merged_contig_136949	0	0	0	0	0.431087	0.319786	1.49863	0.340493	0	0	2.34079	0.982214	0.336042	0	0	0	0	0	0	0	0	0	0	0	Dhingra_Pear_16_GATCAG_L001_R1_001_paired_trimmed_paired_merged_contig_136949	0	0.0299193	0.0299193	0	0.209435	0.179516	0.41887	0.359031	0.119677	0	0	0	0	0	0	0	0	0
Dhingra_Pear_16_GATCAG_L001_R1_001_paired_trimmed_paired_merged_contig_13695	1.0846	1.00819	0.934797	0.473389	0	0.456372	0	0.485924	2.28954	0	0.668118	0	0.959144	1.27129	2.17108	0	0	2.17108	0	1.07174	0	0	0	0.474176	Dhingra_Pear_16_GATCAG_L001_R1_001_paired_trimmed_paired_merged_contig_13695	0.0426983	0	0.0426983	0.0853967	0.128095	0	0.25619	0.426983	0.426983	0.0853967	0.128095	0.0853967	0	0.170793	0.0426983	0	0	0
Dhingra_Pear_16_GATCAG_L001_R1_001_paired_trimmed_paired_merged_contig_136950	0	0	0	0	0	0	0	0	0	0	0	0.755274	0	0.342494	0	0	0	0	0	0	0	0	0	0	Dhingra_Pear_16_GATCAG_L001_R1_001_paired_trimmed_paired_merged_contig_136950	0	0	0	0	0	0.103529	0	0.0345096	0.0345096	0	0	0	0	0	0	0	0	0
Dhingra_Pear_16_GATCAG_L001_R1_001_paired_trimmed_paired_merged_contig_136951	0	0	0	0	0.72595	0	0	0	0	0.623009	0	0	0	0	0	0	0	0	0	0.632326	0	0	0	0	Dhingra_Pear_16_GATCAG_L001_R1_001_paired_trimmed_paired_merged_contig_136951	0	0	0	0	0	0.050384	0	0	0.050384	0	0.100768	0	0	0	0	0	0	0
Dhingra_Pear_16_GATCAG_L001_R1_001_paired_trimmed_paired_merged_contig_136952	0	0	0	0	0	0	0	0	0	0	0	0.542667	0	0	0	0	0	0	0	0	0	0	0	0	Dhingra_Pear_16_GATCAG_L001_R1_001_paired_trimmed_paired_merged_contig_136952	0	0	0	0	0.0495906	0.198362	0.0991812	0	0	0	0	0	0	0	0	0	0	0
Dhingra_Pear_16_GATCAG_L001_R1_001_paired_trimmed_paired_merged_contig_136953	0	0	0	0	0	0	0	0	0	0	0	0	0	0	0	0	0	0	0	0	0	0.41854	0	0	Dhingra_Pear_16_GATCAG_L001_R1_001_paired_trimmed_paired_merged_contig_136953	0	0	0	0	0	0.222938	0	0	0.0371564	0	0.0743127	0.0371564	0	0	0	0.0371564	0	0.0371564
Dhingra_Pear_16_GATCAG_L001_R1_001_paired_trimmed_paired_merged_contig_136954	0	0	0	0	0.330578	0	4.59689	5.48324	0	1.98591	0.359007	1.00428	0	0	0	0	0	0	0	0	0	0	0	0	Dhingra_Pear_16_GATCAG_L001_R1_001_paired_trimmed_paired_merged_contig_136954	0	0	0	0	0.0688307	0.527702	0	0	0	0	0	0	0	0	0	0	0	0
Dhingra_Pear_16_GATCAG_L001_R1_001_paired_trimmed_paired_merged_contig_136955	0	0	0	0	0	0.560958	17.7447	26.2804	0.703557	6.48968	4.10614	4.02026	0	0	0	0	0	0	0	0	0	0	0	0	Dhingra_Pear_16_GATCAG_L001_R1_001_paired_trimmed_paired_merged_contig_136955	0	0	0	0	1.04967	1.31208	0	0	0	0	0	0	0	0	0	0	0	0
Dhingra_Pear_16_GATCAG_L001_R1_001_paired_trimmed_paired_merged_contig_136956	0	0	0	0	1.10663	0	0	0.437035	0	0	0	0	0	0	0	0	0	0	0	0	0	0.432576	0	0	Dhingra_Pear_16_GATCAG_L001_R1_001_paired_trimmed_paired_merged_contig_136956	0	0	0	0	0.0384025	0.0384025	0.115207	0	0.115207	0	0	0.0384025	0	0	0.0384025	0	0.0384025	0
Dhingra_Pear_16_GATCAG_L001_R1_001_paired_trimmed_paired_merged_contig_136957	0	0.696524	0.64582	0	0	0	2.95515	0.335709	0.395442	0.729519	0	0.968413	0.33132	0.585528	1.49992	0	0	1.49992	0	0	0	0	0.306838	0	Dhingra_Pear_16_GATCAG_L001_R1_001_paired_trimmed_paired_merged_contig_136957	0	0	0	0.0294989	0.147494	0.0294989	0.117995	0.0294989	0.0589977	0.0589977	0.0294989	0.147494	0	0	0.0884966	0.0589977	0.147494	0.0294989
Dhingra_Pear_16_GATCAG_L001_R1_001_paired_trimmed_paired_merged_contig_136958	0	0	0.770294	0	0	0	0	0	0.471658	0	0	0	0	0	0	0	0	0	0	0	0	0	0	0	Dhingra_Pear_16_GATCAG_L001_R1_001_paired_trimmed_paired_merged_contig_136958	0	0	0	0	0	0.0703688	0	0.105553	0	0	0	0	0	0	0	0	0	0
Dhingra_Pear_16_GATCAG_L001_R1_001_paired_trimmed_paired_merged_contig_136959	0	0	0	1.29605	0.421085	0.937099	4.39158	5.98668	0.783544	1.80687	2.28648	2.23866	0	0	0	0	0	0	0	0	0	0	0	0	Dhingra_Pear_16_GATCAG_L001_R1_001_paired_trimmed_paired_merged_contig_136959	0	0	0.0292251	0	0.496826	0.292251	0	0.0292251	0.0584502	0	0	0	0	0	0	0	0	0
Dhingra_Pear_16_GATCAG_L001_R1_001_paired_trimmed_paired_merged_contig_13696	39.0134	52.7881	37.6043	24.1818	22.7841	18.2615	10.0147	11.9973	40.9342	19.1038	17.6333	20.8845	50.4242	64.5796	70.0078	26.5225	14.5549	70.0078	13.3317	7.98391	13.1495	13.9223	15.8812	11.9091	Dhingra_Pear_16_GATCAG_L001_R1_001_paired_trimmed_paired_merged_contig_13696	1.07239	1.12692	1.27232	9.56061	5.6164	6.27074	7.77935	7.90659	11.1056	6.92508	5.87087	10.7602	3.08993	1.58132	3.27169	1.54497	1.83578	2.07207
Dhingra_Pear_16_GATCAG_L001_R1_001_paired_trimmed_paired_merged_contig_136960	0	0	0	0	0	0	0	0	0	0	0	0	0	0	0	0	0	0	0	0	0	0	0	0	Dhingra_Pear_16_GATCAG_L001_R1_001_paired_trimmed_paired_merged_contig_136960	0	0	0	0	0	0.137411	0.183215	0.0458037	0	0	0	0	0	0	0	0	0	0
Dhingra_Pear_16_GATCAG_L001_R1_001_paired_trimmed_paired_merged_contig_136961	0	0	0	0.671393	0	0	0	0	0	0	0	0	0.680162	0	0	0	0	0	0	0	0	0	0	0	Dhingra_Pear_16_GATCAG_L001_R1_001_paired_trimmed_paired_merged_contig_136961	0	0	0	0	0	0.0605577	0	0	0.0605577	0	0	0	0	0	0	0	0	0
Dhingra_Pear_16_GATCAG_L001_R1_001_paired_trimmed_paired_merged_contig_136962	0	0.915125	0.848508	0	0.558423	0	0	0	0.51955	0	0.606445	0	0	0.384647	0	0	0	0	0	0.486405	0	0	0.403138	0.430406	Dhingra_Pear_16_GATCAG_L001_R1_001_paired_trimmed_paired_merged_contig_136962	0	0	0.038757	0.0775139	0	0.155028	0.0775139	0.0775139	0	0	0	0	0	0	0	0	0	0
Dhingra_Pear_16_GATCAG_L001_R1_001_paired_trimmed_paired_merged_contig_136963	0	0	0	0	0	0	0	0	0	0	0	0	0	0	0	0	0	0	0	0	0	0	0	0	Dhingra_Pear_16_GATCAG_L001_R1_001_paired_trimmed_paired_merged_contig_136963	0	0	0	0	0.105406	0.210812	0	0	0	0	0	0	0	0	0	0	0	0
Dhingra_Pear_16_GATCAG_L001_R1_001_paired_trimmed_paired_merged_contig_136964	0	0	0	0	0	0.381388	0	0.406084	0	0	0	0	0	0	0	0	0	0	0	0	0	0	0	0	Dhingra_Pear_16_GATCAG_L001_R1_001_paired_trimmed_paired_merged_contig_136964	0	0	0	0	0	0.178414	0	0	0	0	0	0	0	0	0	0	0	0
Dhingra_Pear_16_GATCAG_L001_R1_001_paired_trimmed_paired_merged_contig_136965	0	0	0	0	0	0	0	0	0	0	0.785238	0	0	0.498049	0	0	0	0	0	0	0	0.565279	0	0	Dhingra_Pear_16_GATCAG_L001_R1_001_paired_trimmed_paired_merged_contig_136965	0	0	0	0	0.0501833	0.0501833	0	0	0	0	0	0	0.0501833	0	0.0501833	0	0	0
Dhingra_Pear_16_GATCAG_L001_R1_001_paired_trimmed_paired_merged_contig_136966	0	0	0	0	0	0	0.657212	0.597282	0	0	0	0	0	0.520876	0	0	0	0	0	0	0	0	0	0	Dhingra_Pear_16_GATCAG_L001_R1_001_paired_trimmed_paired_merged_contig_136966	0	0	0	0	0	0.104967	0	0	0.0524834	0	0	0	0	0	0	0	0	0.104967
Dhingra_Pear_16_GATCAG_L001_R1_001_paired_trimmed_paired_merged_contig_136968	0	0	0.843318	0	0	0	0	0	0	0	0	0	0	0	0	0	0	0	0	0	0	0	0	0.427773	Dhingra_Pear_16_GATCAG_L001_R1_001_paired_trimmed_paired_merged_contig_136968	0	0	0	0	0	0.0770398	0	0.15408	0	0	0	0	0	0	0.0385199	0	0	0.0770398
Dhingra_Pear_16_GATCAG_L001_R1_001_paired_trimmed_paired_merged_contig_136969	0	0	0	0.558599	0	0	0	0	0	0	0	0	0	0	0	0	0	0	0	0	0	0	0	0	Dhingra_Pear_16_GATCAG_L001_R1_001_paired_trimmed_paired_merged_contig_136969	0	0	0	0	0	0.050384	0	0	0.050384	0	0	0	0	0	0.050384	0	0	0.050384
Dhingra_Pear_16_GATCAG_L001_R1_001_paired_trimmed_paired_merged_contig_13697	14.7151	21.1229	16.1059	14.5504	16.1027	13.2054	15.0862	15.9275	26.4586	14.3264	14.76	15.6519	15.6041	16.6884	17.7256	14.1771	12.6415	17.7256	10.8345	10.9377	10.9204	9.58605	10.3984	8.02741	Dhingra_Pear_16_GATCAG_L001_R1_001_paired_trimmed_paired_merged_contig_13697	0.579304	0.538291	0.405	4.57291	3.645	4.87025	3.37842	3.19386	3.36304	3.20924	2.60943	3.3374	2.13778	2.37361	2.73759	1.49184	1.96348	1.51234
Dhingra_Pear_16_GATCAG_L001_R1_001_paired_trimmed_paired_merged_contig_136970	0	0	0.626739	0	0	0	0	0	0	0	0	0	0	0	0	0	0	0	0	0	0	0	0	0	Dhingra_Pear_16_GATCAG_L001_R1_001_paired_trimmed_paired_merged_contig_136970	0	0	0	0	0	0.0572546	0	0.0572546	0	0	0	0.0572546	0	0	0	0	0.114509	0
Dhingra_Pear_16_GATCAG_L001_R1_001_paired_trimmed_paired_merged_contig_136971	0.305302	0	0.526269	0	0	0	0	0.547128	0	0	0	0	0	0	0	0	0	0	0	0	0	0	0	0	Dhingra_Pear_16_GATCAG_L001_R1_001_paired_trimmed_paired_merged_contig_136971	0	0	0	0	0.0240382	0.0480764	0	0	0	0	0.0240382	0	0	0.0480764	0	0	0	0
Dhingra_Pear_16_GATCAG_L001_R1_001_paired_trimmed_paired_merged_contig_136972	0	0.55488	0	0	0	0	0	0	0	0	0	0	0	0.932912	0	0	0	0	0	0	0	0	0	0	Dhingra_Pear_16_GATCAG_L001_R1_001_paired_trimmed_paired_merged_contig_136972	0	0	0	0	0	0	0	0	0.0940001	0	0	0	0	0	0	0	0	0
Dhingra_Pear_16_GATCAG_L001_R1_001_paired_trimmed_paired_merged_contig_136973	0	0	0	0.842956	0.365166	0.270885	0.952098	0.865277	0.339746	1.25354	0.396569	0.277339	0	0	0	0	0	0	0	0	0	0	0.263621	0	Dhingra_Pear_16_GATCAG_L001_R1_001_paired_trimmed_paired_merged_contig_136973	0	0.0253441	0	0.0506882	0.0760323	0.152065	0.177409	0.0760323	0	0	0	0	0	0	0	0	0	0
Dhingra_Pear_16_GATCAG_L001_R1_001_paired_trimmed_paired_merged_contig_136974	0	0	0	0	0	0	0.616137	0	0	0	0	0	0	0	0	0	0	0	0	0	0	0.554238	0	0	Dhingra_Pear_16_GATCAG_L001_R1_001_paired_trimmed_paired_merged_contig_136974	0	0	0	0	0	0.147609	0	0	0	0	0	0	0	0.0984063	0	0	0.0492032	0
Dhingra_Pear_16_GATCAG_L001_R1_001_paired_trimmed_paired_merged_contig_136975	0	0	0	0	0	0	1.06936	0	0	0	0	0	0	0	0	0	0	0	0	0	0	0	0	0	Dhingra_Pear_16_GATCAG_L001_R1_001_paired_trimmed_paired_merged_contig_136975	0	0	0	0	0	0.0853967	0	0	0	0	0	0	0	0	0	0	0	0
Dhingra_Pear_16_GATCAG_L001_R1_001_paired_trimmed_paired_merged_contig_136976	1.44559	1.34375	0.830618	5.04758	4.91984	2.02756	18.5286	28.9286	1.01719	0	0.593659	0	14.4883	28.2403	20.2558	37.5031	22.1831	20.2558	3.77327	9.52298	7.11603	1.28209	2.76247	4.21331	Dhingra_Pear_16_GATCAG_L001_R1_001_paired_trimmed_paired_merged_contig_136976	0.0379398	0	0	0	0	0.303518	0	0	0.0758796	12.3304	14.4171	5.69097	5.84273	5.34951	3.41458	0.758796	0.493217	0.720856
Dhingra_Pear_16_GATCAG_L001_R1_001_paired_trimmed_paired_merged_contig_136977	0	0	0	0	0	0	0	0	0	0	0	0	0	0	0	0	0	0	0	0	0	0	0	0	Dhingra_Pear_16_GATCAG_L001_R1_001_paired_trimmed_paired_merged_contig_136977	0	0	0	0	0	0.045473	0	0	0	0	0	0.0909459	0	0.045473	0	0.045473	0	0.136419
Dhingra_Pear_16_GATCAG_L001_R1_001_paired_trimmed_paired_merged_contig_136978	0	0	0	0	0	0	0	0	0	0.403503	0	0	0	0	0	0	0	0	0	0	0	0.735156	1.69715	1.08717	Dhingra_Pear_16_GATCAG_L001_R1_001_paired_trimmed_paired_merged_contig_136978	0	0	0	0	0.130529	0.0326322	0	0.0326322	0	0	0.0652643	0	0.0978965	0.130529	0.0326322	0.0978965	0.358954	0.391586
Dhingra_Pear_16_GATCAG_L001_R1_001_paired_trimmed_paired_merged_contig_136979	0	0	0	0	0	0	0	0	0	0	0	0	0	0	0	0	0	0	0	0	0	0	0	0	Dhingra_Pear_16_GATCAG_L001_R1_001_paired_trimmed_paired_merged_contig_136979	0	0	0	0	0	0.136419	0	0	0.045473	0	0	0	0	0	0	0	0	0
Dhingra_Pear_16_GATCAG_L001_R1_001_paired_trimmed_paired_merged_contig_13698	22.6565	29.2704	19.1963	7.91103	10.4553	10.212	7.34513	5.7807	17.7527	8.22503	10.3136	7.27898	28.4577	28.2668	32.5153	6.54672	10.3764	32.5153	5.18712	4.55348	5.18488	4.7681	5.97546	6.17817	Dhingra_Pear_16_GATCAG_L001_R1_001_paired_trimmed_paired_merged_contig_13698	1.4392	1.04009	0.901011	9.86879	5.28512	6.10752	8.19376	7.84907	17.8751	5.10976	3.97291	7.90954	2.93282	1.66899	2.68489	1.96529	2.22532	4.25712
Dhingra_Pear_16_GATCAG_L001_R1_001_paired_trimmed_paired_merged_contig_136980	0	0	0.538604	0	0	0	0	0	0	0	0.769901	0	0	0	0	0	0	0	0	0	0	0	0	0	Dhingra_Pear_16_GATCAG_L001_R1_001_paired_trimmed_paired_merged_contig_136980	0.0492032	0	0	0	0	0.0492032	0	0.147609	0.147609	0	0	0	0	0.0984063	0.0492032	0	0	0
Dhingra_Pear_16_GATCAG_L001_R1_001_paired_trimmed_paired_merged_contig_136981	0	0	0.386226	0	0	0	0	0.401534	0.47298	0	0.552086	0.386099	0	0.350169	0	0	0	0	0	0	0	0.397437	0	0	Dhingra_Pear_16_GATCAG_L001_R1_001_paired_trimmed_paired_merged_contig_136981	0	0	0	0.0352829	0	0.0352829	0	0	0	0	0.0705659	0	0	0	0	0	0	0
Dhingra_Pear_16_GATCAG_L001_R1_001_paired_trimmed_paired_merged_contig_136982	0	0	0	0.277634	0	0.267654	0.31358	0.284985	0	0.92894	0	0.548061	0	0	0	0	0	0	0	0	0	0	0.520954	0.278095	Dhingra_Pear_16_GATCAG_L001_R1_001_paired_trimmed_paired_merged_contig_136982	0	0	0	0	0.0500835	0.300501	0	0.0250418	0.0250418	0	0	0	0.0500835	0.0500835	0.0500835	0	0.125209	0.0500835
Dhingra_Pear_16_GATCAG_L001_R1_001_paired_trimmed_paired_merged_contig_136984	0	0	0	0	0	0	0	0	0	0	0	0	0	0	0	0	0	0	0	0	0	0	0	0	Dhingra_Pear_16_GATCAG_L001_R1_001_paired_trimmed_paired_merged_contig_136984	0.0522656	0	0	0	0	0.104531	0	0	0	0	0.0522656	0	0	0	0.104531	0	0	0.0522656
Dhingra_Pear_16_GATCAG_L001_R1_001_paired_trimmed_paired_merged_contig_136985	0.350062	0	0	0	0	0	0	0	0.369483	0	0	0	0	0	0	0	0	0	0	0	0	0.931412	0	0	Dhingra_Pear_16_GATCAG_L001_R1_001_paired_trimmed_paired_merged_contig_136985	0	0	0	0	0.0551248	0.0551248	0	0	0.0551248	0	0	0	0	0	0	0.248061	0.0275624	0.11025
Dhingra_Pear_16_GATCAG_L001_R1_001_paired_trimmed_paired_merged_contig_136986	0	0.350726	0	0	0	0.635046	0	1.01425	0.39824	0.73468	0	0	0	0.589671	0	0	0	0	0	0	0.795998	0.669269	0.309009	0.32991	Dhingra_Pear_16_GATCAG_L001_R1_001_paired_trimmed_paired_merged_contig_136986	0	0	0	0	0	0.0594151	0.0297076	0	0	0	0	0	0	0	0.0594151	0	0.0297076	0.148538
Dhingra_Pear_16_GATCAG_L001_R1_001_paired_trimmed_paired_merged_contig_136987	0	0	0.270889	0	0	0	0.309884	0.281626	0	0	0.387219	0	0	0.2456	0	0	0	0	0	0	0	1.67252	0.257406	0.274817	Dhingra_Pear_16_GATCAG_L001_R1_001_paired_trimmed_paired_merged_contig_136987	0	0	0	0	0.197973	0.247466	0	0.0247466	0	0	0	0	0.148479	0.0494932	0.0494932	0.296959	0.197973	0.0989863
Dhingra_Pear_16_GATCAG_L001_R1_001_paired_trimmed_paired_merged_contig_136988	0	0	0	0	0	0	0	0	0	0	0	0	0	0	0	0	0.506658	0	0	0	0	0	0.41462	0	Dhingra_Pear_16_GATCAG_L001_R1_001_paired_trimmed_paired_merged_contig_136988	0	0	0	0	0	0.119582	0.0797216	0	0.0797216	0	0	0	0	0	0	0	0	0.0398608
Dhingra_Pear_16_GATCAG_L001_R1_001_paired_trimmed_paired_merged_contig_136989	0	0	0	0	0	0	0	0	0	0	0	0	0	0.560584	0	0	0	0	0	0	0	0	0	0	Dhingra_Pear_16_GATCAG_L001_R1_001_paired_trimmed_paired_merged_contig_136989	0	0	0	0	0	0.112969	0.112969	0	0	0	0	0	0	0	0	0	0	0
Dhingra_Pear_16_GATCAG_L001_R1_001_paired_trimmed_paired_merged_contig_13699	37.6622	49.7834	30.078	62.1336	78.7883	60.1909	61.6616	121.985	49.2338	38.3494	34.9066	33.9384	71.8063	75.0601	78.5023	101.806	79.5333	78.5023	68.9947	99.3558	90.7541	56.3863	28.015	39.5778	Dhingra_Pear_16_GATCAG_L001_R1_001_paired_trimmed_paired_merged_contig_13699	0.761746	1.14262	1.08821	5.14178	6.36602	9.30418	9.08654	5.63148	3.75432	21.0568	16.5408	18.6356	23.9134	28.2934	25.2464	13.5482	13.8202	7.23658
Dhingra_Pear_16_GATCAG_L001_R1_001_paired_trimmed_paired_merged_contig_136990	0	1.13517	0	0	0.6927	0	0	0	0	1.18895	0	1.05219	0	0	0	0	0	0	0	0	0	0.541546	0	0.533901	Dhingra_Pear_16_GATCAG_L001_R1_001_paired_trimmed_paired_merged_contig_136990	0	0	0	0.336535	0.192306	0.432687	0.0961528	0	0.0480764	0	0.0961528	0.0961528	0	0	0.0961528	0	0.144229	0
Dhingra_Pear_16_GATCAG_L001_R1_001_paired_trimmed_paired_merged_contig_136991	0	0	0	0.693051	0.900682	0	0	0.355701	0.418992	0	0	0	0	0	0	0	0	0	0	0.392262	0	0	0.325111	0.694203	Dhingra_Pear_16_GATCAG_L001_R1_001_paired_trimmed_paired_merged_contig_136991	0	0	0	0.0312556	0.156278	0.0625112	0.156278	0.187534	0.125022	0.0312556	0.0312556	0.0312556	0.0312556	0.156278	0.125022	0	0	0
Dhingra_Pear_16_GATCAG_L001_R1_001_paired_trimmed_paired_merged_contig_136992	0	0	0	0	0	0	0	0	0	0	0	0	0	0	0	0	0	0	0	0	0	0	0	0	Dhingra_Pear_16_GATCAG_L001_R1_001_paired_trimmed_paired_merged_contig_136992	0	0	0	0.121115	0.302789	0.0605577	0	0.0605577	0	0	0	0	0	0	0.0605577	0	0.0605577	0
Dhingra_Pear_16_GATCAG_L001_R1_001_paired_trimmed_paired_merged_contig_136993	0	0	0	0	0	0	0	0.578015	0	0	0	0	0	0	0	0	0	0	0	0	0	0	0	1.12808	Dhingra_Pear_16_GATCAG_L001_R1_001_paired_trimmed_paired_merged_contig_136993	0	0	0	0	0	0	0.101581	0	0.0507904	0	0	0	0	0	0	0	0	0
Dhingra_Pear_16_GATCAG_L001_R1_001_paired_trimmed_paired_merged_contig_136995	0	0	0	0	0	0	0.565344	0	0	0.558252	0	0.494041	0	0	0	0	0	0	0	0	0	0	0	0	Dhingra_Pear_16_GATCAG_L001_R1_001_paired_trimmed_paired_merged_contig_136995	0	0	0.045147	0	0	0.090294	0.045147	0.045147	0.406323	0	0	0	0	0	0	0	0	0
Dhingra_Pear_16_GATCAG_L001_R1_001_paired_trimmed_paired_merged_contig_136996	0.402968	0.374579	0	0	0	0	0	0	0	0	0.49646	0	0	0	0	0	0.403285	0	0	0	0	0	0	0	Dhingra_Pear_16_GATCAG_L001_R1_001_paired_trimmed_paired_merged_contig_136996	0	0	0.031728	0.063456	0.126912	0.126912	0.126912	0	0.222096	0	0	0	0	0	0	0	0	0
Dhingra_Pear_16_GATCAG_L001_R1_001_paired_trimmed_paired_merged_contig_136997	0	0	0	0	0.523019	0.387982	0	0.413106	0.48661	0	0	0	0	0	0	0	0	0	0	0	0	0	0	0	Dhingra_Pear_16_GATCAG_L001_R1_001_paired_trimmed_paired_merged_contig_136997	0	0	0	0	0.0362997	0.0362997	0	0	0.0362997	0	0.0725995	0	0	0	0	0	0.0725995	0
Dhingra_Pear_16_GATCAG_L001_R1_001_paired_trimmed_paired_merged_contig_136998	0	0	0	0	0	0	0	0	0	0	0	0	0	0	0	0.358902	0	0	0	0	0	0	0	0.338697	Dhingra_Pear_16_GATCAG_L001_R1_001_paired_trimmed_paired_merged_contig_136998	0	0	0.0609976	0	0	0.0304988	0.0304988	0	0.0609976	0	0.0304988	0.0304988	0	0.0304988	0	0	0.0304988	0
Dhingra_Pear_16_GATCAG_L001_R1_001_paired_trimmed_paired_merged_contig_136999	0	0	1.37197	0	0	0	0	0	0	0	0	0	0	0	0	0	0	0	0	0	0	0.705896	0	0	Dhingra_Pear_16_GATCAG_L001_R1_001_paired_trimmed_paired_merged_contig_136999	0	0	0	0	0	0.0626667	0.125333	0.0626667	0.188	0	0.0626667	0	0	0.125333	0	0	0	0
Dhingra_Pear_16_GATCAG_L001_R1_001_paired_trimmed_paired_merged_contig_137	3.26486	9.10456	6.56584	6.17499	6.79035	5.49509	11.2665	12.1894	9.18932	5.2977	7.37429	8.43903	8.66165	5.52766	7.62462	9.07508	5.99029	7.62462	6.39146	4.83923	2.86992	2.41301	4.01081	4.2821	Dhingra_Pear_16_GATCAG_L001_R1_001_paired_trimmed_paired_merged_contig_137	0.471279	0.771184	0.342749	2.14218	1.19962	3.59886	2.52777	1.79943	2.31355	5.91241	3.94161	3.89877	4.66995	3.08474	4.84132	1.58521	1.79943	1.49953
Dhingra_Pear_16_GATCAG_L001_R1_001_paired_trimmed_paired_merged_contig_1370	4.7168	4.38451	3.049	1.7156	2.67549	0.330786	1.16264	1.05662	7.46773	8.03636	6.77967	5.08	4.51882	7.98591	10.2286	3.64192	1.96688	10.2286	1.92372	1.16522	2.07311	0.697224	1.9315	2.74952	Dhingra_Pear_16_GATCAG_L001_R1_001_paired_trimmed_paired_merged_contig_1370	0.154742	0.309484	0.185691	0.99035	1.0213	1.42363	0.897504	1.45458	0.897504	1.60932	1.14509	3.002	1.11414	0.464226	1.64027	0.495175	0.58802	0.464226
Dhingra_Pear_16_GATCAG_L001_R1_001_paired_trimmed_paired_merged_contig_13700	41.5374	63.9841	46.4382	68.3745	91.8208	76.5033	56.1653	109.106	64.1343	42.751	36.8456	39.2653	73.2557	83.2783	88.8483	103.802	76.7264	88.8483	67.1435	92.6442	80.3698	48.6283	31.4914	46.489	Dhingra_Pear_16_GATCAG_L001_R1_001_paired_trimmed_paired_merged_contig_13700	0.803603	1.08393	1.34557	6.67177	7.41931	8.33505	8.76488	7.25112	5.86817	20.2022	17.9596	16.2963	16.4458	20.6694	16.4085	11.9232	11.755	7.41931
Dhingra_Pear_16_GATCAG_L001_R1_001_paired_trimmed_paired_merged_contig_137000	0	0	0	0	0	0	0	0	0	0.802847	0	1.65784	0	0	0	0	0	0	0	0	0	0.487577	0	0	Dhingra_Pear_16_GATCAG_L001_R1_001_paired_trimmed_paired_merged_contig_137000	0	0	0	0	0.108213	0.259712	0	0	0	0	0	0	0	0	0	0	0	0
Dhingra_Pear_16_GATCAG_L001_R1_001_paired_trimmed_paired_merged_contig_137001	0	0	0	0	0	0	0	0	0.743849	0	0.868258	0	0	0.550706	0	0	0	0	0	0	0	0	0	0	Dhingra_Pear_16_GATCAG_L001_R1_001_paired_trimmed_paired_merged_contig_137001	0.055489	0	0	0	0.055489	0.110978	0	0.166467	0.055489	0	0	0	0	0	0	0	0	0
Dhingra_Pear_16_GATCAG_L001_R1_001_paired_trimmed_paired_merged_contig_137002	0	0	0	0	0	0	7.57465	36.0394	0	0	0	0	0	0	0	0	0	0	0	0	0	0	0	0	Dhingra_Pear_16_GATCAG_L001_R1_001_paired_trimmed_paired_merged_contig_137002	0	0	0	0	0	0	0	0	0	0	0	0	0	0	0	0.0711639	0.0711639	0
Dhingra_Pear_16_GATCAG_L001_R1_001_paired_trimmed_paired_merged_contig_137003	0	0	0	0	0	0	0	0	0	0.570521	0	0	0	0.457913	0	0.542954	0	0	0	0	0	0.519725	0	0	Dhingra_Pear_16_GATCAG_L001_R1_001_paired_trimmed_paired_merged_contig_137003	0	0	0	0.369114	0.0922785	0.0922785	0	0.0461392	0.276835	0	0	0	0.0922785	0	0.0922785	0	0	0.138418
Dhingra_Pear_16_GATCAG_L001_R1_001_paired_trimmed_paired_merged_contig_137004	0.645073	0	0	0.563104	0.731804	0	0	0	2.72345	0.628033	0	1.66739	0	0	0	0	0	0	0	0	0	0	0	0	Dhingra_Pear_16_GATCAG_L001_R1_001_paired_trimmed_paired_merged_contig_137004	0.152371	0	0.101581	0.101581	0.203161	0.152371	0.152371	0.101581	0.152371	0	0	0	0	0.0507904	0	0.0507904	0	0.203161
Dhingra_Pear_16_GATCAG_L001_R1_001_paired_trimmed_paired_merged_contig_137005	0	0	0	0	0	0.377114	0.441823	0	0	0	0	0	0	0	0	0	0	0	0	0	0	0	0	0	Dhingra_Pear_16_GATCAG_L001_R1_001_paired_trimmed_paired_merged_contig_137005	0	0	0	0	0.0705659	0.105849	0	0	0	0	0	0	0	0	0	0	0	0
Dhingra_Pear_16_GATCAG_L001_R1_001_paired_trimmed_paired_merged_contig_137006	0	0	0	0	0	0	0	0	0.592469	0	0.69156	0	0	0	0	0	0	0	0	0	0	0	0	0	Dhingra_Pear_16_GATCAG_L001_R1_001_paired_trimmed_paired_merged_contig_137006	0	0	0	0	0	0.0883931	0	0.0883931	0.0441965	0	0.0883931	0	0	0	0.0441965	0	0	0
Dhingra_Pear_16_GATCAG_L001_R1_001_paired_trimmed_paired_merged_contig_137007	0	0	0	0	0	0.403083	0	0.429184	0.50555	0	0.590104	0	0	0	0	0	0	0	0	0	0	0	0	0	Dhingra_Pear_16_GATCAG_L001_R1_001_paired_trimmed_paired_merged_contig_137007	0	0	0.0377126	0	0.0377126	0.188563	0	0	0	0	0	0	0	0	0	0	0	0
Dhingra_Pear_16_GATCAG_L001_R1_001_paired_trimmed_paired_merged_contig_137008	0.441929	0	0	0	0	0	1.30716	0.395988	0	0.430255	0	0	0	0	0	0	0	0	0	0	0	0	0	0	Dhingra_Pear_16_GATCAG_L001_R1_001_paired_trimmed_paired_merged_contig_137008	0	0	0	0	0	0.0695912	0	0	0	0	0	0	0.139182	0	0	0	0	0
Dhingra_Pear_16_GATCAG_L001_R1_001_paired_trimmed_paired_merged_contig_137009	0	1.3357	0	0.418113	1.08675	0	0	0.858369	1.0111	0.466324	0	0.412687	0.423574	0	1.91757	0.443791	0	1.91757	0.468835	0.473298	0	0.424806	0.78455	0	Dhingra_Pear_16_GATCAG_L001_R1_001_paired_trimmed_paired_merged_contig_137009	0.113138	0.0377126	0.0754252	0.829677	0.603402	0.641114	0.980528	0.678827	0.565689	0.188563	0.188563	0.226276	0.188563	0.301701	0.339413	0.113138	0.113138	0.263988
Dhingra_Pear_16_GATCAG_L001_R1_001_paired_trimmed_paired_merged_contig_13701	28.7285	27.2282	20.8766	16.2269	19.1712	13.7474	15.5509	14.6376	29.1332	21.9369	18.7379	15.0456	23.4129	32.1329	22.5517	9.39463	16.3486	22.5517	19.2982	12.2457	17.8259	11.9903	7.84274	8.86576	Dhingra_Pear_16_GATCAG_L001_R1_001_paired_trimmed_paired_merged_contig_13701	0.709634	0.931395	0.487874	5.23355	5.98754	9.84618	5.1005	4.83438	7.76163	9.3583	6.2093	7.09634	8.11644	3.68123	6.87458	3.63688	4.70133	4.1691
Dhingra_Pear_16_GATCAG_L001_R1_001_paired_trimmed_paired_merged_contig_137010	0	0	0	0	0	0	0.534681	0	0.572385	0.527974	0	0.467245	0	0	0	0	0	0	0	0	0	0	0	0	Dhingra_Pear_16_GATCAG_L001_R1_001_paired_trimmed_paired_merged_contig_137010	0	0	0	0	0	0.0426983	0	0	0.0853967	0	0	0.0426983	0	0	0.0426983	0	0	0
Dhingra_Pear_16_GATCAG_L001_R1_001_paired_trimmed_paired_merged_contig_137011	0	0	0	0	0	0	0.976662	1.3314	0	0	1.2204	0.853482	0	0	0	0	0	0	0	0	0	0	0	0	Dhingra_Pear_16_GATCAG_L001_R1_001_paired_trimmed_paired_merged_contig_137011	0	0	0	0	0.155988	0.272979	0	0	0.0389969	0	0	0	0	0	0	0	0	0
Dhingra_Pear_16_GATCAG_L001_R1_001_paired_trimmed_paired_merged_contig_137012	0	0.380327	0	0	0	0	0.403404	2.56633	0	0	0	0	0	0	0	0	0	0	0	0	0	0	0	0	Dhingra_Pear_16_GATCAG_L001_R1_001_paired_trimmed_paired_merged_contig_137012	0	0	0	0	0.0322149	0.0966446	0	0.0322149	0	0	0	0	0	0	0	0	0	0
Dhingra_Pear_16_GATCAG_L001_R1_001_paired_trimmed_paired_merged_contig_137013	0	0	0	0	0	0	0	0	0	0	0.8459	0	0	0	0	0	0	0	0	0	0	0	0	0	Dhingra_Pear_16_GATCAG_L001_R1_001_paired_trimmed_paired_merged_contig_137013	0	0	0	0.0540601	0.10812	0.486541	0	0	0.16218	0	0	0	0.10812	0	0.0540601	0	0.0540601	0.0540601
Dhingra_Pear_16_GATCAG_L001_R1_001_paired_trimmed_paired_merged_contig_137014	0	0	0	0.278742	0	0	0	0	0	0.310883	0	0	0	0	0	0	0	0	0	0	0	0.283204	0.523033	0	Dhingra_Pear_16_GATCAG_L001_R1_001_paired_trimmed_paired_merged_contig_137014	0.0251417	0	0	0.0251417	0.0251417	0.15085	0	0	0.0251417	0	0	0	0.0251417	0.100567	0.0502835	0.0502835	0.0502835	0
Dhingra_Pear_16_GATCAG_L001_R1_001_paired_trimmed_paired_merged_contig_137015	0	0	0	0	0	0	0	0	0	0	0	0	0.431322	0	0	0	0	0	0	0	0	0	0	0	Dhingra_Pear_16_GATCAG_L001_R1_001_paired_trimmed_paired_merged_contig_137015	0	0	0	0	0	0	0	0.0384025	0.0768049	0	0	0	0.115207	0	0	0	0	0
Dhingra_Pear_16_GATCAG_L001_R1_001_paired_trimmed_paired_merged_contig_137016	0	0	0	0	0	0	0	0	0	0	0	0.607213	0	0	0	0	0	0	0	0	0	0	0	0	Dhingra_Pear_16_GATCAG_L001_R1_001_paired_trimmed_paired_merged_contig_137016	0	0	0	0	0.055489	0.055489	0	0	0.110978	0	0	0	0	0	0	0	0	0
Dhingra_Pear_16_GATCAG_L001_R1_001_paired_trimmed_paired_merged_contig_137017	0	0	0	0	0	0.506127	0	0	0	0	0	0	0	0	0	0	0	0	0	0	0	0	0	0	Dhingra_Pear_16_GATCAG_L001_R1_001_paired_trimmed_paired_merged_contig_137017	0	0	0	0	0	0.0473534	0	0	0	0	0	0	0	0.0473534	0	0	0	0
Dhingra_Pear_16_GATCAG_L001_R1_001_paired_trimmed_paired_merged_contig_137018	0	0	0	0.555267	0.72162	0	0.31358	0	0	0.92894	0.783677	0	0	0	0	0	0	0	0	0	0	0	0	0	Dhingra_Pear_16_GATCAG_L001_R1_001_paired_trimmed_paired_merged_contig_137018	0	0	0	0	0.100167	0.0250418	0.0500835	0	0	0	0	0	0	0	0	0	0	0
Dhingra_Pear_16_GATCAG_L001_R1_001_paired_trimmed_paired_merged_contig_137019	0	0	0	0	0	0	0	0	0	0.443739	0	0	0	0	0	0	0	0	0	0	0	0	0.746552	0	Dhingra_Pear_16_GATCAG_L001_R1_001_paired_trimmed_paired_merged_contig_137019	0	0	0.0358861	0	0	0.0358861	0	0	0	0	0.0717721	0	0.0358861	0	0	0.0358861	0.0717721	0
Dhingra_Pear_16_GATCAG_L001_R1_001_paired_trimmed_paired_merged_contig_13702	4.94778	5.5748	5.2982	7.06756	5.10274	7.06586	2.36523	2.41824	4.27277	2.91944	2.58606	2.71283	20.1537	21.0889	21.0088	26.1167	14.1048	21.0088	6.01708	7.55591	7.7496	1.06381	0.982342	0.131098	Dhingra_Pear_16_GATCAG_L001_R1_001_paired_trimmed_paired_merged_contig_13702	0.0118051	0.0590254	0.0118051	0.519423	0.448593	0.720109	0.354152	0.283322	0.590254	4.33246	4.06094	3.57694	1.90062	1.58188	2.39643	0.0590254	0.106246	0.188881
Dhingra_Pear_16_GATCAG_L001_R1_001_paired_trimmed_paired_merged_contig_137020	0	0	0	0	0	0.391366	0	0	0	0.452768	0.57295	0	0	0	0	0	0	0	0	0	0	0	0	0	Dhingra_Pear_16_GATCAG_L001_R1_001_paired_trimmed_paired_merged_contig_137020	0	0	0	0.0366163	0	0.0732326	0	0.0366163	0.219698	0	0	0	0	0	0	0	0	0
Dhingra_Pear_16_GATCAG_L001_R1_001_paired_trimmed_paired_merged_contig_137021	0	0	0	0	0	0	0	0	0	0	0	0	0	0	0	0	0	0	0	0	0	0	0	0	Dhingra_Pear_16_GATCAG_L001_R1_001_paired_trimmed_paired_merged_contig_137021	0	0	0	0	0.0577799	0.0577799	0.0577799	0.11556	0.0577799	0	0	0	0.0577799	0	0	0	0	0.0577799
Dhingra_Pear_16_GATCAG_L001_R1_001_paired_trimmed_paired_merged_contig_137022	0	0	0	0	0	0	3.00032	4.28485	0.458842	0.42324	0	0.749116	0	0	0	0	0	0	0	0.429569	0.458564	0	0	0	Dhingra_Pear_16_GATCAG_L001_R1_001_paired_trimmed_paired_merged_contig_137022	0	0	0	0	0.0684566	0.136913	0.0684566	0	0.0684566	0	0	0.0342283	0	0	0	0	0	0
Dhingra_Pear_16_GATCAG_L001_R1_001_paired_trimmed_paired_merged_contig_137023	0	0	0	0	0	0	0.955945	0	0	0.943953	0.398171	0	0.285805	0	0	0	0	0	0	0	0	0.286636	0	0	Dhingra_Pear_16_GATCAG_L001_R1_001_paired_trimmed_paired_merged_contig_137023	0	0	0	0.0254465	0.127232	0.203572	0.0254465	0.0254465	0.203572	0.0254465	0.0254465	0.0763395	0.0254465	0	0.0254465	0	0.0254465	0
Dhingra_Pear_16_GATCAG_L001_R1_001_paired_trimmed_paired_merged_contig_137024	0	0	0	0	0	0	0	0	0	0	0	0	0	0	0	0	0	0	0	0	0	0	0	0	Dhingra_Pear_16_GATCAG_L001_R1_001_paired_trimmed_paired_merged_contig_137024	0	0	0	0.103246	0.051623	0.103246	0	0	0.051623	0	0	0	0	0	0	0	0	0
Dhingra_Pear_16_GATCAG_L001_R1_001_paired_trimmed_paired_merged_contig_137025	0	0.317752	0	0	0	0	0.337032	0	0	0.332804	0.421142	0	0	0	0	0	0	0	0	0	0	0	0	0	Dhingra_Pear_16_GATCAG_L001_R1_001_paired_trimmed_paired_merged_contig_137025	0	0	0	0	0.134573	0.107658	0.0538291	0.0269146	0.0538291	0	0	0.0807437	0	0	0	0	0	0
Dhingra_Pear_16_GATCAG_L001_R1_001_paired_trimmed_paired_merged_contig_137026	0	0	0	0	0	0	1.2876	5.26583	0.689199	0	0	0.562602	0	0	0	0	0	0	0	0	0	0	0	0	Dhingra_Pear_16_GATCAG_L001_R1_001_paired_trimmed_paired_merged_contig_137026	0	0	0	0	0.411298	0.0514123	0	0	0	0	0	0	0	0	0	0	0	0
Dhingra_Pear_16_GATCAG_L001_R1_001_paired_trimmed_paired_merged_contig_137027	0	0	0	0	0	0	21.4276	55.7162	0	1.76323	0.743753	1.04028	0	0	0	0	0	0	0	0	0	0	0	0	Dhingra_Pear_16_GATCAG_L001_R1_001_paired_trimmed_paired_merged_contig_137027	0	0	0	0	0.190128	0.285193	0	0	0	0	0	0	0	0	0	0	0	0.0475321
Dhingra_Pear_16_GATCAG_L001_R1_001_paired_trimmed_paired_merged_contig_137028	0.686602	0	1.18354	0.599355	0	1.73343	0	0.615226	0	0	0	1.18315	1.21437	4.2922	0.687197	3.81699	0.687142	0.687197	0.672064	0.678461	0.724255	0	0	0	Dhingra_Pear_16_GATCAG_L001_R1_001_paired_trimmed_paired_merged_contig_137028	0.0540601	0.0540601	0.0540601	0.486541	0.324361	0.540601	0.648722	0.216241	0.378421	0.216241	0.270301	0.270301	0.216241	0.432481	0.378421	0.10812	0.0540601	0.16218
Dhingra_Pear_16_GATCAG_L001_R1_001_paired_trimmed_paired_merged_contig_137029	0	0	0	0	0.549962	0	0	0	0.511678	0	0	0	0.428708	0	0	0	0	0	0	0	0	0	0	0	Dhingra_Pear_16_GATCAG_L001_R1_001_paired_trimmed_paired_merged_contig_137029	0	0	0	0.0381697	0.0381697	0.267188	0.0381697	0.0763395	0.0381697	0	0	0	0	0	0.114509	0	0	0.0381697
Dhingra_Pear_16_GATCAG_L001_R1_001_paired_trimmed_paired_merged_contig_13703	24.4749	38.42	24.587	24.3361	33.4658	25.7802	31.3225	30.209	34.2155	33.6122	35.9443	29.6064	36.8376	35.9705	34.8786	26.5816	30.1716	34.8786	26.4951	29.6303	28.8946	21.9943	21.2393	22.2507	Dhingra_Pear_16_GATCAG_L001_R1_001_paired_trimmed_paired_merged_contig_13703	1.09752	0.829524	1.11029	8.88229	6.08743	9.87772	9.87772	9.41829	8.95886	8.92058	7.1722	9.73734	8.71639	9.49486	12.8385	5.78115	8.11658	5.52591
Dhingra_Pear_16_GATCAG_L001_R1_001_paired_trimmed_paired_merged_contig_137030	0	0	0	0.57469	0	0	0	0	0	0	0	0	0	0	0.658917	0	0	0.658917	0	0	0	0	0	0.575646	Dhingra_Pear_16_GATCAG_L001_R1_001_paired_trimmed_paired_merged_contig_137030	0	0	0	0	0	0.0518354	0	0.103671	0.0518354	0.103671	0	0	0.103671	0	0	0	0.0518354	0
Dhingra_Pear_16_GATCAG_L001_R1_001_paired_trimmed_paired_merged_contig_137031	0	0	0.483798	0	0.636798	0	0	1.00595	0	0	0	0	0	0	0	0	0	0	0.549442	0	0	0	0	0	Dhingra_Pear_16_GATCAG_L001_R1_001_paired_trimmed_paired_merged_contig_137031	0	0	0	0.0441965	0.0441965	0.0883931	0	0	0.0883931	0	0.13259	0	0.0441965	0	0	0	0	0
Dhingra_Pear_16_GATCAG_L001_R1_001_paired_trimmed_paired_merged_contig_137032	0	0.592462	0	0	0	0	0.62841	0	0	0	0.785238	0	0	0	0	0	0	0	0.623868	0	0	0	0	0.557299	Dhingra_Pear_16_GATCAG_L001_R1_001_paired_trimmed_paired_merged_contig_137032	0	0	0	0	0	0.0501833	0	0	0	0	0	0	0.0501833	0	0.0501833	0	0	0
Dhingra_Pear_16_GATCAG_L001_R1_001_paired_trimmed_paired_merged_contig_137033	0	0.59722	0	0	0.728865	0	0	0.575693	0	0	0	0	0	0	0.64304	0	0	0.64304	0.628879	0	0	0	0	0	Dhingra_Pear_16_GATCAG_L001_R1_001_paired_trimmed_paired_merged_contig_137033	0	0	0	0	0	0.0505864	0	0	0.202346	0	0	0	0	0.101173	0	0	0	0
Dhingra_Pear_16_GATCAG_L001_R1_001_paired_trimmed_paired_merged_contig_137034	0	0	0	0	0	0	0	0	0	0.910832	0.5763	0	0	0.365527	0.468178	0	0	0.468178	0	0	0	0	0.383099	0	Dhingra_Pear_16_GATCAG_L001_R1_001_paired_trimmed_paired_merged_contig_137034	0.0368304	0	0	0	0.0368304	0.110491	0.0368304	0.0368304	0	0	0	0	0	0	0	0	0.0368304	0
Dhingra_Pear_16_GATCAG_L001_R1_001_paired_trimmed_paired_merged_contig_137035	0	0	0	0	0	0.368849	0	0	0.462613	0	0.539985	0	0	0	0	0	0	0	0	0	0	0.388726	0	0	Dhingra_Pear_16_GATCAG_L001_R1_001_paired_trimmed_paired_merged_contig_137035	0	0	0	0	0.138038	0.241567	0.0345096	0	0.0345096	0	0	0	0	0	0	0	0	0
Dhingra_Pear_16_GATCAG_L001_R1_001_paired_trimmed_paired_merged_contig_137036	0.268871	0.499858	0.463471	0	0.305021	0	0.265094	0	0.283788	0	0	0.23166	0.237771	0	0	0.24912	0	0	0	0	0	0	0	0	Dhingra_Pear_16_GATCAG_L001_R1_001_paired_trimmed_paired_merged_contig_137036	0.0211698	0	0.0211698	0.0211698	0.0211698	0.169358	0.0211698	0.0211698	0.0211698	0.0211698	0	0.0211698	0	0	0	0	0	0
Dhingra_Pear_16_GATCAG_L001_R1_001_paired_trimmed_paired_merged_contig_137037	0	0	0	0	0	0	0.496009	0.450779	0	0	0	0	0	0	0	0	0	0	0	0	0	0.446179	0	0	Dhingra_Pear_16_GATCAG_L001_R1_001_paired_trimmed_paired_merged_contig_137037	0	0	0.0396101	0	0.15844	0.15844	0	0.0396101	0	0	0	0	0	0	0	0	0.0792202	0.237661
Dhingra_Pear_16_GATCAG_L001_R1_001_paired_trimmed_paired_merged_contig_137038	0	0	0	0	0	0	0	0	0.457598	0	0	0	0	0.338781	0	0	0	0	0	0	0	0.384512	0	0	Dhingra_Pear_16_GATCAG_L001_R1_001_paired_trimmed_paired_merged_contig_137038	0	0	0	0.0682711	0.0341355	0.102407	0.0341355	0.0341355	0	0	0	0.0341355	0	0	0.0682711	0.0341355	0	0
Dhingra_Pear_16_GATCAG_L001_R1_001_paired_trimmed_paired_merged_contig_137039	0	0	0	0.326284	0	0	0	0	0	0	0	0	0	0	0	0	0.374075	0	0	0.369349	0	0	0	0	Dhingra_Pear_16_GATCAG_L001_R1_001_paired_trimmed_paired_merged_contig_137039	0	0	0	0	0	0.235439	0	0	0	0.0588599	0	0	0.0294299	0	0.0588599	0.0588599	0	0.0588599
Dhingra_Pear_16_GATCAG_L001_R1_001_paired_trimmed_paired_merged_contig_13704	0	0.604503	0	0	0	0	0.641183	0	0	0	0	0	0	1.01634	1.30176	0	0.650829	1.30176	0	1.28522	0	0.576768	0	0	Dhingra_Pear_16_GATCAG_L001_R1_001_paired_trimmed_paired_merged_contig_13704	0	0	0	0.102407	0	0.15361	0	0	0.0512033	0.30722	0.15361	0.256016	0.0512033	0	0.409626	0.15361	0.15361	0.30722
Dhingra_Pear_16_GATCAG_L001_R1_001_paired_trimmed_paired_merged_contig_137040	0	0	0	0	0	0	0	0	0	0	0	0	0	0	0	0	0.248995	0	0	0	0	0	0	0.217546	Dhingra_Pear_16_GATCAG_L001_R1_001_paired_trimmed_paired_merged_contig_137040	0.0391789	0.0195894	0	0.0979472	0.0195894	0.0979472	0.0783578	0.0195894	0.0195894	0	0.0391789	0	0	0.0391789	0.0195894	0	0.0391789	0
Dhingra_Pear_16_GATCAG_L001_R1_001_paired_trimmed_paired_merged_contig_137041	0	0	0	0	0	0	0.444313	0.403796	0	0	0	0	0	0	0	0	0	0	0	0	0	0	0	0	Dhingra_Pear_16_GATCAG_L001_R1_001_paired_trimmed_paired_merged_contig_137041	0	0.0354817	0	0	0.0354817	0	0.106445	0	0	0	0	0	0	0	0	0	0	0
Dhingra_Pear_16_GATCAG_L001_R1_001_paired_trimmed_paired_merged_contig_137042	0	0	0	0	0.540141	0.801368	0.469437	0.85326	0.502541	0.927097	0	0	0	0	0.476539	0	0	0.476539	0	0	0	0	0	0	Dhingra_Pear_16_GATCAG_L001_R1_001_paired_trimmed_paired_merged_contig_137042	0	0	0	0	0.0374881	0.0374881	0	0	0	0	0	0.0749763	0.0749763	0	0.112464	0	0.0374881	0.0374881
Dhingra_Pear_16_GATCAG_L001_R1_001_paired_trimmed_paired_merged_contig_137043	0	0	0	0	0	0	0	0	0	0	0	0	0.607183	0.536524	0	0	0	0	0	0	0	0	0	0	Dhingra_Pear_16_GATCAG_L001_R1_001_paired_trimmed_paired_merged_contig_137043	0	0	0	0	0	0.0540601	0	0	0	0	0	0.10812	0	0	0	0	0	0
Dhingra_Pear_16_GATCAG_L001_R1_001_paired_trimmed_paired_merged_contig_137044	0	0	0	0	0	0	0	0	0	0	0	0	0	0	0	0	0	0	0	0	0	0	0	0	Dhingra_Pear_16_GATCAG_L001_R1_001_paired_trimmed_paired_merged_contig_137044	0.0339515	0	0	0	0.0339515	0.237661	0	0	0.067903	0	0	0	0	0	0	0	0	0
Dhingra_Pear_16_GATCAG_L001_R1_001_paired_trimmed_paired_merged_contig_137045	0	0	0.313369	0	0	0	0	0	0	0	0	0	0	0	0	0.336878	0	0	0	0	0	0	0	0	Dhingra_Pear_16_GATCAG_L001_R1_001_paired_trimmed_paired_merged_contig_137045	0	0	0	0.143136	0.0572546	0.200391	0.0286273	0	0.0858819	0	0	0.0572546	0	0	0.0286273	0	0	0
Dhingra_Pear_16_GATCAG_L001_R1_001_paired_trimmed_paired_merged_contig_137046	0	0	0	0	0	0	1.04805	0.476238	0	0	0	0	0	0	0	0	0	0	0	0	0	0.471379	0	0	Dhingra_Pear_16_GATCAG_L001_R1_001_paired_trimmed_paired_merged_contig_137046	0	0.0418472	0	0	0	0.209236	0	0	0	0	0	0	0	0	0	0	0.0836944	0.0418472
Dhingra_Pear_16_GATCAG_L001_R1_001_paired_trimmed_paired_merged_contig_137047	0	0	0	0	0	0	0	0	0	0	0	0	0	0	0	0	0	0	0	0	0	0	0.404382	0	Dhingra_Pear_16_GATCAG_L001_R1_001_paired_trimmed_paired_merged_contig_137047	0	0	0	0	0.0777532	0.0388766	0	0	0	0	0	0	0	0.0388766	0	0	0	0
Dhingra_Pear_16_GATCAG_L001_R1_001_paired_trimmed_paired_merged_contig_137048	0	0	0.37776	0	0	0	0	0	0	0	0.539985	0	0.387599	0.342494	0	0	0	0	0	0	0	0	0	0	Dhingra_Pear_16_GATCAG_L001_R1_001_paired_trimmed_paired_merged_contig_137048	0.0345096	0	0.0345096	0.241567	0.103529	0.103529	0.138038	0.0690192	0.345096	0.172548	0.310587	0.207058	0.379606	0.0690192	0.0690192	0.0690192	0.0345096	0.0690192
Dhingra_Pear_16_GATCAG_L001_R1_001_paired_trimmed_paired_merged_contig_137049	0.701659	0.652227	0	0	0	1.18096	0	0	0	0	0	0	0.620499	0	0	0	0	0	0	0	0.740138	0	0	0	Dhingra_Pear_16_GATCAG_L001_R1_001_paired_trimmed_paired_merged_contig_137049	0	0	0	0.0552457	0	0.165737	0	0	0	0	0	0	0	0	0.0552457	0	0	0
Dhingra_Pear_16_GATCAG_L001_R1_001_paired_trimmed_paired_merged_contig_13705	12.7491	20.015	12.779	12.3657	17.7845	16.8486	19.2741	24.0323	21.9291	15.7223	12.9147	13.9139	17.037	16.6779	21.3615	16.0126	15.2165	21.3615	18.1179	21.4632	16.4368	14.2388	13.4578	16.9279	Dhingra_Pear_16_GATCAG_L001_R1_001_paired_trimmed_paired_merged_contig_13705	0.260248	0.453575	0.327169	2.84042	2.70658	3.81449	3.53194	3.06349	3.14528	4.45396	3.47245	3.77732	3.27913	3.33118	3.88885	3.32374	4.37217	2.44633
Dhingra_Pear_16_GATCAG_L001_R1_001_paired_trimmed_paired_merged_contig_137050	0	0	0	0	0	0	1.39998	0	0.499567	1.38242	1.16624	0.407803	0	0	0	0	0	0	0	0	0	0	0	0	Dhingra_Pear_16_GATCAG_L001_R1_001_paired_trimmed_paired_merged_contig_137050	0.0372663	0.111799	0	0	0.0745326	0.260864	0.111799	0.0745326	0.149065	0	0	0	0	0	0	0	0	0
Dhingra_Pear_16_GATCAG_L001_R1_001_paired_trimmed_paired_merged_contig_137051	0	0	0	1.29907	0.844128	0	0	0	0	0.724429	0	0.641104	0	0	0	0	0	0	0	0	0	0	0	0	Dhingra_Pear_16_GATCAG_L001_R1_001_paired_trimmed_paired_merged_contig_137051	0	0	0	0	0.234344	0.117172	0	0	0	0	0	0	0	0	0	0	0	0
Dhingra_Pear_16_GATCAG_L001_R1_001_paired_trimmed_paired_merged_contig_137052	0	0	0	0.545507	0	0	0	0	0.659585	0	0	0	0	0	0	0	0	0	0	0	0	0	0	0	Dhingra_Pear_16_GATCAG_L001_R1_001_paired_trimmed_paired_merged_contig_137052	0	0	0.0492032	0	0	0.0492032	0.0984063	0.0492032	0	0	0	0	0	0	0	0	0	0
Dhingra_Pear_16_GATCAG_L001_R1_001_paired_trimmed_paired_merged_contig_137053	0	0	0	0	0	0	0.488331	0	0	0	0.6102	0	0	0	0	0	0	0	0	0	0	0	0	0	Dhingra_Pear_16_GATCAG_L001_R1_001_paired_trimmed_paired_merged_contig_137053	0	0	0	0	0.0779939	0.194985	0	0	0	0	0	0	0	0	0	0	0	0.0779939
Dhingra_Pear_16_GATCAG_L001_R1_001_paired_trimmed_paired_merged_contig_137054	0	0.380327	0	1.07148	0.928325	1.03297	0	0	0	1.19503	0	0	0.361825	0	0	0	0	0	0	0	0.43159	0	0	0	Dhingra_Pear_16_GATCAG_L001_R1_001_paired_trimmed_paired_merged_contig_137054	0.0322149	0.0322149	0.0322149	0	0	0.0966446	0.0644297	0	0.128859	0	0	0	0	0	0	0	0	0
Dhingra_Pear_16_GATCAG_L001_R1_001_paired_trimmed_paired_merged_contig_137055	0	0.356614	0.330654	0.669783	1.30567	0.645707	0.756503	0.343759	0	0	0	0	0	0.599569	1.53589	0.355459	0.383942	1.53589	0.375518	0.379092	0	0	0	0.335448	Dhingra_Pear_16_GATCAG_L001_R1_001_paired_trimmed_paired_merged_contig_137055	0.0302063	0	0	0	0	0.0302063	0	0	0	0	0.0604125	0.0302063	0.0604125	0	0.151031	0.0604125	0.0302063	0.0604125
Dhingra_Pear_16_GATCAG_L001_R1_001_paired_trimmed_paired_merged_contig_137056	0.516059	0	0.889565	0.450483	0	0	0	0	0	0	0	0	0	0	0.516506	0.47815	0	0.516506	0	0	0	0	0	0	Dhingra_Pear_16_GATCAG_L001_R1_001_paired_trimmed_paired_merged_contig_137056	0	0	0	0	0	0.0812646	0	0	0	0	0	0.0406323	0	0	0.243794	0	0.0406323	0.0406323
Dhingra_Pear_16_GATCAG_L001_R1_001_paired_trimmed_paired_merged_contig_137057	0	0	0.4722	0	0	0	0	0	0	0	0	0	0	0	0	0	0	0	0	0	0	0	0	0	Dhingra_Pear_16_GATCAG_L001_R1_001_paired_trimmed_paired_merged_contig_137057	0	0	0	0	0.043137	0.086274	0.043137	0	0	0	0	0	0	0	0	0	0	0
Dhingra_Pear_16_GATCAG_L001_R1_001_paired_trimmed_paired_merged_contig_137058	0	0	0	0	0	0.330786	0	0	0	0	0	0	0	0.30715	0	0	0	0	0	0	0	0	0	0	Dhingra_Pear_16_GATCAG_L001_R1_001_paired_trimmed_paired_merged_contig_137058	0	0	0	0.0928453	0	0.0618969	0	0	0	0	0	0	0.0618969	0.0618969	0	0	0.0309484	0
Dhingra_Pear_16_GATCAG_L001_R1_001_paired_trimmed_paired_merged_contig_137059	0	0	0	0	0	0	0	0	0.718526	0	0	0	0	0	0	0	0	0	0	0	0	0	0	0	Dhingra_Pear_16_GATCAG_L001_R1_001_paired_trimmed_paired_merged_contig_137059	0	0	0	0.0536	0	0.1608	0.0536	0	0	0.1072	0	0.0536	0	0	0	0	0	0
Dhingra_Pear_16_GATCAG_L001_R1_001_paired_trimmed_paired_merged_contig_13706	7.37052	9.74989	6.75975	7.91871	9.43349	9.30401	11.2732	12.4466	12.7663	11.4077	9.89548	11.8053	8.52352	7.08859	9.55216	11.0316	9.07855	9.55216	8.13939	9.8976	12.1605	7.79404	8.82236	9.7496	Dhingra_Pear_16_GATCAG_L001_R1_001_paired_trimmed_paired_merged_contig_13706	0.238082	0.290162	0.238082	2.0981	1.86001	3.37034	2.41802	1.93441	2.14274	2.17994	1.78561	1.80793	1.89721	1.56241	2.25434	2.0981	2.06089	1.28713
Dhingra_Pear_16_GATCAG_L001_R1_001_paired_trimmed_paired_merged_contig_137060	0	0	0	0	0	0	1.00147	0	0	0	1.87709	0	0	0	0	0	0	0	0	0	0	0	0	0	Dhingra_Pear_16_GATCAG_L001_R1_001_paired_trimmed_paired_merged_contig_137060	0	0	0	0	0.199937	0.59981	0	0	0	0	0	0	0	0	0	0	0	0
Dhingra_Pear_16_GATCAG_L001_R1_001_paired_trimmed_paired_merged_contig_137061	0.714188	0	0	0	0	0	0	0	0.753811	0	0	0	0	0	0	0	0	0	0	0	0	0	0	0	Dhingra_Pear_16_GATCAG_L001_R1_001_paired_trimmed_paired_merged_contig_137061	0	0	0	0	0	0.0562322	0	0	0	0	0	0	0	0	0	0.112464	0	0.0562322
Dhingra_Pear_16_GATCAG_L001_R1_001_paired_trimmed_paired_merged_contig_137062	0	0	0	0	0	0	0.55933	1.52497	0	0	0	0	0	0	0	0	0	0	0	0	0	0	0	0	Dhingra_Pear_16_GATCAG_L001_R1_001_paired_trimmed_paired_merged_contig_137062	0	0	0	0	0	0.0446667	0	0	0	0	0	0	0	0	0	0	0	0
Dhingra_Pear_16_GATCAG_L001_R1_001_paired_trimmed_paired_merged_contig_137063	0	0	0	0	0	0	0	0	0	0	0	0	0	0	0	0	0	0	0	0	0	0	0	0	Dhingra_Pear_16_GATCAG_L001_R1_001_paired_trimmed_paired_merged_contig_137063	0	0	0	0	0	0.0583149	0.0583149	0.0583149	0	0	0	0	0	0	0	0	0	0
Dhingra_Pear_16_GATCAG_L001_R1_001_paired_trimmed_paired_merged_contig_137064	0	0	0	0	0	0	0	0	0	0	0.567996	0	0	0	0	0	0	0	0	0	0	0	0	0	Dhingra_Pear_16_GATCAG_L001_R1_001_paired_trimmed_paired_merged_contig_137064	0	0	0	0	0	0.254098	0	0.0362997	0	0	0	0	0	0	0	0	0	0
Dhingra_Pear_16_GATCAG_L001_R1_001_paired_trimmed_paired_merged_contig_137065	0	0	0	0	0	0	0.371132	0	0	0	0	0	0	0	0	0.348768	0	0	0	0	0	0.333847	0	0	Dhingra_Pear_16_GATCAG_L001_R1_001_paired_trimmed_paired_merged_contig_137065	0	0	0	0	0.0592753	0.177826	0.0592753	0	0.0296377	0	0	0.0296377	0.0296377	0	0	0	0.0296377	0
Dhingra_Pear_16_GATCAG_L001_R1_001_paired_trimmed_paired_merged_contig_137066	0	0	0	0	0	0	0	0	0.371107	0	0	0	0	0	0	0	0	0	0	0	0	0	0	0	Dhingra_Pear_16_GATCAG_L001_R1_001_paired_trimmed_paired_merged_contig_137066	0.0276835	0	0	0.0553671	0.0830506	0.553671	0	0	0.0276835	0	0	0	0	0	0.0276835	0	0.0276835	0.0553671
Dhingra_Pear_16_GATCAG_L001_R1_001_paired_trimmed_paired_merged_contig_137067	0	0	0.238139	0	0	0	0	0	0.58326	0	0	0.238061	0.244341	0	0	0	0	0	0	0	0	0	0	0.241592	Dhingra_Pear_16_GATCAG_L001_R1_001_paired_trimmed_paired_merged_contig_137067	0	0	0	0	0	0.0217548	0	0	0	0	0	0	0.0217548	0.0652643	0.0870191	0.0217548	0	0.0870191
Dhingra_Pear_16_GATCAG_L001_R1_001_paired_trimmed_paired_merged_contig_137068	0	0	0	0.385773	0	0	0.871442	0.395988	0	0	0	0.380766	0	0	0	0	0	0	0	0	0	0.391948	0.361933	0	Dhingra_Pear_16_GATCAG_L001_R1_001_paired_trimmed_paired_merged_contig_137068	0	0	0.0695912	0.0695912	0.104387	0.31316	0	0	0.139182	0.0695912	0	0	0	0	0	0	0	0.0695912
Dhingra_Pear_16_GATCAG_L001_R1_001_paired_trimmed_paired_merged_contig_137069	0	0.68529	0	0	0	0	0	0	0	0	0	0	0	0	0	0	0	0	0	0	0	0	0	0	Dhingra_Pear_16_GATCAG_L001_R1_001_paired_trimmed_paired_merged_contig_137069	0	0	0	0.116092	0.0580461	0.116092	0	0	0	0	0	0	0	0	0	0	0	0
Dhingra_Pear_16_GATCAG_L001_R1_001_paired_trimmed_paired_merged_contig_13707	14.3264	26.6342	20.065	14.0692	13.5438	13.5635	12.9481	21.3952	17.6414	11.6233	15.444	6.68614	25.3386	36.85	37.042	23.7826	23.8961	37.042	14.6074	33.032	21.4088	14.8238	8.31096	15.6584	Dhingra_Pear_16_GATCAG_L001_R1_001_paired_trimmed_paired_merged_contig_13707	1.551	1.645	1.034	7.14401	8.36601	10.293	8.41301	6.29801	6.58001	16.873	12.878	14.241	13.489	13.818	13.113	6.48601	8.03701	3.76
Dhingra_Pear_16_GATCAG_L001_R1_001_paired_trimmed_paired_merged_contig_137070	0	0	0	0	0.596998	0	0	0	0	0.512343	0.648338	0.453413	0	0	0	0	0	0	0	0	0	0	0.430986	0	Dhingra_Pear_16_GATCAG_L001_R1_001_paired_trimmed_paired_merged_contig_137070	0	0	0	0	0	0.0414342	0.207171	0.0414342	0.124303	0	0	0.124303	0	0.0414342	0	0.0414342	0	0.0828685
Dhingra_Pear_16_GATCAG_L001_R1_001_paired_trimmed_paired_merged_contig_137071	0	1.12657	0.522282	0	0	0	0	0.542983	0.639597	0	0	0.522111	0	0	0	0	0	0	0	0	0	0	0.496287	0	Dhingra_Pear_16_GATCAG_L001_R1_001_paired_trimmed_paired_merged_contig_137071	0.0477122	0	0.0954243	0.0954243	0.190849	0	0.0477122	0	0.0954243	0	0	0	0	0	0	0	0.0477122	0.190849
Dhingra_Pear_16_GATCAG_L001_R1_001_paired_trimmed_paired_merged_contig_137072	0.437099	0	0	0	0	0.367841	0	0	0	0	1.07702	0	0	0	0	0	0.437443	0	0	0	0	0	0	0	Dhingra_Pear_16_GATCAG_L001_R1_001_paired_trimmed_paired_merged_contig_137072	0.0344153	0	0	0	0	0.103246	0	0.0344153	0.103246	0	0.0344153	0	0	0.0344153	0	0	0	0
Dhingra_Pear_16_GATCAG_L001_R1_001_paired_trimmed_paired_merged_contig_137073	0	0	0	0	0	0	0.551507	0	0	0	0	0	0	0	0	0	0	0	0	0	0	0	0	0	Dhingra_Pear_16_GATCAG_L001_R1_001_paired_trimmed_paired_merged_contig_137073	0	0	0	0	0.044042	0.044042	0.044042	0.132126	0.132126	0	0	0	0	0	0.088084	0	0	0
Dhingra_Pear_16_GATCAG_L001_R1_001_paired_trimmed_paired_merged_contig_137074	0.417698	0	0	0	0	0	0.41183	0	0	0	0	0	0	0	0	0	0	0	0	0	0.440604	0	0	0	Dhingra_Pear_16_GATCAG_L001_R1_001_paired_trimmed_paired_merged_contig_137074	0	0	0	0	0.0657755	0.0986633	0	0	0.0328878	0	0	0	0.0657755	0	0.0657755	0	0.0657755	0.0328878
Dhingra_Pear_16_GATCAG_L001_R1_001_paired_trimmed_paired_merged_contig_137075	0	0	0	0	0	0.632065	0	0	0	0	0	0	0	0	0	0	0	0	0	0	0	0	0	0	Dhingra_Pear_16_GATCAG_L001_R1_001_paired_trimmed_paired_merged_contig_137075	0	0	0	0.118272	0.177409	0	0.0591362	0.0591362	0.0591362	0	0.0591362	0	0	0	0	0	0	0
Dhingra_Pear_16_GATCAG_L001_R1_001_paired_trimmed_paired_merged_contig_137076	0	0	0	0	0	0	0	0	0	0.967405	0.612095	1.2842	0	0	0	0	0	0	0	0	0	0	0	0	Dhingra_Pear_16_GATCAG_L001_R1_001_paired_trimmed_paired_merged_contig_137076	0	0.039118	0.039118	0	0.312944	0.312944	0	0	0.156472	0	0	0	0	0	0.0782361	0.0782361	0	0
Dhingra_Pear_16_GATCAG_L001_R1_001_paired_trimmed_paired_merged_contig_137077	0.298467	0	0	0	0	0	0.294274	0	0	0	0	0.257159	0	0	0	0	0.298701	0	0	0	0	0	0.24444	0	Dhingra_Pear_16_GATCAG_L001_R1_001_paired_trimmed_paired_merged_contig_137077	0	0	0	0	0.0235	0.0705001	0	0	0	0	0	0	0	0	0	0	0	0.188
Dhingra_Pear_16_GATCAG_L001_R1_001_paired_trimmed_paired_merged_contig_137078	0	0	0	0	0	0	0	0	0	0.522659	0	0	0	0	0	0	0	0	0	0	0	0	0	0	Dhingra_Pear_16_GATCAG_L001_R1_001_paired_trimmed_paired_merged_contig_137078	0	0	0	0	0	0.084537	0.084537	0	0	0	0	0.0422685	0	0	0	0.084537	0.084537	0
Dhingra_Pear_16_GATCAG_L001_R1_001_paired_trimmed_paired_merged_contig_137079	0	0	0	0	0	0	0	0	0	0	0	0	0	0	0	0	0	0	0	0	0	0	0	0	Dhingra_Pear_16_GATCAG_L001_R1_001_paired_trimmed_paired_merged_contig_137079	0	0	0	0	0	0.059981	0	0	0	0	0	0	0	0	0	0	0	0
Dhingra_Pear_16_GATCAG_L001_R1_001_paired_trimmed_paired_merged_contig_13708	16.5682	28.0247	19.43	13.5145	15.7145	19.6573	13.9253	21.1736	18.6341	12.4284	11.7119	13.1051	36.0289	35.0198	34.2525	22.1459	23.105	34.2525	23.3956	21.2028	17.7633	10.3583	10.6773	13.537	Dhingra_Pear_16_GATCAG_L001_R1_001_paired_trimmed_paired_merged_contig_13708	0.598792	1.09066	0.769875	5.32497	4.81172	6.22316	6.18039	5.17527	5.2822	10.8852	9.02465	8.49001	8.04092	5.34635	6.67225	4.94003	4.42678	3.3789
Dhingra_Pear_16_GATCAG_L001_R1_001_paired_trimmed_paired_merged_contig_137080	0	0	0	0	0	0	0.780846	0	0.835909	0	0	0	0	0	0	0	0	0	0	0	0	0	0	0	Dhingra_Pear_16_GATCAG_L001_R1_001_paired_trimmed_paired_merged_contig_137080	0	0	0	0	0.124713	0.0623565	0	0	0	0	0	0	0	0	0	0	0	0
Dhingra_Pear_16_GATCAG_L001_R1_001_paired_trimmed_paired_merged_contig_137081	0	0	0	0	0	0.587903	0	0	0	0	0.860675	0	0	0	0.699201	0	0	0.699201	0	0.690312	0	0	0	0	Dhingra_Pear_16_GATCAG_L001_R1_001_paired_trimmed_paired_merged_contig_137081	0	0	0	0.0550044	0	0.0550044	0.110009	0.0550044	0	0	0	0	0	0.165013	0	0	0	0
Dhingra_Pear_16_GATCAG_L001_R1_001_paired_trimmed_paired_merged_contig_137082	0.588155	0	0	0.513418	0	0.494963	1.15979	0	0	0	0	0	0	0	0	0	0	0	0	0	0	0	0	0	Dhingra_Pear_16_GATCAG_L001_R1_001_paired_trimmed_paired_merged_contig_137082	0	0	0	0	0.0926177	0	0	0.0463089	0	0	0	0	0	0	0	0	0	0
Dhingra_Pear_16_GATCAG_L001_R1_001_paired_trimmed_paired_merged_contig_137083	0	0	0	0	0	0	0	0.607405	0	0	0	0.584057	0	0	0	0	0	0	0	0	0	0	0.555169	0	Dhingra_Pear_16_GATCAG_L001_R1_001_paired_trimmed_paired_merged_contig_137083	0	0	0	0	0.160119	0.106746	0.106746	0	0.0533729	0	0	0.0533729	0	0.0533729	0	0	0.106746	0.0533729
Dhingra_Pear_16_GATCAG_L001_R1_001_paired_trimmed_paired_merged_contig_137084	0	0	0.572127	1.15892	0	0	0.654485	0	1.40128	0	0	0.571939	0	0	0	0.615047	0	0	0	0	0.700214	0	0.543651	1.16085	Dhingra_Pear_16_GATCAG_L001_R1_001_paired_trimmed_paired_merged_contig_137084	0	0.0522656	0	0.104531	0.0522656	0.156797	0	0.104531	0.104531	0.313594	0.156797	0.156797	0.156797	0.0522656	0.365859	0	0.104531	0.104531
Dhingra_Pear_16_GATCAG_L001_R1_001_paired_trimmed_paired_merged_contig_137085	0	0	0	0	0.407837	0	0	0	0	0.70001	0	0.309747	0	0	0	0	0	0	0	0	0	0	0	0	Dhingra_Pear_16_GATCAG_L001_R1_001_paired_trimmed_paired_merged_contig_137085	0	0	0	0	0.0283056	0.141528	0.0566113	0.0566113	0.0566113	0	0	0	0	0	0	0	0	0.0566113
Dhingra_Pear_16_GATCAG_L001_R1_001_paired_trimmed_paired_merged_contig_137086	0	0	0.254396	0.257656	0	0.496789	0	0.528958	0.311538	0.287366	0	0.254313	0	0.230646	0	0.27348	0.295395	0	0	0.583327	0	0.785342	0.483468	0.774254	Dhingra_Pear_16_GATCAG_L001_R1_001_paired_trimmed_paired_merged_contig_137086	0.0464797	0	0	0	0.116199	0.139439	0	0	0	0	0.0697196	0	0	0.0697196	0.0929595	0	0.0464797	0.0464797
Dhingra_Pear_16_GATCAG_L001_R1_001_paired_trimmed_paired_merged_contig_137087	0.469144	0	0.808695	0	0	0	0.462554	0.420374	0	0	0	0	0	0	0	0	0	0	0	0	0.494872	0	0.384222	0	Dhingra_Pear_16_GATCAG_L001_R1_001_paired_trimmed_paired_merged_contig_137087	0	0.0738769	0.0738769	0	0	0.0738769	0	0	0	0.0369384	0.0738769	0.0369384	0	0.0369384	0.0738769	0	0	0
Dhingra_Pear_16_GATCAG_L001_R1_001_paired_trimmed_paired_merged_contig_137088	0	0	0	0	0	0	0	0	0	0	0	0	0	0	0	0	0	0	0	0	0	0	0	0	Dhingra_Pear_16_GATCAG_L001_R1_001_paired_trimmed_paired_merged_contig_137088	0	0	0	0	0.0501833	0.100367	0.0501833	0	0	0	0	0	0	0	0.0501833	0	0	0
Dhingra_Pear_16_GATCAG_L001_R1_001_paired_trimmed_paired_merged_contig_137089	0	0	0	0	0	0	0	0	0	0.558252	0	0	0	0	0	0	0	0	0	0	0	0	0	0	Dhingra_Pear_16_GATCAG_L001_R1_001_paired_trimmed_paired_merged_contig_137089	0.045147	0	0	0	0	0	0.180588	0	0	0	0.045147	0.045147	0	0	0	0	0	0
Dhingra_Pear_16_GATCAG_L001_R1_001_paired_trimmed_paired_merged_contig_13709	7.96271	7.40175	7.17488	5.37114	12.3182	3.04592	6.78029	4.86474	6.11235	8.80952	3.56732	5.30144	11.2027	12.7273	10.5054	7.04243	5.79562	10.5054	6.377	7.51066	9.16298	3.53108	5.03923	7.91187	Dhingra_Pear_16_GATCAG_L001_R1_001_paired_trimmed_paired_merged_contig_13709	0.0569955	0.341973	0.484462	1.33939	1.2824	1.42489	1.99484	1.62437	1.51038	2.99226	2.08034	3.39123	3.73321	2.99226	4.30316	2.27982	2.90677	1.33939
Dhingra_Pear_16_GATCAG_L001_R1_001_paired_trimmed_paired_merged_contig_137090	0	0	0	0	0	0	0	0	0.637184	0	0	0	0	0	0	0	0	0	0	0	0	0	0	0	Dhingra_Pear_16_GATCAG_L001_R1_001_paired_trimmed_paired_merged_contig_137090	0.0950642	0	0	0	0.0475321	0.237661	0.0950642	0	0	0	0	0	0	0	0	0	0	0
Dhingra_Pear_16_GATCAG_L001_R1_001_paired_trimmed_paired_merged_contig_137091	0	0	0	0	0	0	3.39663	4.72681	0	0.419252	0.795806	0.649301	0	0	0	0.0997486	0	0	0	0	0	0	0	0	Dhingra_Pear_16_GATCAG_L001_R1_001_paired_trimmed_paired_merged_contig_137091	0	0	0	0	0.0508587	0.11867	0	0	0.00847645	0.00847645	0	0	0	0.00847645	0	0	0	0
Dhingra_Pear_16_GATCAG_L001_R1_001_paired_trimmed_paired_merged_contig_137092	0	0.370842	0	0	0	0	0	0	0.421082	0	0	0	0	0.311746	0.399294	0	0.399262	0.399294	0	0	0.420827	0.353828	0	0	Dhingra_Pear_16_GATCAG_L001_R1_001_paired_trimmed_paired_merged_contig_137092	0.0314115	0.0314115	0	0	0	0.0314115	0	0	0	0	0	0	0.0942345	0	0.0942345	0	0	0.062823
Dhingra_Pear_16_GATCAG_L001_R1_001_paired_trimmed_paired_merged_contig_137093	0	0	0	0	0	0	0	0	0.623076	0	0	0	0	0	0	0	0	0	0	0	0	0	0	0	Dhingra_Pear_16_GATCAG_L001_R1_001_paired_trimmed_paired_merged_contig_137093	0	0	0	0	0	0.0464797	0	0	0	0	0	0	0	0	0	0	0	0
Dhingra_Pear_16_GATCAG_L001_R1_001_paired_trimmed_paired_merged_contig_137094	0	0	0	0	0	0	0	0	0	0	0	0	0	0	0	0	0	0	0	0	0	0	0	0	Dhingra_Pear_16_GATCAG_L001_R1_001_paired_trimmed_paired_merged_contig_137094	0	0	0	0.0323805	0	0.161902	0.0323805	0	0	0	0	0	0	0	0	0	0	0
Dhingra_Pear_16_GATCAG_L001_R1_001_paired_trimmed_paired_merged_contig_137095	0	0	0	0	0	0	0	0	0	0	0	0	0	0	0	0	0.330793	0	0.323535	0	0	0	0	0	Dhingra_Pear_16_GATCAG_L001_R1_001_paired_trimmed_paired_merged_contig_137095	0	0	0	0	0.0520496	0.0520496	0	0	0.0520496	0	0.0260248	0.0520496	0	0.0520496	0	0.0520496	0	0.0260248
Dhingra_Pear_16_GATCAG_L001_R1_001_paired_trimmed_paired_merged_contig_137096	0	0	0	0	0	0	0	0	0	0	0	0	0	0	0	0	0	0	0	0	0	0	0	0	Dhingra_Pear_16_GATCAG_L001_R1_001_paired_trimmed_paired_merged_contig_137096	0	0	0	0	0	0.0445089	0	0.0445089	0	0	0	0	0	0.0890177	0.0445089	0	0	0.0890177
Dhingra_Pear_16_GATCAG_L001_R1_001_paired_trimmed_paired_merged_contig_137097	0	0	0	0	0	0	0	0	0	0	0	0	0	0	0	0	0	0	0	0	0	0	0	0	Dhingra_Pear_16_GATCAG_L001_R1_001_paired_trimmed_paired_merged_contig_137097	0	0	0	0	0.0815276	0.0407638	0	0	0	0	0	0	0	0	0	0	0	0
Dhingra_Pear_16_GATCAG_L001_R1_001_paired_trimmed_paired_merged_contig_137098	0	0	0	0	0	0	0.758322	0	0	0	0	0.66268	0	0.601011	0	0	0	0	0	0	0	0	0	0	Dhingra_Pear_16_GATCAG_L001_R1_001_paired_trimmed_paired_merged_contig_137098	0	0	0	0.121115	0	0.484462	0	0	0	0	0	0	0	0	0	0	0	0
Dhingra_Pear_16_GATCAG_L001_R1_001_paired_trimmed_paired_merged_contig_137099	0	0	0.384074	0.388996	0	0.375013	0.439362	0.399297	0	0	0	0.383948	0.394077	0.696436	0	0	0.445972	0	0	0	0	0	0	0	Dhingra_Pear_16_GATCAG_L001_R1_001_paired_trimmed_paired_merged_contig_137099	0	0	0	0	0.0701728	0.0350864	0	0.0701728	0.105259	0	0	0	0	0	0.0701728	0	0.0350864	0.0701728
Dhingra_Pear_16_GATCAG_L001_R1_001_paired_trimmed_paired_merged_contig_1371	28.5591	41.6382	30.8448	11.7926	10.7548	12.366	1.28522	2.12367	6.37892	2.8843	2.18994	2.14414	21.0639	24.9094	36.7676	22.1791	14.8244	36.7676	1.7399	2.69324	2.12502	0.3153	0.291155	0.207232	Dhingra_Pear_16_GATCAG_L001_R1_001_paired_trimmed_paired_merged_contig_1371	0.130625	0.25192	0.167947	1.13831	0.354554	0.531832	0.774421	1.03567	0.923707	4.50657	3.57353	5.40229	0.531832	0.438528	0.774421	0.121295	0.261251	0.074643
Dhingra_Pear_16_GATCAG_L001_R1_001_paired_trimmed_paired_merged_contig_13710	12.4014	17.0354	10.5698	10.4647	12.6619	11.2481	12.4989	10.3714	14.9801	11.2689	9.33696	9.85401	15.2319	18.6277	20.6869	15.7036	16.9619	20.6869	12.5435	12.9352	12.5001	8.67686	9.47947	8.55436	Dhingra_Pear_16_GATCAG_L001_R1_001_paired_trimmed_paired_merged_contig_13710	0.195287	0.260383	0.260383	2.34344	2.54958	2.83166	2.15901	1.93117	2.12646	4.73028	3.91659	3.11374	2.60383	2.2892	3.14629	2.09391	1.98542	1.87692
Dhingra_Pear_16_GATCAG_L001_R1_001_paired_trimmed_paired_merged_contig_137100	0	0	0	0.395608	0	0	0	0	0	0	0	0	0	0	0	0	0	0	0	0	0	0	0	0	Dhingra_Pear_16_GATCAG_L001_R1_001_paired_trimmed_paired_merged_contig_137100	0	0.0713655	0	0	0.0356827	0.249779	0	0	0	0	0	0.0356827	0	0	0	0	0.0713655	0
Dhingra_Pear_16_GATCAG_L001_R1_001_paired_trimmed_paired_merged_contig_137101	0	0	0	0	0	0	0	0.465414	0	0.505689	0	0	0	0	0	0	0	0	0	0	0	0	0	0	Dhingra_Pear_16_GATCAG_L001_R1_001_paired_trimmed_paired_merged_contig_137101	0.0408961	0	0	0.0408961	0	0.0408961	0	0.0408961	0	0	0	0.0408961	0	0	0	0	0.0817923	0.0817923
Dhingra_Pear_16_GATCAG_L001_R1_001_paired_trimmed_paired_merged_contig_137102	0	0	0	0	0	0	0	0	0	0.640956	0	0	0	0	0	0	0.658864	0	0	0	0	0	0	0	Dhingra_Pear_16_GATCAG_L001_R1_001_paired_trimmed_paired_merged_contig_137102	0	0	0	0	0.155506	0.155506	0.103671	0.103671	0	0	0	0	0	0	0	0	0	0
Dhingra_Pear_16_GATCAG_L001_R1_001_paired_trimmed_paired_merged_contig_137103	0	0	0	0	0	0	0	0	0	0	0	0	0	0	0	0	0	0	0	0	0	0	0	0	Dhingra_Pear_16_GATCAG_L001_R1_001_paired_trimmed_paired_merged_contig_137103	0	0	0	0	0	0.0588599	0	0	0.0588599	0	0	0	0	0	0	0	0	0
Dhingra_Pear_16_GATCAG_L001_R1_001_paired_trimmed_paired_merged_contig_137104	0	0	0	0	0.674675	0	0	0	0	0	0	0	0	0	0	0	0	0	0	0	0	0	0	0	Dhingra_Pear_16_GATCAG_L001_R1_001_paired_trimmed_paired_merged_contig_137104	0	0	0	0	0.0468253	0.0936506	0	0.0468253	0	0	0	0.0468253	0.0468253	0.0936506	0	0.0468253	0	0
Dhingra_Pear_16_GATCAG_L001_R1_001_paired_trimmed_paired_merged_contig_137105	0	0	0	0	0	0	0	0	0	1.25607	0	0.555796	0	0	0	0	0	0	0	0	0	0	0	0	Dhingra_Pear_16_GATCAG_L001_R1_001_paired_trimmed_paired_merged_contig_137105	0	0	0	0	0	0.0507904	0	0.0507904	0.101581	0	0	0	0	0	0	0	0	0
Dhingra_Pear_16_GATCAG_L001_R1_001_paired_trimmed_paired_merged_contig_137106	0	0	0.579338	0	0	0.565672	0	0.602301	0	0.654421	0.828129	1.1583	0	0	0	0	0	0	0	0	0	0	2.20201	0	Dhingra_Pear_16_GATCAG_L001_R1_001_paired_trimmed_paired_merged_contig_137106	0	0	0	0	0.582169	0.370471	0.0529244	0	0.105849	0	0	0	0	0.0529244	0.105849	0.0529244	0.0529244	0.582169
Dhingra_Pear_16_GATCAG_L001_R1_001_paired_trimmed_paired_merged_contig_137107	0.781652	2.42195	0.449129	1.81954	1.18233	0.6578	4.36714	2.10119	1.10002	2.53668	2.56801	2.69389	2.07372	3.25759	6.25864	4.82822	2.08605	6.25864	5.35571	7.46639	6.04647	5.546	5.97485	8.20155	Dhingra_Pear_16_GATCAG_L001_R1_001_paired_trimmed_paired_merged_contig_137107	0.061544	0.102573	0.102573	0.718014	0.697499	1.55912	1.21037	1.57963	0.348749	7.63146	5.1697	4.49271	8.2469	8.06227	8.55462	9.27263	8.61616	5.47742
Dhingra_Pear_16_GATCAG_L001_R1_001_paired_trimmed_paired_merged_contig_137108	0.533261	0	0	0	0	0	1.57731	1.43348	0	0	0	0	0	0	0	0	0	0	0	0	0	0.47295	0	0	Dhingra_Pear_16_GATCAG_L001_R1_001_paired_trimmed_paired_merged_contig_137108	0	0	0	0.755761	0.545827	0.37788	0.25192	0.167947	0.0839734	0.0839734	0.0419867	0.25192	0.0839734	0.0419867	0.12596	0.12596	0.419867	0.0839734
Dhingra_Pear_16_GATCAG_L001_R1_001_paired_trimmed_paired_merged_contig_137109	0	0	0	0	0	0	0	0	0	0	0	0	0	0	0	0	0	0	0	0	0	0	0	0	Dhingra_Pear_16_GATCAG_L001_R1_001_paired_trimmed_paired_merged_contig_137109	0	0	0	0	0	0.0916073	0.0916073	0.0916073	0.0916073	0	0.0916073	0.0916073	0	0.0458037	0.137411	0	0	0.0916073
Dhingra_Pear_16_GATCAG_L001_R1_001_paired_trimmed_paired_merged_contig_13711	4.36304	4.95693	2.08913	3.80863	3.29977	2.44781	2.86784	4.34387	6.14013	6.60767	3.58354	3.7592	4.28708	4.92464	8.73365	4.04254	4.36647	8.73365	6.16873	5.74842	3.06821	3.43964	4.36733	5.5105	Dhingra_Pear_16_GATCAG_L001_R1_001_paired_trimmed_paired_merged_contig_13711	0.152679	0.305358	0.0763395	1.41228	1.37411	2.36652	1.56496	2.023	1.45045	2.86273	2.40469	1.60313	1.87032	2.48103	2.71005	1.52679	2.25201	1.87032
Dhingra_Pear_16_GATCAG_L001_R1_001_paired_trimmed_paired_merged_contig_137110	0	0.694896	1.93293	0	0	0	2.94824	0	0	0	0	0	1.98328	0.58416	0.74821	0.692646	2.24445	0.74821	0	1.4774	0.788558	0	0	0	Dhingra_Pear_16_GATCAG_L001_R1_001_paired_trimmed_paired_merged_contig_137110	0	0	0	0	0	0.11772	0	0	0	0.11772	0	0	0	0	0	0	0	0
Dhingra_Pear_16_GATCAG_L001_R1_001_paired_trimmed_paired_merged_contig_137111	0	0	0	0	0	0.475724	0	0	0	0	0	0	0	0	0	0	0	0	0	0	0	0	0	0.494282	Dhingra_Pear_16_GATCAG_L001_R1_001_paired_trimmed_paired_merged_contig_137111	0.0445089	0	0	0.0890177	0	0.0890177	0	0.0445089	0	0	0	0	0	0	0	0	0.0445089	0
Dhingra_Pear_16_GATCAG_L001_R1_001_paired_trimmed_paired_merged_contig_137112	0	0	0	0	0	0	0	0	0	0	0	0	0	0.294142	0	0	0	0	0.368449	0	0	0	0.308282	0.658268	Dhingra_Pear_16_GATCAG_L001_R1_001_paired_trimmed_paired_merged_contig_137112	0	0	0	0	0	0.0592753	0	0	0	0	0	0	0	0	0	0.0592753	0	0
Dhingra_Pear_16_GATCAG_L001_R1_001_paired_trimmed_paired_merged_contig_137113	0	0	0	0	0	0	0	0	0	0	0	0	0	0	0	0	0	0	0	0	0	0	0	0	Dhingra_Pear_16_GATCAG_L001_R1_001_paired_trimmed_paired_merged_contig_137113	0	0	0	0	0.0936506	0.187301	0	0	0	0	0	0	0	0	0	0.0468253	0.0936506	0
Dhingra_Pear_16_GATCAG_L001_R1_001_paired_trimmed_paired_merged_contig_137114	0	0	0	0	0	0	1.08905	0.329914	0	0.358463	0.680419	0	0	0	0	0	0	0	0	0	0	0.163274	0.150771	0.482907	Dhingra_Pear_16_GATCAG_L001_R1_001_paired_trimmed_paired_merged_contig_137114	0	0	0	0	0.115959	0.260907	0	0	0	0	0	0	0	0	0	0.0724742	0.086969	0.0289897
Dhingra_Pear_16_GATCAG_L001_R1_001_paired_trimmed_paired_merged_contig_137115	0	0	0	0	0	0	1.56946	0	0	0	0	0	0	0	0	0.737445	0	0	0	0	0	0	0.65184	0.69593	Dhingra_Pear_16_GATCAG_L001_R1_001_paired_trimmed_paired_merged_contig_137115	0	0	0	0	0	0.125333	0	0	0	0	0.0626667	0	0	0.0626667	0.188	0	0.125333	0.0626667
Dhingra_Pear_16_GATCAG_L001_R1_001_paired_trimmed_paired_merged_contig_137116	0	0	0	0	0.430065	0.319028	0.37377	0.339686	0	0.369081	0	0	0	0	0	0	0	0	0	0	0	0	0	0	Dhingra_Pear_16_GATCAG_L001_R1_001_paired_trimmed_paired_merged_contig_137116	0	0	0	0.0596967	0	0.0895451	0	0.119393	0.0298484	0	0	0	0	0	0	0	0	0
Dhingra_Pear_16_GATCAG_L001_R1_001_paired_trimmed_paired_merged_contig_137117	0	0	0	0	0	0.49135	0	0	0	0	0	0	0	0	0	0	0	0	0	0	0	0	0	0	Dhingra_Pear_16_GATCAG_L001_R1_001_paired_trimmed_paired_merged_contig_137117	0	0	0	0	0.0459708	0.137913	0	0	0	0	0.0459708	0	0	0	0.0459708	0	0	0
Dhingra_Pear_16_GATCAG_L001_R1_001_paired_trimmed_paired_merged_contig_137118	0	0	0	0	0	0	0	0	0	0	0	0	0	0	0	0	0	0	0	0	0	0	0	0	Dhingra_Pear_16_GATCAG_L001_R1_001_paired_trimmed_paired_merged_contig_137118	0	0	0.061444	0	0	0.061444	0	0	0	0	0	0	0	0	0	0	0	0
Dhingra_Pear_16_GATCAG_L001_R1_001_paired_trimmed_paired_merged_contig_137119	0	0	0	0	0	0	0.697925	0	0	0	0.8721	0	0.62599	0	0	0	0	0	0	0	0	0	0	0	Dhingra_Pear_16_GATCAG_L001_R1_001_paired_trimmed_paired_merged_contig_137119	0	0	0	0	0	0.0557346	0	0	0	0	0.0557346	0	0.0557346	0.0557346	0.278673	0	0	0
Dhingra_Pear_16_GATCAG_L001_R1_001_paired_trimmed_paired_merged_contig_13712	57.9655	76.5609	56.7337	98.3409	84.1492	107.346	95.2521	91.8481	72.4152	80.0283	76.8609	79.8526	69.506	70.886	76.2071	99.3739	71.9403	76.2071	69.8809	84.2993	92.9256	71.0151	55.7874	65.431	Dhingra_Pear_16_GATCAG_L001_R1_001_paired_trimmed_paired_merged_contig_13712	1.44396	2.19173	2.01124	12.7249	13.1117	18.7586	12.003	12.712	10.5074	18.9262	17.3018	17.9206	17.1084	14.9425	16.2704	15.5484	16.3735	12.2737
Dhingra_Pear_16_GATCAG_L001_R1_001_paired_trimmed_paired_merged_contig_137120	0	0	0	0	0	0	0	0	0	0.448854	0	0.397226	0	0.36026	0	0	0	0	0	0	0	0	0	0	Dhingra_Pear_16_GATCAG_L001_R1_001_paired_trimmed_paired_merged_contig_137120	0	0	0	0	0	0.0362997	0	0	0	0	0	0.0725995	0	0	0	0	0	0
Dhingra_Pear_16_GATCAG_L001_R1_001_paired_trimmed_paired_merged_contig_137122	0	0.428553	0	0.402449	0	0	0	0.413106	0.48661	0	0	0	0	0	0	0	0	0	0	0	0	0	0	0	Dhingra_Pear_16_GATCAG_L001_R1_001_paired_trimmed_paired_merged_contig_137122	0.0362997	0	0	0	0	0.108899	0	0	0.0362997	0	0	0	0	0.0362997	0	0	0.0362997	0
Dhingra_Pear_16_GATCAG_L001_R1_001_paired_trimmed_paired_merged_contig_137123	0	0	0.477102	0	0	0	0	0	0	0	0	0	0	0	0	0	0	0	0	0	0	0	0	0	Dhingra_Pear_16_GATCAG_L001_R1_001_paired_trimmed_paired_merged_contig_137123	0.0435848	0	0	0	0	0.0435848	0.0871696	0	0	0	0	0	0	0	0	0	0	0
Dhingra_Pear_16_GATCAG_L001_R1_001_paired_trimmed_paired_merged_contig_137124	0	0	0	0	0	0.575341	0	0	0.721597	0	0	0	0	0	0	0	0	0	0	0	0	0	0	0	Dhingra_Pear_16_GATCAG_L001_R1_001_paired_trimmed_paired_merged_contig_137124	0	0	0	0	0	0.0538291	0	0	0	0	0	0	0	0	0	0	0	0
Dhingra_Pear_16_GATCAG_L001_R1_001_paired_trimmed_paired_merged_contig_137125	0	0	0	0	0	0	0	0	0.564728	0	0	0.460995	0	0	0	0	0	0	0	0	0	0	0	0	Dhingra_Pear_16_GATCAG_L001_R1_001_paired_trimmed_paired_merged_contig_137125	0	0	0	0.168509	0.0421271	0.0421271	0.0421271	0	0	0.0421271	0	0	0	0	0	0	0	0
Dhingra_Pear_16_GATCAG_L001_R1_001_paired_trimmed_paired_merged_contig_137127	0	0	0	0	0	0	0	0	0.627709	0	0	0	0	0	0	0	0	0	0	0	0	0	0	0	Dhingra_Pear_16_GATCAG_L001_R1_001_paired_trimmed_paired_merged_contig_137127	0	0.0468253	0	0.0468253	0.0468253	0.234127	0	0	0	0	0	0	0	0	0	0	0	0
Dhingra_Pear_16_GATCAG_L001_R1_001_paired_trimmed_paired_merged_contig_137128	0	0	0	0	0	0	0.7105	0	0	0	0.887814	0	0	0	0	0	0	0	0	0	0	0	0	0	Dhingra_Pear_16_GATCAG_L001_R1_001_paired_trimmed_paired_merged_contig_137128	0	0	0	0	0.737604	0.624127	0	0	0	0	0	0	0	0	0	0	0	0
Dhingra_Pear_16_GATCAG_L001_R1_001_paired_trimmed_paired_merged_contig_137129	0	0	0	0	0	0	0	0	0.672724	0	0	0.549153	0.56364	0	0	0	0	0	0	0	0	0	0	0.557299	Dhingra_Pear_16_GATCAG_L001_R1_001_paired_trimmed_paired_merged_contig_137129	0	0	0	0	0	0.0501833	0	0	0.0501833	0	0	0	0.0501833	0.0501833	0.0501833	0	0	0
Dhingra_Pear_16_GATCAG_L001_R1_001_paired_trimmed_paired_merged_contig_13713	69.7724	105.624	84.6195	56.991	67.2804	68.7828	42.2581	39.2978	86.2679	68.4145	60.7862	53.675	95.1972	111.769	145.153	110.362	86.2866	145.153	88.2958	84.2116	64.6618	47.295	72.2446	97.1765	Dhingra_Pear_16_GATCAG_L001_R1_001_paired_trimmed_paired_merged_contig_13713	2.98223	5.17967	3.29615	20.9934	25.9376	24.9566	20.4048	18.9529	26.8793	39.7893	43.2424	39.0045	33.3539	28.6451	29.5869	16.52	17.8934	12.9492
Dhingra_Pear_16_GATCAG_L001_R1_001_paired_trimmed_paired_merged_contig_137130	0	0.472088	0	0.443332	0	0	0	0.455072	0.536043	0	0	0.437579	0.898246	0	0	0	0	0	0.497114	0.501846	0	0	0.415936	0	Dhingra_Pear_16_GATCAG_L001_R1_001_paired_trimmed_paired_merged_contig_137130	0	0	0	0.0399873	0.319899	0.319899	0.199937	0.199937	0.159949	0.0799747	0.0399873	0.199937	0.119962	0.159949	0.199937	0.0799747	0.199937	0.0399873
Dhingra_Pear_16_GATCAG_L001_R1_001_paired_trimmed_paired_merged_contig_137131	0	0.655101	0	0	0	0	0	0	0	0	0	0	0	0	0	0	0	0	0	0	0	0	0	0	Dhingra_Pear_16_GATCAG_L001_R1_001_paired_trimmed_paired_merged_contig_137131	0	0	0	0	0	0.110978	0	0.055489	0	0	0	0	0	0	0	0	0	0
Dhingra_Pear_16_GATCAG_L001_R1_001_paired_trimmed_paired_merged_contig_137132	0	0	0	0	0	0	0	0	0	0	0.559928	0	0	0	0	0	0	0	0	0	0	0	0	0	Dhingra_Pear_16_GATCAG_L001_R1_001_paired_trimmed_paired_merged_contig_137132	0	0	0.0357841	0	0.0357841	0.0715682	0	0.0715682	0	0	0	0	0	0	0	0	0	0
Dhingra_Pear_16_GATCAG_L001_R1_001_paired_trimmed_paired_merged_contig_137133	0	0	0	0	0	0	0	0	0.410836	0	0	0	0	0	0	0	0	0	0	0	0	0	0	0	Dhingra_Pear_16_GATCAG_L001_R1_001_paired_trimmed_paired_merged_contig_137133	0	0	0	0	0.0919417	0.214531	0.0612945	0.0306472	0	0	0	0	0	0	0	0	0	0
Dhingra_Pear_16_GATCAG_L001_R1_001_paired_trimmed_paired_merged_contig_137134	0.474713	0	0	0	0	0	0.468044	0.425364	0	0	0	0.409013	0	0	0	0	0	0	0	0	0	0	0	0	Dhingra_Pear_16_GATCAG_L001_R1_001_paired_trimmed_paired_merged_contig_137134	0.0747538	0	0	0	0.0373769	0.0373769	0	0	0	0	0	0	0	0	0	0	0	0
Dhingra_Pear_16_GATCAG_L001_R1_001_paired_trimmed_paired_merged_contig_137135	0	0	0	0	0	0	0	0	0	0	0.529824	0	0	0	0	0	0	0	0	0	0	0	0	0	Dhingra_Pear_16_GATCAG_L001_R1_001_paired_trimmed_paired_merged_contig_137135	0	0	0	0	0.0677205	0.237022	0.0338602	0	0.0338602	0	0	0	0	0	0	0	0	0
Dhingra_Pear_16_GATCAG_L001_R1_001_paired_trimmed_paired_merged_contig_137136	0	0	0	0	0	0	0	0.607405	0.715482	0.659967	0	0	0	0	0	0	0	0	0	0	0	0	0	0	Dhingra_Pear_16_GATCAG_L001_R1_001_paired_trimmed_paired_merged_contig_137136	0	0	0	0.106746	0	0.213492	0	0	0	0	0	0	0	0	0	0	0	0
Dhingra_Pear_16_GATCAG_L001_R1_001_paired_trimmed_paired_merged_contig_137137	0	0	0	0	0	0	0	0	0	0	0	0	0	0	0	0	0	0	0	0	0	0	0	0	Dhingra_Pear_16_GATCAG_L001_R1_001_paired_trimmed_paired_merged_contig_137137	0	0	0	0	0	0	0	0	0	0	0	0	0	0.11772	0.11772	0	0.0588599	0
Dhingra_Pear_16_GATCAG_L001_R1_001_paired_trimmed_paired_merged_contig_137138	0.469144	0.436093	0	0	0	0.394809	0	0	0.495172	0.456751	0.57799	0	0	0	0	0	0	0	0	0	0	0	0.384222	0.410211	Dhingra_Pear_16_GATCAG_L001_R1_001_paired_trimmed_paired_merged_contig_137138	0	0	0.0369384	0.0738769	0.0369384	0.184692	0.221631	0.0369384	0	0	0	0.110815	0.0738769	0	0.258569	0	0.147754	0.110815
Dhingra_Pear_16_GATCAG_L001_R1_001_paired_trimmed_paired_merged_contig_137139	0	0	0	0	0	0	0	0	0	0	0.743753	0	0	0	0	0	0	0	0	0	0	0	0	0	Dhingra_Pear_16_GATCAG_L001_R1_001_paired_trimmed_paired_merged_contig_137139	0	0	0	0	0	0.0475321	0	0.0950642	0.0950642	0	0	0	0	0	0	0	0	0
Dhingra_Pear_16_GATCAG_L001_R1_001_paired_trimmed_paired_merged_contig_13714	0	0	0	0	0	0	0	0	1.56346	0	0	0	0.654971	0.578751	0	0	0	0	0	0	0.781257	0	0	0	Dhingra_Pear_16_GATCAG_L001_R1_001_paired_trimmed_paired_merged_contig_13714	0	0	0	0.174945	0.174945	0.0583149	0.233259	0	0.11663	0	0	0.11663	0	0.0583149	0	0	0	0
Dhingra_Pear_16_GATCAG_L001_R1_001_paired_trimmed_paired_merged_contig_137140	0	0	0	0	0	0	0.480887	0	0	0	0	0	0	0	0	0	0	0	0	0	0	0	0	0	Dhingra_Pear_16_GATCAG_L001_R1_001_paired_trimmed_paired_merged_contig_137140	0	0.0384025	0.0384025	0.0384025	0	0.192012	0.0384025	0	0.0768049	0	0	0	0	0	0.0768049	0	0	0
Dhingra_Pear_16_GATCAG_L001_R1_001_paired_trimmed_paired_merged_contig_137141	0	0	0	0.507817	0	0	0.573567	0.521264	0	0	0	0.501227	0	0	0	0	0	0	0	0	0.613642	0	0	0	Dhingra_Pear_16_GATCAG_L001_R1_001_paired_trimmed_paired_merged_contig_137141	0	0	0	0	0	0.137411	0.0458037	0.0916073	0	0	0	0	0.0458037	0	0	0	0.0916073	0
Dhingra_Pear_16_GATCAG_L001_R1_001_paired_trimmed_paired_merged_contig_137142	0	0	0	0	0	0	0.646438	1.76247	0	0	0	1.12981	0	0	0	0	0	0	0	0	0	0	0	0	Dhingra_Pear_16_GATCAG_L001_R1_001_paired_trimmed_paired_merged_contig_137142	0	0	0	0	0.051623	0.0774345	0	0	0	0	0	0	0.129057	0	0	0	0	0.051623
Dhingra_Pear_16_GATCAG_L001_R1_001_paired_trimmed_paired_merged_contig_137143	0	0.622209	0.576914	0	0	0	0	0	2.1195	0	0	0	0.59194	0	0	0	0	0	0	0.661429	1.41215	0	0	0.58528	Dhingra_Pear_16_GATCAG_L001_R1_001_paired_trimmed_paired_merged_contig_137143	0.052703	0	0	0	0.105406	0.052703	0	0	0	0	0	0	0	0	0	0.052703	0	0
Dhingra_Pear_16_GATCAG_L001_R1_001_paired_trimmed_paired_merged_contig_137144	0	0	0.452074	0	0	0	0	0	0.553619	0	0	0.451926	0.927696	0.819739	0	0	0	0	0	0	0	0	0	0	Dhingra_Pear_16_GATCAG_L001_R1_001_paired_trimmed_paired_merged_contig_137144	0	0	0	0.0412984	0	0.0412984	0	0	0	0	0	0	0	0	0	0	0	0
Dhingra_Pear_16_GATCAG_L001_R1_001_paired_trimmed_paired_merged_contig_137145	0	0	0	0	0	0	0	0	0	0	0	0	0	0	0	0	0	0	0	0	0	0	0	0	Dhingra_Pear_16_GATCAG_L001_R1_001_paired_trimmed_paired_merged_contig_137145	0	0	0	0	0.167947	0.223929	0	0	0	0	0	0	0	0	0	0	0	0
Dhingra_Pear_16_GATCAG_L001_R1_001_paired_trimmed_paired_merged_contig_137146	0	0	0	0.435725	0	0	1.23035	0	0	0.72895	0.30748	1.07517	0	0	0	0	0	0	0	0	0	0	0	0	Dhingra_Pear_16_GATCAG_L001_R1_001_paired_trimmed_paired_merged_contig_137146	0	0	0	0	0	0.235807	0.0393011	0	0	0	0	0	0	0	0	0	0	0
Dhingra_Pear_16_GATCAG_L001_R1_001_paired_trimmed_paired_merged_contig_137147	0	0	0	0.736938	0	0	1.24853	0.378226	0.445524	0	0	0.363687	0	0	0	0	0	0	0	0.417102	0	0	0	0	Dhingra_Pear_16_GATCAG_L001_R1_001_paired_trimmed_paired_merged_contig_137147	0	0	0	0	0	0.0332349	0	0	0	0	0	0	0	0	0	0	0	0
Dhingra_Pear_16_GATCAG_L001_R1_001_paired_trimmed_paired_merged_contig_137148	0	0	0.450597	0	0	0.439967	0	0	1.65543	0	0	0.450449	0	0	0	0	0	0	0	0	0	0.463677	0	0	Dhingra_Pear_16_GATCAG_L001_R1_001_paired_trimmed_paired_merged_contig_137148	0	0	0	0	0.12349	0.246981	0.164654	0	0.205817	0	0	0	0	0	0	0	0	0
Dhingra_Pear_16_GATCAG_L001_R1_001_paired_trimmed_paired_merged_contig_13715	10.9244	11.876	9.41559	12.1224	13.0234	11.0633	5.11165	9.29105	9.38076	10.6359	12.3184	8.93391	13.4269	17.6519	16.6788	14.9256	11.6743	16.6788	7.97453	12.2586	8.78914	6.40453	8.0371	7.12362	Dhingra_Pear_16_GATCAG_L001_R1_001_paired_trimmed_paired_merged_contig_13715	0.364468	0.422783	0.379047	3.25105	3.16358	2.75538	3.93625	3.426	2.81369	5.04424	4.5923	6.32716	6.1668	5.30665	6.50211	2.90116	3.25105	1.66197
Dhingra_Pear_16_GATCAG_L001_R1_001_paired_trimmed_paired_merged_contig_137150	0	0	0	0	0	0	0	0	0	0	0	0	0	0	0	0	0	0	0	0	0	0	0	0	Dhingra_Pear_16_GATCAG_L001_R1_001_paired_trimmed_paired_merged_contig_137150	0	0	0	0	0	0.0507904	0	0	0.101581	0	0	0	0	0	0	0	0	0
Dhingra_Pear_16_GATCAG_L001_R1_001_paired_trimmed_paired_merged_contig_137151	0	0	0	0	0	0.854792	0	0.455072	0	0.494452	0.625697	0.437579	0	0	0	0	0	0	0.497114	0	0	0	0	0	Dhingra_Pear_16_GATCAG_L001_R1_001_paired_trimmed_paired_merged_contig_137151	0	0	0.0399873	0	0.159949	0.0399873	0.0799747	0	0	0	0	0	0	0	0	0	0	0
Dhingra_Pear_16_GATCAG_L001_R1_001_paired_trimmed_paired_merged_contig_137152	0	0	0.576914	0	0	0	1.31992	0	0	0	0	0	0	0	0	0	0	0	0	0	0	0	0	0	Dhingra_Pear_16_GATCAG_L001_R1_001_paired_trimmed_paired_merged_contig_137152	0	0	0	0.052703	0	0.052703	0	0	0.052703	0	0	0	0	0	0	0	0	0
Dhingra_Pear_16_GATCAG_L001_R1_001_paired_trimmed_paired_merged_contig_137153	0.476125	0	0	0	1.08028	0.400684	0.469437	0.85326	0.502541	0.463548	0	0	0	0	0	0	0	0	0	0	0	0	0	0	Dhingra_Pear_16_GATCAG_L001_R1_001_paired_trimmed_paired_merged_contig_137153	0	0	0	0	0.0749763	0.0749763	0	0.0374881	0	0	0	0	0	0.0374881	0	0	0	0
Dhingra_Pear_16_GATCAG_L001_R1_001_paired_trimmed_paired_merged_contig_137154	0	0	0	0	0	0	0	0	0	0	0.625697	0.437579	0	0	0.508308	0	0	0.508308	0	0	0	0	0	0	Dhingra_Pear_16_GATCAG_L001_R1_001_paired_trimmed_paired_merged_contig_137154	0	0	0	0	0	0.0399873	0	0.0799747	0.0799747	0	0	0	0	0	0	0	0	0
Dhingra_Pear_16_GATCAG_L001_R1_001_paired_trimmed_paired_merged_contig_137155	0	0.549752	0	0	0	0	0.874663	0	0.312114	0	0.364315	0	0	0	0	0	0	0	0	0	0	0.786793	0	0	Dhingra_Pear_16_GATCAG_L001_R1_001_paired_trimmed_paired_merged_contig_137155	0	0	0	0	0	0.0232828	0.0465657	0	0	0	0.0465657	0	0	0	0	0.0465657	0.0698485	0
Dhingra_Pear_16_GATCAG_L001_R1_001_paired_trimmed_paired_merged_contig_137156	0	0	0.615547	0	0	0	0.704156	0	0	0	0	0	0	0	0	0	0	0	0	0.705721	0	0	0	0	Dhingra_Pear_16_GATCAG_L001_R1_001_paired_trimmed_paired_merged_contig_137156	0	0	0	0	0.0562322	0.0562322	0.0562322	0	0	0	0.0562322	0	0.0562322	0	0.112464	0	0.0562322	0.281161
Dhingra_Pear_16_GATCAG_L001_R1_001_paired_trimmed_paired_merged_contig_137157	0	0	0	0.963102	0.625819	0	0	0	0	0	0	0	0	0	0	0	0	0	0	0	0	0	0.451793	0	Dhingra_Pear_16_GATCAG_L001_R1_001_paired_trimmed_paired_merged_contig_137157	0	0	0	0	0.086869	0.0434345	0.086869	0	0	0	0.086869	0.0434345	0	0	0	0.0434345	0.0434345	0.0434345
Dhingra_Pear_16_GATCAG_L001_R1_001_paired_trimmed_paired_merged_contig_137158	0	0	0	0	0	0	0	0.536882	0	0	0	0	0	0	0	0	0	0	0	0	0	0	0	0	Dhingra_Pear_16_GATCAG_L001_R1_001_paired_trimmed_paired_merged_contig_137158	0	0	0	0	0	0.141528	0	0	0	0	0	0	0.0943521	0	0	0	0	0
Dhingra_Pear_16_GATCAG_L001_R1_001_paired_trimmed_paired_merged_contig_137159	0	0	0	0	0	0	0.356052	0	0	0	0	0	0	0	0	0	0	0	0	0	0	0	0	0.315761	Dhingra_Pear_16_GATCAG_L001_R1_001_paired_trimmed_paired_merged_contig_137159	0	0	0	0	0.0568669	0.142167	0	0	0	0	0	0	0	0	0	0	0	0
Dhingra_Pear_16_GATCAG_L001_R1_001_paired_trimmed_paired_merged_contig_13716	5.20783	10.7409	8.55629	6.39292	6.64654	6.71095	4.97422	3.20819	9.61934	7.13006	6.61661	5.60885	12.9528	9.28356	11.8907	8.14265	9.28375	11.8907	4.77897	8.20158	3.77674	8.94901	5.99786	8.53806	Dhingra_Pear_16_GATCAG_L001_R1_001_paired_trimmed_paired_merged_contig_13716	0.281905	0.281905	0.320346	2.90874	1.69143	2.44744	2.47307	2.76779	2.71654	2.30649	2.38338	3.97229	2.62684	2.38338	3.38286	1.48641	2.08866	1.64017
Dhingra_Pear_16_GATCAG_L001_R1_001_paired_trimmed_paired_merged_contig_137160	0	0	0	0.511537	0	0	0	0.525083	0.618512	0.570521	0	0	0	0	0	0	0	0	0	0	0	0	0	0	Dhingra_Pear_16_GATCAG_L001_R1_001_paired_trimmed_paired_merged_contig_137160	0	0	0	0	0	0.138418	0.0461392	0	0	0	0	0	0	0	0	0	0	0
Dhingra_Pear_16_GATCAG_L001_R1_001_paired_trimmed_paired_merged_contig_137161	0	0	0.635403	0	0	0	0	0	0	0	0	0	0	0	0.737866	0	0	0.737866	0	0	0	0	0	0	Dhingra_Pear_16_GATCAG_L001_R1_001_paired_trimmed_paired_merged_contig_137161	0	0	0	0	0.116092	0.0580461	0	0	0.116092	0	0	0	0	0	0	0	0	0
Dhingra_Pear_16_GATCAG_L001_R1_001_paired_trimmed_paired_merged_contig_137162	0	0	0	0	0	0	0.584189	0	0	0	0	0	0	0	0	0	0	0	0	0	0	0	0	0	Dhingra_Pear_16_GATCAG_L001_R1_001_paired_trimmed_paired_merged_contig_137162	0.0466519	0	0	0	0	0.139956	0	0	0	0	0.0466519	0	0	0	0	0	0	0
Dhingra_Pear_16_GATCAG_L001_R1_001_paired_trimmed_paired_merged_contig_137163	0	0	0	0	0.762552	0	0	0	0	0.654421	0	0	0	0	0	0	0	0	0	0	0	0	0	0	Dhingra_Pear_16_GATCAG_L001_R1_001_paired_trimmed_paired_merged_contig_137163	0	0	0	0	0	0.0529244	0.0529244	0	0.0529244	0	0	0	0	0	0	0	0.0529244	0
Dhingra_Pear_16_GATCAG_L001_R1_001_paired_trimmed_paired_merged_contig_137164	0	0	0	0	0	0	1.57731	3.44034	0	0	0.788379	0	0	0	0	0	0	0	0	0	0	0	0	0	Dhingra_Pear_16_GATCAG_L001_R1_001_paired_trimmed_paired_merged_contig_137164	0	0	0	0	0.025192	0.0755761	0	0	0	0	0	0	0	0	0	0	0	0
Dhingra_Pear_16_GATCAG_L001_R1_001_paired_trimmed_paired_merged_contig_137165	0	0	0	0	0	0	0	0	1.86236	0	0	0	0	0	0	0	0	0	0	0	0	0	0	0	Dhingra_Pear_16_GATCAG_L001_R1_001_paired_trimmed_paired_merged_contig_137165	0.0463089	0	0	0.0926177	0	0.185235	0.0463089	0	0.138927	0	0	0.0463089	0	0	0	0	0.0463089	0
Dhingra_Pear_16_GATCAG_L001_R1_001_paired_trimmed_paired_merged_contig_137166	0	0	0	1.43476	0.621532	0.461061	0.540174	0.490916	0.578266	0	1.34996	0.472046	0	0	0	0	0	0	0	0	0	0.485908	0	0.479048	Dhingra_Pear_16_GATCAG_L001_R1_001_paired_trimmed_paired_merged_contig_137166	0	0	0	0	0.043137	0.172548	0	0	0	0	0	0	0	0	0	0.086274	0.215685	0.172548
Dhingra_Pear_16_GATCAG_L001_R1_001_paired_trimmed_paired_merged_contig_137167	0	0	0	0.160149	0	0	70.0022	125.594	0	0	0.452052	0	0	0	0	0	0	0	0	0	0	0.162712	0	0	Dhingra_Pear_16_GATCAG_L001_R1_001_paired_trimmed_paired_merged_contig_137167	0	0	0	0	0.0288899	0.0866698	0	0	0	0	0	0	0	0	0	0	0	0
Dhingra_Pear_16_GATCAG_L001_R1_001_paired_trimmed_paired_merged_contig_137168	0	0	0	0	0	0	0	0	0	0.520911	0	0	0.473156	0.418094	0	0	0	0	0	0	0	0	0	0	Dhingra_Pear_16_GATCAG_L001_R1_001_paired_trimmed_paired_merged_contig_137168	0	0	0.0842543	0.168509	0	0.0421271	0.0842543	0	0.0842543	0	0	0.168509	0	0.0421271	0	0	0	0
Dhingra_Pear_16_GATCAG_L001_R1_001_paired_trimmed_paired_merged_contig_137169	0	0	0	0	0	0	1.59324	0	0	0	2.38903	0	0	0	0	0	0	0	0	0	0	0	0.529373	0	Dhingra_Pear_16_GATCAG_L001_R1_001_paired_trimmed_paired_merged_contig_137169	0	0	0	0	0.0254465	0.178125	0	0	0.050893	0	0	0	0	0	0	0.050893	0	0
Dhingra_Pear_16_GATCAG_L001_R1_001_paired_trimmed_paired_merged_contig_13717	7.30386	10.9505	7.20888	7.71261	9.35502	8.42676	8.13046	5.80568	12.061	9.97824	8.56302	8.52603	8.12588	10.5863	10.8474	8.51374	6.95592	10.8474	9.57072	9.31261	9.31985	8.46295	7.91136	7.0044	Dhingra_Pear_16_GATCAG_L001_R1_001_paired_trimmed_paired_merged_contig_13717	0.157682	0.231885	0.231885	2.24465	1.60465	2.56001	1.78088	1.30783	1.88291	2.189	2.04059	1.70668	1.82726	1.21508	1.66957	1.49334	1.55827	1.44696
Dhingra_Pear_16_GATCAG_L001_R1_001_paired_trimmed_paired_merged_contig_137170	0	0	0	0	0.448117	0	0.778918	0.353945	0	0	0	0.340339	0.349318	0.308667	0.39535	0.731982	0.790637	0.39535	0.386644	0	0	0	0	0.345387	Dhingra_Pear_16_GATCAG_L001_R1_001_paired_trimmed_paired_merged_contig_137170	0	0.0311013	0	0	0	0.124405	0	0	0	0.0311013	0.0622025	0.0622025	0.0622025	0.0311013	0	0	0.0311013	0
Dhingra_Pear_16_GATCAG_L001_R1_001_paired_trimmed_paired_merged_contig_137172	0	0	0	0	0	0	0	0	0	0	0	0	0	0	0	0	0	0	0	0	0	0	0	0	Dhingra_Pear_16_GATCAG_L001_R1_001_paired_trimmed_paired_merged_contig_137172	0	0.0424108	0	0.0424108	0.127232	0.381697	0.127232	0.169643	0.212054	0	0	0	0	0	0	0	0	0
Dhingra_Pear_16_GATCAG_L001_R1_001_paired_trimmed_paired_merged_contig_137173	0.365247	0.339516	0	0	0	0	0	0.327278	0.385511	0.355599	0	0.314697	0	0.285411	0	0	0.365534	0	0	0	0	0.323938	0	0	Dhingra_Pear_16_GATCAG_L001_R1_001_paired_trimmed_paired_merged_contig_137173	0	0	0	0.057516	0	0.028758	0	0.028758	0	0	0.115032	0.115032	0	0.028758	0.028758	0	0	0.028758
Dhingra_Pear_16_GATCAG_L001_R1_001_paired_trimmed_paired_merged_contig_137174	0.474713	0	0	0	0	0	0	0	0.50105	0	0.584851	0	0	0	0	0	0	0	0	0	0	0	0	0	Dhingra_Pear_16_GATCAG_L001_R1_001_paired_trimmed_paired_merged_contig_137174	0	0	0.0373769	0	0.0373769	0.112131	0.0373769	0.0373769	0.299015	0	0	0	0	0	0	0	0	0
Dhingra_Pear_16_GATCAG_L001_R1_001_paired_trimmed_paired_merged_contig_137175	0	0.317074	0	0	0	0	0	0	0.360029	0.332094	0	0	0.30165	0.266546	0	0.316048	0	0	0	0	0	0	0	0	Dhingra_Pear_16_GATCAG_L001_R1_001_paired_trimmed_paired_merged_contig_137175	0	0	0	0	0	0.107429	0.0537143	0	0	0	0	0	0	0	0	0	0.0268572	0
Dhingra_Pear_16_GATCAG_L001_R1_001_paired_trimmed_paired_merged_contig_137176	0	1.60765	0	0	0.490507	1.45546	0.8526	0.774852	0.456361	0	1.59806	0.372534	0	0.337865	0	0	0	0	0	0	0	0.383473	0	0	Dhingra_Pear_16_GATCAG_L001_R1_001_paired_trimmed_paired_merged_contig_137176	0.0340433	0.0340433	0	0.578736	0.340433	0.714909	0.272346	0.340433	0.714909	0.306389	0.306389	0.442563	0.136173	0.0680865	0.170216	0.0340433	0.136173	0.0340433
Dhingra_Pear_16_GATCAG_L001_R1_001_paired_trimmed_paired_merged_contig_137177	0	0	0	0	0	0	0	0	0	0	0	0	0	0	0	0	0	0	0	0	0	0	0	0	Dhingra_Pear_16_GATCAG_L001_R1_001_paired_trimmed_paired_merged_contig_137177	0	0	0	0	0	0.203161	0	0	0	0	0	0	0	0	0	0	0	0
Dhingra_Pear_16_GATCAG_L001_R1_001_paired_trimmed_paired_merged_contig_137178	0	0	0	0.33409	0	0	1.50939	0.342937	0	0.745226	0.943037	2.63804	0	0	0	0	0	0	0	0	0	0	0	0	Dhingra_Pear_16_GATCAG_L001_R1_001_paired_trimmed_paired_merged_contig_137178	0	0.030134	0	0.030134	0.241072	0.391742	0	0	0.060268	0	0	0	0	0	0	0	0	0
Dhingra_Pear_16_GATCAG_L001_R1_001_paired_trimmed_paired_merged_contig_137179	0	0	0	0	0	0	0	0	0	0	0	0	0	0	0	0	0	0	0	0	0	0	0	0	Dhingra_Pear_16_GATCAG_L001_R1_001_paired_trimmed_paired_merged_contig_137179	0	0	0	0	0	0.0402428	0	0.0402428	0.160971	0	0	0	0	0	0	0	0	0
Dhingra_Pear_16_GATCAG_L001_R1_001_paired_trimmed_paired_merged_contig_13718	19.2938	24.6601	20.2667	60.0003	68.1718	71.7124	130.584	177.924	120.064	42.0688	40.6074	36.8836	71.4478	50.0983	70.6043	42.4568	57.3237	70.6043	27.1477	34.3569	29.2559	23.8852	22.7145	30.5772	Dhingra_Pear_16_GATCAG_L001_R1_001_paired_trimmed_paired_merged_contig_13718	0.411427	0.775383	0.4589	4.11427	8.03866	12.6277	3.49713	2.95911	3.48131	16.1406	14.1626	10.1433	5.19032	3.62373	4.36746	6.94679	10.7446	5.5701
Dhingra_Pear_16_GATCAG_L001_R1_001_paired_trimmed_paired_merged_contig_137180	0	0	0	0	0	0	0	0	1.29887	0	0	0	0	0	0	0	0	0	0	0	0	0	0	0	Dhingra_Pear_16_GATCAG_L001_R1_001_paired_trimmed_paired_merged_contig_137180	0.0484462	0.0484462	0	0.0968924	0.0968924	0.339123	0	0	0	0	0	0	0	0	0	0	0	0
Dhingra_Pear_16_GATCAG_L001_R1_001_paired_trimmed_paired_merged_contig_137181	0	0	0	0	0	0	0	0	0.592469	0	0.69156	0	0	0	0	0	0	0	0	0	0	0.497842	0	0	Dhingra_Pear_16_GATCAG_L001_R1_001_paired_trimmed_paired_merged_contig_137181	0	0	0	0.0883931	0	0.0441965	0.0883931	0	0	0.0441965	0.13259	0	0	0	0	0	0	0.220983
Dhingra_Pear_16_GATCAG_L001_R1_001_paired_trimmed_paired_merged_contig_137182	5.22184	3.97143	2.45488	5.38708	2.69269	5.19344	7.48871	5.10437	8.01679	4.62173	4.67881	3.68112	6.71685	7.04805	4.27612	6.15777	2.85052	4.27612	5.57593	6.56718	5.50821	6.73638	4.27661	8.3016	Dhingra_Pear_16_GATCAG_L001_R1_001_paired_trimmed_paired_merged_contig_137182	0.0747538	0.373769	0.0373769	3.21441	3.8872	4.48523	3.21441	3.28917	3.21441	4.89637	4.11146	3.62556	6.27932	5.9803	5.12063	4.78424	4.07408	4.5226
Dhingra_Pear_16_GATCAG_L001_R1_001_paired_trimmed_paired_merged_contig_137183	0	0	0	0	0	0.560958	0	0	0	0	0	0	0	0	0	0	0	0	0	0	0	0	0	0	Dhingra_Pear_16_GATCAG_L001_R1_001_paired_trimmed_paired_merged_contig_137183	0	0	0.0524834	0	0	0.104967	0	0	0	0	0	0	0	0	0	0	0	0
Dhingra_Pear_16_GATCAG_L001_R1_001_paired_trimmed_paired_merged_contig_137184	0	0	1.59402	0	0.52453	0	0	0	0	0	0	0	0	0	0	0	0	0	0	0.456883	0	0	0	0.404283	Dhingra_Pear_16_GATCAG_L001_R1_001_paired_trimmed_paired_merged_contig_137184	0	0	0	0	0.0364047	0.0728093	0	0	0.0364047	0	0.0728093	0	0.109214	0	0	0	0	0
Dhingra_Pear_16_GATCAG_L001_R1_001_paired_trimmed_paired_merged_contig_137185	0	0	0	0	0.662363	0.49135	0	0	0.616254	0	0.719324	0	0	0	0	0	0	0	0	0	0	0	0	0	Dhingra_Pear_16_GATCAG_L001_R1_001_paired_trimmed_paired_merged_contig_137185	0	0	0.137913	0.275825	0	0.0459708	0.321796	0.0459708	0.137913	0	0	0	0	0	0	0	0	0
Dhingra_Pear_16_GATCAG_L001_R1_001_paired_trimmed_paired_merged_contig_137186	0	0	0	0	0	0	0	0.482652	0	0.524418	0	0	0	0	0	0	0	0	0	0	0	0	0	0	Dhingra_Pear_16_GATCAG_L001_R1_001_paired_trimmed_paired_merged_contig_137186	0	0	0	0.0848216	0	0.0424108	0	0	0	0	0	0	0	0	0	0	0	0
Dhingra_Pear_16_GATCAG_L001_R1_001_paired_trimmed_paired_merged_contig_137187	0	0	0	0	0	0	0	0	0.532661	0.491332	0	0	0	0	0	0	0	0	0	0	0	0	0	0	Dhingra_Pear_16_GATCAG_L001_R1_001_paired_trimmed_paired_merged_contig_137187	0	0	0.039735	0.0794701	0	0.039735	0	0.0794701	0	0	0	0.039735	0	0	0	0	0	0
Dhingra_Pear_16_GATCAG_L001_R1_001_paired_trimmed_paired_merged_contig_137188	0	0	0	0	0	0	0	0	0	0	0	0	0	0	0	0	0	0	0	0	0	0	0	0.788067	Dhingra_Pear_16_GATCAG_L001_R1_001_paired_trimmed_paired_merged_contig_137188	0	0	0	0	0.319335	0.106445	0	0	0	0	0	0	0.0709634	0	0	0	0	0
Dhingra_Pear_16_GATCAG_L001_R1_001_paired_trimmed_paired_merged_contig_137189	0	0.652227	0	0	0	0	0	0	0	0	0	0	0	0	0	0	0	0	0	0	0	0	0	0	Dhingra_Pear_16_GATCAG_L001_R1_001_paired_trimmed_paired_merged_contig_137189	0.0552457	0	0	0	0	0.110491	0.110491	0	0.0552457	0	0	0.0552457	0.0552457	0.165737	0.0552457	0	0	0
Dhingra_Pear_16_GATCAG_L001_R1_001_paired_trimmed_paired_merged_contig_13719	4.30259	4.36307	7.41666	17.0721	23.9617	26.9918	43.1928	72.55	32.2019	9.90112	10.6017	6.06619	62.9541	47.0699	56.3737	63.0596	70.07	56.3737	27.949	37.8777	30.1195	26.3649	16.3374	24.2827	Dhingra_Pear_16_GATCAG_L001_R1_001_paired_trimmed_paired_merged_contig_13719	0.153985	0.123188	0.153985	2.34058	4.09601	6.52898	2.18659	1.29348	1.0779	17.3388	14.7826	11.5489	3.94203	3.48007	3.72645	8.09964	10.933	6.62137
Dhingra_Pear_16_GATCAG_L001_R1_001_paired_trimmed_paired_merged_contig_137190	0	0	0	0.470201	0	0.453299	0	0	0	0	0	0	0	0	0	0	0	0	0	0	0	0	0	0	Dhingra_Pear_16_GATCAG_L001_R1_001_paired_trimmed_paired_merged_contig_137190	0	0	0.0424108	0	0.0424108	0.0424108	0	0	0	0	0	0.0424108	0.127232	0	0	0	0	0
Dhingra_Pear_16_GATCAG_L001_R1_001_paired_trimmed_paired_merged_contig_137191	0.455778	0	0	0.397862	0.517058	0	0	0	0	0.443739	0	0	0	0	0	0	0	0	0	0	0	0	0	0	Dhingra_Pear_16_GATCAG_L001_R1_001_paired_trimmed_paired_merged_contig_137191	0	0	0	0.0358861	0.107658	0.17943	0.143544	0.0717721	0.0358861	0	0	0	0	0	0	0	0	0
Dhingra_Pear_16_GATCAG_L001_R1_001_paired_trimmed_paired_merged_contig_137192	0	0	0.422953	0	0	0.412975	0	0	0.517956	0	0	0	0	0	0	0	0	0	0	0	0	0	0	0	Dhingra_Pear_16_GATCAG_L001_R1_001_paired_trimmed_paired_merged_contig_137192	0	0	0	0	0	0	0	0	0	0	0	0	0	0	0	0	0	0
Dhingra_Pear_16_GATCAG_L001_R1_001_paired_trimmed_paired_merged_contig_137193	0	0	0	0	0	0	0	0	0	0	0	0	0	0	0	0	0	0	0	0	0	0	0	0	Dhingra_Pear_16_GATCAG_L001_R1_001_paired_trimmed_paired_merged_contig_137193	0	0	0	0.124713	0	0.0623565	0	0	0	0	0	0	0	0	0	0	0	0
Dhingra_Pear_16_GATCAG_L001_R1_001_paired_trimmed_paired_merged_contig_137194	0	0	0	0.547646	0	0	0	0	0	0.610793	0	0	0	0	0	0	0	0	0	0	0	0	0	0	Dhingra_Pear_16_GATCAG_L001_R1_001_paired_trimmed_paired_merged_contig_137194	0	0	0.0493961	0.0987922	0	0.0987922	0.197584	0.0987922	0	0	0	0	0	0	0.0493961	0	0	0
Dhingra_Pear_16_GATCAG_L001_R1_001_paired_trimmed_paired_merged_contig_137195	0	0.642366	0	0.603239	0	0.581554	0	0.928818	0.364695	0.336398	0	0	0	0	0	0	0	0	0	0	0	0	0	0	Dhingra_Pear_16_GATCAG_L001_R1_001_paired_trimmed_paired_merged_contig_137195	0	0	0.0544104	0.108821	0	0.0816156	0.0816156	0.217642	0.299257	0	0	0	0	0	0	0	0	0.0272052
Dhingra_Pear_16_GATCAG_L001_R1_001_paired_trimmed_paired_merged_contig_137196	0	0	0	0	0	0	0	0	0	0	0	0	0	0	0	0	0	0	0	0	0	0	0	0	Dhingra_Pear_16_GATCAG_L001_R1_001_paired_trimmed_paired_merged_contig_137196	0	0	0	0.104531	0	0.104531	0	0	0.0522656	0	0	0	0	0	0	0	0	0
Dhingra_Pear_16_GATCAG_L001_R1_001_paired_trimmed_paired_merged_contig_137197	0	0	0	0	0.682284	0	0.592973	0	0	0	0	1.03637	0	0.469963	0.601943	0	0.601895	0.601943	0	0	0	0	0	0	Dhingra_Pear_16_GATCAG_L001_R1_001_paired_trimmed_paired_merged_contig_137197	0	0	0	0.284121	0.189414	0.14206	0.0473534	0.0947068	0.284121	0.0473534	0.0947068	0.0473534	0	0.0473534	0.0473534	0.0473534	0	0.14206
Dhingra_Pear_16_GATCAG_L001_R1_001_paired_trimmed_paired_merged_contig_137198	0	0	0	0	0	0	1.7924	0	0	0.294985	2.23971	1.30528	0	0	0	0	0	0	0	0	0	0.537443	0	0.264928	Dhingra_Pear_16_GATCAG_L001_R1_001_paired_trimmed_paired_merged_contig_137198	0	0	0	0	0.572546	0.978099	0	0	0.0238561	0	0	0	0	0.0477122	0	0.190849	0.238561	0.0954243
Dhingra_Pear_16_GATCAG_L001_R1_001_paired_trimmed_paired_merged_contig_137199	0	0	0.508792	0	0	0	0	0	0	0	0.727287	0	0.522043	0.461292	0	0	0	0	0	0.583327	0	0	0	0	Dhingra_Pear_16_GATCAG_L001_R1_001_paired_trimmed_paired_merged_contig_137199	0	0	0	0.185919	0.0464797	0.557757	0	0.139439	0.0464797	0.139439	0.0464797	0.0929595	0.0929595	0.0929595	0	0.0929595	0.185919	0.0929595
Dhingra_Pear_16_GATCAG_L001_R1_001_paired_trimmed_paired_merged_contig_1372	15.9978	13.4545	7.879	11.97	11.2349	10.8986	5.2577	3.41304	10.4528	18.5419	8.44691	15.7528	18.8632	23.8115	25.9237	7.76424	9.1488	25.9237	7.45671	6.77492	3.21431	4.7295	4.36733	3.99663	Dhingra_Pear_16_GATCAG_L001_R1_001_paired_trimmed_paired_merged_contig_1372	0.479848	0.59981	1.13964	3.05903	2.81911	3.4789	2.39924	1.73945	2.63916	4.01873	2.03935	7.19772	2.69915	2.15932	2.2193	0.719772	1.19962	0.419867
Dhingra_Pear_16_GATCAG_L001_R1_001_paired_trimmed_paired_merged_contig_13720	0	0	0	0	0	0	0	0.713172	0	0.774887	0	0.685758	22.5232	18.6582	27.0845	33.185	29.4719	27.0845	11.6859	26.7402	17.6308	19.0592	6.5184	13.9186	Dhingra_Pear_16_GATCAG_L001_R1_001_paired_trimmed_paired_merged_contig_13720	0	0	0	0.376	0.564	1.44133	0.501334	0.376	0.564	20.2414	14.9147	10.716	6.07867	5.01334	3.384	10.4027	14.1627	9.14934
Dhingra_Pear_16_GATCAG_L001_R1_001_paired_trimmed_paired_merged_contig_137200	0	0	0	0	0	0	0	0	0	0	0.801198	0	0	0	0	0	0	0	0	0	0.685982	0	0	0	Dhingra_Pear_16_GATCAG_L001_R1_001_paired_trimmed_paired_merged_contig_137200	0	0	0	0	0	0.15361	0	0	0	0	0	0	0	0.0512033	0.0512033	0	0	0.102407
Dhingra_Pear_16_GATCAG_L001_R1_001_paired_trimmed_paired_merged_contig_137201	0	0	0	0	0	0	0	0	0	0.583342	0	0.516245	0	0	0	0	0	0	0	0	0	0	0	0	Dhingra_Pear_16_GATCAG_L001_R1_001_paired_trimmed_paired_merged_contig_137201	0	0	0	0	0.0471761	0.141528	0.0471761	0	0.0471761	0	0	0	0	0	0	0	0	0
Dhingra_Pear_16_GATCAG_L001_R1_001_paired_trimmed_paired_merged_contig_137202	0	0	0	1.15892	0	0	0	1.78441	1.40128	0.646275	0	0	0	0	0	0	0	0	0	0.65594	0	0	0	0.580423	Dhingra_Pear_16_GATCAG_L001_R1_001_paired_trimmed_paired_merged_contig_137202	0	0.0522656	0	0.209062	0.209062	0.365859	0.0522656	0.365859	0.313594	0.0522656	0.104531	0.0522656	0.0522656	0.209062	0.261328	0.104531	0.0522656	0.0522656
Dhingra_Pear_16_GATCAG_L001_R1_001_paired_trimmed_paired_merged_contig_137203	0	0	0	0	0	0	0	0	0	0	0	0	0	0	0	0	0	0	0	0	0	0	0	0	Dhingra_Pear_16_GATCAG_L001_R1_001_paired_trimmed_paired_merged_contig_137203	0	0	0	0	0.041571	0.124713	0	0	0	0	0.041571	0	0	0	0	0	0	0
Dhingra_Pear_16_GATCAG_L001_R1_001_paired_trimmed_paired_merged_contig_137204	0	0	0	0	0	0	0	0	0	0	0	0	0.45933	0	0.51986	0.481254	0	0.51986	0	0	0	0	1.27617	0	Dhingra_Pear_16_GATCAG_L001_R1_001_paired_trimmed_paired_merged_contig_137204	0.0408961	0	0	0.0817923	0.0817923	0.0408961	0	0	0	0.0408961	0.0408961	0	0.0817923	0	0.0408961	0	0.0408961	0
Dhingra_Pear_16_GATCAG_L001_R1_001_paired_trimmed_paired_merged_contig_137205	0	0	0	0	0	0	0.439362	0.798594	0	0.867701	1.09802	0	0	0	0	0	0	0	0	0	0	0	0	0	Dhingra_Pear_16_GATCAG_L001_R1_001_paired_trimmed_paired_merged_contig_137205	0	0	0	0	0.140346	0.140346	0	0	0	0	0	0	0.0701728	0.0701728	0	0	0	0
Dhingra_Pear_16_GATCAG_L001_R1_001_paired_trimmed_paired_merged_contig_137206	0	0	0	0	0	0	0	1.11122	0	0	0	0	0	0	0	0	0	0	0	0	0	0	0	0.542178	Dhingra_Pear_16_GATCAG_L001_R1_001_paired_trimmed_paired_merged_contig_137206	0	0	0	0.0976435	0.195287	0.146465	0	0	0	0	0	0	0	0	0	0	0.0976435	0
Dhingra_Pear_16_GATCAG_L001_R1_001_paired_trimmed_paired_merged_contig_137207	0	0	0	0.652569	0	0	0	0.669849	0.789036	0	0	0	0	0	0	0	0	0	0	0	0	0	0	0	Dhingra_Pear_16_GATCAG_L001_R1_001_paired_trimmed_paired_merged_contig_137207	0	0	0	0	0.11772	0.0588599	0.11772	0	0	0	0	0	0.0588599	0	0.11772	0	0	0
Dhingra_Pear_16_GATCAG_L001_R1_001_paired_trimmed_paired_merged_contig_137208	0	0	0	0	0	0	0	0.463908	0	0	0.637847	0	0	0	0	0	0	0	0	0	0	0	0	0.452692	Dhingra_Pear_16_GATCAG_L001_R1_001_paired_trimmed_paired_merged_contig_137208	0.0407638	0	0	0	0	0.0407638	0	0.0407638	0	0	0	0	0	0	0	0	0	0
Dhingra_Pear_16_GATCAG_L001_R1_001_paired_trimmed_paired_merged_contig_13721	11.7415	19.1001	11.8065	42.2793	42.7356	42.818	67.0477	80.6604	46.9899	26.6732	25.9176	24.8697	18.6036	12.6157	14.2	14.052	9.30268	14.2	5.26758	6.76802	11.3533	10.8475	4.00672	5.98883	Dhingra_Pear_16_GATCAG_L001_R1_001_paired_trimmed_paired_merged_contig_13721	0.385199	0.500759	0.346679	6.3943	10.1693	12.6731	5.35427	3.50531	3.69791	4.27571	3.92903	3.65939	1.07856	2.1186	1.5408	2.81195	4.12163	2.19563
Dhingra_Pear_16_GATCAG_L001_R1_001_paired_trimmed_paired_merged_contig_137210	0	0	0	0	0	0	0.654485	0	0	0	0	0	0	0	0	0	0	0	0	0.65594	0	0	0	0	Dhingra_Pear_16_GATCAG_L001_R1_001_paired_trimmed_paired_merged_contig_137210	0	0	0	0.0522656	0	0.0522656	0	0	0.104531	0	0.0522656	0	0	0.156797	0	0	0	0
Dhingra_Pear_16_GATCAG_L001_R1_001_paired_trimmed_paired_merged_contig_137211	0	0	0.528286	0	0	0	0	0	0	0	0	0	0.542045	0	0	0	0	0	0	0.605676	0	0	0	0	Dhingra_Pear_16_GATCAG_L001_R1_001_paired_trimmed_paired_merged_contig_137211	0	0	0	0	0	0.0482606	0	0	0.0482606	0	0	0.0965212	0	0	0	0.0482606	0.0482606	0
Dhingra_Pear_16_GATCAG_L001_R1_001_paired_trimmed_paired_merged_contig_137212	0.590325	0	0	0	0	0.496789	0	0	0	0	0	0	0	0	0	0	0	0	0	0	0	1.04712	1.93387	0	Dhingra_Pear_16_GATCAG_L001_R1_001_paired_trimmed_paired_merged_contig_137212	0	0	0.0464797	0.0464797	0.0464797	0.0929595	0.0929595	0.0929595	0.0464797	0	0	0.185919	0	0.0929595	0	0.0464797	0	0
Dhingra_Pear_16_GATCAG_L001_R1_001_paired_trimmed_paired_merged_contig_137213	0	0	0	0	0	0	0	0	0	0	0	0	0	0	0	0	0	0	0	0	0	0	0	0	Dhingra_Pear_16_GATCAG_L001_R1_001_paired_trimmed_paired_merged_contig_137213	0	0	0	0.0464797	0	0	0.139439	0.0929595	0.0929595	0	0	0	0	0	0	0	0	0
Dhingra_Pear_16_GATCAG_L001_R1_001_paired_trimmed_paired_merged_contig_137214	0	0	0	0	0	0	0	0	0.564728	0	0	0	0	0	0	0.991481	0	0	0	0	0	0	0	0	Dhingra_Pear_16_GATCAG_L001_R1_001_paired_trimmed_paired_merged_contig_137214	0	0	0	0	0	0.0842543	0	0	0	0	0.0421271	0.0421271	0	0	0	0.0421271	0	0
Dhingra_Pear_16_GATCAG_L001_R1_001_paired_trimmed_paired_merged_contig_137215	0	0	0	0	0	0	0	0	0	0	0	0	0	0	0	0	0	0	0	0	0	0	0	0	Dhingra_Pear_16_GATCAG_L001_R1_001_paired_trimmed_paired_merged_contig_137215	0	0	0	0	0	0.0432853	0	0.0432853	0	0	0	0	0	0	0.0432853	0	0	0.0432853
Dhingra_Pear_16_GATCAG_L001_R1_001_paired_trimmed_paired_merged_contig_137216	0	0	0	0	0	0	0	0.602301	0	0	0	0	0	0	0	0	0	0	0	0	0	0	0	0	Dhingra_Pear_16_GATCAG_L001_R1_001_paired_trimmed_paired_merged_contig_137216	0	0	0	0	0.0529244	0.105849	0.0529244	0.0529244	0	0.0529244	0	0	0.0529244	0	0	0	0.0529244	0.105849
Dhingra_Pear_16_GATCAG_L001_R1_001_paired_trimmed_paired_merged_contig_137217	0	0	0	0	0	0	0	0	0	0	0	0	0	0	0.606504	0	0.606455	0.606504	0	0	0	0	0	0	Dhingra_Pear_16_GATCAG_L001_R1_001_paired_trimmed_paired_merged_contig_137217	0	0	0.0477122	0	0	0.0954243	0.0477122	0	0.0477122	0.0477122	0.0477122	0	0.0954243	0	0	0	0.143136	0.0477122
Dhingra_Pear_16_GATCAG_L001_R1_001_paired_trimmed_paired_merged_contig_137218	0	0	0	0	0	0	0	0	0.586298	0	0	0	0	0	0	0	0	0	0	0	0	0	0	0	Dhingra_Pear_16_GATCAG_L001_R1_001_paired_trimmed_paired_merged_contig_137218	0	0	0	0	0.0437361	0.174945	0	0	0.131208	0	0	0	0	0	0	0	0	0
Dhingra_Pear_16_GATCAG_L001_R1_001_paired_trimmed_paired_merged_contig_137219	0.329173	0	0.283709	0.287345	0	0.554032	1.2982	0.294954	0.347436	0	0	0	0.291098	0.514445	0	0	0	0	0	0.325271	0	0	0	0	Dhingra_Pear_16_GATCAG_L001_R1_001_paired_trimmed_paired_merged_contig_137219	0	0	0	0.0518354	0	0.103671	0	0.0518354	0.103671	0.0518354	0.0518354	0	0	0.0518354	0	0	0	0
Dhingra_Pear_16_GATCAG_L001_R1_001_paired_trimmed_paired_merged_contig_13722	15.5018	25.0728	18.1706	14.0732	15.124	15.3937	6.41928	4.72269	21.5976	13.583	12.2229	13.8906	19.7405	21.3196	27.3068	20.97	9.61865	27.3068	11.8354	6.73991	6.21372	9.34901	11.6801	6.77723	Dhingra_Pear_16_GATCAG_L001_R1_001_paired_trimmed_paired_merged_contig_13722	0.781148	0.488217	0.683504	7.8603	4.2719	4.39396	6.59094	6.63976	7.42091	4.85776	3.88133	7.6406	2.12375	1.5623	2.6852	1.90405	2.00169	2.0261
Dhingra_Pear_16_GATCAG_L001_R1_001_paired_trimmed_paired_merged_contig_137220	0	0	0	0	0	0	0.602027	0	0	0	0	0	0.539976	0	0	0	0	0	0	0.603364	0.64409	0	0	0	Dhingra_Pear_16_GATCAG_L001_R1_001_paired_trimmed_paired_merged_contig_137220	0	0	0	0	0.0961528	0.0961528	0	0	0	0	0	0	0.0961528	0.288458	0.0961528	0.0480764	0.240382	0.144229
Dhingra_Pear_16_GATCAG_L001_R1_001_paired_trimmed_paired_merged_contig_137221	0	0	0	0	0	0	0.531081	0.965304	0	0	0	0	0	0	0.539114	0	0	0.539114	0	0	0	0	0	0	Dhingra_Pear_16_GATCAG_L001_R1_001_paired_trimmed_paired_merged_contig_137221	0	0	0	0	0	0.0848216	0	0	0	0	0.0424108	0	0	0	0	0	0	0
Dhingra_Pear_16_GATCAG_L001_R1_001_paired_trimmed_paired_merged_contig_137222	0.401955	0.373638	0	0	0	0	0	0	0	0.391337	0	0	0.355461	0.628192	0.804608	0	1.20681	0.804608	0	0	0	0.356495	0	0	Dhingra_Pear_16_GATCAG_L001_R1_001_paired_trimmed_paired_merged_contig_137222	0.0316483	0	0	0.0632965	0.0949448	0.0949448	0	0	0.0316483	0.316483	0.18989	0.126593	0.0632965	0.126593	0.0949448	0	0	0.158241
Dhingra_Pear_16_GATCAG_L001_R1_001_paired_trimmed_paired_merged_contig_137223	0	0	0	0	0	0	0	0.927816	0	0	0	0.446076	0	0	0	0	0	0	0	0	0	0	0	0	Dhingra_Pear_16_GATCAG_L001_R1_001_paired_trimmed_paired_merged_contig_137223	0	0	0	0	0	0.244583	0	0	0	0	0	0.0407638	0	0	0	0	0	0
Dhingra_Pear_16_GATCAG_L001_R1_001_paired_trimmed_paired_merged_contig_137224	0	0.43229	0	0.811917	0	0	0	0.416708	0	0	0	0	0	0	0	0	0	0	0	0	0	0	0	0	Dhingra_Pear_16_GATCAG_L001_R1_001_paired_trimmed_paired_merged_contig_137224	0.0732326	0.0366163	0.0366163	0	0.109849	0.146465	0	0.0732326	0.219698	0	0.146465	0	0	0	0	0	0	0.0732326
Dhingra_Pear_16_GATCAG_L001_R1_001_paired_trimmed_paired_merged_contig_137225	0	0	0.134388	0.136111	0.176888	0	1.22987	1.25744	0.329149	0.151805	0.7684	0.403033	0	0.121842	0	0	0	0	0.152623	0	0	0	0.1277	0	Dhingra_Pear_16_GATCAG_L001_R1_001_paired_trimmed_paired_merged_contig_137225	0	0	0	0.0491073	0.0368304	0.110491	0	0.0245536	0.110491	0	0	0.0245536	0.0122768	0	0	0	0	0
Dhingra_Pear_16_GATCAG_L001_R1_001_paired_trimmed_paired_merged_contig_137226	0	0	0	0	0	0	0.563325	0	0	0.556258	0	0	0	0	0	0.52938	0.5718	0	0	0	0	0	0	0	Dhingra_Pear_16_GATCAG_L001_R1_001_paired_trimmed_paired_merged_contig_137226	0	0	0	0	0.0899715	0.134957	0	0.0449858	0	0.0449858	0.0899715	0	0.0449858	0	0	0	0	0
Dhingra_Pear_16_GATCAG_L001_R1_001_paired_trimmed_paired_merged_contig_137227	0	0	0.467398	0	0	0	0	0	0	0	0.668118	0	0	0	0	0	0	0	0	0	0	0	0	0	Dhingra_Pear_16_GATCAG_L001_R1_001_paired_trimmed_paired_merged_contig_137227	0	0	0	0	0.0426983	0.298888	0	0.0426983	0.0853967	0	0	0	0.0853967	0.170793	0	0	0	0.0426983
Dhingra_Pear_16_GATCAG_L001_R1_001_paired_trimmed_paired_merged_contig_137228	0.403985	0	0.348188	0	0.458302	0.679949	0.796621	1.08597	0	0	0.995428	0	0.357257	0.631365	0.808671	0	0	0.808671	0	0	0	0	0	0	Dhingra_Pear_16_GATCAG_L001_R1_001_paired_trimmed_paired_merged_contig_137228	0	0	0.0318081	0	0	0.0954243	0.0636162	0	0.0954243	0	0.127232	0.0636162	0	0	0.0318081	0.0636162	0	0.0636162
Dhingra_Pear_16_GATCAG_L001_R1_001_paired_trimmed_paired_merged_contig_137229	0	0	0.391712	0	0	0	0	0	0	0	0	0	0	0	0	0	0	0	0	0	0	0	0	0	Dhingra_Pear_16_GATCAG_L001_R1_001_paired_trimmed_paired_merged_contig_137229	0	0	0	0	0	0.143136	0	0	0	0	0.0357841	0	0	0.0715682	0	0	0	0
Dhingra_Pear_16_GATCAG_L001_R1_001_paired_trimmed_paired_merged_contig_13723	0.720622	1.33971	0	1.88716	3.27004	1.81932	1.421	0.64571	1.5212	0	0.887814	1.86267	1.27454	2.81554	3.60624	0	2.16357	3.60624	1.41073	1.42416	1.52028	0.639122	0.59018	0.630099	Dhingra_Pear_16_GATCAG_L001_R1_001_paired_trimmed_paired_merged_contig_13723	0.113478	0.113478	0	0.624127	0.45391	0.567388	0.737604	0.567388	0.737604	1.0213	0.851082	0.624127	0.340433	0.510649	0.567388	0.170216	0.170216	0.0567388
Dhingra_Pear_16_GATCAG_L001_R1_001_paired_trimmed_paired_merged_contig_137230	0	0	0	0	0.617304	0	0	0	0	0	0	0	0	0	0	0	0	0	0	0	0	0	0	0	Dhingra_Pear_16_GATCAG_L001_R1_001_paired_trimmed_paired_merged_contig_137230	0	0.0428436	0	0	0.0428436	0.171374	0	0	0	0	0	0	0	0	0	0	0	0
Dhingra_Pear_16_GATCAG_L001_R1_001_paired_trimmed_paired_merged_contig_137231	0	0	0	0	0	0	0	0	0	0	0.637847	0	0	0	0	0	0	0	0	0	0	0	0	0	Dhingra_Pear_16_GATCAG_L001_R1_001_paired_trimmed_paired_merged_contig_137231	0	0.0407638	0	0	0.122291	0.0815276	0	0.122291	0.32611	0	0	0	0	0	0	0	0.0407638	0
Dhingra_Pear_16_GATCAG_L001_R1_001_paired_trimmed_paired_merged_contig_137232	0	0	0	0	0	0	0	0	0	0	0	0	0	0	0	0	0	0	0	0	0	0	0	0	Dhingra_Pear_16_GATCAG_L001_R1_001_paired_trimmed_paired_merged_contig_137232	0	0	0	0	0	0.0394859	0.0394859	0.0789719	0.0394859	0	0	0	0.19743	0	0	0	0	0
Dhingra_Pear_16_GATCAG_L001_R1_001_paired_trimmed_paired_merged_contig_137233	0	0	0.520311	1.05396	0.684858	0	0	0	0	0	0.743753	0	0	0	0	0	0	0	0	0	0	0	0.494415	0.527856	Dhingra_Pear_16_GATCAG_L001_R1_001_paired_trimmed_paired_merged_contig_137233	0	0	0	0	0.142596	0.142596	0.0475321	0	0.0475321	0	0	0	0	0.0475321	0.0475321	0.0950642	0	0
Dhingra_Pear_16_GATCAG_L001_R1_001_paired_trimmed_paired_merged_contig_137234	0	0	0	0	0	0	0	0	0	0	0.635789	0	0	0	0	0	0	0	0	0	0	0	0.422645	0	Dhingra_Pear_16_GATCAG_L001_R1_001_paired_trimmed_paired_merged_contig_137234	0	0	0	0	0	0.0406323	0	0.0406323	0	0	0	0	0	0	0.0812646	0	0	0
Dhingra_Pear_16_GATCAG_L001_R1_001_paired_trimmed_paired_merged_contig_137235	0.692546	0	0	0	0	0	0	0.620552	0	0	0	1.1934	0	0	0	0	0	0	0	0	0	0	0	0	Dhingra_Pear_16_GATCAG_L001_R1_001_paired_trimmed_paired_merged_contig_137235	0	0	0	0	0	0.109056	0	0	0	0	0	0	0	0	0	0.109056	0	0
Dhingra_Pear_16_GATCAG_L001_R1_001_paired_trimmed_paired_merged_contig_137236	0	0	0	0	0	0	0	0	0	0	0	0	0	0	0	0	0	0	0	0	0	0	0	0	Dhingra_Pear_16_GATCAG_L001_R1_001_paired_trimmed_paired_merged_contig_137236	0	0	0	0.0437361	0.131208	0.0874723	0.0437361	0.0874723	0.174945	0	0	0	0	0	0	0	0	0
Dhingra_Pear_16_GATCAG_L001_R1_001_paired_trimmed_paired_merged_contig_137237	0	0	0	0	0.604958	0.448766	0	0	0.562846	0	0	0	0	0	0	0	0.53368	0	0	0	0	0	0	0	Dhingra_Pear_16_GATCAG_L001_R1_001_paired_trimmed_paired_merged_contig_137237	0	0	0	0	0	0.0419867	0.0419867	0	0.0839734	0	0.0839734	0	0	0	0.0839734	0.0419867	0	0
Dhingra_Pear_16_GATCAG_L001_R1_001_paired_trimmed_paired_merged_contig_137238	0.495288	0	0	0	0	0	0	0	0	0	0	0	0	0.387028	0	0	0	0	0	0	0	0	0	0	Dhingra_Pear_16_GATCAG_L001_R1_001_paired_trimmed_paired_merged_contig_137238	0	0	0	0	0	0.0389969	0	0	0	0	0	0	0	0	0	0	0	0
Dhingra_Pear_16_GATCAG_L001_R1_001_paired_trimmed_paired_merged_contig_137239	0	0	0	0	0	0	1.06575	0	0	0	1.33172	0	0	0	0	0	0	0	0	0	0	0	0	0	Dhingra_Pear_16_GATCAG_L001_R1_001_paired_trimmed_paired_merged_contig_137239	0	0	0	0	0.127662	0.0425541	0	0	0	0	0	0	0	0	0	0	0	0
Dhingra_Pear_16_GATCAG_L001_R1_001_paired_trimmed_paired_merged_contig_13724	40.1884	45.8856	32.7443	19.5149	23.4556	20.2271	7.38966	14.8211	21.0044	8.68086	9.39304	9.90915	20.684	37.5636	34.5325	15.9242	9.958	34.5325	4.93299	7.53377	8.45121	7.79336	4.33911	6.21446	Dhingra_Pear_16_GATCAG_L001_R1_001_paired_trimmed_paired_merged_contig_13724	0.335758	0.223839	0.29506	2.45205	1.30233	1.25146	3.22531	3.68316	2.06542	3.3881	2.69624	4.5073	3.13374	3.22531	2.36048	1.4346	1.97385	0.925878
Dhingra_Pear_16_GATCAG_L001_R1_001_paired_trimmed_paired_merged_contig_137240	0	0.544717	0	0	0.664789	0.49315	0	0	2.47405	1.71156	0.721958	0	0	0	0	0	0	0	0	0	0	0	0	0	Dhingra_Pear_16_GATCAG_L001_R1_001_paired_trimmed_paired_merged_contig_137240	0	0	0	0.0922785	0.0922785	0.138418	0.0922785	0.138418	0.0461392	0	0	0	0	0	0	0	0	0
Dhingra_Pear_16_GATCAG_L001_R1_001_paired_trimmed_paired_merged_contig_137241	0	0	0	0	0	0	0.515461	0	0	0	0	0	0	0	0	0	0	0	0	0	0	0	0	0	Dhingra_Pear_16_GATCAG_L001_R1_001_paired_trimmed_paired_merged_contig_137241	0	0	0	0	0.0411634	0.0823269	0	0.0411634	0	0	0	0	0	0	0	0	0	0
Dhingra_Pear_16_GATCAG_L001_R1_001_paired_trimmed_paired_merged_contig_137242	0	0	0	0	0	0.519806	0	0	0	0	0.760983	0.532191	0	0	0	0	0	0	0	0	0	0	0	0	Dhingra_Pear_16_GATCAG_L001_R1_001_paired_trimmed_paired_merged_contig_137242	0	0	0	0	0.243166	0.243166	0	0	0	0	0	0	0	0	0	0.0972665	0.0486332	0
Dhingra_Pear_16_GATCAG_L001_R1_001_paired_trimmed_paired_merged_contig_137243	0	0	0	0	0	0	0	0	0	0	0.775963	0	0	0	0	0	0	0	0	0	0	0	0	0	Dhingra_Pear_16_GATCAG_L001_R1_001_paired_trimmed_paired_merged_contig_137243	0	0	0	0	0.148772	0.0991812	0.0495906	0	0	0	0	0.0991812	0	0	0	0	0	0.0991812
Dhingra_Pear_16_GATCAG_L001_R1_001_paired_trimmed_paired_merged_contig_137244	0	0	0	0	0	0	0	0	0	0	0	0	0	0	0	0	0	0	0	0	0	0	0	0	Dhingra_Pear_16_GATCAG_L001_R1_001_paired_trimmed_paired_merged_contig_137244	0	0	0	0	0.0588599	0.11772	0	0	0	0	0	0	0	0	0	0	0	0
Dhingra_Pear_16_GATCAG_L001_R1_001_paired_trimmed_paired_merged_contig_137245	0	0	0	0	0	0	0	0	0.97322	0	0	0	0.407705	0	0	0	0	0	0	0	0	0	0.377579	0	Dhingra_Pear_16_GATCAG_L001_R1_001_paired_trimmed_paired_merged_contig_137245	0	0	0	0	0.0725995	0.108899	0	0.0362997	0	0	0	0.0725995	0	0	0	0	0	0
Dhingra_Pear_16_GATCAG_L001_R1_001_paired_trimmed_paired_merged_contig_137246	0	0	0	0	0	0	1.19947	0	0	0	0.749409	0	0	0	0	0	0	0	0	0	0	0	0	0	Dhingra_Pear_16_GATCAG_L001_R1_001_paired_trimmed_paired_merged_contig_137246	0	0	0	0	0.0957872	0.191574	0	0	0	0	0	0	0	0	0	0	0	0.143681
Dhingra_Pear_16_GATCAG_L001_R1_001_paired_trimmed_paired_merged_contig_137247	0	0.561162	0	0	0	0	0.595211	0.540934	0.637184	0	0	0	0	0	0	0	0	0	0	0	0	0	0	0	Dhingra_Pear_16_GATCAG_L001_R1_001_paired_trimmed_paired_merged_contig_137247	0	0	0	0.0950642	0	0.0475321	0	0	0	0	0.0475321	0.0475321	0	0	0	0	0	0
Dhingra_Pear_16_GATCAG_L001_R1_001_paired_trimmed_paired_merged_contig_137248	0	0	0	0	0	0	0	0	0	0	0	0	0	0	0	0	0.526658	0	0	0	0	0	0	0	Dhingra_Pear_16_GATCAG_L001_R1_001_paired_trimmed_paired_merged_contig_137248	0	0	0	0.0414342	0.124303	0.207171	0	0.0414342	0.0414342	0	0	0	0	0	0	0	0.0414342	0
Dhingra_Pear_16_GATCAG_L001_R1_001_paired_trimmed_paired_merged_contig_137249	0	0	0	0	0	0	0	0	0.737352	0	0	0	0	0	0	0	0	0	0	0	0	0	0	0	Dhingra_Pear_16_GATCAG_L001_R1_001_paired_trimmed_paired_merged_contig_137249	0	0	0	0.0550044	0.110009	0.0550044	0.0550044	0.110009	0.0550044	0	0.110009	0.0550044	0	0	0.0550044	0.165013	0.0550044	0.0550044
Dhingra_Pear_16_GATCAG_L001_R1_001_paired_trimmed_paired_merged_contig_13725	0	0	0	0	0	0	0	0	0	0	0	0	1.01415	0.448065	1.14779	0	0.573849	1.14779	0.561257	1.1332	2.41938	0.508549	0	1.00274	Dhingra_Pear_16_GATCAG_L001_R1_001_paired_trimmed_paired_merged_contig_13725	0	0	0	0	0	0	0	0.045147	0	0.225735	0.225735	0.180588	0.406323	0.361176	0.722352	0.316029	0.045147	0.090294
Dhingra_Pear_16_GATCAG_L001_R1_001_paired_trimmed_paired_merged_contig_137250	0	0	0	0	0	0	0	0	0	0	0	0	0	0	0	0	0	0	0	0	0	0	0	0	Dhingra_Pear_16_GATCAG_L001_R1_001_paired_trimmed_paired_merged_contig_137250	0.035582	0	0	0	0	0.0711639	0	0	0.0711639	0	0	0	0	0	0	0	0	0
Dhingra_Pear_16_GATCAG_L001_R1_001_paired_trimmed_paired_merged_contig_137251	0	0	0	0	0	0	0.361768	0	0	0	0	0	0	0	0	0	0	0	0	0	0	0	0	0	Dhingra_Pear_16_GATCAG_L001_R1_001_paired_trimmed_paired_merged_contig_137251	0	0.0577799	0	0	0	0.11556	0	0	0.0577799	0	0	0	0	0	0	0.0288899	0	0
Dhingra_Pear_16_GATCAG_L001_R1_001_paired_trimmed_paired_merged_contig_137252	0	0	0	0	0	0	0.618553	0	0.662171	0	0	0	0	0	0	0	0	0	0	0	0	0.556412	0	0	Dhingra_Pear_16_GATCAG_L001_R1_001_paired_trimmed_paired_merged_contig_137252	0	0	0	0	0	0.0987922	0	0	0	0	0	0	0	0	0	0	0	0
Dhingra_Pear_16_GATCAG_L001_R1_001_paired_trimmed_paired_merged_contig_137253	0.379996	0.353225	0.655024	0.663419	0	0	0	0	0.401078	0.739916	0.468158	0.327405	0.336042	0	0	0	0	0	0	0.37549	0	0	0	0	Dhingra_Pear_16_GATCAG_L001_R1_001_paired_trimmed_paired_merged_contig_137253	0.0299193	0.0299193	0	0	0.149596	0.209435	0.0897578	0.0897578	0.0598385	0.0598385	0	0.179516	0	0.0598385	0	0	0	0
Dhingra_Pear_16_GATCAG_L001_R1_001_paired_trimmed_paired_merged_contig_137254	0	0.617045	0	0	0	0	0	0	0	0	0	0	0	0	0.664386	0	0	0.664386	0	0	0	0	0	0	Dhingra_Pear_16_GATCAG_L001_R1_001_paired_trimmed_paired_merged_contig_137254	0	0	0	0	0	0.0522656	0	0	0	0	0	0.0522656	0	0	0.0522656	0	0.104531	0
Dhingra_Pear_16_GATCAG_L001_R1_001_paired_trimmed_paired_merged_contig_137255	0	0	0.487217	0	0	0.951447	0	0	0	0.550361	0	0.487058	0	0	0	0	0	0	0	0	0	0	0	0	Dhingra_Pear_16_GATCAG_L001_R1_001_paired_trimmed_paired_merged_contig_137255	0.0445089	0	0	0	0.0890177	0.0890177	0	0.0445089	0	0.0445089	0	0	0	0	0.0890177	0	0	0
Dhingra_Pear_16_GATCAG_L001_R1_001_paired_trimmed_paired_merged_contig_137256	0	0	0	0	0	0	0	0	0.657018	0	0	0	0	0	0	0	0	0	0	0	0	0	0	0	Dhingra_Pear_16_GATCAG_L001_R1_001_paired_trimmed_paired_merged_contig_137256	0	0	0	0	0	0.0490117	0	0	0	0	0	0	0	0	0	0	0	0
Dhingra_Pear_16_GATCAG_L001_R1_001_paired_trimmed_paired_merged_contig_137257	0	0	0.286658	0	0	0	0	0	0	0	0	0	0	0	0	0	0	0	0	0	0	0	0	0	Dhingra_Pear_16_GATCAG_L001_R1_001_paired_trimmed_paired_merged_contig_137257	0.0261871	0	0	0.0523743	0.157123	0.0523743	0.0261871	0.0785614	0.0785614	0	0	0	0	0	0	0	0	0
Dhingra_Pear_16_GATCAG_L001_R1_001_paired_trimmed_paired_merged_contig_137258	1.63243	0	0.937976	0.474999	2.46922	0.457925	1.6095	1.95031	1.723	1.05954	0.67039	0.468835	0.481203	0.425205	0	0.504171	0.544571	0	1.06524	1.61308	1.14797	0	0.891292	1.42737	Dhingra_Pear_16_GATCAG_L001_R1_001_paired_trimmed_paired_merged_contig_137258	0	0	0	0.685497	0.214218	0.385592	0.214218	0.128531	0.299905	0.171374	0.257061	0.214218	0.128531	0.0856871	0.299905	0	0.171374	0
Dhingra_Pear_16_GATCAG_L001_R1_001_paired_trimmed_paired_merged_contig_137259	0	0.436093	0	0.81906	0	0.394809	0.462554	0.420374	0.495172	0	0	0	0	0.733198	0	0.434681	0.469513	0	0.459211	0	0	0	0	0.410211	Dhingra_Pear_16_GATCAG_L001_R1_001_paired_trimmed_paired_merged_contig_137259	0	0	0	0.147754	0.0369384	0.221631	0.258569	0.258569	0.0369384	0	0	0	0	0	0	0.0738769	0	0.0738769
Dhingra_Pear_16_GATCAG_L001_R1_001_paired_trimmed_paired_merged_contig_13726	0.240569	2.45983	1.03671	1.05	0.272913	1.41716	0.711568	0.862241	1.52349	1.40528	1.7783	1.86547	0.425485	1.12791	0.722332	1.11448	1.20379	0.722332	1.41285	1.18858	0.507523	0.213361	1.37916	1.05174	Dhingra_Pear_16_GATCAG_L001_R1_001_paired_trimmed_paired_merged_contig_13726	0.0189414	0.0568241	0	0.587182	0.435651	0.246238	0.473534	0.227296	0.340945	0.340945	0.208355	0.644007	0.378827	0.492476	0.340945	0.170472	0.340945	0.208355
Dhingra_Pear_16_GATCAG_L001_R1_001_paired_trimmed_paired_merged_contig_137260	0	0	0	0	0	0	0	0	0	0.855782	0.541469	0	0	0	0	0	0	0	0	0	0	0	0	0	Dhingra_Pear_16_GATCAG_L001_R1_001_paired_trimmed_paired_merged_contig_137260	0	0	0.0346044	0	0.0692088	0.0346044	0.138418	0.0692088	0	0.0346044	0	0	0	0	0	0.0346044	0	0
Dhingra_Pear_16_GATCAG_L001_R1_001_paired_trimmed_paired_merged_contig_137261	0	0	0	0	0	0	0.657212	0	0	0	0	0	0	0	0	0	0	0	0	0	0	0	0	0	Dhingra_Pear_16_GATCAG_L001_R1_001_paired_trimmed_paired_merged_contig_137261	0	0	0	0	0	0.3149	0	0	0	0	0	0	0	0	0	0	0	0
Dhingra_Pear_16_GATCAG_L001_R1_001_paired_trimmed_paired_merged_contig_137262	0.466409	0.867101	0	0	0	0.392507	0.459857	0	0	0.454088	0	0	0	0.364461	0	0.432147	0	0	0	0	0	0	0	0	Dhingra_Pear_16_GATCAG_L001_R1_001_paired_trimmed_paired_merged_contig_137262	0.0367231	0	0	0	0.146892	0.146892	0	0.0367231	0.0734461	0	0.0734461	0	0	0	0.0367231	0	0	0.0367231
Dhingra_Pear_16_GATCAG_L001_R1_001_paired_trimmed_paired_merged_contig_137263	0	0	0	0	0	0	0	0	0	0.592214	0	0	0	0	0	0	0.60876	0	0	0	0	0	0	0	Dhingra_Pear_16_GATCAG_L001_R1_001_paired_trimmed_paired_merged_contig_137263	0	0	0	0	0	0.0478936	0.0478936	0	0	0	0	0	0	0.0957872	0.0957872	0	0	0
Dhingra_Pear_16_GATCAG_L001_R1_001_paired_trimmed_paired_merged_contig_137264	0	0	0	0	0	0	0	0	0	0	0	0	0	0	0	0	0	0	0	0	0	0.381411	2.81763	0	Dhingra_Pear_16_GATCAG_L001_R1_001_paired_trimmed_paired_merged_contig_137264	0	0	0	0	0.0677205	0.0677205	0	0	0	0	0	0	0	0	0	0.0338602	0	0.101581
Dhingra_Pear_16_GATCAG_L001_R1_001_paired_trimmed_paired_merged_contig_137265	0	0	0.569763	0.577065	0	0	0.651781	0	0.697743	0	0	0	0	0	0	0	0.661587	0	0	0	0	0	0	0	Dhingra_Pear_16_GATCAG_L001_R1_001_paired_trimmed_paired_merged_contig_137265	0	0	0	0	0	0.208199	0.104099	0	0	0	0	0	0	0.0520496	0	0	0.104099	0.104099
Dhingra_Pear_16_GATCAG_L001_R1_001_paired_trimmed_paired_merged_contig_137266	0.321888	0	0.27743	0	0	0	0	0	0	0	0	0	0	0	0	0.298242	0	0	0	0	0	0.285483	0	0	Dhingra_Pear_16_GATCAG_L001_R1_001_paired_trimmed_paired_merged_contig_137266	0	0	0	0	0	0.0506882	0	0.0506882	0.0506882	0	0	0.0506882	0	0	0.0253441	0	0	0
Dhingra_Pear_16_GATCAG_L001_R1_001_paired_trimmed_paired_merged_contig_137267	0	0	0	0.966434	0	0	0	0	0.584269	0	0	0	0	0	0	0	0	0	0	0.546995	0	0	0.453356	0	Dhingra_Pear_16_GATCAG_L001_R1_001_paired_trimmed_paired_merged_contig_137267	0	0	0	0	0	0.0871696	0	0	0.0435848	0	0.0871696	0	0.0435848	0	0.130754	0	0.0435848	0
Dhingra_Pear_16_GATCAG_L001_R1_001_paired_trimmed_paired_merged_contig_137268	5.13986	2.38888	1.66124	5.04758	4.37319	8.11023	6.33458	2.30277	0.678127	6.88062	8.70699	3.32138	0.568167	3.51434	3.85824	4.16701	3.21494	3.85824	3.14439	5.07892	2.03315	2.8491	2.63092	7.86485	Dhingra_Pear_16_GATCAG_L001_R1_001_paired_trimmed_paired_merged_contig_137268	0	0	0	5.41274	6.72799	9.00438	5.91861	5.71626	4.75512	7.03151	8.70086	8.14441	8.70086	11.0278	11.736	7.84089	9.05496	7.58796
Dhingra_Pear_16_GATCAG_L001_R1_001_paired_trimmed_paired_merged_contig_137269	1.20284	0	0	0	0	0	0	0.538901	0.634788	0	0	0	0.531856	0	0	0	0	0	0	0	0	0	0	0	Dhingra_Pear_16_GATCAG_L001_R1_001_paired_trimmed_paired_merged_contig_137269	0.0473534	0	0	0	0	0.0947068	0	0	0	0	0	0	0	0	0.0947068	0.0473534	0	0
Dhingra_Pear_16_GATCAG_L001_R1_001_paired_trimmed_paired_merged_contig_13727	147.525	235.528	190.724	332.4	302.66	325.691	210.151	240.343	260.864	225.701	208.897	200.979	155.028	205.107	222.438	283.139	189.824	222.438	224.572	218.19	218.265	268.052	186.331	234.951	Dhingra_Pear_16_GATCAG_L001_R1_001_paired_trimmed_paired_merged_contig_13727	9.05103	12.596	11.8795	66.1102	75.0858	90.2086	62.7915	62.5652	59.3596	89.8314	85.7962	101.032	104.162	95.8277	85.7962	85.683	87.3801	73.0116
Dhingra_Pear_16_GATCAG_L001_R1_001_paired_trimmed_paired_merged_contig_137270	0	0	0	0	0.577985	0.428757	0	0	0	0	0	0	0.450553	0	0	0	0	0	0	0	0	0	0	0	Dhingra_Pear_16_GATCAG_L001_R1_001_paired_trimmed_paired_merged_contig_137270	0	0	0	0.0802294	0	0.120344	0	0	0	0	0	0.0401147	0	0	0	0	0	0
Dhingra_Pear_16_GATCAG_L001_R1_001_paired_trimmed_paired_merged_contig_137271	0	0	0	0	0	0	0	0	0	0	0.81782	0	0	0	0	0	0	0	0	0	0	0	0	0	Dhingra_Pear_16_GATCAG_L001_R1_001_paired_trimmed_paired_merged_contig_137271	0	0	0	0	0.104531	0.209062	0	0	0	0	0	0	0	0	0	0	0	0
Dhingra_Pear_16_GATCAG_L001_R1_001_paired_trimmed_paired_merged_contig_137272	0	0	0	0	0	0	0	0	0	0	0	0	0	0	0	0	0	0	0	0	0	0	0	0	Dhingra_Pear_16_GATCAG_L001_R1_001_paired_trimmed_paired_merged_contig_137272	0.0524834	0	0	0	0.0524834	0.0524834	0	0	0.104967	0	0	0	0	0	0	0	0	0
Dhingra_Pear_16_GATCAG_L001_R1_001_paired_trimmed_paired_merged_contig_137273	0.577539	0	0	0	0	0	0	0	0.60958	0	0	0	0	0	0	0	0	0	0	0	0	0	0	0	Dhingra_Pear_16_GATCAG_L001_R1_001_paired_trimmed_paired_merged_contig_137273	0	0	0	0	0.181892	0.181892	0.318311	0.181892	0.045473	0	0	0	0	0	0	0	0	0
Dhingra_Pear_16_GATCAG_L001_R1_001_paired_trimmed_paired_merged_contig_137274	0	0	0	0	0	0	0	0	0	0	0	0.485343	0	0	0	0	0	0	0	0	0	0	0	0	Dhingra_Pear_16_GATCAG_L001_R1_001_paired_trimmed_paired_merged_contig_137274	0	0	0	0	0.266113	0.576578	0	0	0	0	0	0	0	0	0	0	0	0
Dhingra_Pear_16_GATCAG_L001_R1_001_paired_trimmed_paired_merged_contig_137275	0	0	0	0.864704	0	0	0	0	0	0	0	0.853482	0.437999	0	0	0	0	0	0	0	0	0	0	0	Dhingra_Pear_16_GATCAG_L001_R1_001_paired_trimmed_paired_merged_contig_137275	0	0	0	0	0	0.0779939	0	0	0	0.155988	0	0	0	0	0	0	0	0
Dhingra_Pear_16_GATCAG_L001_R1_001_paired_trimmed_paired_merged_contig_137276	0	0	0.602107	0	0	0	0	0	0	0	0	0	0	0	0.699201	0	0	0.699201	0	0	0	0	0	0	Dhingra_Pear_16_GATCAG_L001_R1_001_paired_trimmed_paired_merged_contig_137276	0	0	0	0.0550044	0.165013	0.110009	0.0550044	0	0	0	0	0.0550044	0	0	0	0	0.0550044	0
Dhingra_Pear_16_GATCAG_L001_R1_001_paired_trimmed_paired_merged_contig_137277	0	0	0.506921	0	0.667233	0	0	0	0	0	0	0	0	0	0	0	0	0	0	0	0	0	0	0	Dhingra_Pear_16_GATCAG_L001_R1_001_paired_trimmed_paired_merged_contig_137277	0	0	0	0	0.0926177	0.0463089	0.0463089	0	0.0463089	0	0	0.0926177	0	0	0	0	0	0
Dhingra_Pear_16_GATCAG_L001_R1_001_paired_trimmed_paired_merged_contig_137278	0	0	0	0.640595	0	0	0	0	0	0	0	0	0	0	0	0	0	0	0	0	0	0	0.601009	0	Dhingra_Pear_16_GATCAG_L001_R1_001_paired_trimmed_paired_merged_contig_137278	0	0	0	0.11556	0	0.0577799	0.11556	0	0	0	0	0	0	0	0	0.0577799	0.0577799	0
Dhingra_Pear_16_GATCAG_L001_R1_001_paired_trimmed_paired_merged_contig_137279	0	0	0	0	0	0	0	0	0	0.566372	0	0	0	0	0.582243	0	0	0.582243	0	0	0	0	0	0	Dhingra_Pear_16_GATCAG_L001_R1_001_paired_trimmed_paired_merged_contig_137279	0	0	0	0.0458037	0.0916073	0.0458037	0.0458037	0.0916073	0	0	0	0	0	0	0.0916073	0	0	0
Dhingra_Pear_16_GATCAG_L001_R1_001_paired_trimmed_paired_merged_contig_13728	8.66548	9.29424	9.19217	15.7106	10.5868	17.9506	11.8298	15.5293	6.33201	5.84071	9.85473	10.3378	0	0	0	0	0	0	0	0	0	0	0	0	Dhingra_Pear_16_GATCAG_L001_R1_001_paired_trimmed_paired_merged_contig_13728	0.577317	0.787251	0.367384	3.88377	3.41142	3.93625	3.20149	3.25397	2.2043	0	0	0	0.0524834	0	0.0524834	0.104967	0.0524834	0.104967
Dhingra_Pear_16_GATCAG_L001_R1_001_paired_trimmed_paired_merged_contig_137280	0	0	0	0	0	0	0	0	0	0	0	0	0.482845	0.213328	0	0.252946	0	0	0	0	0	0	0	0	Dhingra_Pear_16_GATCAG_L001_R1_001_paired_trimmed_paired_merged_contig_137280	0	0	0	0	0.0644847	0.107474	0	0.0429898	0.0859796	0.0429898	0.0859796	0.0859796	0	0	0	0	0.0429898	0
Dhingra_Pear_16_GATCAG_L001_R1_001_paired_trimmed_paired_merged_contig_137281	0	0	0	0	0	0	0.325218	0	0	0	0.812762	0	0	0	0	0	0	0	0	0	0	0	0.540288	0.576833	Dhingra_Pear_16_GATCAG_L001_R1_001_paired_trimmed_paired_merged_contig_137281	0	0.0519423	0	0	0.0259712	0.207769	0	0	0	0	0	0	0	0	0	0	0	0
Dhingra_Pear_16_GATCAG_L001_R1_001_paired_trimmed_paired_merged_contig_137282	0	0	0	0	0	0	2.7917	0.634281	0.74714	0	0.8721	0	0	0	0	0	0	0	0	0	0	0	0	0	Dhingra_Pear_16_GATCAG_L001_R1_001_paired_trimmed_paired_merged_contig_137282	0	0	0	0	0	0.167204	0	0	0.111469	0	0	0	0.222938	0	0	0.167204	0	0.0557346
Dhingra_Pear_16_GATCAG_L001_R1_001_paired_trimmed_paired_merged_contig_137283	0	0	0.447671	0.453408	0	0	0	0	0	0	0	0	0	0.405877	0	0	0	0	0	0	0	0	0	0	Dhingra_Pear_16_GATCAG_L001_R1_001_paired_trimmed_paired_merged_contig_137283	0	0	0	0	0	0.0408961	0.0408961	0	0.0408961	0	0	0	0.0408961	0	0	0	0	0
Dhingra_Pear_16_GATCAG_L001_R1_001_paired_trimmed_paired_merged_contig_137284	0	0	0	0	0	0	0.565344	0	0	0	0	0.494041	0	0	0	0	0	0	0	0	0	0	0	0	Dhingra_Pear_16_GATCAG_L001_R1_001_paired_trimmed_paired_merged_contig_137284	0.045147	0	0	0	0	0.270882	0	0	0	0	0	0	0	0	0	0	0	0
Dhingra_Pear_16_GATCAG_L001_R1_001_paired_trimmed_paired_merged_contig_137285	0	0	0	0	0	0	0.976662	0.443801	0	0	0	0	0	0	0	0	0	0	0	0.489416	0	0	0	0	Dhingra_Pear_16_GATCAG_L001_R1_001_paired_trimmed_paired_merged_contig_137285	0	0	0	0	0	0.0389969	0	0	0	0	0	0	0	0	0	0	0	0
Dhingra_Pear_16_GATCAG_L001_R1_001_paired_trimmed_paired_merged_contig_137286	0.579631	0	0	0	0	0	0	0.519375	0.611789	0	0	0	0	0	0.580134	0	0	0.580134	0	0.572759	0	0	0	0	Dhingra_Pear_16_GATCAG_L001_R1_001_paired_trimmed_paired_merged_contig_137286	0	0	0	0	0	0.0912754	0	0	0.0456377	0	0	0	0	0.0912754	0.0912754	0	0.136913	0
Dhingra_Pear_16_GATCAG_L001_R1_001_paired_trimmed_paired_merged_contig_137287	0	0	0.453561	0	0	0	0.518852	0	0	0.512343	0	0	0	0	0	0	0	0	0	0	0	0	0	0	Dhingra_Pear_16_GATCAG_L001_R1_001_paired_trimmed_paired_merged_contig_137287	0	0	0	0.0414342	0.0828685	0.0414342	0.0828685	0.0828685	0.124303	0	0	0	0	0	0	0	0	0
Dhingra_Pear_16_GATCAG_L001_R1_001_paired_trimmed_paired_merged_contig_137288	0	0	0	0	0	0	0.483837	0.439717	0	0.477768	0	0	0	0	0	0	0	0	0	0	0	0	0	0	Dhingra_Pear_16_GATCAG_L001_R1_001_paired_trimmed_paired_merged_contig_137288	0	0	0	0	0	0.0386381	0.115914	0.19319	0.0386381	0	0	0	0	0	0	0	0	0
Dhingra_Pear_16_GATCAG_L001_R1_001_paired_trimmed_paired_merged_contig_137289	0	0	0	0	0	0	0	0	0	0	0.763933	0	0	0	0	0	0	0	0	0	0.654076	0	0	0	Dhingra_Pear_16_GATCAG_L001_R1_001_paired_trimmed_paired_merged_contig_137289	0	0.0976435	0	0	0	0.0976435	0	0	0	0	0	0	0	0	0.0976435	0	0	0
Dhingra_Pear_16_GATCAG_L001_R1_001_paired_trimmed_paired_merged_contig_13729	5.49438	9.87413	6.5508	7.11438	7.79139	9.70999	10.2024	10.8311	11.4051	11.6792	10.1537	9.94134	19.1115	15.5994	18.6055	18.4116	15.6713	18.6055	14.4311	16.1972	15.3586	11.5327	7.7247	8.80768	Dhingra_Pear_16_GATCAG_L001_R1_001_paired_trimmed_paired_merged_contig_13729	0.331664	0.353294	0.288403	2.04045	2.26397	2.45143	1.74484	1.80973	1.87462	4.51351	4.11696	2.75425	2.81914	2.63889	3.56899	2.09092	1.8602	1.77368
Dhingra_Pear_16_GATCAG_L001_R1_001_paired_trimmed_paired_merged_contig_137290	0	0	0	0.46089	0	0	0	0	0	0	0	0	0	0.412575	0	0	0	0	0	0	0	0	0	0	Dhingra_Pear_16_GATCAG_L001_R1_001_paired_trimmed_paired_merged_contig_137290	0	0	0	0	0.083142	0.041571	0	0	0	0	0.041571	0	0	0.083142	0	0	0	0.083142
Dhingra_Pear_16_GATCAG_L001_R1_001_paired_trimmed_paired_merged_contig_137291	0	0	0	0	0	0	0.494454	0	0	0.488252	0	0	0	0	0	0	0	0	0	0	0	1.77912	0.821441	2.63101	Dhingra_Pear_16_GATCAG_L001_R1_001_paired_trimmed_paired_merged_contig_137291	0	0	0	0.0789719	0.236916	0.0394859	0	0	0.0789719	0.0394859	0	0.157944	0	0	0	0.236916	0.315887	0.434345
Dhingra_Pear_16_GATCAG_L001_R1_001_paired_trimmed_paired_merged_contig_137292	0.692546	0	0	0	0	0	0.682818	0	0	0	0	0	0	1.08234	0	0	0	0	0	0	0	0	0	0	Dhingra_Pear_16_GATCAG_L001_R1_001_paired_trimmed_paired_merged_contig_137292	0	0	0	0	0	0	0	0.0545282	0	0	0.163585	0.109056	0	0.0545282	0.109056	0	0.218113	0.109056
Dhingra_Pear_16_GATCAG_L001_R1_001_paired_trimmed_paired_merged_contig_137293	0	0	0	0	0	0	0	0	0	0	0	0	0	0	0	0	0	0	0	0	0	0	0	0	Dhingra_Pear_16_GATCAG_L001_R1_001_paired_trimmed_paired_merged_contig_137293	0.0514123	0	0	0	0.154237	0.154237	0	0.0514123	0.0514123	0	0	0	0	0	0	0	0	0
Dhingra_Pear_16_GATCAG_L001_R1_001_paired_trimmed_paired_merged_contig_137294	0	0	0	0	0	0	0	0	0	0	0	0	0.615103	0	0	0	0	0	0	0	0	0	0	0	Dhingra_Pear_16_GATCAG_L001_R1_001_paired_trimmed_paired_merged_contig_137294	0	0	0	0	0	0.0547653	0	0	0.0547653	0	0	0	0	0	0	0	0	0.0547653
Dhingra_Pear_16_GATCAG_L001_R1_001_paired_trimmed_paired_merged_contig_137295	0	0	0	0	0	0	0.3045	0.276733	0.651945	0.30068	0.760983	0.532191	0	0	0	0	0	0	0	0	0	0	0	0	Dhingra_Pear_16_GATCAG_L001_R1_001_paired_trimmed_paired_merged_contig_137295	0	0	0	0	0.340433	0.413383	0.0486332	0	0	0	0	0.0243166	0	0	0.0243166	0	0.0486332	0
Dhingra_Pear_16_GATCAG_L001_R1_001_paired_trimmed_paired_merged_contig_137296	0	0	0	0	0	0	0	0	0	0	0	0	0	0	0.503512	0.466121	0.503472	0.503512	0	0	0	0	0	0	Dhingra_Pear_16_GATCAG_L001_R1_001_paired_trimmed_paired_merged_contig_137296	0	0	0	0	0.0396101	0.0396101	0	0	0	0	0	0	0.11883	0.0396101	0.0792202	0.0396101	0.0792202	0
Dhingra_Pear_16_GATCAG_L001_R1_001_paired_trimmed_paired_merged_contig_137297	0	0	0	0.365575	0.475098	0	0	0	0.442025	0	0	0	0	0	0	0	0	0	0	0	0	0	0	0	Dhingra_Pear_16_GATCAG_L001_R1_001_paired_trimmed_paired_merged_contig_137297	0	0.0659477	0	0	0	0.131895	0	0.329738	0	0	0	0.0659477	0	0	0	0	0	0
Dhingra_Pear_16_GATCAG_L001_R1_001_paired_trimmed_paired_merged_contig_137298	0	0	0.526269	0	0.6927	0	0	0	0	0.594474	0	0.526097	0	0	0	0	0	0	0	0	0.64409	0	0	0	Dhingra_Pear_16_GATCAG_L001_R1_001_paired_trimmed_paired_merged_contig_137298	0	0	0	0	0	0.0480764	0	0	0.0480764	0	0	0.0480764	0	0.0961528	0	0	0	0
Dhingra_Pear_16_GATCAG_L001_R1_001_paired_trimmed_paired_merged_contig_137299	0	0	0	0	0	0	0	0	0.580253	0	0	0.947336	0	0	0	0	0.550186	0	0	0	0	0	0	0	Dhingra_Pear_16_GATCAG_L001_R1_001_paired_trimmed_paired_merged_contig_137299	0	0	0	0	0.0432853	0.0865705	0.0432853	0	0	0.0865705	0	0.129856	0	0.0865705	0	0	0	0
Dhingra_Pear_16_GATCAG_L001_R1_001_paired_trimmed_paired_merged_contig_1373	64.4912	72.4951	55.5839	68.9521	60.6849	70.2599	54.7129	63.1625	72.8182	46.7257	51.7374	49.1046	59.2421	83.2099	77.0563	82.9141	48.5315	77.0563	44.0412	48.9065	31.1136	25.2733	19.2435	21.8566	Dhingra_Pear_16_GATCAG_L001_R1_001_paired_trimmed_paired_merged_contig_1373	1.8894	2.40111	2.16494	25.7431	21.7675	29.0495	29.207	28.774	30.2698	38.654	43.7711	32.2379	18.2642	16.7291	20.4685	10.6279	14.4067	11.4151
Dhingra_Pear_16_GATCAG_L001_R1_001_paired_trimmed_paired_merged_contig_13730	2.73467	5.40178	4.71393	7.75832	8.14367	8.05478	9.43689	4.59447	12.6279	11.6481	8.84399	7.06859	6.34818	5.34232	7.869	1.90034	4.44733	7.869	6.69192	6.08006	6.85102	9.70154	9.79849	9.26568	Dhingra_Pear_16_GATCAG_L001_R1_001_paired_trimmed_paired_merged_contig_13730	0.242231	0.188402	0.376804	1.93785	2.15316	2.55688	2.52997	1.77636	2.9606	1.88402	1.21115	1.83019	2.55688	1.23807	1.88402	2.44922	2.09934	3.39123
Dhingra_Pear_16_GATCAG_L001_R1_001_paired_trimmed_paired_merged_contig_137300	0	0	0	0	0	0	0	0	0.623076	0	0	0	0	0	0	0	0	0	0	0	0	0	0	0	Dhingra_Pear_16_GATCAG_L001_R1_001_paired_trimmed_paired_merged_contig_137300	0	0	0	0.0929595	0	0.0929595	0	0.0929595	0	0	0	0	0	0	0	0	0.0464797	0
Dhingra_Pear_16_GATCAG_L001_R1_001_paired_trimmed_paired_merged_contig_137301	0	0	0.892444	0	0	0	0	0	1.0929	0	0	0	0	0	0	0	0	0	0	0	0	0	0	0	Dhingra_Pear_16_GATCAG_L001_R1_001_paired_trimmed_paired_merged_contig_137301	0	0	0	0	0	0.122291	0	0	0.0815276	0	0	0	0	0	0	0	0	0
Dhingra_Pear_16_GATCAG_L001_R1_001_paired_trimmed_paired_merged_contig_137302	0	0.611966	0	0	0	0	0	0	0	0	0.811089	0	0	0	0	0	0	0	0	0.650541	0	0	0	0	Dhingra_Pear_16_GATCAG_L001_R1_001_paired_trimmed_paired_merged_contig_137302	0	0	0	0	0.0518354	0.0518354	0.0518354	0.0518354	0	0	0.0518354	0	0	0	0	0	0	0
Dhingra_Pear_16_GATCAG_L001_R1_001_paired_trimmed_paired_merged_contig_137303	1.65267	0.307248	0	0.865597	0.374974	1.11264	1.62945	1.77704	0.697743	1.60901	1.62888	0.854364	0.584602	0.516571	1.6541	1.22501	1.65397	1.6541	1.61767	5.55245	1.7433	0.586302	1.62421	1.73407	Dhingra_Pear_16_GATCAG_L001_R1_001_paired_trimmed_paired_merged_contig_137303	0	0.0260248	0	1.17112	1.32727	2.39428	1.27522	1.58751	1.58751	3.22708	3.85167	2.96683	4.0859	4.13795	5.59534	4.13795	4.55434	2.8367
Dhingra_Pear_16_GATCAG_L001_R1_001_paired_trimmed_paired_merged_contig_137304	0	0	0	0	0	0	0	0	0.670054	0.618064	0	0	0	0	0	0	0	0	0	0	0	0	0	0	Dhingra_Pear_16_GATCAG_L001_R1_001_paired_trimmed_paired_merged_contig_137304	0	0	0	0	0.0499842	0.0499842	0	0	0	0	0	0	0	0	0	0	0	0
Dhingra_Pear_16_GATCAG_L001_R1_001_paired_trimmed_paired_merged_contig_137305	0	0	0	0	0	0	0	0	0	0	0	0	0	0	0	0	0	0	0	0	0	0	0	0	Dhingra_Pear_16_GATCAG_L001_R1_001_paired_trimmed_paired_merged_contig_137305	0	0	0.0518354	0	0.155506	0.311013	0	0	0	0	0	0	0	0	0	0.0518354	0	0.0518354
Dhingra_Pear_16_GATCAG_L001_R1_001_paired_trimmed_paired_merged_contig_137307	0	0	0	0	0	0	0	0	0	0	0	0	0	0	0	0	0	0	0	0	0	0	0	0	Dhingra_Pear_16_GATCAG_L001_R1_001_paired_trimmed_paired_merged_contig_137307	0	0	0	0.0957872	0.0478936	0.0478936	0.0957872	0.143681	0.0957872	0	0	0.0957872	0	0.0478936	0	0	0	0.0478936
Dhingra_Pear_16_GATCAG_L001_R1_001_paired_trimmed_paired_merged_contig_137308	0.74064	0	0.638345	0	0	0	0	0	0	0	0.912475	0.638136	0	0	0	0	0	0	0	0	0	0	0	0	Dhingra_Pear_16_GATCAG_L001_R1_001_paired_trimmed_paired_merged_contig_137308	0	0.11663	0	0.991353	1.28293	0.991353	1.1663	1.34124	1.28293	0	0	0.0583149	0	0	0	0	0	0
Dhingra_Pear_16_GATCAG_L001_R1_001_paired_trimmed_paired_merged_contig_13731	9.05537	12.7341	10.4062	9.72886	12.3801	8.20675	11.2174	14.9797	13.724	13.3373	15.4472	13.8037	18.2745	24.1311	26.2601	14.8441	17.4279	26.2601	12.7273	14.6839	16.4098	18.5336	12.7407	19.4901	Dhingra_Pear_16_GATCAG_L001_R1_001_paired_trimmed_paired_merged_contig_13731	0.402195	0.530166	0.365632	4.51555	3.82085	4.53383	4.77149	3.34553	3.74772	5.50276	4.25961	7.91593	6.19746	6.17917	7.47717	5.57588	6.39855	4.38758
Dhingra_Pear_16_GATCAG_L001_R1_001_paired_trimmed_paired_merged_contig_137310	0	0	0	0	0	0	0.445568	0	0	0	0	0	0	0	0	0	0.904542	0	0	0	0	0	0	0	Dhingra_Pear_16_GATCAG_L001_R1_001_paired_trimmed_paired_merged_contig_137310	0	0	0	0	0	0.035582	0	0	0	0	0	0	0	0	0.0711639	0	0	0
Dhingra_Pear_16_GATCAG_L001_R1_001_paired_trimmed_paired_merged_contig_137311	0	0	0	0	0	0.26926	0	0	0.337707	0	0.394189	0	0	0.25002	0	0.592905	1.60104	0	0	0	0	0.85131	0.786119	0	Dhingra_Pear_16_GATCAG_L001_R1_001_paired_trimmed_paired_merged_contig_137311	0	0.050384	0	0.201536	0.050384	0.302304	0.0755761	0.0755761	0.302304	0.277112	0.151152	0.302304	0.0755761	0.151152	0.327496	0.302304	0.176344	0.327496
Dhingra_Pear_16_GATCAG_L001_R1_001_paired_trimmed_paired_merged_contig_137312	0	0	0.514487	0	0	0	0	0	0	0	0	0	0.527887	0.932912	0	0	0	0	0.584294	0	0	0	0	0	Dhingra_Pear_16_GATCAG_L001_R1_001_paired_trimmed_paired_merged_contig_137312	0	0.047	0	0.0940001	0.047	0.141	0	0.047	0	0.047	0.376	0.141	0.141	0	0	0.047	0.047	0
Dhingra_Pear_16_GATCAG_L001_R1_001_paired_trimmed_paired_merged_contig_137313	0	0	0	0	0	0	0	0	0	0	0.602736	0	0	0	0	0.453292	0	0	0	0	0	0	0	0	Dhingra_Pear_16_GATCAG_L001_R1_001_paired_trimmed_paired_merged_contig_137313	0	0	0	0.0770398	0.0385199	0.0385199	0	0	0	0	0.0385199	0	0	0	0	0	0.0770398	0
Dhingra_Pear_16_GATCAG_L001_R1_001_paired_trimmed_paired_merged_contig_137314	0.92741	0	1.59864	0	1.0521	1.17069	0.914382	1.662	0.978862	0.451456	1.71387	0	0.410069	0	1.85643	0.859283	0.46407	1.85643	0	0.916414	0	0.822522	0	0.405455	Dhingra_Pear_16_GATCAG_L001_R1_001_paired_trimmed_paired_merged_contig_137314	0	0.255571	0.0730204	0.219061	0.365102	0.365102	0.547653	0.146041	0.292081	0.620673	1.02228	0.255571	0.693693	0.474632	0.511142	0.511142	0.219061	0.182551
Dhingra_Pear_16_GATCAG_L001_R1_001_paired_trimmed_paired_merged_contig_137315	0	0	0	0	0	0	0.633458	0	0	0.625511	0	0	0	0	0	0	0	0	0	0	0	0	0	0.561775	Dhingra_Pear_16_GATCAG_L001_R1_001_paired_trimmed_paired_merged_contig_137315	0	0.0505864	0	0	0.101173	0.101173	0.0505864	0.101173	0.101173	0.0505864	0	0.0505864	0	0	0	0	0	0
Dhingra_Pear_16_GATCAG_L001_R1_001_paired_trimmed_paired_merged_contig_137316	0	0	0	0	0	0	0	0	0	0	0	0	0	0	0	0	0	0	0	0	0	0	0	0.610838	Dhingra_Pear_16_GATCAG_L001_R1_001_paired_trimmed_paired_merged_contig_137316	0	0	0	0	0	0.110009	0.110009	0	0	0	0.110009	0	0	0.165013	0	0	0	0
Dhingra_Pear_16_GATCAG_L001_R1_001_paired_trimmed_paired_merged_contig_137317	0	0	0	0	0	0	0	0	0.827714	0	0	0	0	0	0	0	0	0	0	0	0	0	0	0	Dhingra_Pear_16_GATCAG_L001_R1_001_paired_trimmed_paired_merged_contig_137317	0	0	0	0	0	0.12349	0.0308726	0.0308726	0.12349	0	0	0.0308726	0	0	0	0	0	0
Dhingra_Pear_16_GATCAG_L001_R1_001_paired_trimmed_paired_merged_contig_137318	0.531489	0	0	0	0	0	0	0	0	0	0.6548	0.457932	0	0	0	0	0	0	0	0	0	0	0.435282	0	Dhingra_Pear_16_GATCAG_L001_R1_001_paired_trimmed_paired_merged_contig_137318	0	0	0	0	0	0.209236	0.0418472	0	0	0	0	0	0.0836944	0	0	0	0.125542	0.0418472
Dhingra_Pear_16_GATCAG_L001_R1_001_paired_trimmed_paired_merged_contig_137319	0	0	0	0	0	0	0	0	0.598772	0	0	0	0	0.443299	0	0	0	0	0	0	0	0	0	0	Dhingra_Pear_16_GATCAG_L001_R1_001_paired_trimmed_paired_merged_contig_137319	0	0	0	0	0.0446667	0.0446667	0	0	0.0446667	0	0	0.0446667	0	0	0	0.0446667	0	0
Dhingra_Pear_16_GATCAG_L001_R1_001_paired_trimmed_paired_merged_contig_13732	38.3334	52.3803	41.1886	28.22	35.5147	32.2595	33.7635	35.2644	51.9239	40.4309	38.7263	35.4502	49.1542	52.6201	51.5392	37.0566	39.7702	51.5392	40.7737	43.0557	46.9054	28.6717	31.1852	39.9982	Dhingra_Pear_16_GATCAG_L001_R1_001_paired_trimmed_paired_merged_contig_13732	1.06644	1.21735	0.915525	7.96808	8.25984	9.89974	8.34033	7.71657	9.05464	10.5839	9.58786	9.9601	11.0366	8.72264	10.5939	5.72454	7.15317	6.4791
Dhingra_Pear_16_GATCAG_L001_R1_001_paired_trimmed_paired_merged_contig_137320	0	0	0	0	1.20992	0.448766	0	0	0	0	0	0.459458	0	0	0	0	0	0	0	0	0	0	0.436733	0	Dhingra_Pear_16_GATCAG_L001_R1_001_paired_trimmed_paired_merged_contig_137320	0	0	0	0.0419867	0.0419867	0.0839734	0.0419867	0.0839734	0.0419867	0	0.0419867	0	0	0	0	0.0419867	0	0
Dhingra_Pear_16_GATCAG_L001_R1_001_paired_trimmed_paired_merged_contig_137321	0	0	0	0	0.682284	0	0.592973	0	0	0	0	0	0	0	0	0	0	0	0	0	0	0	0	0	Dhingra_Pear_16_GATCAG_L001_R1_001_paired_trimmed_paired_merged_contig_137321	0	0	0.0473534	0.189414	0.0473534	0.14206	0	0	0.14206	0	0	0.0473534	0	0	0	0	0	0
Dhingra_Pear_16_GATCAG_L001_R1_001_paired_trimmed_paired_merged_contig_137322	0	0	0	0	0	0	0	0	0	0	0	0	0	0	0	0	0	0	0	0	0	0	0	0	Dhingra_Pear_16_GATCAG_L001_R1_001_paired_trimmed_paired_merged_contig_137322	0.0493961	0	0	0	0	0.0987922	0	0.148188	0.197584	0	0	0.0493961	0.0493961	0	0.0493961	0	0	0.0493961
Dhingra_Pear_16_GATCAG_L001_R1_001_paired_trimmed_paired_merged_contig_137323	0	0	0	0	0	0	0.967675	0	0.517956	0	0	0	0	0	0	0	0	0	0	0	0	0	0	0	Dhingra_Pear_16_GATCAG_L001_R1_001_paired_trimmed_paired_merged_contig_137323	0	0	0	0	0	0.0772761	0.0386381	0.0772761	0	0	0	0	0	0	0	0	0	0
Dhingra_Pear_16_GATCAG_L001_R1_001_paired_trimmed_paired_merged_contig_137324	0.647685	0	0	0	0.734767	0.54506	0.638587	0	0	0.630576	0	0	0.572768	1.01223	0.648247	0.600107	0.648194	0.648247	0	0	0	0.574433	0	0	Dhingra_Pear_16_GATCAG_L001_R1_001_paired_trimmed_paired_merged_contig_137324	0	0	0	0	0	0.050996	0	0	0.050996	0	0.050996	0	0	0.050996	0	0	0.101992	0.152988
Dhingra_Pear_16_GATCAG_L001_R1_001_paired_trimmed_paired_merged_contig_137325	0	0	0	0	0	0.382471	0	0	0	0	0.559928	0	0	0	0	0	0	0	0	0	0	0	0	0	Dhingra_Pear_16_GATCAG_L001_R1_001_paired_trimmed_paired_merged_contig_137325	0	0	0	0	0.0357841	0.0357841	0	0	0.0715682	0	0	0.107352	0	0.0715682	0.0357841	0	0	0
Dhingra_Pear_16_GATCAG_L001_R1_001_paired_trimmed_paired_merged_contig_137326	0	0	0	0	0	0	0	0	0	0	0	0	0	0	0	0.525625	0.567745	0	0	0	0	0	0	0	Dhingra_Pear_16_GATCAG_L001_R1_001_paired_trimmed_paired_merged_contig_137326	0	0	0	0	0	0	0	0	0.134	0	0.268	0.0446667	0	0	0	0.0893334	0	0
Dhingra_Pear_16_GATCAG_L001_R1_001_paired_trimmed_paired_merged_contig_137327	0	0	0	0	0	0	0.590753	0.536882	0	0	0	0	0	0	0.599689	0.555155	0	0.599689	0	0.592066	0	0	0	0	Dhingra_Pear_16_GATCAG_L001_R1_001_paired_trimmed_paired_merged_contig_137327	0	0	0	0	0	0.0471761	0.0471761	0	0	0	0	0	0.0943521	0	0	0	0.0471761	0
Dhingra_Pear_16_GATCAG_L001_R1_001_paired_trimmed_paired_merged_contig_137328	1.36733	0	0	0	0	0	0	0	0	0	0	0	0	0.534232	0	0	0	0	0	0	0	0	0	0	Dhingra_Pear_16_GATCAG_L001_R1_001_paired_trimmed_paired_merged_contig_137328	0	0	0	0	0.107658	0.0538291	0	0.0538291	0	0	0	0.0538291	0	0	0	0	0	0.0538291
Dhingra_Pear_16_GATCAG_L001_R1_001_paired_trimmed_paired_merged_contig_137329	0	0	0	0	0	0.587903	0	0	0	0	0	0	0	0.545896	0	0	0	0	0	0	0	0	0	0	Dhingra_Pear_16_GATCAG_L001_R1_001_paired_trimmed_paired_merged_contig_137329	0	0	0	0	0	0.110009	0	0	0	0	0	0.0550044	0	0	0	0	0	0
Dhingra_Pear_16_GATCAG_L001_R1_001_paired_trimmed_paired_merged_contig_13733	19.8955	27.7948	18.4512	21.2268	19.4027	16.3514	26.4988	28.1483	28.2446	19.1434	21.9313	17.2422	38.3779	32.1844	37.7294	27.4892	26.6646	37.7294	30.8626	29.3169	29.5775	14.5497	19.0574	20.7534	Dhingra_Pear_16_GATCAG_L001_R1_001_paired_trimmed_paired_merged_contig_13733	0.476358	0.613769	0.412233	4.34219	4.06737	5.18498	4.5254	3.91163	4.21394	8.17138	6.89803	7.32859	7.47516	5.02924	6.76978	3.63681	4.40631	3.87499
Dhingra_Pear_16_GATCAG_L001_R1_001_paired_trimmed_paired_merged_contig_137330	0.379095	0	0.980208	0.661847	0.430065	0.638056	0.74754	0.339686	0.400127	0.738162	0	0	0.670491	0.592465	0.379424	0	0	0.379424	1.48427	0.374601	0	0.33622	0.310474	0.994421	Dhingra_Pear_16_GATCAG_L001_R1_001_paired_trimmed_paired_merged_contig_137330	0	0.0298484	0	0.17909	0.0596967	0.0895451	0.149242	0.17909	0.119393	0.208939	0.208939	0.0596967	0.268635	0.447725	0.567119	0.268635	0.388029	0.208939
Dhingra_Pear_16_GATCAG_L001_R1_001_paired_trimmed_paired_merged_contig_137331	0	0	0	0	0	0	0	0	0	0	0	0.451926	0	0.409869	0	0	0	0	0	0	0	0.465197	0.429573	0	Dhingra_Pear_16_GATCAG_L001_R1_001_paired_trimmed_paired_merged_contig_137331	0	0.0412984	0	0.0825968	0	0.123895	0	0	0	0	0	0	0	0	0	0.0825968	0	0
Dhingra_Pear_16_GATCAG_L001_R1_001_paired_trimmed_paired_merged_contig_137332	0	0	0	0	0.63904	0	0	0.504745	1.18911	0	0	0.485343	0	0	0	0	0	0	0	0	0	0	0	0	Dhingra_Pear_16_GATCAG_L001_R1_001_paired_trimmed_paired_merged_contig_137332	0	0	0	0	0.0443521	0.0887043	0.0443521	0	0.133056	0	0	0	0	0	0	0	0	0
Dhingra_Pear_16_GATCAG_L001_R1_001_paired_trimmed_paired_merged_contig_137333	0	0	0	0	0	0	0	0.513791	0	0	0	0	0	0	0	0	0	0	0	0	0	0	0	0	Dhingra_Pear_16_GATCAG_L001_R1_001_paired_trimmed_paired_merged_contig_137333	0	0	0	0	0.090294	0.090294	0	0	0	0	0.045147	0	0.090294	0	0	0	0	0
Dhingra_Pear_16_GATCAG_L001_R1_001_paired_trimmed_paired_merged_contig_137334	0	0	0	0	0.414355	0	0.720233	0	0.385511	0	0	0	0	0	0	0	0.365534	0	0	0	0	0	0	0	Dhingra_Pear_16_GATCAG_L001_R1_001_paired_trimmed_paired_merged_contig_137334	0	0	0	0	0.057516	0.086274	0.086274	0	0.057516	0	0	0	0.057516	0.028758	0.028758	0	0	0
Dhingra_Pear_16_GATCAG_L001_R1_001_paired_trimmed_paired_merged_contig_137335	0	0	0	0	0	0	0	0	0	0	0	0	0	0	0	0	0	0	0	0	0	0	0	0	Dhingra_Pear_16_GATCAG_L001_R1_001_paired_trimmed_paired_merged_contig_137335	0	0	0	0.107658	0.161487	0.107658	0	0	0	0.0538291	0.0538291	0.0538291	0.215316	0.107658	0.0538291	0	0	0.0538291
Dhingra_Pear_16_GATCAG_L001_R1_001_paired_trimmed_paired_merged_contig_137336	0	0	0	0.454885	0	0	0.513782	0	1.10002	0	0	0	0.460826	0.407199	0	0	0	0	0	0	0	0	0	0	Dhingra_Pear_16_GATCAG_L001_R1_001_paired_trimmed_paired_merged_contig_137336	0	0	0	0	0	0.0410293	0	0	0.0820587	0	0	0	0	0	0	0	0	0
Dhingra_Pear_16_GATCAG_L001_R1_001_paired_trimmed_paired_merged_contig_137337	0	0	0	0	0	0	0.569426	0.5175	0.60958	0	0	0	0	0.4513	0	0	0	0	0	0	0	0	0.472996	0	Dhingra_Pear_16_GATCAG_L001_R1_001_paired_trimmed_paired_merged_contig_137337	0	0	0	0	0	0.181892	0	0	0.045473	0	0	0.0909459	0.045473	0.0909459	0.0909459	0	0	0.045473
Dhingra_Pear_16_GATCAG_L001_R1_001_paired_trimmed_paired_merged_contig_137338	0	0	0	1.20735	0	0	0	0.413106	0	0.448854	0.567996	0	0	0	0	0	0.461395	0	0	0	0	0.408891	0.377579	0	Dhingra_Pear_16_GATCAG_L001_R1_001_paired_trimmed_paired_merged_contig_137338	0	0	0	0	0	0.0362997	0	0	0	0	0.145199	0	0	0	0	0	0	0.145199
Dhingra_Pear_16_GATCAG_L001_R1_001_paired_trimmed_paired_merged_contig_137339	0.507867	0	0	0	0	0.427396	0	0	0	0	0	0	0	0	0	0	0	0	0	0	0	0	0	0	Dhingra_Pear_16_GATCAG_L001_R1_001_paired_trimmed_paired_merged_contig_137339	0	0	0	0	0.0399873	0.0399873	0	0	0.119962	0	0	0	0	0	0	0.0399873	0	0.0399873
Dhingra_Pear_16_GATCAG_L001_R1_001_paired_trimmed_paired_merged_contig_13734	9.9542	15.8622	9.19217	4.34466	7.6628	2.09424	2.45359	2.5484	9.38076	5.88397	4.37988	6.12611	9.43158	16.3902	16.3675	7.57601	7.47152	16.3675	7.65555	9.48489	9.37508	6.6213	4.36733	5.59528	Dhingra_Pear_16_GATCAG_L001_R1_001_paired_trimmed_paired_merged_contig_13734	0.111965	0.335894	0.25192	1.93139	1.65148	2.18331	1.9034	1.62349	1.42755	3.89077	2.91108	3.72282	4.19867	4.03072	3.63885	2.12733	2.01536	1.70746
Dhingra_Pear_16_GATCAG_L001_R1_001_paired_trimmed_paired_merged_contig_137340	0	0	0	0	0	0.912745	0	0	0	0	0	0.467245	0	0	0	0	0	0	0	0	0	0	0	0	Dhingra_Pear_16_GATCAG_L001_R1_001_paired_trimmed_paired_merged_contig_137340	0	0	0	0.0426983	0	0.128095	0	0	0	0	0	0.0853967	0	0.0853967	0.0426983	0	0.0426983	0.170793
Dhingra_Pear_16_GATCAG_L001_R1_001_paired_trimmed_paired_merged_contig_137341	0	0	0	0	0	0	0	0	0	0	0	0	0	0	0	0	0	0	0.515101	0	0	0.466727	0.430986	0.920276	Dhingra_Pear_16_GATCAG_L001_R1_001_paired_trimmed_paired_merged_contig_137341	0	0	0	0	0.0828685	0.0414342	0	0	0	0	0	0	0	0	0.0414342	0.165737	0.207171	0.165737
Dhingra_Pear_16_GATCAG_L001_R1_001_paired_trimmed_paired_merged_contig_137342	0	0	0	0.479896	0	0	0	0	0.580253	0.535231	0	0	0	0	0	0	0	0	0	0	0	0	0	0	Dhingra_Pear_16_GATCAG_L001_R1_001_paired_trimmed_paired_merged_contig_137342	0.0432853	0	0	0	0	0.0865705	0	0.129856	0	0	0	0	0	0	0	0	0	0
Dhingra_Pear_16_GATCAG_L001_R1_001_paired_trimmed_paired_merged_contig_137343	0	0	0	0	0	0.48428	0	0	0	0	0	0	0	0	0	0	0	0	0	0	0	0	0.471294	0.503172	Dhingra_Pear_16_GATCAG_L001_R1_001_paired_trimmed_paired_merged_contig_137343	0	0	0	0	0	0.0453094	0	0	0	0	0	0	0	0.0453094	0	0.0906188	0.181238	0.135928
Dhingra_Pear_16_GATCAG_L001_R1_001_paired_trimmed_paired_merged_contig_137344	0	0	0	0	0	0	0	0	0	0	0	0	0	0	0	0	0	0	0	0	0	0	0	0	Dhingra_Pear_16_GATCAG_L001_R1_001_paired_trimmed_paired_merged_contig_137344	0	0	0	0	0.110491	0.0552457	0	0	0.110491	0	0	0	0	0	0	0	0	0
Dhingra_Pear_16_GATCAG_L001_R1_001_paired_trimmed_paired_merged_contig_137345	0	0	0	0	0	0	0	0	0	0	0	0	0	0	0	0.535113	0	0	0	0	0	0	0	0	Dhingra_Pear_16_GATCAG_L001_R1_001_paired_trimmed_paired_merged_contig_137345	0	0	0	0	0	0.045473	0.045473	0	0	0	0	0	0	0	0	0	0	0
Dhingra_Pear_16_GATCAG_L001_R1_001_paired_trimmed_paired_merged_contig_137346	0	0	0	0	0	0	0	0.312304	0	0	0	0	0	0	0.348839	0	0	0.348839	0.341156	0	0	0.309118	0.285446	0	Dhingra_Pear_16_GATCAG_L001_R1_001_paired_trimmed_paired_merged_contig_137346	0	0	0	0.0274423	0.164654	0.301865	0.0274423	0	0.0274423	0	0	0	0	0.109769	0.109769	0	0	0
Dhingra_Pear_16_GATCAG_L001_R1_001_paired_trimmed_paired_merged_contig_137347	0	0	0	0	0	0	0	0	0	0	0	0	0	0	0.500365	0	1.00065	0.500365	0.489346	0	0	0	0	0	Dhingra_Pear_16_GATCAG_L001_R1_001_paired_trimmed_paired_merged_contig_137347	0.0393625	0	0	0	0.0787251	0.0787251	0	0.0787251	0.0393625	0	0.118088	0	0	0	0	0	0.0787251	0.0393625
Dhingra_Pear_16_GATCAG_L001_R1_001_paired_trimmed_paired_merged_contig_137348	0	0	0	0	0	0.411712	0.482358	0	0.516372	0.476307	0.602736	0	0	0	0	0	0	0	0	0	0	0	0	0	Dhingra_Pear_16_GATCAG_L001_R1_001_paired_trimmed_paired_merged_contig_137348	0	0	0	0	0	0.0385199	0	0	0	0	0	0	0.0770398	0	0	0.0770398	0	0
Dhingra_Pear_16_GATCAG_L001_R1_001_paired_trimmed_paired_merged_contig_137349	0	0	0	0	0	0	0	0	0	0	0	0	0	0	0	0	0	0	0	0	0	0	0	0	Dhingra_Pear_16_GATCAG_L001_R1_001_paired_trimmed_paired_merged_contig_137349	0	0	0	0.0834173	0.0417086	0.0417086	0.0417086	0	0.0417086	0	0	0	0	0	0.0834173	0	0	0
Dhingra_Pear_16_GATCAG_L001_R1_001_paired_trimmed_paired_merged_contig_13735	19.4182	31.1526	19.7096	17.6391	18.7861	16.8391	17.4933	13.5134	27.466	37.5226	25.5021	30.5739	23.9712	28.1908	31.3723	14.9779	16.9673	31.3723	25.1819	25.6164	25.5779	22.7296	22.5228	22.8396	Dhingra_Pear_16_GATCAG_L001_R1_001_paired_trimmed_paired_merged_contig_13735	0.512222	0.814899	0.535505	2.56887	4.53239	6.25532	3.74077	3.69421	2.56887	4.02793	3.81062	5.90608	7.02365	6.39502	7.91616	4.46254	5.32401	4.19867
Dhingra_Pear_16_GATCAG_L001_R1_001_paired_trimmed_paired_merged_contig_137350	0	0	0	0	0	0	0	0	0	0	0	0.522111	0	0	0	0	0	0	0	0	0	0	0	0	Dhingra_Pear_16_GATCAG_L001_R1_001_paired_trimmed_paired_merged_contig_137350	0	0	0	0.143136	0	0	0	0	0.0954243	0	0	0	0	0	0	0	0	0
Dhingra_Pear_16_GATCAG_L001_R1_001_paired_trimmed_paired_merged_contig_137351	0.672177	0.624823	1.73802	0	0	0	0.662735	0.602301	0	0	0.828129	0	1.18885	0.525253	0.67276	0.6228	0.672706	0.67276	0	0	0	0	0	0	Dhingra_Pear_16_GATCAG_L001_R1_001_paired_trimmed_paired_merged_contig_137351	0	0	0	0	0	0.0529244	0.158773	0	0.105849	0	0	0	0	0	0	0	0	0
Dhingra_Pear_16_GATCAG_L001_R1_001_paired_trimmed_paired_merged_contig_137353	0	0	0	0	0	0	0	0	0	0.548423	0.346998	0.242672	0	0	0	0	0	0	0	0	0	0	0	0	Dhingra_Pear_16_GATCAG_L001_R1_001_paired_trimmed_paired_merged_contig_137353	0	0	0	0	0.0221761	0.177409	0	0.155233	0.155233	0	0.0221761	0	0	0	0	0	0	0
Dhingra_Pear_16_GATCAG_L001_R1_001_paired_trimmed_paired_merged_contig_137354	0	0	0	0	0	0	0.415081	0	0	0	0	0	0	0	0	0	0	0	0	0	0	0	0	0	Dhingra_Pear_16_GATCAG_L001_R1_001_paired_trimmed_paired_merged_contig_137354	0	0	0	0.198884	0	0.0662948	0	0	0	0	0	0	0	0	0	0	0	0
Dhingra_Pear_16_GATCAG_L001_R1_001_paired_trimmed_paired_merged_contig_137355	0	0	0	0	0	0	0	0.427903	0	0.464932	0	0	0	0	0	0.442467	0.955845	0	0	0	0	0	0	0	Dhingra_Pear_16_GATCAG_L001_R1_001_paired_trimmed_paired_merged_contig_137355	0.0376	0	0	0.0752001	0.0376	0.0376	0.0376	0.1128	0.1128	0.0376	0.0752001	0	0.0376	0.0376	0.0376	0	0	0.0752001
Dhingra_Pear_16_GATCAG_L001_R1_001_paired_trimmed_paired_merged_contig_137356	0	0	0	0	0	0	0	0.608695	0.3585	0	0	0	0	0.265414	0	0	0	0	0	0	0	0	0	0	Dhingra_Pear_16_GATCAG_L001_R1_001_paired_trimmed_paired_merged_contig_137356	0	0	0	0	0	0.0267431	0	0	0	0	0	0	0	0	0.0267431	0	0	0
Dhingra_Pear_16_GATCAG_L001_R1_001_paired_trimmed_paired_merged_contig_137357	0	0	0	0	0	0	0	0	0	0	0	0	0	0	0	0	0	0	0	0	0	0	0	0	Dhingra_Pear_16_GATCAG_L001_R1_001_paired_trimmed_paired_merged_contig_137357	0	0.0407638	0	0.0815276	0	0.163055	0.0407638	0	0.0407638	0	0	0	0	0	0	0	0	0
Dhingra_Pear_16_GATCAG_L001_R1_001_paired_trimmed_paired_merged_contig_137358	0	0	0	0	0	0	0	0	0	0	0	0	0	0	0	0	0	0	0	0	0	0	0	0	Dhingra_Pear_16_GATCAG_L001_R1_001_paired_trimmed_paired_merged_contig_137358	0	0	0	0.104531	0.104531	0.209062	0	0	0	0	0	0	0	0	0	0	0	0
Dhingra_Pear_16_GATCAG_L001_R1_001_paired_trimmed_paired_merged_contig_137359	0	0	0	0	0	0	0	0	0	0	0	0	0	0	0	0	0	0	0	0	0	0	0.277584	0	Dhingra_Pear_16_GATCAG_L001_R1_001_paired_trimmed_paired_merged_contig_137359	0	0	0	0.106746	0.0800594	0.186805	0	0.0533729	0	0	0	0	0	0	0.0533729	0	0.0533729	0
Dhingra_Pear_16_GATCAG_L001_R1_001_paired_trimmed_paired_merged_contig_13736	1.46321	1.36013	1.68149	2.55457	0.553315	1.64183	0.961774	2.62221	5.14798	1.42456	1.2018	1.26071	2.58793	5.71693	5.85794	0.45191	2.92873	5.85794	1.43223	4.3376	2.05795	3.02803	3.59506	2.98529	Dhingra_Pear_16_GATCAG_L001_R1_001_paired_trimmed_paired_merged_contig_13736	0.115207	0.192012	0.0768049	1.22888	1.07527	1.65131	1.19048	0.844854	1.4977	1.68971	0.960062	1.30568	1.30568	1.4977	3.1106	0.30722	0.61444	0.768049
Dhingra_Pear_16_GATCAG_L001_R1_001_paired_trimmed_paired_merged_contig_137360	0	0	0	0	0	0	0.334885	0.608695	0.3585	0	0	0	0.300369	0	0	0	0	0	0	0	0	0	0	0	Dhingra_Pear_16_GATCAG_L001_R1_001_paired_trimmed_paired_merged_contig_137360	0	0	0	0	0.0267431	0.0267431	0	0	0	0	0	0	0	0	0.0802294	0	0	0
Dhingra_Pear_16_GATCAG_L001_R1_001_paired_trimmed_paired_merged_contig_137361	0	0	0	0	0	0	0	0	0	0	0	1.13446	0	0	0	0	0	0	0	0	0	0	0	0	Dhingra_Pear_16_GATCAG_L001_R1_001_paired_trimmed_paired_merged_contig_137361	0	0	0	0	0.0518354	0.103671	0	0.155506	0	0	0	0	0	0	0	0	0	0
Dhingra_Pear_16_GATCAG_L001_R1_001_paired_trimmed_paired_merged_contig_137362	0	0	0	0	0	0	0	0	0	0	0	0	0	0	0	0	0	0	0	0	0	0	0	0	Dhingra_Pear_16_GATCAG_L001_R1_001_paired_trimmed_paired_merged_contig_137362	0	0	0	0	0	0.0536	0	0.1072	0	0	0	0	0	0	0	0	0	0.1072
Dhingra_Pear_16_GATCAG_L001_R1_001_paired_trimmed_paired_merged_contig_137363	0	0	0	0	0	0	0	0	0	0	0	0	0	0	0	0	0	0	0	0	0	0	0	0	Dhingra_Pear_16_GATCAG_L001_R1_001_paired_trimmed_paired_merged_contig_137363	0	0	0	0	0	0.0569955	0	0	0.0569955	0	0.113991	0	0.113991	0.113991	0.113991	0	0	0
Dhingra_Pear_16_GATCAG_L001_R1_001_paired_trimmed_paired_merged_contig_137364	1.48817	0	1.28263	0	0	0.626185	0	0	0	0	0	0.641104	0.658017	0	0	0	0	0	0	0	0	0	0	0	Dhingra_Pear_16_GATCAG_L001_R1_001_paired_trimmed_paired_merged_contig_137364	0	0	0	0.0585861	0	0.234344	0	0.0585861	0.29293	0	0	0	0	0	0.175758	0	0	0.0585861
Dhingra_Pear_16_GATCAG_L001_R1_001_paired_trimmed_paired_merged_contig_137365	0	0	0	0	0	0	0	0	0	1.25607	0	0	0	0	0	0	0	0	0	0	0	0	0	0	Dhingra_Pear_16_GATCAG_L001_R1_001_paired_trimmed_paired_merged_contig_137365	0	0	0	0	0	0.203161	0	0.0507904	0	0	0	0	0	0	0	0	0	0
Dhingra_Pear_16_GATCAG_L001_R1_001_paired_trimmed_paired_merged_contig_137366	0	0	0	0.387916	0.504132	0	0	0.398188	0.469038	0	0	0.382882	0	0	0	0	0	0	0	0	0	0	0	0	Dhingra_Pear_16_GATCAG_L001_R1_001_paired_trimmed_paired_merged_contig_137366	0.0349889	0	0	0.0349889	0.0699778	0.0699778	0.0699778	0.139956	0	0	0	0	0	0	0	0	0	0
Dhingra_Pear_16_GATCAG_L001_R1_001_paired_trimmed_paired_merged_contig_137367	0	0	0	0	0	0	0	0	0.778128	0	0	0	0	0	0	0	0	0	0	0	0	0	0	0	Dhingra_Pear_16_GATCAG_L001_R1_001_paired_trimmed_paired_merged_contig_137367	0	0	0	0	0	0.0580461	0.0580461	0	0.116092	0	0	0	0	0	0	0	0	0
Dhingra_Pear_16_GATCAG_L001_R1_001_paired_trimmed_paired_merged_contig_137368	0	0	0	0	0	0	0.796621	0.361989	0	0	0.497714	0	1.07177	0.947047	0.808671	0	0	0.808671	0	0	0	0	0.330858	1.41295	Dhingra_Pear_16_GATCAG_L001_R1_001_paired_trimmed_paired_merged_contig_137368	0	0	0	0	0.222657	0.349889	0	0	0	0	0.0636162	0.0954243	0	0	0	0.127232	0.0954243	0.0318081
Dhingra_Pear_16_GATCAG_L001_R1_001_paired_trimmed_paired_merged_contig_137369	0	0	0	0	0	0.29589	0	0	0	0	0	0	0	0	0	0	0	0	0	0	0	0	0.287956	0.922298	Dhingra_Pear_16_GATCAG_L001_R1_001_paired_trimmed_paired_merged_contig_137369	0	0	0	0	0.0553671	0.0553671	0.0276835	0	0	0	0	0	0	0	0.0276835	0	0	0.0553671
Dhingra_Pear_16_GATCAG_L001_R1_001_paired_trimmed_paired_merged_contig_13737	6.86233	12.3591	7.39317	1.87198	7.78498	2.52656	9.30317	9.22344	15.8442	6.68106	6.86925	4.80399	20.8607	20.7792	20.1756	6.35823	16.3109	20.1756	6.29722	11.0191	8.59592	4.18428	2.81008	3.75019	Dhingra_Pear_16_GATCAG_L001_R1_001_paired_trimmed_paired_merged_contig_13737	0.574081	0.371464	0.472773	4.52511	2.12748	4.15364	3.44449	2.63402	2.36386	3.51202	1.72224	3.9848	3.74841	3.71464	5.50442	1.31701	2.16125	0.844237
Dhingra_Pear_16_GATCAG_L001_R1_001_paired_trimmed_paired_merged_contig_137370	0.483318	0.898537	0	0	0.5483	0	0.476529	0.866149	0.510132	0	0	0	0.427413	0.755349	0	0.447814	0	0	0	0	0	0	0.39583	0	Dhingra_Pear_16_GATCAG_L001_R1_001_paired_trimmed_paired_merged_contig_137370	0.0380544	0	0	0	0	0.114163	0	0	0	0	0.0761088	0	0	0	0	0	0	0
Dhingra_Pear_16_GATCAG_L001_R1_001_paired_trimmed_paired_merged_contig_137371	0	0.302867	0	0.284419	0	0	0	0	0	0.317214	0.401415	0.561456	0	0	0	0.301887	0.326077	0	0.318922	0	0	0.288972	0	0	Dhingra_Pear_16_GATCAG_L001_R1_001_paired_trimmed_paired_merged_contig_137371	0	0	0	0	0	0.0513076	0	0	0	0	0	0	0	0	0	0	0	0
Dhingra_Pear_16_GATCAG_L001_R1_001_paired_trimmed_paired_merged_contig_137372	0	0	0	0	0	0	0	0	0.64448	0	0	0	0	0	0	0	0	0	0	0	0	0	0	0	Dhingra_Pear_16_GATCAG_L001_R1_001_paired_trimmed_paired_merged_contig_137372	0	0	0	0	0	0.192306	0	0	0	0	0	0	0	0	0	0	0	0.0480764
Dhingra_Pear_16_GATCAG_L001_R1_001_paired_trimmed_paired_merged_contig_137373	0	0	0	0	0	0	0	0	0	0	0	0	0	0	0	0	0	0	0	0	0	0	0	0	Dhingra_Pear_16_GATCAG_L001_R1_001_paired_trimmed_paired_merged_contig_137373	0.0453094	0.0906188	0	0	0	0.0453094	0	0	0.181238	0	0	0.0453094	0	0	0	0	0	0
Dhingra_Pear_16_GATCAG_L001_R1_001_paired_trimmed_paired_merged_contig_137374	0	0	0	0	0	0	0.513782	0.46693	1.10002	0	0	0	0	0	0	0	0	0	0	0	0	0.462166	0	0.455641	Dhingra_Pear_16_GATCAG_L001_R1_001_paired_trimmed_paired_merged_contig_137374	0	0	0	0	0	0.0410293	0	0	0	0	0	0.0410293	0	0	0	0	0.123088	0.0410293
Dhingra_Pear_16_GATCAG_L001_R1_001_paired_trimmed_paired_merged_contig_137375	0	0	0.538604	0	0	0	2.46455	1.1199	0	0	0	0	0	0	0	0	0.625406	0	0	0	0	0	1.53539	0	Dhingra_Pear_16_GATCAG_L001_R1_001_paired_trimmed_paired_merged_contig_137375	0.0492032	0	0	0.0984063	0.295219	0	0	0	0	0	0.147609	0	0	0	0	0.147609	0	0
Dhingra_Pear_16_GATCAG_L001_R1_001_paired_trimmed_paired_merged_contig_137376	0	0	0	0	0	0	0	0	0	0	0	0	0	0	0	0	0	0	0	0	0	0	0	0	Dhingra_Pear_16_GATCAG_L001_R1_001_paired_trimmed_paired_merged_contig_137376	0	0	0	0	0	0.190849	0	0	0	0	0	0	0.0954243	0	0.143136	0	0	0.0954243
Dhingra_Pear_16_GATCAG_L001_R1_001_paired_trimmed_paired_merged_contig_137377	0	0	0	0	0	0	0	0.425364	0	0.924346	0	0.818026	0	0	0	0	0	0	0	0	0	0	0.388783	0	Dhingra_Pear_16_GATCAG_L001_R1_001_paired_trimmed_paired_merged_contig_137377	0	0	0	0	0.149508	0.373769	0.0747538	0	0	0	0.0373769	0	0	0	0	0	0.0373769	0.0373769
Dhingra_Pear_16_GATCAG_L001_R1_001_paired_trimmed_paired_merged_contig_137378	0	0	0	0	0	0	0	0	0	0	0	0	0	0	0	0	0	0	0	0	0	0	0	0	Dhingra_Pear_16_GATCAG_L001_R1_001_paired_trimmed_paired_merged_contig_137378	0.0369384	0	0	0	0	0.0369384	0.0369384	0	0	0	0	0	0.0369384	0	0.0738769	0.0369384	0.0738769	0.0369384
Dhingra_Pear_16_GATCAG_L001_R1_001_paired_trimmed_paired_merged_contig_137379	0	0	0	0	0	0	0	0	0	0	0	0.555796	0	0	0	0	0	0	0	0	0	0	0	0	Dhingra_Pear_16_GATCAG_L001_R1_001_paired_trimmed_paired_merged_contig_137379	0	0	0	0	0	0.101581	0	0	0.0507904	0	0	0	0	0.101581	0	0.101581	0	0
Dhingra_Pear_16_GATCAG_L001_R1_001_paired_trimmed_paired_merged_contig_13738	4.26338	6.39274	4.37445	4.40836	3.88655	5.04008	2.72726	2.7287	6.34808	4.79314	4.06445	4.76659	14.0935	11.5214	14.1728	11.1922	10.4383	14.1728	4.37183	6.92108	4.36334	2.00314	2.32776	2.04142	Dhingra_Pear_16_GATCAG_L001_R1_001_paired_trimmed_paired_merged_contig_13738	0.127878	0.129876	0.11589	1.60247	0.701332	1.19486	1.2608	1.35871	1.59049	1.96013	1.71836	1.82426	0.413606	0.48354	1.17888	0.281732	0.365652	0.365652
Dhingra_Pear_16_GATCAG_L001_R1_001_paired_trimmed_paired_merged_contig_137380	0	0	0	0	0	0	0	0	0	0	0	0	0	0	0	0	0	0	0	0.530475	0	0	0.439664	0	Dhingra_Pear_16_GATCAG_L001_R1_001_paired_trimmed_paired_merged_contig_137380	0	0	0	0	0	0.084537	0.0422685	0	0.126805	0	0	0.0422685	0	0	0	0	0.084537	0.126805
Dhingra_Pear_16_GATCAG_L001_R1_001_paired_trimmed_paired_merged_contig_137381	0	0	0	0	0	0	0	0	0	0	0	0	0	0	0	0	0	0	0	0	0	0	0	0	Dhingra_Pear_16_GATCAG_L001_R1_001_paired_trimmed_paired_merged_contig_137381	0	0	0	0	0	0	0	0	0	0	0	0.0412984	0	0	0	0	0	0
Dhingra_Pear_16_GATCAG_L001_R1_001_paired_trimmed_paired_merged_contig_137382	0	0	0	0	0	0	0	0	0	0.707965	0	0	0	0	0	0	0	0	0	0	0	0	0	0	Dhingra_Pear_16_GATCAG_L001_R1_001_paired_trimmed_paired_merged_contig_137382	0	0	0	0	0.0572546	0.229018	0	0	0	0	0	0	0	0	0	0	0.114509	0
Dhingra_Pear_16_GATCAG_L001_R1_001_paired_trimmed_paired_merged_contig_137383	0	0.296231	0	0	0.361529	0	0	0	0	0	0	0.82373	0	0	0	0	0	0	0	0	0	0.28264	0.782987	0.835948	Dhingra_Pear_16_GATCAG_L001_R1_001_paired_trimmed_paired_merged_contig_137383	0	0	0	0	0.0250917	0.0250917	0.0250917	0.0501833	0.0250917	0	0	0	0.100367	0.0501833	0.0501833	0.0250917	0.200733	0
Dhingra_Pear_16_GATCAG_L001_R1_001_paired_trimmed_paired_merged_contig_137384	0	0	0.409147	0	0.538538	0	0	0.425364	0	0	0	0	0	0	0	0	0	0	0	0	0	0	0	0	Dhingra_Pear_16_GATCAG_L001_R1_001_paired_trimmed_paired_merged_contig_137384	0	0	0	0	0	0.0373769	0	0.0747538	0	0	0.0373769	0	0	0	0	0	0	0
Dhingra_Pear_16_GATCAG_L001_R1_001_paired_trimmed_paired_merged_contig_137385	0	0	0	0	0	0	0	0.353945	0.416923	0	0.973307	1.02102	0.349318	0.308667	0	0	0.790637	0	0.386644	0	0	0.700667	0	0	Dhingra_Pear_16_GATCAG_L001_R1_001_paired_trimmed_paired_merged_contig_137385	0	0	0	0	0	0.0311013	0	0.0311013	0	0	0.0622025	0	0	0.0622025	0.0311013	0.0622025	0	0.0311013
Dhingra_Pear_16_GATCAG_L001_R1_001_paired_trimmed_paired_merged_contig_137386	0	0.476628	0	0	0.581691	0	1.51664	1.37834	0.541198	0.499206	1.26343	0	0	0	0	0	0	0	0	0	0	0	0	0	Dhingra_Pear_16_GATCAG_L001_R1_001_paired_trimmed_paired_merged_contig_137386	0	0	0	0	0.0807437	0.121115	0.0807437	0	0.201859	0	0	0	0	0	0	0	0	0.0807437
Dhingra_Pear_16_GATCAG_L001_R1_001_paired_trimmed_paired_merged_contig_137387	0	0	0	0	0	0	0.538331	1.95696	0.576292	0	0.672678	0	0	0	0	0	0	0	0.53444	0	0	0	0	0	Dhingra_Pear_16_GATCAG_L001_R1_001_paired_trimmed_paired_merged_contig_137387	0	0	0	0	0.0429898	0.0429898	0.0859796	0.0859796	0.0429898	0	0.0859796	0	0	0.0859796	0	0	0	0.0859796
Dhingra_Pear_16_GATCAG_L001_R1_001_paired_trimmed_paired_merged_contig_137388	0	0	0	0	0	0	0	0	0	0.435062	0	0.385021	0	0	0	0	0	0	0	0	0	0	0	0.390732	Dhingra_Pear_16_GATCAG_L001_R1_001_paired_trimmed_paired_merged_contig_137388	0	0	0	0	0	0.0351844	0	0	0	0	0	0	0	0	0	0.0351844	0.0351844	0
Dhingra_Pear_16_GATCAG_L001_R1_001_paired_trimmed_paired_merged_contig_137389	0	0	0	0	0	0	0	0.672994	0	0	0	0	0	0.586902	0	0	0	0	0	0	0	0	0	0	Dhingra_Pear_16_GATCAG_L001_R1_001_paired_trimmed_paired_merged_contig_137389	0	0	0	0	0.0591362	0.295681	0.118272	0	0	0	0	0	0	0	0	0	0	0
Dhingra_Pear_16_GATCAG_L001_R1_001_paired_trimmed_paired_merged_contig_13739	0	0	0	0	0	0	0	0	0	0	0	0	6.40635	12.7369	13.8969	11.1869	6.04166	13.8969	7.09091	6.56187	4.45759	2.67708	0.988829	5.80642	Dhingra_Pear_16_GATCAG_L001_R1_001_paired_trimmed_paired_merged_contig_13739	0	0	0	0	0	0	0	0	0	4.18283	2.70933	1.80622	0.998174	1.1883	1.3309	0.66545	0.855578	0.522853
Dhingra_Pear_16_GATCAG_L001_R1_001_paired_trimmed_paired_merged_contig_137390	0	0	0	0	0	0	0	0	0	0	0	0	0	0	0	0	0	0	0	0	0	0.644932	0	0	Dhingra_Pear_16_GATCAG_L001_R1_001_paired_trimmed_paired_merged_contig_137390	0	0	0	0	0.114509	0.0572546	0	0	0	0	0	0	0	0	0.0572546	0	0	0
Dhingra_Pear_16_GATCAG_L001_R1_001_paired_trimmed_paired_merged_contig_137391	0	0	0	0	0	0	0.503933	1.83192	0	0	0	0	0	0	0	0	0	0	0	0	0	0	0.837188	0.446907	Dhingra_Pear_16_GATCAG_L001_R1_001_paired_trimmed_paired_merged_contig_137391	0	0	0	0	0	0.0402428	0	0	0	0	0	0	0	0	0	0	0	0.0402428
Dhingra_Pear_16_GATCAG_L001_R1_001_paired_trimmed_paired_merged_contig_137392	0	0	0	0	0	0	0	0.962065	0	0	0	0	0	0	0	0	0	0	0	0	0	0	0	0.469402	Dhingra_Pear_16_GATCAG_L001_R1_001_paired_trimmed_paired_merged_contig_137392	0	0	0	0.084537	0	0	0	0.0422685	0.0422685	0.0422685	0	0.084537	0	0	0	0	0	0
Dhingra_Pear_16_GATCAG_L001_R1_001_paired_trimmed_paired_merged_contig_137393	0.601422	0.559052	0	0	0	0	0	0	0	0	0.740957	0	0	0	0	0	0	0	0	0	0	0.533402	0	0	Dhingra_Pear_16_GATCAG_L001_R1_001_paired_trimmed_paired_merged_contig_137393	0	0	0	0	0	0.0473534	0	0	0.0473534	0	0.0947068	0	0.0473534	0	0	0	0	0
Dhingra_Pear_16_GATCAG_L001_R1_001_paired_trimmed_paired_merged_contig_137394	0	0	0	0	0	0	0	0	0	0	0	0	0	0	0	0	0	0	0	0	0	0	0	0	Dhingra_Pear_16_GATCAG_L001_R1_001_paired_trimmed_paired_merged_contig_137394	0	0	0.0588599	0	0	0.11772	0	0.17658	0.0588599	0	0	0	0	0	0	0	0	0
Dhingra_Pear_16_GATCAG_L001_R1_001_paired_trimmed_paired_merged_contig_137395	0	0	0	0	0	0	0	0	0	0	0	0	0	0	0	0	0	0	0	0	0	0	0	0	Dhingra_Pear_16_GATCAG_L001_R1_001_paired_trimmed_paired_merged_contig_137395	0	0	0	0	0	0.0567388	0	0	0	0	0.113478	0.113478	0.0567388	0	0	0	0	0
Dhingra_Pear_16_GATCAG_L001_R1_001_paired_trimmed_paired_merged_contig_137396	0	0	0	0	0	0	0	0	0.589367	1.08728	0.34397	0.240554	0.4938	0	0	0	0	0	0	0	0	0	0	0	Dhingra_Pear_16_GATCAG_L001_R1_001_paired_trimmed_paired_merged_contig_137396	0	0	0	0.0439651	0.0219826	0.241808	0.0219826	0.0439651	0.131895	0	0.0219826	0.0439651	0	0	0	0	0.0439651	0.0439651
Dhingra_Pear_16_GATCAG_L001_R1_001_paired_trimmed_paired_merged_contig_137397	0	0	0	0	0	0	0	0	0	0.439978	0	0	0	0	0	0.837437	0	0	0	0	0	0	0.370113	0	Dhingra_Pear_16_GATCAG_L001_R1_001_paired_trimmed_paired_merged_contig_137397	0	0.035582	0	0	0	0.035582	0.035582	0	0.106746	0	0	0	0	0	0.035582	0	0.035582	0
Dhingra_Pear_16_GATCAG_L001_R1_001_paired_trimmed_paired_merged_contig_137398	0.559364	0	0	0	0	0	0	0.501215	0.590398	0	0	0.481949	0	0.437099	0	0	0	0	0	0	0	0	0	0	Dhingra_Pear_16_GATCAG_L001_R1_001_paired_trimmed_paired_merged_contig_137398	0	0	0	0	0.044042	0	0	0	0	0	0	0	0	0	0.088084	0	0	0
Dhingra_Pear_16_GATCAG_L001_R1_001_paired_trimmed_paired_merged_contig_137399	0	0	0	0	0	0	0	0	0	0.640956	0	0.567232	0	0	0	0	0	0	0	0	0	0	0.539176	0	Dhingra_Pear_16_GATCAG_L001_R1_001_paired_trimmed_paired_merged_contig_137399	0	0	0	0.0518354	0.0518354	0.155506	0	0	0	0	0	0	0	0	0	0.103671	0	0
Dhingra_Pear_16_GATCAG_L001_R1_001_paired_trimmed_paired_merged_contig_1374	102.607	145.973	111.574	165.975	140.601	177.03	103.704	114.349	107.911	108.131	86.9935	86.188	175.948	207.488	189.564	262.037	128.819	189.564	89.9947	107.205	110.173	63.6036	51.8056	50.4861	Dhingra_Pear_16_GATCAG_L001_R1_001_paired_trimmed_paired_merged_contig_1374	3.38789	3.50372	3.04042	33.184	23.7732	32.1415	30.4621	29.6513	28.6378	50.384	59.1578	41.3207	23.0493	22.9913	24.3523	13.3778	16.5341	16.1866
Dhingra_Pear_16_GATCAG_L001_R1_001_paired_trimmed_paired_merged_contig_13740	19.5342	35.0637	24.964	12.642	6.87742	8.50294	11.2902	8.75175	6.04318	3.27899	4.14936	2.90184	16.9768	18.9489	17.1915	25.2765	15.8419	17.1915	10.2196	8.32008	15.6317	7.16893	6.61995	7.95118	Dhingra_Pear_16_GATCAG_L001_R1_001_paired_trimmed_paired_merged_contig_13740	0.0530358	0.106072	0.185625	1.59107	0.530358	0.689466	1.06072	0.928127	0.450805	5.01189	3.12911	2.75786	1.06072	1.06072	1.21982	1.24634	1.56456	1.29938
Dhingra_Pear_16_GATCAG_L001_R1_001_paired_trimmed_paired_merged_contig_137400	0	0	0	0.498749	0	0	0.563325	0.511956	0	0.556258	0.70391	0	0	0	0	0	0	0	0	0	0	0	0.467928	0.499578	Dhingra_Pear_16_GATCAG_L001_R1_001_paired_trimmed_paired_merged_contig_137400	0	0	0	0	0.224929	0.0899715	0.179943	0	0	0	0	0	0	0.0899715	0.0449858	0	0.134957	0.134957
Dhingra_Pear_16_GATCAG_L001_R1_001_paired_trimmed_paired_merged_contig_137401	0	0	0.524268	0	0	0	0	0	0	0	0	0	0	0	0	0	0	0	0	0	0	0	0	0	Dhingra_Pear_16_GATCAG_L001_R1_001_paired_trimmed_paired_merged_contig_137401	0	0	0	0.0957872	0	0.0478936	0.0478936	0	0	0	0	0	0.0478936	0	0	0	0	0
Dhingra_Pear_16_GATCAG_L001_R1_001_paired_trimmed_paired_merged_contig_137402	0.711014	0	0	0	0	0.598355	0	0	0	0.692232	0	0	0	0	0	0	0	0	0.695959	0	0	0	0	0	Dhingra_Pear_16_GATCAG_L001_R1_001_paired_trimmed_paired_merged_contig_137402	0	0	0	0	0	0.0559823	0	0.0559823	0	0.111965	0	0	0	0.0559823	0	0	0	0
Dhingra_Pear_16_GATCAG_L001_R1_001_paired_trimmed_paired_merged_contig_137403	0	0	0	0	0	0	0	0.637101	0	0	0	0.612611	0	0	0	0	0	0	0	0	0	0	0	0	Dhingra_Pear_16_GATCAG_L001_R1_001_paired_trimmed_paired_merged_contig_137403	0	0	0	0.0559823	0	0.111965	0	0	0.111965	0	0	0	0	0	0	0	0	0
Dhingra_Pear_16_GATCAG_L001_R1_001_paired_trimmed_paired_merged_contig_137404	0	0	0	0	0	0.57781	0	0	0	0	0	0	0	0	0	0	0	0	0	0	0	0	0	0	Dhingra_Pear_16_GATCAG_L001_R1_001_paired_trimmed_paired_merged_contig_137404	0	0	0	0	0	0.10812	0	0.0540601	0.10812	0	0	0	0	0	0	0.0540601	0.0540601	0
Dhingra_Pear_16_GATCAG_L001_R1_001_paired_trimmed_paired_merged_contig_137405	0	0	0	0	0.684858	0	0	0.540934	0	0	0	0	0	0	0	0	0	0	0	0	0	0	0	0	Dhingra_Pear_16_GATCAG_L001_R1_001_paired_trimmed_paired_merged_contig_137405	0	0.0475321	0	0	0.0950642	0.332725	0.0475321	0.0950642	0.190128	0	0	0	0	0	0.0475321	0	0	0
Dhingra_Pear_16_GATCAG_L001_R1_001_paired_trimmed_paired_merged_contig_137406	0	0	0	0	0	0	0	0	0	0.725554	0	0.856133	0	0	0	0	0	0	0	0	0	0	0	0	Dhingra_Pear_16_GATCAG_L001_R1_001_paired_trimmed_paired_merged_contig_137406	0	0	0	0	0.0586771	0.293385	0	0	0	0	0	0	0	0	0	0	0	0.0586771
Dhingra_Pear_16_GATCAG_L001_R1_001_paired_trimmed_paired_merged_contig_137407	0	0	0	0	0	0	0	0.65158	0	0	0.447942	0.626534	0	0	0	0	0	0	0	0	0	0	0	0	Dhingra_Pear_16_GATCAG_L001_R1_001_paired_trimmed_paired_merged_contig_137407	0	0	0	0	0.0286273	0.0858819	0	0	0	0	0	0	0	0	0.0286273	0	0.114509	0
Dhingra_Pear_16_GATCAG_L001_R1_001_paired_trimmed_paired_merged_contig_137408	0	0	0	0	0	0	0	0	0	0	0	0	0	0	0	0	0	0	0	0	0	0	0.496287	0	Dhingra_Pear_16_GATCAG_L001_R1_001_paired_trimmed_paired_merged_contig_137408	0	0	0	0.0954243	0	0.0477122	0	0	0	0	0	0	0	0	0	0	0	0
Dhingra_Pear_16_GATCAG_L001_R1_001_paired_trimmed_paired_merged_contig_137409	0	0	0.319173	0.323263	0	0	0.365118	0.331823	0.390865	0	1.82495	0.319068	0	0.289375	0	0	0.370611	0	0	0	0	0.328438	0.90986	0.323801	Dhingra_Pear_16_GATCAG_L001_R1_001_paired_trimmed_paired_merged_contig_137409	0	0.0291574	0	0.0583149	0.0583149	0.0583149	0.174945	0	0.0874723	0.0583149	0	0	0.0583149	0	0.0583149	0.0291574	0.11663	0.0583149
Dhingra_Pear_16_GATCAG_L001_R1_001_paired_trimmed_paired_merged_contig_13741	16.9165	19.4736	14.3869	11.4419	12.8363	13.2933	10.6038	9.93797	12.2975	7.74398	8.14327	6.85326	25.6594	33.0909	32.0682	26.988	17.7146	32.0682	16.9969	16.8266	20.5622	8.14746	10.9183	7.83652	Dhingra_Pear_16_GATCAG_L001_R1_001_paired_trimmed_paired_merged_contig_13741	0.211698	0.12349	0.167594	1.28783	1.4025	2.05523	1.2349	1.10259	1.63184	5.76876	4.49858	4.69263	3.26367	2.46099	2.87556	2.05523	1.86118	1.4466
Dhingra_Pear_16_GATCAG_L001_R1_001_paired_trimmed_paired_merged_contig_137410	0	0.708133	0	0	0.864226	0	0	0	0	0	0	0	0	0	0	0	0	0	0	0	0	0	0	0	Dhingra_Pear_16_GATCAG_L001_R1_001_paired_trimmed_paired_merged_contig_137410	0.059981	0	0	0	0	0.059981	0.059981	0.059981	0.179943	0	0	0	0	0	0	0	0	0
Dhingra_Pear_16_GATCAG_L001_R1_001_paired_trimmed_paired_merged_contig_137411	0	0	0	0.304248	0	0	0.687281	0	0	2.03598	0.4294	2.1021	0	0	0	0	0	0	0	0	0	0	0.285446	0	Dhingra_Pear_16_GATCAG_L001_R1_001_paired_trimmed_paired_merged_contig_137411	0	0.0548846	0	0	0.301865	0.411634	0	0.0548846	0.0548846	0	0	0	0	0	0	0	0.0274423	0
Dhingra_Pear_16_GATCAG_L001_R1_001_paired_trimmed_paired_merged_contig_137412	0.583862	0	0	0	1.98709	0	0.57566	0.523166	0	1.13688	0	0.503056	0.516327	1.36872	1.75311	0	0	1.75311	0.571499	0	0.615881	0	0.956349	0	Dhingra_Pear_16_GATCAG_L001_R1_001_paired_trimmed_paired_merged_contig_137412	0.137913	0.183883	0.137913	0.643592	0.781504	1.1033	0.55165	0.597621	1.24121	0.781504	0.781504	0.781504	1.28718	0.459708	0.965388	0.597621	0.367767	0.781504
Dhingra_Pear_16_GATCAG_L001_R1_001_paired_trimmed_paired_merged_contig_137413	0	0	0	0	0	0	0.630924	0	0	0	0	0	0	0	0	0	0	0	0	0	0	0	0	0	Dhingra_Pear_16_GATCAG_L001_R1_001_paired_trimmed_paired_merged_contig_137413	0	0	0	0	0.100768	0.201536	0	0	0	0	0	0	0	0	0	0	0	0
Dhingra_Pear_16_GATCAG_L001_R1_001_paired_trimmed_paired_merged_contig_137414	0	0	0	0	0	0	0	0	0	0	0	0	0	0	0	0	0	0	0	0	0	0	0	0	Dhingra_Pear_16_GATCAG_L001_R1_001_paired_trimmed_paired_merged_contig_137414	0	0	0	0	0	0.0626667	0	0.250667	0	0	0	0	0	0	0	0	0	0
Dhingra_Pear_16_GATCAG_L001_R1_001_paired_trimmed_paired_merged_contig_137415	0	0	0	0	0.585443	0.43429	0	0	0	0.502427	0	0.444637	0	0	0	0	0	0	0	0	0	0	0	0	Dhingra_Pear_16_GATCAG_L001_R1_001_paired_trimmed_paired_merged_contig_137415	0	0	0	0	0.0406323	0.121897	0	0.0406323	0	0	0	0	0	0	0	0	0	0
Dhingra_Pear_16_GATCAG_L001_R1_001_paired_trimmed_paired_merged_contig_137416	0	0.509273	0	0.478252	0	0.461061	0.540174	0	0.578266	0	0.674982	0	0.484499	0.428117	0	0	0	0	0	0	0	0	0	0	Dhingra_Pear_16_GATCAG_L001_R1_001_paired_trimmed_paired_merged_contig_137416	0	0	0.043137	0	0	0.086274	0	0	0	0	0	0	0.086274	0	0	0	0	0
Dhingra_Pear_16_GATCAG_L001_R1_001_paired_trimmed_paired_merged_contig_137417	0	0	0	0	0	0	0.549585	0.499469	0	0	0	0	0	0	0	0	0	0	0	0	0	0.494373	0	0	Dhingra_Pear_16_GATCAG_L001_R1_001_paired_trimmed_paired_merged_contig_137417	0	0	0	0	0	0.351108	0	0	0	0	0	0	0	0	0	0	0.175554	0.175554
Dhingra_Pear_16_GATCAG_L001_R1_001_paired_trimmed_paired_merged_contig_137418	0	0	0	1.12018	0.970521	1.07992	12.2305	13.4149	3.61184	3.3316	4.21593	4.79114	0	0	0	0	0	0	0	0	0	0	1.05096	2.2441	Dhingra_Pear_16_GATCAG_L001_R1_001_paired_trimmed_paired_merged_contig_137418	0	0	0	0	0.40415	0.572546	0	0	0	0	0	0	0	0	0	0.168396	0.202075	0.0673583
Dhingra_Pear_16_GATCAG_L001_R1_001_paired_trimmed_paired_merged_contig_137419	0.22854	0	0	0.598499	1.55561	0.576985	0.45066	0.819129	0	0.890013	0.563128	0.393821	0	0	0	0	0	0	0	0	0	0	0.187171	0	Dhingra_Pear_16_GATCAG_L001_R1_001_paired_trimmed_paired_merged_contig_137419	0.0179943	0.0179943	0	0.0719772	0	0.179943	0.25192	0.12596	0.0539829	0	0.0179943	0	0	0	0	0.0539829	0.0179943	0
Dhingra_Pear_16_GATCAG_L001_R1_001_paired_trimmed_paired_merged_contig_13742	18.9221	28.2734	23.9913	26.9607	26.9659	28.492	22.0484	29.3561	28.4724	14.616	12.8121	14.2149	19.6376	17.4134	21.4428	19.1984	19.0935	21.4428	12.3222	15.2982	16.1658	8.04431	6.40371	7.72564	Dhingra_Pear_16_GATCAG_L001_R1_001_paired_trimmed_paired_merged_contig_13742	0.221631	0.412479	0.424792	3.5584	3.20749	3.74925	3.81697	3.93394	4.05092	4.58037	3.95857	3.80466	1.76073	2.17937	3.09052	2.22862	2.03161	1.99468
Dhingra_Pear_16_GATCAG_L001_R1_001_paired_trimmed_paired_merged_contig_137420	0	0	0	0	0	0	0	0.489241	0	0	0	0	0	0	0	0	0	0	0	0	0	0	0	0	Dhingra_Pear_16_GATCAG_L001_R1_001_paired_trimmed_paired_merged_contig_137420	0	0	0	0	0	0.128969	0	0	0	0	0	0	0	0	0	0	0	0
Dhingra_Pear_16_GATCAG_L001_R1_001_paired_trimmed_paired_merged_contig_137421	0	0	0	0	0	0	0	0	0	0	0	0	0.565895	0	0	0	0	0	0	0	0	0.56754	0	0.559528	Dhingra_Pear_16_GATCAG_L001_R1_001_paired_trimmed_paired_merged_contig_137421	0	0	0	0	0	0.100768	0.050384	0.050384	0	0	0	0	0	0	0	0	0	0.100768
Dhingra_Pear_16_GATCAG_L001_R1_001_paired_trimmed_paired_merged_contig_137422	0	0	0	0	0	0	0	0	0	0	0	0	0	0	0	0	0	0	0	0	0.986851	0	0	0	Dhingra_Pear_16_GATCAG_L001_R1_001_paired_trimmed_paired_merged_contig_137422	0	0	0	0.110491	0.0368304	0.147322	0	0.0368304	0.0368304	0	0	0	0	0	0	0	0	0
Dhingra_Pear_16_GATCAG_L001_R1_001_paired_trimmed_paired_merged_contig_137423	0	0	0.581783	0	0	0	0.665531	0	0	0	0	0	0	0	0	0	0	0	0.660721	0	0	0	0.552826	0	Dhingra_Pear_16_GATCAG_L001_R1_001_paired_trimmed_paired_merged_contig_137423	0	0	0	0	0	0.106295	0	0	0	0	0	0.0531477	0	0.106295	0.0531477	0.0531477	0	0.106295
Dhingra_Pear_16_GATCAG_L001_R1_001_paired_trimmed_paired_merged_contig_137424	0	0	0	0	0	0	0	0	0	0	0	0	0	0	0	0	0	0	0	0	0	0	0.963381	7.19981	Dhingra_Pear_16_GATCAG_L001_R1_001_paired_trimmed_paired_merged_contig_137424	0	0	0	0	0	0.0463089	0	0	0	0	0	0	0	0	0	0	0.0926177	0.0463089
Dhingra_Pear_16_GATCAG_L001_R1_001_paired_trimmed_paired_merged_contig_137425	0	0	0	0	0	0	0	0	0	0	0	0	0	0	0	0	0	0	0	0	0	0	0	0	Dhingra_Pear_16_GATCAG_L001_R1_001_paired_trimmed_paired_merged_contig_137425	0	0	0	0	0	0.0477122	0	0.0477122	0	0	0	0	0.0954243	0	0	0	0	0
Dhingra_Pear_16_GATCAG_L001_R1_001_paired_trimmed_paired_merged_contig_137426	0	0	0	0	0	0	0	0	0	0	0	0	0	0	0	0	0	0	0	0	0	0	0	0	Dhingra_Pear_16_GATCAG_L001_R1_001_paired_trimmed_paired_merged_contig_137426	0	0	0	0	0	0.14206	0	0.0473534	0.0473534	0	0	0	0	0	0	0	0	0
Dhingra_Pear_16_GATCAG_L001_R1_001_paired_trimmed_paired_merged_contig_137427	0	0	0	0	0	0	0.802702	0.364752	0.429653	0	0	0.350731	0	0.318092	0	0	0	0	0	0	0	0	0	0	Dhingra_Pear_16_GATCAG_L001_R1_001_paired_trimmed_paired_merged_contig_137427	0	0	0	0.0320509	0	0.0320509	0	0	0.0641018	0	0	0	0.0320509	0	0	0.0320509	0.0320509	0
Dhingra_Pear_16_GATCAG_L001_R1_001_paired_trimmed_paired_merged_contig_137429	0	0	0	1.2619	0.546649	1.21653	0.950186	1.72708	1.01719	3.28393	0	1.24552	0	0	0	0	0	0	0	0	0	0	0	0	Dhingra_Pear_16_GATCAG_L001_R1_001_paired_trimmed_paired_merged_contig_137429	0	0.0379398	0	0	0	0.151759	0	0.0758796	0	0	0.0758796	0.0379398	0	0	0	0	0	0
Dhingra_Pear_16_GATCAG_L001_R1_001_paired_trimmed_paired_merged_contig_13743	16.3141	21.5093	17.9348	16.3482	17.1856	21.0841	17.7263	14.8419	22.8418	18.5574	19.4839	18.2158	14.9423	16.9759	19.1607	11.1825	11.4955	19.1607	14.0133	14.7225	13.17	16.0931	15.5424	17.8309	Dhingra_Pear_16_GATCAG_L001_R1_001_paired_trimmed_paired_merged_contig_13743	0.498073	0.498073	0.478412	3.42753	3.55205	4.60718	3.82075	3.67657	4.16809	3.58482	3.07364	3.51273	2.98844	1.76292	2.39206	2.94256	2.97533	3.42098
Dhingra_Pear_16_GATCAG_L001_R1_001_paired_trimmed_paired_merged_contig_137430	0	0	0	0	0	0	1.13069	2.56895	0	0	0	0	0	0	0	0	0	0	0	0	0	0	0	0	Dhingra_Pear_16_GATCAG_L001_R1_001_paired_trimmed_paired_merged_contig_137430	0	0	0	0	0	0.045147	0	0	0	0	0	0	0	0	0	0	0	0
Dhingra_Pear_16_GATCAG_L001_R1_001_paired_trimmed_paired_merged_contig_137431	0	0	0	0	0	0	0	1.14678	0	0	0	0	0.565895	0	0	0	0	0	0	0	0.675006	0	0	0	Dhingra_Pear_16_GATCAG_L001_R1_001_paired_trimmed_paired_merged_contig_137431	0	0	0	0.050384	0.050384	0.302304	0.050384	0	0	0	0	0	0	0.151152	0.100768	0.050384	0	0
Dhingra_Pear_16_GATCAG_L001_R1_001_paired_trimmed_paired_merged_contig_137432	0	0	0	0	0	0	0.34364	0	0	0	1.7176	0	0	0	0	0	0	0	0	0	0	0	0.285446	0.304754	Dhingra_Pear_16_GATCAG_L001_R1_001_paired_trimmed_paired_merged_contig_137432	0	0	0	0	0.0823269	0.164654	0	0	0	0	0	0	0	0	0	0.0274423	0	0
Dhingra_Pear_16_GATCAG_L001_R1_001_paired_trimmed_paired_merged_contig_137433	0	0	0	0	0	0	0	0	0	0	0	0	0	0	0	0	0	0	0.599965	0	0.646557	0	0	0	Dhingra_Pear_16_GATCAG_L001_R1_001_paired_trimmed_paired_merged_contig_137433	0	0	0	0	0.0965212	0.144782	0	0.0965212	0	0	0	0	0	0	0.0482606	0	0	0
Dhingra_Pear_16_GATCAG_L001_R1_001_paired_trimmed_paired_merged_contig_137434	0.368613	0	0	0	0	0	0	0	0	0.358876	0	0	0	0	0	0	0	0	0	0	0	0	0	0	Dhingra_Pear_16_GATCAG_L001_R1_001_paired_trimmed_paired_merged_contig_137434	0	0	0	0	0	0.0580461	0.116092	0.0580461	0.0870692	0	0	0	0	0	0	0	0	0
Dhingra_Pear_16_GATCAG_L001_R1_001_paired_trimmed_paired_merged_contig_137435	0	0	0	0.57469	0	0	0	0	0	0	0	0	0	0	0.658917	0	0	0.658917	0	0	0	0	0	0	Dhingra_Pear_16_GATCAG_L001_R1_001_paired_trimmed_paired_merged_contig_137435	0	0	0	0.0518354	0	0.0518354	0	0	0	0	0	0	0	0	0	0	0	0
Dhingra_Pear_16_GATCAG_L001_R1_001_paired_trimmed_paired_merged_contig_137436	0	0	0.436337	0	0.574327	0	0	0	0	0	0	0	0	0	0	0	0	0	0	0	0	0.449003	0	0.442664	Dhingra_Pear_16_GATCAG_L001_R1_001_paired_trimmed_paired_merged_contig_137436	0	0	0.0398608	0.0797216	0	0.159443	0.0797216	0	0	0	0	0	0	0	0.0797216	0.0797216	0	0.0398608
Dhingra_Pear_16_GATCAG_L001_R1_001_paired_trimmed_paired_merged_contig_137437	0	0	0	0	0	0	0	0	0	0	0	0	0	0	0.64304	0	0	0.64304	0.628879	0	0	0	0.526184	0	Dhingra_Pear_16_GATCAG_L001_R1_001_paired_trimmed_paired_merged_contig_137437	0	0	0	0	0	0.0505864	0.0505864	0.0505864	0	0	0	0	0	0.0505864	0.101173	0	0	0.0505864
Dhingra_Pear_16_GATCAG_L001_R1_001_paired_trimmed_paired_merged_contig_137438	0.450643	0	0	0	0	0	0.444313	0	0	0	0.555196	0.388274	0	0	0	0	0	0	0	0	0	0	0	0	Dhingra_Pear_16_GATCAG_L001_R1_001_paired_trimmed_paired_merged_contig_137438	0.0354817	0	0	0	0.0709634	0.21289	0.0354817	0	0	0	0	0	0	0	0	0	0	0
Dhingra_Pear_16_GATCAG_L001_R1_001_paired_trimmed_paired_merged_contig_137439	0	0	0.456565	0.462416	0.600952	0.445794	0	1.42398	0	0	0.652631	0	0.468456	0	0	0	0.530146	0	0	0	0	0	0	0	Dhingra_Pear_16_GATCAG_L001_R1_001_paired_trimmed_paired_merged_contig_137439	0	0	0	0	0	0.0834173	0.125126	0	0	0	0	0	0.250252	0.0834173	0.0417086	0	0	0
Dhingra_Pear_16_GATCAG_L001_R1_001_paired_trimmed_paired_merged_contig_13744	22.0492	40.45	27.4593	31.0333	36.8044	35.558	37.1582	33.2476	39.881	35.2736	27.7632	30.4632	32.3835	34.004	35.4843	22.7694	26.5382	35.4843	30.7097	30.906	31.7626	24.1213	24.9789	29.8109	Dhingra_Pear_16_GATCAG_L001_R1_001_paired_trimmed_paired_merged_contig_13744	0.688307	0.695954	0.749489	4.9864	5.09347	7.34194	6.3936	5.69765	6.99778	7.17368	5.07817	5.97297	6.9519	4.39751	6.06475	5.1623	6.04945	6.24829
Dhingra_Pear_16_GATCAG_L001_R1_001_paired_trimmed_paired_merged_contig_137440	0	0	0	0	0	0	0	0	0	0	0	0	0	0	0	0	0	0	0	0	0	0	0	0	Dhingra_Pear_16_GATCAG_L001_R1_001_paired_trimmed_paired_merged_contig_137440	0	0	0	0	0	0.102407	0	0.0512033	0	0	0	0.102407	0	0	0	0.0512033	0.0512033	0
Dhingra_Pear_16_GATCAG_L001_R1_001_paired_trimmed_paired_merged_contig_137441	0	0	0	0	0	0.263463	0.617342	0.561047	0.330438	0	0	0.269741	0	0	0	0	0	0	0	0	0	0.277662	0	0	Dhingra_Pear_16_GATCAG_L001_R1_001_paired_trimmed_paired_merged_contig_137441	0	0	0	0	0.0246497	0.0739492	0.0492995	0	0	0	0	0	0	0	0	0	0	0
Dhingra_Pear_16_GATCAG_L001_R1_001_paired_trimmed_paired_merged_contig_137442	0	0	0	0	0	0	0	0	0	0	0.86445	0	0	0	0	0	0	0	0	0	0	0	0	0	Dhingra_Pear_16_GATCAG_L001_R1_001_paired_trimmed_paired_merged_contig_137442	0	0	0	0	0	0.0552457	0.0552457	0	0.0552457	0	0	0	0	0	0	0	0	0
Dhingra_Pear_16_GATCAG_L001_R1_001_paired_trimmed_paired_merged_contig_137443	0	0	0	0	0	0.560958	0	0	0.703557	0	0	0	0	0	0	0	0	0	0	0	0	0	0	0	Dhingra_Pear_16_GATCAG_L001_R1_001_paired_trimmed_paired_merged_contig_137443	0	0	0	0	0.104967	0.0524834	0	0	0.0524834	0	0	0	0	0	0	0.0524834	0.104967	0
Dhingra_Pear_16_GATCAG_L001_R1_001_paired_trimmed_paired_merged_contig_137444	0	0	0	0	0	0	0	0	0	0	0	0	0	0	0	0	0	0	0	0	0	1.36428	0	0	Dhingra_Pear_16_GATCAG_L001_R1_001_paired_trimmed_paired_merged_contig_137444	0	0	0	0	0	0.0605577	0.0605577	0.0605577	0	0	0.0605577	0	0	0	0	0	0	0
Dhingra_Pear_16_GATCAG_L001_R1_001_paired_trimmed_paired_merged_contig_137445	0	0	0.421659	0.854127	0.555007	0	0	0.876744	0	0	0	0.421521	0	0	0	0	0	0	0	0.966859	0	0	1.20202	0.427773	Dhingra_Pear_16_GATCAG_L001_R1_001_paired_trimmed_paired_merged_contig_137445	0	0	0	0	0	0.0385199	0	0.0770398	0	0	0.0385199	0	0.0770398	0	0.0770398	0	0	0.0385199
Dhingra_Pear_16_GATCAG_L001_R1_001_paired_trimmed_paired_merged_contig_137446	0	0.556958	0	0	0	0.504232	0	0	0	0	0	0	0.529864	0	0	0	0	0	0	0	0	0	0	0	Dhingra_Pear_16_GATCAG_L001_R1_001_paired_trimmed_paired_merged_contig_137446	0	0	0	0	0	0.0943521	0	0.0471761	0	0.0943521	0.188704	0.0471761	0	0	0	0	0	0
Dhingra_Pear_16_GATCAG_L001_R1_001_paired_trimmed_paired_merged_contig_137447	0	0	0	0	0	0	0	0	0	0.738162	0	0	0	0	0	0.702495	0	0	0.742137	0	0	0	0.620947	0	Dhingra_Pear_16_GATCAG_L001_R1_001_paired_trimmed_paired_merged_contig_137447	0	0	0	0	0.0596967	0.119393	0	0	0	0	0	0	0.119393	0	0.17909	0	0	0.0596967
Dhingra_Pear_16_GATCAG_L001_R1_001_paired_trimmed_paired_merged_contig_137448	0	0	0	0	0	0	0.505548	0.459447	0	0	0	0	0	0	0	0	0	0	0	0	0	0	0	0	Dhingra_Pear_16_GATCAG_L001_R1_001_paired_trimmed_paired_merged_contig_137448	0.0403718	0	0	0	0	0.0807437	0	0	0	0	0	0	0	0	0	0	0.0403718	0
Dhingra_Pear_16_GATCAG_L001_R1_001_paired_trimmed_paired_merged_contig_137449	0	0	0	0	0	0	0.555391	0	0	0	0	0.485343	0	0	0	0	0	0	0	0	0	0	0	0	Dhingra_Pear_16_GATCAG_L001_R1_001_paired_trimmed_paired_merged_contig_137449	0	0	0	0.0443521	0	0.177409	0	0	0	0	0	0	0	0	0	0	0	0
Dhingra_Pear_16_GATCAG_L001_R1_001_paired_trimmed_paired_merged_contig_13745	5.5438	13.2512	10.9214	9.67869	6.28917	7.99781	10.9318	7.09642	15.8823	9.25261	5.8543	4.09418	9.10474	15.4716	15.8532	8.07173	7.92594	15.8532	7.75202	1.56516	4.17702	16.1552	7.13474	12.4647	Dhingra_Pear_16_GATCAG_L001_R1_001_paired_trimmed_paired_merged_contig_13745	0.685921	1.24713	0.872991	5.7368	6.42272	9.29112	4.05317	4.61438	8.41813	7.29571	7.42042	8.41813	4.17788	2.99311	3.92846	6.48507	6.98393	7.10864
Dhingra_Pear_16_GATCAG_L001_R1_001_paired_trimmed_paired_merged_contig_137450	0	0	0	0	0	0	0	0.438372	1.03274	0.476307	0	0.421521	0.865282	0	0	0.453292	0	0	0.478871	0	0	0.433899	0	0	Dhingra_Pear_16_GATCAG_L001_R1_001_paired_trimmed_paired_merged_contig_137450	0.0385199	0	0	0.11556	0.15408	0.11556	0.0385199	0	0.0770398	0	0	0.0385199	0	0.11556	0.308159	0	0.15408	0.0385199
Dhingra_Pear_16_GATCAG_L001_R1_001_paired_trimmed_paired_merged_contig_137451	0	0	0	0	0	0	0	0	0	0	0	0.576726	0.59194	0	0	0	0	0	0.655192	0	1.41215	0	0	0	Dhingra_Pear_16_GATCAG_L001_R1_001_paired_trimmed_paired_merged_contig_137451	0	0	0.052703	0	0	0.052703	0.052703	0	0	0	0	0	0	0	0.158109	0	0	0
Dhingra_Pear_16_GATCAG_L001_R1_001_paired_trimmed_paired_merged_contig_137452	0	0	0	0	0	0	0.380993	0.34625	0.815718	0	0	0	0	0	0	0	0	0	0	0	0	0	0	0	Dhingra_Pear_16_GATCAG_L001_R1_001_paired_trimmed_paired_merged_contig_137452	0	0.0608503	0	0.0608503	0	0.152126	0.121701	0	0.0608503	0	0	0	0	0	0	0	0	0
Dhingra_Pear_16_GATCAG_L001_R1_001_paired_trimmed_paired_merged_contig_137453	0	0	0	0	0	0	0	0	0	0	0	0	0	0	0	0	0	0	0	0	0	0	0	0	Dhingra_Pear_16_GATCAG_L001_R1_001_paired_trimmed_paired_merged_contig_137453	0	0	0	0	0.0424108	0.169643	0	0	0	0	0	0	0	0	0	0	0	0
Dhingra_Pear_16_GATCAG_L001_R1_001_paired_trimmed_paired_merged_contig_137454	0	0	0	0	0	0	0	0	0.74714	0	0	0	0	0	0	0	0	0	0	0	0	0	0	0	Dhingra_Pear_16_GATCAG_L001_R1_001_paired_trimmed_paired_merged_contig_137454	0	0	0	0	0	0.0557346	0	0.111469	0	0	0	0.0557346	0	0	0.111469	0	0	0
Dhingra_Pear_16_GATCAG_L001_R1_001_paired_trimmed_paired_merged_contig_137455	0.524519	0	0	0	0	0	0	0	0	0	0.646212	0	0	0	0	0	0	0	0	0	0	0	0	0.917259	Dhingra_Pear_16_GATCAG_L001_R1_001_paired_trimmed_paired_merged_contig_137455	0	0	0	0	0	0.0825968	0	0	0	0	0	0	0	0	0	0	0.0412984	0.0412984
Dhingra_Pear_16_GATCAG_L001_R1_001_paired_trimmed_paired_merged_contig_137456	0	0	0	0	0	0	0.62841	0	0	0	0	0	0	0	0	0	0	0	0	0	0	0	0	0	Dhingra_Pear_16_GATCAG_L001_R1_001_paired_trimmed_paired_merged_contig_137456	0	0	0	0	0	0.0501833	0.0501833	0	0	0	0	0	0.0501833	0	0	0	0.15055	0
Dhingra_Pear_16_GATCAG_L001_R1_001_paired_trimmed_paired_merged_contig_137457	0	0	0	0	0	0	3.09276	0	0	0	1.65626	0	0	0	0	0	0	0	0	0	0	0	0.367002	0.783652	Dhingra_Pear_16_GATCAG_L001_R1_001_paired_trimmed_paired_merged_contig_137457	0	0.0352829	0	0	0.211698	0.0352829	0	0	0	0	0	0	0	0	0	0.105849	0.0352829	0.105849
Dhingra_Pear_16_GATCAG_L001_R1_001_paired_trimmed_paired_merged_contig_137458	0	0	0	0	0	0.480821	7.88655	0.511956	0	0	4.22346	0	0	0	0	0	0	0	0	0	0	0	1.87171	4.49621	Dhingra_Pear_16_GATCAG_L001_R1_001_paired_trimmed_paired_merged_contig_137458	0.0449858	0	0	0	0.179943	0.179943	0	0	0	0	0	0	0	0	0.0449858	0.0899715	0.269915	0.179943
Dhingra_Pear_16_GATCAG_L001_R1_001_paired_trimmed_paired_merged_contig_137459	0	0	0	0	0	0	0	0	0	0	0	0.555796	0	0	0.322816	0	0	0.322816	0	0	0	0	0	0.28202	Dhingra_Pear_16_GATCAG_L001_R1_001_paired_trimmed_paired_merged_contig_137459	0	0	0	0	0.0761855	0.0253952	0.0253952	0.0253952	0.0507904	0	0	0	0	0	0.0253952	0	0.0253952	0
Dhingra_Pear_16_GATCAG_L001_R1_001_paired_trimmed_paired_merged_contig_13746	0	0	0	0	0	0	0	0	0	0	0	0	3.05339	2.69806	3.07179	1.77729	3.45548	3.07179	2.62862	2.27455	0.80936	1.02076	0.942589	4.69628	Dhingra_Pear_16_GATCAG_L001_R1_001_paired_trimmed_paired_merged_contig_13746	0	0	0	0	0	0	0	0	0	0.694744	1.17804	0.634331	0.906188	0.211444	0.72495	0.332269	0.332269	0.604125
Dhingra_Pear_16_GATCAG_L001_R1_001_paired_trimmed_paired_merged_contig_137460	0	0	0	0	1.01107	0	0	0	0.470345	0.43385	0	0	0.394077	0	0	0	0	0	0	0	0	0	0	0	Dhingra_Pear_16_GATCAG_L001_R1_001_paired_trimmed_paired_merged_contig_137460	0	0	0	0	0	0.0701728	0	0	0	0	0	0	0	0.140346	0	0	0.0701728	0
Dhingra_Pear_16_GATCAG_L001_R1_001_paired_trimmed_paired_merged_contig_137461	0	0	0	0	0	0	0	0	0	0	0	0	0.575096	0	0	0	0	0	0	0	0	0	0	0	Dhingra_Pear_16_GATCAG_L001_R1_001_paired_trimmed_paired_merged_contig_137461	0	0	0	0	0	0.0512033	0	0	0.102407	0.102407	0	0.0512033	0	0	0	0	0	0.102407
Dhingra_Pear_16_GATCAG_L001_R1_001_paired_trimmed_paired_merged_contig_137462	0	0	0	0	0	0	2.14114	2.59453	0	0	0.891831	0.623699	0	0	0	0	0	0	0	0	0	0.642014	0	0	Dhingra_Pear_16_GATCAG_L001_R1_001_paired_trimmed_paired_merged_contig_137462	0	0	0	0	0.113991	0.341973	0	0.0569955	0	0	0	0	0	0	0	0	0.113991	0.0569955
Dhingra_Pear_16_GATCAG_L001_R1_001_paired_trimmed_paired_merged_contig_137463	0	0	0	0	0	0	0	0	0	0	0	0.499411	0	0	0	0	0	0	0	0	0	0	1.42413	0	Dhingra_Pear_16_GATCAG_L001_R1_001_paired_trimmed_paired_merged_contig_137463	0	0	0	0	0.0912754	0.228189	0	0	0.0456377	0	0	0	0.0456377	0	0	0.0912754	0.0912754	0.0912754
Dhingra_Pear_16_GATCAG_L001_R1_001_paired_trimmed_paired_merged_contig_137464	0	0	0	0	0	0	0	0	0	0	0	0	0	0	0	0	0	0	0	0	0	0	0	0	Dhingra_Pear_16_GATCAG_L001_R1_001_paired_trimmed_paired_merged_contig_137464	0	0	0	0	0	0.0389969	0	0	0.0389969	0	0	0	0	0	0.0779939	0	0	0
Dhingra_Pear_16_GATCAG_L001_R1_001_paired_trimmed_paired_merged_contig_137465	0	0	0	0	0	0.626185	0	0	0	0	0	0	0	0	0.74473	0	0	0.74473	0	0	0	0	0	0	Dhingra_Pear_16_GATCAG_L001_R1_001_paired_trimmed_paired_merged_contig_137465	0	0	0	0.117172	0.0585861	0.0585861	0	0	0.0585861	0	0	0.0585861	0	0	0	0	0	0
Dhingra_Pear_16_GATCAG_L001_R1_001_paired_trimmed_paired_merged_contig_137466	0	0.381302	0	0	0	0	0.404438	0	0	0.399365	0.505371	1.06029	0	0	0	0	0	0	0.401515	0	0.432696	0.363808	0	0	Dhingra_Pear_16_GATCAG_L001_R1_001_paired_trimmed_paired_merged_contig_137466	0	0	0	0	0	0.0645949	0	0	0	0	0.0322975	0	0.0645949	0	0	0	0	0.12919
Dhingra_Pear_16_GATCAG_L001_R1_001_paired_trimmed_paired_merged_contig_137467	0.579631	1.07759	0.999149	0	0	0.975578	1.14298	0	1.83537	0	0.714111	0.499411	0.512586	0.452935	0	0.537052	0	0	0	0	0	0	0	0	Dhingra_Pear_16_GATCAG_L001_R1_001_paired_trimmed_paired_merged_contig_137467	0.0456377	0.0912754	0	0	0.0912754	0.0456377	0	0.182551	0.0456377	0	0	0	0	0	0.0456377	0	0	0
Dhingra_Pear_16_GATCAG_L001_R1_001_paired_trimmed_paired_merged_contig_137468	0	0	0	1.31745	0	0.254019	0	0	0	0.293872	0.371877	0.520141	0	0	0	0	0	0	0	0	0	0	0	0	Dhingra_Pear_16_GATCAG_L001_R1_001_paired_trimmed_paired_merged_contig_137468	0	0	0	0.0475321	0	0.0950642	0.0475321	0.0475321	0	0	0	0	0	0	0	0	0	0
Dhingra_Pear_16_GATCAG_L001_R1_001_paired_trimmed_paired_merged_contig_137469	0	0	0	0	0.63904	0	0.555391	0	0.594555	0	0.693995	0	0	0.440177	0	0.521924	0	0	0	0	0	0	0	0	Dhingra_Pear_16_GATCAG_L001_R1_001_paired_trimmed_paired_merged_contig_137469	0	0	0	0	0	0.0887043	0	0	0	0	0	0	0	0	0.0887043	0	0	0
Dhingra_Pear_16_GATCAG_L001_R1_001_paired_trimmed_paired_merged_contig_13747	3.72419	3.01028	2.37247	3.3923	3.30645	3.13409	4.7894	6.23881	3.589	2.83759	3.3913	3.20877	8.8779	7.71824	10.534	8.70155	5.6717	10.534	9.66806	9.28009	12.1269	4.59547	2.91745	3.11478	Dhingra_Pear_16_GATCAG_L001_R1_001_paired_trimmed_paired_merged_contig_13747	0.063745	0.101992	0.101992	0.815936	0.650199	0.866932	0.548207	0.828685	0.611952	1.67012	1.81036	1.8741	2.61354	2.34582	2.6008	1.07092	1.38964	0.803187
Dhingra_Pear_16_GATCAG_L001_R1_001_paired_trimmed_paired_merged_contig_137470	0	0	0	0	0	0	0.425151	0.386382	0.455131	0	0	0	0	0	0	0	0	0	0	0	0	0	0	0	Dhingra_Pear_16_GATCAG_L001_R1_001_paired_trimmed_paired_merged_contig_137470	0	0	0	0	0	0.067903	0	0.101855	0	0	0	0	0.0339515	0	0.067903	0	0.0339515	0.067903
Dhingra_Pear_16_GATCAG_L001_R1_001_paired_trimmed_paired_merged_contig_137471	1.21811	2.26459	2.44969	1.41776	2.30314	2.0502	2.80233	1.45531	2.99994	5.92965	1.00048	1.39936	0.35907	1.90371	1.62555	1.50484	0	1.62555	0.397439	1.20367	1.28491	1.08034	0.332538	0.35503	Dhingra_Pear_16_GATCAG_L001_R1_001_paired_trimmed_paired_merged_contig_137471	0.287726	0.255757	0.415604	3.45271	1.63045	2.17393	2.39772	1.91817	2.04605	1.31075	1.11893	1.8862	0.639391	0.671361	1.18287	0.7353	1.1509	1.18287
Dhingra_Pear_16_GATCAG_L001_R1_001_paired_trimmed_paired_merged_contig_137472	0	0	0	0	0	0	0	0.387426	0	0	0	0	0	0	0	0	0	0	0	0	0	0	0	0	Dhingra_Pear_16_GATCAG_L001_R1_001_paired_trimmed_paired_merged_contig_137472	0	0.0340433	0	0	0.0340433	0.0680865	0	0.10213	0.0680865	0	0	0	0	0.0680865	0	0	0	0.0340433
Dhingra_Pear_16_GATCAG_L001_R1_001_paired_trimmed_paired_merged_contig_137473	0	0	0	0	0	0.50235	0	0	0	0	0	0	0	0	0	0	0	0	0	0	0	0	0	0	Dhingra_Pear_16_GATCAG_L001_R1_001_paired_trimmed_paired_merged_contig_137473	0	0	0.047	0	0	0.141	0	0	0	0	0	0	0	0	0	0.235	0.0940001	0.282
Dhingra_Pear_16_GATCAG_L001_R1_001_paired_trimmed_paired_merged_contig_137474	0	0	0	0	0	0	0	0	0	0	0	0	0	0	0	0	0	0	0	0	0	0	0	0	Dhingra_Pear_16_GATCAG_L001_R1_001_paired_trimmed_paired_merged_contig_137474	0	0.0564844	0	0	0	0.0564844	0	0	0.112969	0	0	0	0	0	0	0	0	0
Dhingra_Pear_16_GATCAG_L001_R1_001_paired_trimmed_paired_merged_contig_137475	0	0	0	0	0	0	0	0	0	0.52619	0.66586	0.465667	0	0	0	0	0	0	0	0	0	0	0	0	Dhingra_Pear_16_GATCAG_L001_R1_001_paired_trimmed_paired_merged_contig_137475	0	0	0	0	0.0425541	0.0851082	0.21277	0.170216	0	0	0	0	0	0	0	0	0	0
Dhingra_Pear_16_GATCAG_L001_R1_001_paired_trimmed_paired_merged_contig_137476	0	0	0	0	0	0	0	0.557773	0	0	0	0	0	0	0	0	0	0	0	0	0	0	0	0	Dhingra_Pear_16_GATCAG_L001_R1_001_paired_trimmed_paired_merged_contig_137476	0	0.0490117	0	0	0	0.0490117	0.0490117	0.147035	0.0490117	0	0	0.0490117	0	0	0	0	0	0
Dhingra_Pear_16_GATCAG_L001_R1_001_paired_trimmed_paired_merged_contig_137477	0	0	0	0	0	0	0	0	0	0	0.6102	0	0	0	0	0.458905	0.495678	0	0	0	0	0	0.405634	0	Dhingra_Pear_16_GATCAG_L001_R1_001_paired_trimmed_paired_merged_contig_137477	0	0	0	0.155988	0	0.0779939	0	0	0	0.233982	0	0.0389969	0.0389969	0	0	0	0.116991	0
Dhingra_Pear_16_GATCAG_L001_R1_001_paired_trimmed_paired_merged_contig_137478	0	0	0	0	0	0.382471	0	0.407238	0	0	0	0	0.401914	0	0	0	0.454841	0	0	0	0	0	0	0	Dhingra_Pear_16_GATCAG_L001_R1_001_paired_trimmed_paired_merged_contig_137478	0	0	0	0	0	0.178921	0	0.143136	0.0715682	0	0.0357841	0	0	0	0.0357841	0	0	0.0715682
Dhingra_Pear_16_GATCAG_L001_R1_001_paired_trimmed_paired_merged_contig_137479	0	0	0.252995	0	0	0.247027	0	0	0	0.285784	0	0	0.259585	0	0	0.271975	0.293769	0	0	0	0.309636	0	0	0	Dhingra_Pear_16_GATCAG_L001_R1_001_paired_trimmed_paired_merged_contig_137479	0	0	0	0	0.0231119	0.0462239	0	0	0	0	0	0	0	0	0.0462239	0	0	0
Dhingra_Pear_16_GATCAG_L001_R1_001_paired_trimmed_paired_merged_contig_13748	3.67766	9.68595	5.28286	6.15315	4.17213	7.73735	8.46066	4.3938	7.76339	9.84641	7.9291	9.77009	16.2613	19.6376	22.3918	17.8894	22.0833	22.3918	24.2986	25.7412	19.3967	13.8623	11.2948	9.64703	Dhingra_Pear_16_GATCAG_L001_R1_001_paired_trimmed_paired_merged_contig_13748	0.0723909	0.0482606	0.0965212	0.916951	1.37543	2.26825	0.86869	1.15825	1.06173	8.05952	6.87713	5.35692	6.82887	5.2604	7.07017	3.30585	2.84737	3.25759
Dhingra_Pear_16_GATCAG_L001_R1_001_paired_trimmed_paired_merged_contig_137480	0	0	0	0	0	0.586622	0	0	0.735746	0	0	0	0	0	0	0	0	0	0	0	0	0	0	0	Dhingra_Pear_16_GATCAG_L001_R1_001_paired_trimmed_paired_merged_contig_137480	0.0274423	0	0	0	0.109769	0.0823269	0	0	0.0823269	0	0	0	0.0548846	0	0	0	0	0
Dhingra_Pear_16_GATCAG_L001_R1_001_paired_trimmed_paired_merged_contig_137481	0	0	0	0	0	0	0	0.855807	0	0	0	0	0	0	0	0	0	0	0	0	0	0	0	0	Dhingra_Pear_16_GATCAG_L001_R1_001_paired_trimmed_paired_merged_contig_137481	0	0	0	0	0	0.0376	0	0	0	0	0	0	0	0	0.0376	0	0	0
Dhingra_Pear_16_GATCAG_L001_R1_001_paired_trimmed_paired_merged_contig_137482	0	0	0	0	0	0	0	0	0.678127	0.625511	0.791545	0.553564	0	0	0	0.595287	0	0	0	0	0	0	0	0	Dhingra_Pear_16_GATCAG_L001_R1_001_paired_trimmed_paired_merged_contig_137482	0	0	0	0.0505864	0	0.0505864	0	0	0.101173	0	0.101173	0	0	0	0	0	0	0
Dhingra_Pear_16_GATCAG_L001_R1_001_paired_trimmed_paired_merged_contig_137483	0	0	0	0	0	0	0	0	0.774558	0	0	0	0	0	0	0	1.46884	0	0	0	0	1.3017	0	0	Dhingra_Pear_16_GATCAG_L001_R1_001_paired_trimmed_paired_merged_contig_137483	0	0	0	0	0.0577799	0.288899	0.11556	0.11556	0	0	0	0.0577799	0	0	0	0	0	0
Dhingra_Pear_16_GATCAG_L001_R1_001_paired_trimmed_paired_merged_contig_137484	0	0	0	0	0	0	0	0	0	0	0	0	0	0	0	0	0	0	0	0	0	0.386608	0.357002	0.38115	Dhingra_Pear_16_GATCAG_L001_R1_001_paired_trimmed_paired_merged_contig_137484	0	0	0	0	0.137286	0.102965	0	0	0.0343216	0	0	0	0	0	0.0686431	0	0	0.0686431
Dhingra_Pear_16_GATCAG_L001_R1_001_paired_trimmed_paired_merged_contig_137485	0	0	0	0	0	0	1.22272	1.11122	0	0.603691	0	0	0	0	0	0	0	0	0	0	0	0	0	0	Dhingra_Pear_16_GATCAG_L001_R1_001_paired_trimmed_paired_merged_contig_137485	0	0	0	0	0.0488217	0.0488217	0	0	0	0	0	0	0	0	0	0	0	0
Dhingra_Pear_16_GATCAG_L001_R1_001_paired_trimmed_paired_merged_contig_137486	0	0	0	0.387916	0	0.373972	0	0	0	0.432645	0.547485	0.765763	0	0	0	0	0	0	0	0	0	0	0	0	Dhingra_Pear_16_GATCAG_L001_R1_001_paired_trimmed_paired_merged_contig_137486	0	0.0349889	0	0	0.0349889	0.104967	0	0	0.139956	0	0	0	0	0	0	0	0	0
Dhingra_Pear_16_GATCAG_L001_R1_001_paired_trimmed_paired_merged_contig_137487	0	0	0	0	0	0	0	0	0	0	0	0	0	0	0	0	0	0	0	0	0	0	0	0	Dhingra_Pear_16_GATCAG_L001_R1_001_paired_trimmed_paired_merged_contig_137487	0	0	0	0	0	0.127555	0	0	0.0318886	0	0	0	0	0	0.0637773	0	0	0
Dhingra_Pear_16_GATCAG_L001_R1_001_paired_trimmed_paired_merged_contig_137488	0	0	0	0	0.541754	0	0.470839	0	0	0	0.588342	0	0	0	0	0	0	0	0	0	0	0	0	0	Dhingra_Pear_16_GATCAG_L001_R1_001_paired_trimmed_paired_merged_contig_137488	0	0	0	0	0.0752001	0.1128	0.0376	0	0.1504	0	0	0	0	0.0752001	0	0.0376	0.0376	0.0752001
Dhingra_Pear_16_GATCAG_L001_R1_001_paired_trimmed_paired_merged_contig_137489	0.658346	0	0	0.57469	0	0	0	0	0	0	0	0	0	0	0	0	0	0	0	0	0	0	0	0	Dhingra_Pear_16_GATCAG_L001_R1_001_paired_trimmed_paired_merged_contig_137489	0	0	0	0	0	0.103671	0	0	0	0	0.0518354	0	0	0	0.0518354	0	0	0
Dhingra_Pear_16_GATCAG_L001_R1_001_paired_trimmed_paired_merged_contig_13749	8.14048	11.844	8.23635	12.9763	14.0532	19.9562	19.1929	27.9084	15.3164	15.8509	9.5931	10.6733	12.8328	16.5943	10.9815	22.2995	18.0648	10.9815	15.9362	20.2848	22.4006	35.7852	22.0299	27.2337	Dhingra_Pear_16_GATCAG_L001_R1_001_paired_trimmed_paired_merged_contig_13749	0.139336	0.111469	0.362275	2.8982	2.14578	3.53914	2.39659	3.26047	1.6999	3.45554	3.37194	6.0472	3.39981	6.01933	6.71601	5.93573	7.35696	4.98824
Dhingra_Pear_16_GATCAG_L001_R1_001_paired_trimmed_paired_merged_contig_137490	0	0	0	0	0	0	0	0	0.60958	0	0	0.497608	0	0	0	0	0	0	0	0	0	0	0	0	Dhingra_Pear_16_GATCAG_L001_R1_001_paired_trimmed_paired_merged_contig_137490	0	0	0	0	0.045473	0.045473	0	0	0	0	0	0	0	0	0	0	0	0
Dhingra_Pear_16_GATCAG_L001_R1_001_paired_trimmed_paired_merged_contig_137491	0	0	0	0	0	0	0	0	0	0	0	0	0	0	0	0	0	0	0	0	0	0	0	0.580423	Dhingra_Pear_16_GATCAG_L001_R1_001_paired_trimmed_paired_merged_contig_137491	0	0	0	0	0.209062	0.0522656	0	0	0	0	0	0	0	0	0	0.0522656	0.156797	0.209062
Dhingra_Pear_16_GATCAG_L001_R1_001_paired_trimmed_paired_merged_contig_137492	0	0	0	0	0	0	0	0	0.898158	0.414235	0	1.09977	0	0	0	0	0	0	0	0	0	0	0.348457	0	Dhingra_Pear_16_GATCAG_L001_R1_001_paired_trimmed_paired_merged_contig_137492	0	0	0	0	0	0.0335	0.0335	0	0	0	0	0	0.0335	0	0	0	0	0
Dhingra_Pear_16_GATCAG_L001_R1_001_paired_trimmed_paired_merged_contig_137493	15.3023	24.1381	16.386	29.5491	23.6723	24.9748	11.887	12.8805	23.4927	23.4757	26.8506	18.3783	11.0719	8.33401	12.995	16.756	11.6017	12.995	9.53162	22.4522	18.5871	9.87026	6.07628	5.67637	Dhingra_Pear_16_GATCAG_L001_R1_001_paired_trimmed_paired_merged_contig_137493	0.474632	0.949265	0.620673	5.65908	7.48459	9.89426	6.17022	6.27975	4.56377	10.6245	8.06875	12.0849	13.2532	15.8819	13.9834	8.36083	9.74822	5.87814
Dhingra_Pear_16_GATCAG_L001_R1_001_paired_trimmed_paired_merged_contig_137494	0	0	0	0	0	0	0	0.434387	0	0	0	0.417689	0	0	0	0	0	0	0	0.479035	0	0	0	0	Dhingra_Pear_16_GATCAG_L001_R1_001_paired_trimmed_paired_merged_contig_137494	0	0	0	0	0.0381697	0.0381697	0	0.0381697	0	0.0763395	0	0	0	0.114509	0	0	0.0381697	0
Dhingra_Pear_16_GATCAG_L001_R1_001_paired_trimmed_paired_merged_contig_137495	0	0	0	0	0	0.4247	1.49272	0	0	0	0	0	0	0	0	0	0	0	0	0	0	0	0.826624	0.882536	Dhingra_Pear_16_GATCAG_L001_R1_001_paired_trimmed_paired_merged_contig_137495	0	0.0794701	0.0794701	0.15894	0.039735	0.278145	0	0	0	0	0	0	0	0	0	0.039735	0	0
Dhingra_Pear_16_GATCAG_L001_R1_001_paired_trimmed_paired_merged_contig_137496	0	0	0	0	0	0	5.16499	1.80539	0.850648	0.392323	0	0.347198	0	0	0	0	0	0	0	0	0	0.357393	0	0.352347	Dhingra_Pear_16_GATCAG_L001_R1_001_paired_trimmed_paired_merged_contig_137496	0	0	0	0.063456	0.126912	0.15864	0	0	0	0	0	0	0	0	0	0.095184	0.063456	0
Dhingra_Pear_16_GATCAG_L001_R1_001_paired_trimmed_paired_merged_contig_137497	0	0	0.623903	0	0	0	0	0	0	0	0	0	0	0	0	0	0	0	0	0	0	0	0	0.63295	Dhingra_Pear_16_GATCAG_L001_R1_001_paired_trimmed_paired_merged_contig_137497	0	0.0569955	0	0	0	0	0.0569955	0	0	0	0	0.0569955	0.227982	0.0569955	0.113991	0	0	0
Dhingra_Pear_16_GATCAG_L001_R1_001_paired_trimmed_paired_merged_contig_137498	0.430049	0	0	0	0	0	0	0	0	0	0	0	0	0	0	0	0	0	0	0	0	0	0	0	Dhingra_Pear_16_GATCAG_L001_R1_001_paired_trimmed_paired_merged_contig_137498	0	0	0	0	0	0.135441	0	0.0338602	0	0	0	0	0	0	0	0	0	0
Dhingra_Pear_16_GATCAG_L001_R1_001_paired_trimmed_paired_merged_contig_137499	0	0.59722	0	0	0	0	0	0	0.678127	0	0	0	0	0	0	0	0	0	0	0	0	0.569819	0	0	Dhingra_Pear_16_GATCAG_L001_R1_001_paired_trimmed_paired_merged_contig_137499	0	0	0.0505864	0	0.0505864	0.101173	0	0	0	0	0	0	0	0	0	0	0	0
Dhingra_Pear_16_GATCAG_L001_R1_001_paired_trimmed_paired_merged_contig_1375	13.7667	21.6222	13.6382	2.07195	2.8722	2.13064	2.02819	1.1343	2.0042	0.61623	0.974751	0.545351	32.3248	52.7986	55.4312	11.1426	10.7686	55.4312	1.08421	0.781808	1.50224	0.140341	0.259189	0.13836	Dhingra_Pear_16_GATCAG_L001_R1_001_paired_trimmed_paired_merged_contig_1375	0.0747538	0.0498358	0.0498358	0.348851	0.112131	0.311474	0.336392	0.286556	0.585571	4.73441	4.16129	6.16719	1.81901	1.13377	1.85639	0.336392	0.249179	0.311474
Dhingra_Pear_16_GATCAG_L001_R1_001_paired_trimmed_paired_merged_contig_13750	10.8081	13.6842	9.3153	6.01868	8.13892	6.90007	6.70609	5.2597	11.4077	10.1597	9.75716	9.47281	26.3667	20.6773	28.3492	13.8126	19.5817	28.3492	11.0352	11.6927	10.418	8.84199	10.9883	7.5766	Dhingra_Pear_16_GATCAG_L001_R1_001_paired_trimmed_paired_merged_contig_13750	0.271434	0.286106	0.300778	1.92938	1.81934	2.59696	1.87803	1.64328	1.79	4.81979	3.46262	4.65106	3.63868	3.00778	4.43098	2.01742	2.03209	1.75332
Dhingra_Pear_16_GATCAG_L001_R1_001_paired_trimmed_paired_merged_contig_137500	0	0	0.40199	0.407142	1.05824	0	0	0	0	0	0	0	0	0.728922	0	0	0	0	0	0	0	0	0	0.407819	Dhingra_Pear_16_GATCAG_L001_R1_001_paired_trimmed_paired_merged_contig_137500	0	0	0	0	0	0.0367231	0	0.0734461	0	0	0.0367231	0.183615	0	0.0734461	0	0	0	0
Dhingra_Pear_16_GATCAG_L001_R1_001_paired_trimmed_paired_merged_contig_137501	0	0	0	0	0	0	0	0	0	0	0	0	0	0	0	0	0	0	0	0	0	0	0	0	Dhingra_Pear_16_GATCAG_L001_R1_001_paired_trimmed_paired_merged_contig_137501	0	0.0464797	0	0.0929595	0	0.0464797	0	0	0.0464797	0	0	0	0	0	0	0	0	0
Dhingra_Pear_16_GATCAG_L001_R1_001_paired_trimmed_paired_merged_contig_137502	0	0	0	0	0	0	0	0	0	0.240358	0	0	0	0	0	0	0	0	0	0	0	0.875834	1.01096	0.863469	Dhingra_Pear_16_GATCAG_L001_R1_001_paired_trimmed_paired_merged_contig_137502	0	0	0	0	0	0.0777532	0	0	0	0.0194383	0	0.0388766	0.0971914	0.11663	0	0.0971914	0.11663	0.291574
Dhingra_Pear_16_GATCAG_L001_R1_001_paired_trimmed_paired_merged_contig_137504	6.2007	10.9514	4.80986	18.9447	11.9585	14.611	8.55904	10.001	14.3984	10.8664	7.63933	6.41104	4.38678	7.26803	9.92973	7.46877	7.4467	9.92973	9.10412	8.57807	9.15706	10.4489	6.09395	9.7592	Dhingra_Pear_16_GATCAG_L001_R1_001_paired_trimmed_paired_merged_contig_137504	2.05051	2.63637	2.48991	9.08084	3.90574	8.83674	9.37378	8.00677	6.93269	9.66671	8.10441	6.98151	6.98151	9.32495	8.78791	9.81317	10.0573	6.83504
Dhingra_Pear_16_GATCAG_L001_R1_001_paired_trimmed_paired_merged_contig_137505	0	0	0	0	0	0	0	0	0	0.640956	0	0.567232	0	0	0	0	0	0	0	0	0	0	0	0	Dhingra_Pear_16_GATCAG_L001_R1_001_paired_trimmed_paired_merged_contig_137505	0	0	0	0	0.103671	0.0518354	0	0	0	0	0	0	0	0	0	0	0	0
Dhingra_Pear_16_GATCAG_L001_R1_001_paired_trimmed_paired_merged_contig_137506	0	0	0	0	0	0	0	0	0	0	0	0	0	0	0	0	0	0	0	0	0	0	0	0	Dhingra_Pear_16_GATCAG_L001_R1_001_paired_trimmed_paired_merged_contig_137506	0	0.0547653	0	0	0.109531	0.0547653	0.0547653	0	0	0	0	0	0	0	0	0	0	0
Dhingra_Pear_16_GATCAG_L001_R1_001_paired_trimmed_paired_merged_contig_137507	0	0	0	0	0	0	13.9353	25.8797	0.216202	0	1.00945	0.176488	0	0	0	0	0	0	0	0	0	0	0	0.179106	Dhingra_Pear_16_GATCAG_L001_R1_001_paired_trimmed_paired_merged_contig_137507	0	0	0	0	0.0161281	0.129024	0	0	0	0	0	0	0	0	0	0	0	0.0322561
Dhingra_Pear_16_GATCAG_L001_R1_001_paired_trimmed_paired_merged_contig_137508	1.24497	0.57863	1.07302	0.543384	0.706177	0	0	0.557773	4.59913	0	0.766905	0	0	0.486421	0.623023	0	0	0.623023	0	0	0	0	0.509805	0.544288	Dhingra_Pear_16_GATCAG_L001_R1_001_paired_trimmed_paired_merged_contig_137508	0	0	0.0490117	0.441105	0.441105	0.29407	0.392094	0.343082	0.686164	0.147035	0.0980234	0.196047	0	0.0490117	0.392094	0	0	0
Dhingra_Pear_16_GATCAG_L001_R1_001_paired_trimmed_paired_merged_contig_137509	0	0	0	0	0	0	0.44683	0	0	0.441225	0	0.390474	0	0	0	0	0	0	0	0	0	0.401941	0	0.396266	Dhingra_Pear_16_GATCAG_L001_R1_001_paired_trimmed_paired_merged_contig_137509	0	0.0356827	0	0.0356827	0	0.0713655	0	0	0.0713655	0	0	0	0	0	0.0356827	0.0356827	0	0
Dhingra_Pear_16_GATCAG_L001_R1_001_paired_trimmed_paired_merged_contig_13751	2.02504	3.29416	2.18169	5.30315	3.44596	5.53857	0.499149	2.72179	2.67174	1.97155	1.24743	3.05336	0.895403	1.58241	4.05359	5.15978	4.05327	4.05359	6.93757	6.00309	2.67012	2.24502	2.0731	4.42664	Dhingra_Pear_16_GATCAG_L001_R1_001_paired_trimmed_paired_merged_contig_13751	0.239165	0.199304	0.279026	2.27207	1.71401	1.71401	1.8336	1.59443	1.27555	2.47137	1.8336	1.51471	1.51471	1.23568	2.63081	2.27207	2.75039	3.10914
Dhingra_Pear_16_GATCAG_L001_R1_001_paired_trimmed_paired_merged_contig_137510	0	0	0	0	0	0	0	0	0	0	0	0	0	0	0	0.542954	0	0	0	0	0	0	0	0	Dhingra_Pear_16_GATCAG_L001_R1_001_paired_trimmed_paired_merged_contig_137510	0	0	0.0461392	0.0922785	0	0.0461392	0	0.0461392	0	0	0	0	0	0	0	0	0	0
Dhingra_Pear_16_GATCAG_L001_R1_001_paired_trimmed_paired_merged_contig_137511	0	0	0	0	0	0	0	0	0	0	0	0	0	0	0	0	0	0	0	0	0.63921	0	0	0.529856	Dhingra_Pear_16_GATCAG_L001_R1_001_paired_trimmed_paired_merged_contig_137511	0.0477122	0.0477122	0	0	0	0.0954243	0	0	0.0477122	0	0.0477122	0	0	0	0	0.0954243	0	0.0954243
Dhingra_Pear_16_GATCAG_L001_R1_001_paired_trimmed_paired_merged_contig_137512	0	0	0	0	0	0	0	0	0	0	0	0	0	0	0	0	0	0	0	0	0	0	0	0	Dhingra_Pear_16_GATCAG_L001_R1_001_paired_trimmed_paired_merged_contig_137512	0	0.0495906	0	0	0	0.0495906	0	0	0	0	0	0	0	0	0.0495906	0	0.0495906	0.0495906
Dhingra_Pear_16_GATCAG_L001_R1_001_paired_trimmed_paired_merged_contig_137513	0	0	0	0	0	0	0	0	0	0	0.498974	0	0	0	0	0	0	0	0	0	0	0	0	0	Dhingra_Pear_16_GATCAG_L001_R1_001_paired_trimmed_paired_merged_contig_137513	0	0	0	0.0318886	0.0318886	0.159443	0	0	0	0	0	0	0	0	0	0	0.0318886	0.0318886
Dhingra_Pear_16_GATCAG_L001_R1_001_paired_trimmed_paired_merged_contig_137514	0	0	0	0	0.714518	0	0	0	0	0	0	0	0	0	0	0	0	0	0	0	0	0	0	0.550716	Dhingra_Pear_16_GATCAG_L001_R1_001_paired_trimmed_paired_merged_contig_137514	0	0	0	0	0.0495906	0.0991812	0	0	0	0	0.0991812	0	0	0	0	0	0	0.0495906
Dhingra_Pear_16_GATCAG_L001_R1_001_paired_trimmed_paired_merged_contig_137515	0.45708	0	0	0	0	0	0.90132	0	0	0.890013	0	0	0	0	0	0	0	0	0	0	0	1.21616	0	0	Dhingra_Pear_16_GATCAG_L001_R1_001_paired_trimmed_paired_merged_contig_137515	0	0	0	0	0	0.0359886	0	0	0.143954	0.0719772	0	0	0.143954	0.0719772	0.0719772	0.0719772	0.0719772	0.215932
Dhingra_Pear_16_GATCAG_L001_R1_001_paired_trimmed_paired_merged_contig_137516	0	0	0	0	0	0	0	0	0	1.13688	0	0.503056	0	0	0	0	0	0	0	0	0	0	0	0	Dhingra_Pear_16_GATCAG_L001_R1_001_paired_trimmed_paired_merged_contig_137516	0	0	0	0	0.0919417	0.321796	0.0459708	0	0	0	0	0	0	0	0	0	0	0
Dhingra_Pear_16_GATCAG_L001_R1_001_paired_trimmed_paired_merged_contig_137517	0	0	0	0	0	0	0	0.623251	0	0	0	0	0	0	0	0	0	0	0	0	0	0	0	0	Dhingra_Pear_16_GATCAG_L001_R1_001_paired_trimmed_paired_merged_contig_137517	0	0	0	0	0	0.0547653	0	0	0.0547653	0	0	0	0	0	0	0	0	0
Dhingra_Pear_16_GATCAG_L001_R1_001_paired_trimmed_paired_merged_contig_137518	0	0	0	0	0	0	0	0	0	0.57686	0	0	0	0.463001	0	0	0	0	0	0	0	0	0	0	Dhingra_Pear_16_GATCAG_L001_R1_001_paired_trimmed_paired_merged_contig_137518	0	0	0	0	0	0.0466519	0	0	0	0	0	0	0	0.0466519	0	0	0	0.0933038
Dhingra_Pear_16_GATCAG_L001_R1_001_paired_trimmed_paired_merged_contig_137519	1.00457	0	0	0	0	0	0	0.225036	0	0	0.618822	0.216385	0.222094	0.392497	0	0.465389	0	0	0	0.248166	0.529832	0.222739	0	0	Dhingra_Pear_16_GATCAG_L001_R1_001_paired_trimmed_paired_merged_contig_137519	0	0	0	0	0	0.0790958	0	0	0	0	0	0	0.019774	0	0	0	0	0
Dhingra_Pear_16_GATCAG_L001_R1_001_paired_trimmed_paired_merged_contig_13752	1.60562	2.03524	1.63547	0.764506	1.32473	0.982699	2.01481	1.30792	1.6947	1.70532	1.07899	1.63493	2.71072	3.87805	3.50621	5.95069	2.77553	3.50621	3.00037	3.46164	1.69367	2.45969	2.03224	2.04207	Dhingra_Pear_16_GATCAG_L001_R1_001_paired_trimmed_paired_merged_contig_13752	0.103434	0.0459708	0.0459708	0.620606	0.563143	0.792997	0.55165	0.413738	0.367767	1.14927	1.11479	1.08031	0.643592	0.838968	1.43659	0.666577	1.05733	0.689563
Dhingra_Pear_16_GATCAG_L001_R1_001_paired_trimmed_paired_merged_contig_137520	0	0	0	0.233138	0.302984	0	1.0533	2.63243	0	0.520041	0.32904	0	0.236183	0.208698	0	0	0.267285	0	0	0	0	0	0	0	Dhingra_Pear_16_GATCAG_L001_R1_001_paired_trimmed_paired_merged_contig_137520	0	0.0210284	0	0	0.0420568	0.0630852	0	0	0	0	0	0	0	0.0420568	0	0	0	0
Dhingra_Pear_16_GATCAG_L001_R1_001_paired_trimmed_paired_merged_contig_137521	0	0	0	0.354441	0	0.3417	2.40199	0.363826	0	0.39531	2.00096	0	0.71814	0.951854	1.21916	0	0	1.21916	0	0	0	1.44046	4.32299	3.19527	Dhingra_Pear_16_GATCAG_L001_R1_001_paired_trimmed_paired_merged_contig_137521	0	0	0	0	0.383635	0.159848	0	0	0	0.0639391	0.0639391	0.415604	0	0.0639391	0	0	0.159848	0.127878
Dhingra_Pear_16_GATCAG_L001_R1_001_paired_trimmed_paired_merged_contig_137522	0.363587	0.675945	0.313369	0.317386	0	0	0	0	0	0.707965	0	0.626534	0.321531	0	0	0	0	0	0	0	0	0	0	0	Dhingra_Pear_16_GATCAG_L001_R1_001_paired_trimmed_paired_merged_contig_137522	0.0286273	0	0	0	0.0572546	0.143136	0	0	0.229018	0	0	0	0	0	0	0	0	0
Dhingra_Pear_16_GATCAG_L001_R1_001_paired_trimmed_paired_merged_contig_137523	0	0	0	0	0	0	0	0	0	0	0	0	0	0.536524	0	0	0.687142	0	0	0	0	0	0	0	Dhingra_Pear_16_GATCAG_L001_R1_001_paired_trimmed_paired_merged_contig_137523	0.0540601	0	0	0	0	0.16218	0.0540601	0.0540601	0	0	0.10812	0.270301	0.270301	0.10812	0.10812	0.0540601	0	0.0540601
Dhingra_Pear_16_GATCAG_L001_R1_001_paired_trimmed_paired_merged_contig_137525	0	0	0	0	0	0	0	0	0	0.635723	0	0	0	0	0	0	0	0	0	0	0	0	0	0	Dhingra_Pear_16_GATCAG_L001_R1_001_paired_trimmed_paired_merged_contig_137525	0	0	0	0.0514123	0.257061	0.0514123	0.0514123	0	0	0	0	0	0	0	0.0514123	0	0	0
Dhingra_Pear_16_GATCAG_L001_R1_001_paired_trimmed_paired_merged_contig_137526	0	0	0	0	0	0	0	0	0.458842	0	0	0	0	0	0	0	0	0	0	0	0	0	0	0	Dhingra_Pear_16_GATCAG_L001_R1_001_paired_trimmed_paired_merged_contig_137526	0	0	0.0342283	0	0	0.0342283	0.0342283	0	0.0342283	0	0.0342283	0	0.102685	0	0.0342283	0	0	0.0342283
Dhingra_Pear_16_GATCAG_L001_R1_001_paired_trimmed_paired_merged_contig_137527	0	0	0	0	0	0	0	0	0	0	0	0	0	0	0	0	0	0	0.699066	0	0	0	0.58491	0	Dhingra_Pear_16_GATCAG_L001_R1_001_paired_trimmed_paired_merged_contig_137527	0	0	0	0	0	0.0562322	0.112464	0.0562322	0.0562322	0	0	0	0.168697	0.0562322	0.112464	0	0	0
Dhingra_Pear_16_GATCAG_L001_R1_001_paired_trimmed_paired_merged_contig_137528	0	0	0	0	0	0	0	0	0	0	1.5103	0	0	0	0	0	0	0	0	0	0	0	0	0	Dhingra_Pear_16_GATCAG_L001_R1_001_paired_trimmed_paired_merged_contig_137528	0	0	0	0	0	0.144782	0	0	0	0	0	0	0	0	0	0	0	0.193042
Dhingra_Pear_16_GATCAG_L001_R1_001_paired_trimmed_paired_merged_contig_137529	0	0	0	0	0	0	0.725756	0.659575	0	0.238884	0.604585	0	0	0	0	0	0	0	0	0	0	0.217615	0	0.214543	Dhingra_Pear_16_GATCAG_L001_R1_001_paired_trimmed_paired_merged_contig_137529	0	0	0	0	0	0.0772761	0	0	0	0	0	0	0	0	0	0	0.0386381	0.0386381
Dhingra_Pear_16_GATCAG_L001_R1_001_paired_trimmed_paired_merged_contig_13753	0	0	0.410365	0.831248	2.16056	0.400684	0	0	0	0.463548	0.586591	2.05115	0.842105	0	0.476539	0	0.4765	0.476539	0	0	0.502237	0.844554	1.9497	1.24895	Dhingra_Pear_16_GATCAG_L001_R1_001_paired_trimmed_paired_merged_contig_13753	0.0374881	0	0.0374881	0.149953	0.224929	0.224929	0.224929	0.262417	0.187441	0.0749763	0.299905	0.224929	0.0374881	0.0374881	0.187441	0.224929	0.337393	0.374881
Dhingra_Pear_16_GATCAG_L001_R1_001_paired_trimmed_paired_merged_contig_137530	0	0	0	0	0	0	0	0	0	0	0	0	0	0	0	0	0	0	0	0	0	0	0	0	Dhingra_Pear_16_GATCAG_L001_R1_001_paired_trimmed_paired_merged_contig_137530	0	0	0	0	0.110009	0.330026	0	0	0	0	0	0	0	0	0	0	0	0
Dhingra_Pear_16_GATCAG_L001_R1_001_paired_trimmed_paired_merged_contig_137531	0	0	0	0	0	0	0	0	0	0	0	0	0	0	0	0	0	0	0	0.429569	0	0	0	0.760228	Dhingra_Pear_16_GATCAG_L001_R1_001_paired_trimmed_paired_merged_contig_137531	0	0.0342283	0	0	0.20537	0.0342283	0	0	0	0.0684566	0	0	0	0	0	0	0	0
Dhingra_Pear_16_GATCAG_L001_R1_001_paired_trimmed_paired_merged_contig_137532	0	0	0	0	0	0.585347	0	0	0	0	0	0	0	0	0	0	0	0	0	0	0	0	0	0	Dhingra_Pear_16_GATCAG_L001_R1_001_paired_trimmed_paired_merged_contig_137532	0	0	0	0.0547653	0	0.0547653	0	0	0	0.0547653	0.0547653	0	0	0	0	0	0	0
Dhingra_Pear_16_GATCAG_L001_R1_001_paired_trimmed_paired_merged_contig_137533	0	0	0	0	0	0	0	0	0	0	0	0	0	0	0	0	0	0	0	0	0	0	0	0	Dhingra_Pear_16_GATCAG_L001_R1_001_paired_trimmed_paired_merged_contig_137533	0	0	0	0	0.105849	0.0529244	0	0	0	0	0	0.0529244	0.105849	0.105849	0	0	0	0
Dhingra_Pear_16_GATCAG_L001_R1_001_paired_trimmed_paired_merged_contig_137534	0	0	0	0	0	0	0	0	0	0	0	0.682363	0	0	0	0	0	0	0	0	0	0	0	0	Dhingra_Pear_16_GATCAG_L001_R1_001_paired_trimmed_paired_merged_contig_137534	0	0	0	0	0	0.155891	0	0	0.0311782	0	0.0623565	0	0	0	0	0	0	0
Dhingra_Pear_16_GATCAG_L001_R1_001_paired_trimmed_paired_merged_contig_137535	0	0.784738	0.727612	0	0	0	0.416177	0	0	0.410956	0.520039	0.363687	0.373281	0	0.422472	0	0.844876	0.422472	0	0.417102	0.445255	0	0	0.369082	Dhingra_Pear_16_GATCAG_L001_R1_001_paired_trimmed_paired_merged_contig_137535	0	0	0	0	0.0997046	0.0332349	0	0.0664697	0.0332349	0.0664697	0.0664697	0	0	0.0332349	0.132939	0	0	0
Dhingra_Pear_16_GATCAG_L001_R1_001_paired_trimmed_paired_merged_contig_137536	0	0	0	0	0	0	0.50881	0	0	0	0	0	0	0.403259	0	0	0	0	0	0	0	0	0.422645	0	Dhingra_Pear_16_GATCAG_L001_R1_001_paired_trimmed_paired_merged_contig_137536	0	0	0	0.0812646	0.0406323	0.243794	0	0	0.0812646	0	0	0.0812646	0	0	0	0	0	0
Dhingra_Pear_16_GATCAG_L001_R1_001_paired_trimmed_paired_merged_contig_137537	0	0	0	0	0	0	0	0	0	0	0	0	0	0	0	0	0	0	0	0	0	0	0	0	Dhingra_Pear_16_GATCAG_L001_R1_001_paired_trimmed_paired_merged_contig_137537	0	0	0	0	0	0.221956	0.166467	0.166467	0.277445	0	0	0	0	0	0	0.055489	0.055489	0
Dhingra_Pear_16_GATCAG_L001_R1_001_paired_trimmed_paired_merged_contig_137538	0	0.479703	0	0	0	0	0	0	0	0	0	0.444637	0	0	0	0	0	0	0	0	0	0	0	0.451232	Dhingra_Pear_16_GATCAG_L001_R1_001_paired_trimmed_paired_merged_contig_137538	0	0	0	0.0812646	0	0.0406323	0.0406323	0	0.0406323	0	0	0	0	0	0.0406323	0.0406323	0	0.0812646
Dhingra_Pear_16_GATCAG_L001_R1_001_paired_trimmed_paired_merged_contig_137539	0.372042	0.345832	0	0	0.422064	0	0	0	0	0	0	0	0	0	0	0	0	0	0	0	0	0	0	0	Dhingra_Pear_16_GATCAG_L001_R1_001_paired_trimmed_paired_merged_contig_137539	0	0	0	0.0585861	0	0.029293	0	0	0	0	0	0	0	0	0	0	0	0
Dhingra_Pear_16_GATCAG_L001_R1_001_paired_trimmed_paired_merged_contig_13754	7.11923	9.73637	6.7707	6.85748	5.01295	5.37142	3.38859	2.12638	12.61	8.76355	6.25057	8.10808	11.8679	15.4105	14.6603	9.85648	5.81452	14.6603	1.76215	2.26408	1.72636	2.97559	3.08282	2.71893	Dhingra_Pear_16_GATCAG_L001_R1_001_paired_trimmed_paired_merged_contig_13754	0.360806	0.322149	0.193289	2.79625	1.80403	2.20994	3.06041	2.80269	3.8529	2.58363	2.28726	3.2086	0.676512	0.644297	1.50121	0.502552	0.8247	0.914902
Dhingra_Pear_16_GATCAG_L001_R1_001_paired_trimmed_paired_merged_contig_137540	0.751071	0	0	0	0	0	0	0	0	0	0	0	0	0	0	0	0	0	0	0	0	0	0	0	Dhingra_Pear_16_GATCAG_L001_R1_001_paired_trimmed_paired_merged_contig_137540	0	0	0	0	0	0	0.118272	0	0	0	0	0	0	0	0	0	0	0
Dhingra_Pear_16_GATCAG_L001_R1_001_paired_trimmed_paired_merged_contig_137541	0	0	0	0	0	0	0	0	0	0	0	0	0	0	0	0	0	0	0	0	0	0	0	0	Dhingra_Pear_16_GATCAG_L001_R1_001_paired_trimmed_paired_merged_contig_137541	0	0	0	0	0	0.0564844	0	0.0564844	0	0	0	0	0	0	0	0	0	0
Dhingra_Pear_16_GATCAG_L001_R1_001_paired_trimmed_paired_merged_contig_137542	0	0	0	0	0	0	0	0	0	0.376213	0	0	0	0.301957	0	0.358035	0	0	0	0	0	0	0	0	Dhingra_Pear_16_GATCAG_L001_R1_001_paired_trimmed_paired_merged_contig_137542	0.0304251	0	0	0	0	0.0304251	0	0.0608503	0.0304251	0	0	0	0	0	0	0	0	0
Dhingra_Pear_16_GATCAG_L001_R1_001_paired_trimmed_paired_merged_contig_137543	0	0	0	0	0	0	0	1.04633	0	0	0	0	0.516327	0.456242	0	1.08194	0	0	0	0	0	0	0	0	Dhingra_Pear_16_GATCAG_L001_R1_001_paired_trimmed_paired_merged_contig_137543	0	0	0	0.505679	0.413738	0.827475	0.919417	0.597621	0.689563	1.01136	0.873446	1.01136	0.55165	0.965388	0.827475	0.459708	0.873446	0.735533
Dhingra_Pear_16_GATCAG_L001_R1_001_paired_trimmed_paired_merged_contig_137544	0	0	0	0	0	0	0	0	0	0	0	0	0	0	0	0	0	0	0	0	0	0	0	0	Dhingra_Pear_16_GATCAG_L001_R1_001_paired_trimmed_paired_merged_contig_137544	0	0	0	0	0	0.0475321	0.0475321	0	0	0	0	0.0475321	0	0	0	0	0	0
Dhingra_Pear_16_GATCAG_L001_R1_001_paired_trimmed_paired_merged_contig_137545	0	0	0	0.420632	0	0	0.475093	0	0	0.469133	0	0	0	0	0	0	0	0	0	0	0	0.427365	0.789276	0	Dhingra_Pear_16_GATCAG_L001_R1_001_paired_trimmed_paired_merged_contig_137545	0	0	0	0	0	0.0379398	0	0	0.0379398	0	0	0	0	0	0	0	0.0758796	0.0758796
Dhingra_Pear_16_GATCAG_L001_R1_001_paired_trimmed_paired_merged_contig_137546	0	0	0	0.643547	0	0	0	0	0	0	0	0	0	0	0.737866	0	0	0.737866	0	0	0	0	0	0	Dhingra_Pear_16_GATCAG_L001_R1_001_paired_trimmed_paired_merged_contig_137546	0	0	0	0.0580461	0.116092	0.174138	0	0	0	0	0.0580461	0	0	0	0.116092	0	0.0580461	0
Dhingra_Pear_16_GATCAG_L001_R1_001_paired_trimmed_paired_merged_contig_137547	0.498374	0	0.429541	0	0	0	0	0	0	0	0	0	0	0	0	0	0	0	0	0	0	0	0	0	Dhingra_Pear_16_GATCAG_L001_R1_001_paired_trimmed_paired_merged_contig_137547	0	0	0	0	0	0.11772	0	0	0	0	0	0	0	0	0.0392399	0	0	0
Dhingra_Pear_16_GATCAG_L001_R1_001_paired_trimmed_paired_merged_contig_137548	0	0	0	0	0	0	0	0	0	0	0	0	0	0.926001	0.593026	0.548986	0	0.593026	0.579966	0	0	0	0	0	Dhingra_Pear_16_GATCAG_L001_R1_001_paired_trimmed_paired_merged_contig_137548	0	0.139956	0	0.139956	0.0466519	0.233259	0	0.186608	0	0	0.186608	0.186608	0	0.0933038	0	0	0.0466519	0
Dhingra_Pear_16_GATCAG_L001_R1_001_paired_trimmed_paired_merged_contig_137549	0	0	0	0	0	0	0	0	0	0	0	0	0	0.452935	0	0	0.580087	0	0	0	0	0	0	0	Dhingra_Pear_16_GATCAG_L001_R1_001_paired_trimmed_paired_merged_contig_137549	0	0	0	0.182551	0.0912754	0.0456377	0	0	0	0	0.0912754	0	0	0.0912754	0	0	0	0.0456377
Dhingra_Pear_16_GATCAG_L001_R1_001_paired_trimmed_paired_merged_contig_13755	14.162	22.5906	19.5899	15.5675	20.8264	15.7436	27.0642	33.0561	46.504	22.299	17.6631	19.4328	29.0678	35.1122	30.9734	26.4053	29.9211	30.9734	27.0397	29.7159	29.6929	17.2123	15.8942	15.5934	Dhingra_Pear_16_GATCAG_L001_R1_001_paired_trimmed_paired_merged_contig_13755	0.812202	0.743371	0.894799	9.36097	7.88799	10.2145	8.5763	7.43371	6.40125	11.302	10.8064	9.41603	10.008	10.1181	12.0178	5.94697	8.46617	6.08463
Dhingra_Pear_16_GATCAG_L001_R1_001_paired_trimmed_paired_merged_contig_137550	0	0	0	0	0	0	0.517151	0	0	0	0	0	0	0	0	0	0	0	0	0	0	0	0	0	Dhingra_Pear_16_GATCAG_L001_R1_001_paired_trimmed_paired_merged_contig_137550	0	0.0412984	0	0	0	0.0825968	0	0.0825968	0	0	0	0	0	0	0	0.0825968	0	0.123895
Dhingra_Pear_16_GATCAG_L001_R1_001_paired_trimmed_paired_merged_contig_137551	0	0	0	0	0.52453	0.778207	0.45587	0.414299	0	0	0	0	0	0.361301	0	0	0	0	0	0	0	0	0	0	Dhingra_Pear_16_GATCAG_L001_R1_001_paired_trimmed_paired_merged_contig_137551	0	0	0	0	0	0.0728093	0	0	0	0	0	0	0	0	0	0	0	0
Dhingra_Pear_16_GATCAG_L001_R1_001_paired_trimmed_paired_merged_contig_137552	0	0	0	0	0	0	0	0	0.363909	0	0.424773	0	0.3049	0.269419	0	0	0.345052	0	0	0	0	0	0	0.30147	Dhingra_Pear_16_GATCAG_L001_R1_001_paired_trimmed_paired_merged_contig_137552	0	0.0271466	0	0	0.0542931	0.190026	0	0	0.0271466	0	0	0.0542931	0	0	0.0542931	0	0	0
Dhingra_Pear_16_GATCAG_L001_R1_001_paired_trimmed_paired_merged_contig_137553	0	0	0	0	0	0	0	0	0	0	0.724613	0	0	0	0	0	0	0	0	0	0	0	0	0	Dhingra_Pear_16_GATCAG_L001_R1_001_paired_trimmed_paired_merged_contig_137553	0	0	0	0	0	0.0463089	0	0	0	0	0	0	0	0	0	0.0463089	0.0463089	0.0463089
Dhingra_Pear_16_GATCAG_L001_R1_001_paired_trimmed_paired_merged_contig_137554	0	0	0	1.19359	0	0	0	0	0	0	0	0	0	0	0	0	0	0	0	0	0	0	0	0	Dhingra_Pear_16_GATCAG_L001_R1_001_paired_trimmed_paired_merged_contig_137554	0	0	0	0	0	0.161487	0.0538291	0	0	0	0.215316	0	0.107658	0	0.0538291	0	0.0538291	0
Dhingra_Pear_16_GATCAG_L001_R1_001_paired_trimmed_paired_merged_contig_137555	0	0	1.21482	0	0	0	0	0	0	0	0	0	0	0	0	0	0	0	0	0	0	0	0	0	Dhingra_Pear_16_GATCAG_L001_R1_001_paired_trimmed_paired_merged_contig_137555	0	0	0	0	0	0.055489	0.055489	0.110978	0.166467	0	0	0	0	0	0.055489	0.055489	0	0.055489
Dhingra_Pear_16_GATCAG_L001_R1_001_paired_trimmed_paired_merged_contig_137556	0	0	0	0.473389	0	0	0.534681	0	0	0	0.668118	0	0	0	0	0	0	0	0	0	0.572039	0	0	0	Dhingra_Pear_16_GATCAG_L001_R1_001_paired_trimmed_paired_merged_contig_137556	0	0	0	0	0	0.0426983	0	0	0	0	0	0	0	0	0	0	0.0853967	0
Dhingra_Pear_16_GATCAG_L001_R1_001_paired_trimmed_paired_merged_contig_137557	0	0	0	0	0	0	0	0	0	0	0	0	0.620499	0	0.702267	0	0	0.702267	0	0	0	0	0	0	Dhingra_Pear_16_GATCAG_L001_R1_001_paired_trimmed_paired_merged_contig_137557	0	0	0	0	0.110491	0.110491	0	0.0552457	0.0552457	0	0	0.110491	0	0	0.0552457	0	0	0
Dhingra_Pear_16_GATCAG_L001_R1_001_paired_trimmed_paired_merged_contig_137559	0	0.512786	0	0	0	0.464241	0	0	0	0	0	0	0	0	0	0	0	0	0	0	0	0	0	0	Dhingra_Pear_16_GATCAG_L001_R1_001_paired_trimmed_paired_merged_contig_137559	0	0	0	0	0	0.0434345	0	0.086869	0.086869	0	0	0.086869	0	0	0	0	0	0
Dhingra_Pear_16_GATCAG_L001_R1_001_paired_trimmed_paired_merged_contig_13756	13.13	15.0956	10.1253	17.6447	15.2873	15.4112	23.847	21.3628	14.9525	14.4651	13.4092	12.5036	19.403	22.95	18.3287	18.5683	19.0188	18.3287	13.6975	18.6079	19.8638	17.9272	14.0075	19.4868	Dhingra_Pear_16_GATCAG_L001_R1_001_paired_trimmed_paired_merged_contig_13756	0.31286	0.231244	0.448886	3.48227	2.51648	4.77451	3.74072	3.34624	2.81574	4.6793	4.46165	4.76091	2.65251	2.93816	6.16198	3.6319	4.21681	3.69991
Dhingra_Pear_16_GATCAG_L001_R1_001_paired_trimmed_paired_merged_contig_137560	0	0	0.367687	0	0	0	0	0	0	0	0	0	0	0	0	0	0	0	0	0	0	0	0.349386	0.373018	Dhingra_Pear_16_GATCAG_L001_R1_001_paired_trimmed_paired_merged_contig_137560	0.0335894	0	0	0	0	0.0335894	0.0335894	0	0.0671787	0	0	0	0	0	0	0	0	0.0671787
Dhingra_Pear_16_GATCAG_L001_R1_001_paired_trimmed_paired_merged_contig_137561	0	0	0	0	0	0	0	0	0	0	0	0	0	0	0	0	0	0	0	0	0	0	0	0	Dhingra_Pear_16_GATCAG_L001_R1_001_paired_trimmed_paired_merged_contig_137561	0	0	0	0	0	0.216426	0	0	0.0432853	0	0	0	0	0	0	0	0.0432853	0
Dhingra_Pear_16_GATCAG_L001_R1_001_paired_trimmed_paired_merged_contig_137562	0	0	0	0	0	0	0	0	0	0	0	0	0.390811	0	0	0	0	0	0	0	0.466164	0	0.361933	0	Dhingra_Pear_16_GATCAG_L001_R1_001_paired_trimmed_paired_merged_contig_137562	0	0	0	0	0	0.0347956	0	0	0	0	0	0.0347956	0	0.173978	0	0	0.173978	0.0347956
Dhingra_Pear_16_GATCAG_L001_R1_001_paired_trimmed_paired_merged_contig_137563	0	0	0	0	0	0	0	0	0	0	0.86445	0	0	0	0	0	0	0	0	0.69334	0	0	0	0	Dhingra_Pear_16_GATCAG_L001_R1_001_paired_trimmed_paired_merged_contig_137563	0	0	0	0.110491	0	0.0552457	0	0.110491	0	0	0	0	0	0.110491	0.110491	0.165737	0.0552457	0.0552457
Dhingra_Pear_16_GATCAG_L001_R1_001_paired_trimmed_paired_merged_contig_137564	11.3059	21.0188	12.1804	7.89539	4.48909	8.0873	2.22941	2.02611	11.9331	4.40289	3.48224	3.40941	16.4969	18.111	15.842	12.0467	3.96017	15.842	7.19322	11.1718	7.75184	3.50952	3.24077	5.93139	Dhingra_Pear_16_GATCAG_L001_R1_001_paired_trimmed_paired_merged_contig_137564	0.311562	0.578615	0.267053	5.34106	4.27285	4.85147	6.85437	4.94048	3.16013	11.0827	10.059	13.9758	9.65842	9.92548	10.9937	4.58441	4.09482	2.35897
Dhingra_Pear_16_GATCAG_L001_R1_001_paired_trimmed_paired_merged_contig_137565	0	0	0	0.465499	0	0	2.10308	0.477825	0.562846	0.519174	0	0	0	0	0	0	0	0	0	0	0	0.47295	0.436733	0	Dhingra_Pear_16_GATCAG_L001_R1_001_paired_trimmed_paired_merged_contig_137565	0	0	0	0	0.0419867	0.209934	0	0	0	0	0	0	0	0	0	0.0419867	0.0419867	0
Dhingra_Pear_16_GATCAG_L001_R1_001_paired_trimmed_paired_merged_contig_137566	0	0	0	0.479896	0	0.462645	0.542031	0	0	1.07046	0	1.421	0	0	0	0	0	0	0	0	0	0	0	0	Dhingra_Pear_16_GATCAG_L001_R1_001_paired_trimmed_paired_merged_contig_137566	0	0	0	0	0.0432853	0.0865705	0.0865705	0	0.0865705	0	0	0	0	0	0	0	0	0
Dhingra_Pear_16_GATCAG_L001_R1_001_paired_trimmed_paired_merged_contig_137567	0	0	0	0	0	0	0.207814	0.188864	0.222469	0	0.259677	0	0	0	0	0	0	0	0	0	0	0.56081	3.10719	3.68595	Dhingra_Pear_16_GATCAG_L001_R1_001_paired_trimmed_paired_merged_contig_137567	0	0	0.0165955	0	0	0.0663821	0	0	0	0	0	0	0	0	0	0.0663821	0.14936	0.0663821
Dhingra_Pear_16_GATCAG_L001_R1_001_paired_trimmed_paired_merged_contig_137568	0	0	0.446222	0.451941	0	0.435695	0	0	0	0	0	0	0	0.404564	0	0	0	0	0	0	0	0.459175	0	0	Dhingra_Pear_16_GATCAG_L001_R1_001_paired_trimmed_paired_merged_contig_137568	0	0	0	0.366874	0.122291	0.285347	0.163055	0.448402	0.203819	0	0	0.203819	0.0407638	0.0815276	0.407638	0.0407638	0	0.0407638
Dhingra_Pear_16_GATCAG_L001_R1_001_paired_trimmed_paired_merged_contig_137569	0	0	0	0.591736	0	0	0	0	0	0	0	0	0	0	0	0	0	0	0	0	0	1.20242	0	0	Dhingra_Pear_16_GATCAG_L001_R1_001_paired_trimmed_paired_merged_contig_137569	0	0	0	0	0.106746	0.160119	0	0	0	0	0	0	0	0	0	0.266865	0	0
Dhingra_Pear_16_GATCAG_L001_R1_001_paired_trimmed_paired_merged_contig_13757	0.77036	2.14827	0.663961	0.448314	2.62181	1.0805	0.25318	1.15046	1.89723	1.25002	2.53091	1.10624	1.81668	2.20724	1.28505	0.237924	0.256989	1.28505	1.25675	2.79117	1.35435	0.910979	0.841219	0.673589	Dhingra_Pear_16_GATCAG_L001_R1_001_paired_trimmed_paired_merged_contig_13757	0.0404366	0.0404366	0.12131	0.161747	0.12131	0.0404366	0.0404366	0.0808733	0.101092	0.141528	0.181965	0.24262	0.262838	0.222401	0.545895	0.222401	0.181965	0.0808733
Dhingra_Pear_16_GATCAG_L001_R1_001_paired_trimmed_paired_merged_contig_137570	0	0	0	0	0	0	0.58636	1.06578	0	0	0.732694	0	0	0	0	0	0	0	0	0	0	0	0	0	Dhingra_Pear_16_GATCAG_L001_R1_001_paired_trimmed_paired_merged_contig_137570	0	0	0	0.0468253	0	0.0936506	0	0	0	0	0	0	0	0	0	0	0	0
Dhingra_Pear_16_GATCAG_L001_R1_001_paired_trimmed_paired_merged_contig_137571	0	0	0	0.543384	0.706177	0.523851	0	0.557773	0	0.60604	0	0.536332	0	0	0	0	0	0	0	0	0	0	0	0	Dhingra_Pear_16_GATCAG_L001_R1_001_paired_trimmed_paired_merged_contig_137571	0.0490117	0	0	0	0	0	0	0	0	0	0	0.147035	0	0	0.0490117	0	0	0
Dhingra_Pear_16_GATCAG_L001_R1_001_paired_trimmed_paired_merged_contig_137572	0	0	0	0	0	0	0	0	0	0	0	0	0	0	0	0	0	0	0	0	0	0	0.587533	0	Dhingra_Pear_16_GATCAG_L001_R1_001_paired_trimmed_paired_merged_contig_137572	0	0	0	0	0	0.282422	0.112969	0	0	0	0	0	0	0	0	0.0564844	0.0564844	0
Dhingra_Pear_16_GATCAG_L001_R1_001_paired_trimmed_paired_merged_contig_137573	0	0	0	0	0	0	0.61136	2.77805	0	0	0.763933	0	0	0	0	0	0	0	0	0	0	0	0	0	Dhingra_Pear_16_GATCAG_L001_R1_001_paired_trimmed_paired_merged_contig_137573	0	0	0	0	0	0.146465	0	0	0	0	0	0	0	0	0	0	0	0
Dhingra_Pear_16_GATCAG_L001_R1_001_paired_trimmed_paired_merged_contig_137574	0.637363	1.18492	0.549333	0	0	0	0	0	0	0	0	0	0.56364	0.498049	0	0	0	0	0	0.629807	0.672317	0	0	0	Dhingra_Pear_16_GATCAG_L001_R1_001_paired_trimmed_paired_merged_contig_137574	0.0501833	0	0	0	0	0.100367	0	0	0.0501833	0	0	0	0	0	0	0	0	0
Dhingra_Pear_16_GATCAG_L001_R1_001_paired_trimmed_paired_merged_contig_137575	0	0	0	0	0	0	0.433327	0.787624	0.463884	0.427891	0.541469	1.13602	0	0	0	0	0	0	0	0	0	0	0	0	Dhingra_Pear_16_GATCAG_L001_R1_001_paired_trimmed_paired_merged_contig_137575	0	0	0	0	0.242231	0.138418	0	0	0	0	0	0	0	0	0	0	0	0
Dhingra_Pear_16_GATCAG_L001_R1_001_paired_trimmed_paired_merged_contig_137576	0	0	0	0	0	0	0.864279	0.392733	0.462613	1.28016	1.07997	0.755274	0	0	0	0	0.438641	0	0	0	0	0	0.358959	0	Dhingra_Pear_16_GATCAG_L001_R1_001_paired_trimmed_paired_merged_contig_137576	0.0345096	0	0	0	0.0690192	0.207058	0	0.0690192	0.138038	0	0	0	0.0690192	0	0	0	0	0
Dhingra_Pear_16_GATCAG_L001_R1_001_paired_trimmed_paired_merged_contig_137577	0	0	0.312659	0	0	0	0	0.325051	0.382888	0	0	0	0	0	0.363077	0	0	0.363077	0	0	0	0	0	0	Dhingra_Pear_16_GATCAG_L001_R1_001_paired_trimmed_paired_merged_contig_137577	0	0.0285624	0	0	0	0.0285624	0.11425	0	0	0	0	0	0	0	0	0	0	0
Dhingra_Pear_16_GATCAG_L001_R1_001_paired_trimmed_paired_merged_contig_137578	0.629835	0	0.542845	0	0	0	0	0	0	0	0	0	0	0	0.630382	0.583568	0	0.630382	0	0	0	0	0	0	Dhingra_Pear_16_GATCAG_L001_R1_001_paired_trimmed_paired_merged_contig_137578	0	0	0	0	0	0.0495906	0	0	0	0.0991812	0	0	0.0495906	0	0	0	0	0
Dhingra_Pear_16_GATCAG_L001_R1_001_paired_trimmed_paired_merged_contig_137579	0	0	0	0.491724	0	0	0	0	0	0	0	0	0	0	0	0	0	0	0	0	0	0	0	0	Dhingra_Pear_16_GATCAG_L001_R1_001_paired_trimmed_paired_merged_contig_137579	0	0	0	0	0.0443521	0.0443521	0	0.0443521	0.133056	0.0443521	0.0443521	0	0.0887043	0	0.0887043	0.0887043	0	0
Dhingra_Pear_16_GATCAG_L001_R1_001_paired_trimmed_paired_merged_contig_13758	2.92889	3.28584	2.26322	2.02774	2.52066	2.37982	2.38986	0.814475	3.19799	8.06293	6.09699	7.30956	3.57257	4.26171	5.0542	4.49171	3.43658	5.0542	5.93147	3.79236	4.47447	9.40526	6.20359	7.32967	Dhingra_Pear_16_GATCAG_L001_R1_001_paired_trimmed_paired_merged_contig_13758	0.0636162	0.0636162	0.103376	0.842915	0.731586	0.906531	0.906531	0.986051	0.938339	0.771347	0.683874	0.858819	2.52079	2.31404	2.92635	1.59836	1.53474	1.67788
Dhingra_Pear_16_GATCAG_L001_R1_001_paired_trimmed_paired_merged_contig_137580	0	0	0	0	0	0	0	0	0	0	0	0.478602	0	0	0	0	0	0	0	0	0	0	0	0	Dhingra_Pear_16_GATCAG_L001_R1_001_paired_trimmed_paired_merged_contig_137580	0	0	0	0	0.0437361	0.131208	0	0	0	0	0	0	0.0437361	0	0.0874723	0	0.0437361	0.0874723
Dhingra_Pear_16_GATCAG_L001_R1_001_paired_trimmed_paired_merged_contig_137581	0	0	0	0	0	0	0	0	0	0	0	0	1.3039	1.15217	0	0	0	0	0	0	0	0	0	0	Dhingra_Pear_16_GATCAG_L001_R1_001_paired_trimmed_paired_merged_contig_137581	0	0	0	0	0	0.0580461	0.0580461	0	0	0	0	0.0580461	0	0	0.0580461	0	0	0
Dhingra_Pear_16_GATCAG_L001_R1_001_paired_trimmed_paired_merged_contig_137582	0	0	0	0	0	0.614748	0.720233	1.30911	0.771021	0	0	0	0	0	0	0	0	0	0	0	0	0	0	0	Dhingra_Pear_16_GATCAG_L001_R1_001_paired_trimmed_paired_merged_contig_137582	0	0	0	0	0.057516	0.230064	0	0.057516	0.057516	0	0.28758	0.057516	0	0.057516	0	0.115032	0	0
Dhingra_Pear_16_GATCAG_L001_R1_001_paired_trimmed_paired_merged_contig_137583	0	0	0	0	0	0	0.595211	0	0	0	0	0	0	0.943473	0	0	0	0	0	0	0	0	0	0	Dhingra_Pear_16_GATCAG_L001_R1_001_paired_trimmed_paired_merged_contig_137583	0	0	0	0	0	0.0475321	0	0	0	0	0	0	0	0.0950642	0	0	0	0
Dhingra_Pear_16_GATCAG_L001_R1_001_paired_trimmed_paired_merged_contig_137584	0	0	0	0	0	0	0	0	0	0	0	0	0	0	0	0	0	0	0	0	0	0	0	0	Dhingra_Pear_16_GATCAG_L001_R1_001_paired_trimmed_paired_merged_contig_137584	0.0562322	0	0	0	0.112464	0.0562322	0	0	0.0562322	0	0	0	0	0	0	0	0.0562322	0
Dhingra_Pear_16_GATCAG_L001_R1_001_paired_trimmed_paired_merged_contig_137585	1.06298	0.494046	0.458082	0	0	0	1.04805	0	0.560976	0	0.6548	0.457932	0	0	0	0	0.531907	0	0	0	0.560636	1.41414	0	0.464724	Dhingra_Pear_16_GATCAG_L001_R1_001_paired_trimmed_paired_merged_contig_137585	0	0	0	0	0.0418472	0.0418472	0.0418472	0	0.0836944	0	0	0.0836944	0.0418472	0	0.0836944	0	0.0836944	0
Dhingra_Pear_16_GATCAG_L001_R1_001_paired_trimmed_paired_merged_contig_137586	0	0	0	0	0	0.353359	0	0	0.443186	0	0	0.361778	0	0	0	0	0	0	0	0	0	0	0.343884	0	Dhingra_Pear_16_GATCAG_L001_R1_001_paired_trimmed_paired_merged_contig_137586	0	0.0330604	0	0	0	0.0330604	0	0	0	0	0	0	0	0	0	0	0.0991812	0
Dhingra_Pear_16_GATCAG_L001_R1_001_paired_trimmed_paired_merged_contig_137587	0	0	0.468988	0	0	0	0	0	0	0	0	0	0	0	0	0	0	0	0	0	0	0	0	0	Dhingra_Pear_16_GATCAG_L001_R1_001_paired_trimmed_paired_merged_contig_137587	0	0	0	0	0.0856871	0.0856871	0	0	0	0	0	0	0	0	0	0	0	0
Dhingra_Pear_16_GATCAG_L001_R1_001_paired_trimmed_paired_merged_contig_137588	0	0.46911	0	0	0	0.4247	0.497574	0	0.532661	0	0	0.434818	0	0	0	0	0	0	0	0	0	0	0	0	Dhingra_Pear_16_GATCAG_L001_R1_001_paired_trimmed_paired_merged_contig_137588	0	0	0	0.0794701	0.039735	0.039735	0.119205	0.15894	0.0794701	0.0794701	0.23841	0.15894	0.0794701	0.0794701	0.119205	0.15894	0.15894	0.039735
Dhingra_Pear_16_GATCAG_L001_R1_001_paired_trimmed_paired_merged_contig_137589	0	0.55077	0	0	0.672176	0	0	0	0	0	0	0	0	0	0	0	0	0	0	0	0	0	0	0	Dhingra_Pear_16_GATCAG_L001_R1_001_paired_trimmed_paired_merged_contig_137589	0	0	0	0.0933038	0	0.186608	0	0	0.0466519	0	0.0466519	0	0	0	0	0	0	0
Dhingra_Pear_16_GATCAG_L001_R1_001_paired_trimmed_paired_merged_contig_13759	6.21067	7.36572	4.98371	7.66484	4.37319	6.12773	8.86841	8.6354	9.26774	8.75715	6.86006	5.35112	1.32572	1.84085	2.35781	1.19057	1.28598	2.35781	1.46738	2.11622	0.451811	0.759759	0.701579	2.05984	Dhingra_Pear_16_GATCAG_L001_R1_001_paired_trimmed_paired_merged_contig_13759	0.32038	0.219208	0.32038	3.11949	1.36583	2.52932	2.78225	2.4956	2.44501	0.859969	0.876831	1.85483	1.04545	1.46701	1.97287	1.18035	1.39956	1.18035
Dhingra_Pear_16_GATCAG_L001_R1_001_paired_trimmed_paired_merged_contig_137590	0	0	0	0	0	0	0	0	0	0	0	0.558046	0	0	0	0	0	0	0	0	0	0	0	0.566324	Dhingra_Pear_16_GATCAG_L001_R1_001_paired_trimmed_paired_merged_contig_137590	0	0	0	0	0	0	0.050996	0	0	0	0	0	0.050996	0.101992	0.050996	0.101992	0.101992	0.101992
Dhingra_Pear_16_GATCAG_L001_R1_001_paired_trimmed_paired_merged_contig_137591	0	0	0	0	0	0	19.5534	33.9611	0	0	0	0	0	0	0	0	0	0	0	0	0	0	0	0	Dhingra_Pear_16_GATCAG_L001_R1_001_paired_trimmed_paired_merged_contig_137591	0	0	0	0	0.0346998	0.208199	0	0	0	0	0	0	0	0	0	0	0	0
Dhingra_Pear_16_GATCAG_L001_R1_001_paired_trimmed_paired_merged_contig_137592	0	0	0	0.398999	0	0	0	0.409565	0	0.890013	0	0	0	0	0	0	0	0	0	0	0	0	0	0	Dhingra_Pear_16_GATCAG_L001_R1_001_paired_trimmed_paired_merged_contig_137592	0	0	0.0359886	0.0719772	0.0359886	0.0359886	0	0.0359886	0.0359886	0.0359886	0	0	0	0	0	0	0	0
Dhingra_Pear_16_GATCAG_L001_R1_001_paired_trimmed_paired_merged_contig_137593	0	0	0	0	0	0	0	0.599781	0	0	0	0	0	0	0	0	0	0	0	0	0	0	0	0	Dhingra_Pear_16_GATCAG_L001_R1_001_paired_trimmed_paired_merged_contig_137593	0	0	0	0	0.052703	0.105406	0	0	0	0	0	0	0	0	0	0	0	0.052703
Dhingra_Pear_16_GATCAG_L001_R1_001_paired_trimmed_paired_merged_contig_137594	0	0	0	0	0	0.345205	0	0	0.432958	0	0	0	0	0	0	0	0	0	0	0	0.432696	0	0	0	Dhingra_Pear_16_GATCAG_L001_R1_001_paired_trimmed_paired_merged_contig_137594	0	0	0	0.0322975	0.0645949	0.0968924	0.0322975	0.0322975	0	0	0	0	0	0	0	0	0	0
Dhingra_Pear_16_GATCAG_L001_R1_001_paired_trimmed_paired_merged_contig_137595	0	0	0.542845	0	0	0	0	0	0	0.613198	0	0	0	0	0	0	0	0	0	0	0	0	0	0	Dhingra_Pear_16_GATCAG_L001_R1_001_paired_trimmed_paired_merged_contig_137595	0	0	0	0	0	0.0991812	0	0.0495906	0	0	0	0	0	0	0.0495906	0	0	0
Dhingra_Pear_16_GATCAG_L001_R1_001_paired_trimmed_paired_merged_contig_137596	0.357893	0	0	0	0	0	0.352866	0	0	0	0	0	0	0	0.358203	0	0	0.358203	0	0	0	0.317416	0.293109	0	Dhingra_Pear_16_GATCAG_L001_R1_001_paired_trimmed_paired_merged_contig_137596	0	0	0	0.084537	0.084537	0.056358	0.056358	0	0.028179	0	0.028179	0	0.028179	0	0	0	0	0
Dhingra_Pear_16_GATCAG_L001_R1_001_paired_trimmed_paired_merged_contig_137597	0	0	0	0.609824	0	0	0.688781	0	1.4747	0.680141	0	0	0	0	0.699201	0	0	0.699201	0	0	0	0	0	0	Dhingra_Pear_16_GATCAG_L001_R1_001_paired_trimmed_paired_merged_contig_137597	0	0	0	0	0	0.110009	0	0.110009	0.0550044	0	0	0	0	0	0	0	0	0
Dhingra_Pear_16_GATCAG_L001_R1_001_paired_trimmed_paired_merged_contig_137598	0	0	0	0	0	0	0.429785	0	0.460092	0	0.537043	0	0	0	0	0	0	0	0	0	0	0.386608	0.357002	0	Dhingra_Pear_16_GATCAG_L001_R1_001_paired_trimmed_paired_merged_contig_137598	0	0	0	0.0343216	0	0.0686431	0	0	0	0	0	0.0343216	0	0.0686431	0.0686431	0	0	0
Dhingra_Pear_16_GATCAG_L001_R1_001_paired_trimmed_paired_merged_contig_137599	0	0	0	0	0	0.918975	0	0.489241	0	0	0	0	0	0	0	0	0	0	0	0	0	0.484249	0.447167	0	Dhingra_Pear_16_GATCAG_L001_R1_001_paired_trimmed_paired_merged_contig_137599	0	0	0	0.0429898	0	0.0429898	0	0	0.0429898	0	0	0	0	0	0	0	0	0.128969
Dhingra_Pear_16_GATCAG_L001_R1_001_paired_trimmed_paired_merged_contig_1376	0	0	0	0	0	0	0	0	0	0	0	0	1.84531	1.63057	8.35393	3.86677	1.39221	8.35393	6.8083	4.12387	5.13592	1.23378	3.98756	1.82455	Dhingra_Pear_16_GATCAG_L001_R1_001_paired_trimmed_paired_merged_contig_1376	0	0	0	0	0.109531	0	0	0.109531	0	3.9431	3.99786	5.2027	6.57183	3.61451	3.55974	4.16216	3.34068	1.91678
Dhingra_Pear_16_GATCAG_L001_R1_001_paired_trimmed_paired_merged_contig_13760	0.231517	1.29124	0.598622	0	1.05058	0.194833	0.684794	0.622349	0.977445	0.225401	0.570462	0.199475	3.2758	4.5228	5.79294	4.50471	3.93888	5.79294	2.71938	5.49053	4.15163	5.54399	3.03374	4.65598	Dhingra_Pear_16_GATCAG_L001_R1_001_paired_trimmed_paired_merged_contig_13760	0.0182287	0.0364573	0.0364573	0.401031	0.674461	0.619775	0.328116	0.364573	0.309887	0.893205	1.22132	1.9687	1.40361	1.47652	2.13275	0.929662	1.54944	1.65881
Dhingra_Pear_16_GATCAG_L001_R1_001_paired_trimmed_paired_merged_contig_137600	0	0	0	0	0	0	0.815147	0	0	0	0	0	0	0	0	0	0	0	0	0	0	0	0	0.361452	Dhingra_Pear_16_GATCAG_L001_R1_001_paired_trimmed_paired_merged_contig_137600	0	0.0325478	0	0	0	0.0976435	0	0	0	0	0.0650957	0	0	0	0	0	0	0.0650957
Dhingra_Pear_16_GATCAG_L001_R1_001_paired_trimmed_paired_merged_contig_137601	0	0	0	0	0	0	0	0	0	0	0	0.373543	0	0	0	0	0	0	0	0	0	0	0	0	Dhingra_Pear_16_GATCAG_L001_R1_001_paired_trimmed_paired_merged_contig_137601	0	0	0	0.0682711	0	0.170678	0	0	0.0341355	0	0	0	0	0	0	0	0	0
Dhingra_Pear_16_GATCAG_L001_R1_001_paired_trimmed_paired_merged_contig_137602	0	1.16178	0	0	0	0	0	0	0	0	0	0	0	0	0	0	0	0	0	0	0	0	0	0	Dhingra_Pear_16_GATCAG_L001_R1_001_paired_trimmed_paired_merged_contig_137602	0	0	0	0	0	0.0984063	0	0.147609	0.0492032	0.0984063	0	0	0	0	0	0	0	0
Dhingra_Pear_16_GATCAG_L001_R1_001_paired_trimmed_paired_merged_contig_137603	0	0	0	0	0	0	0	0.453632	0	0	0	0	0	0	0	0	0	0	0	0	0	0	0	0	Dhingra_Pear_16_GATCAG_L001_R1_001_paired_trimmed_paired_merged_contig_137603	0	0	0	0	0	0.159443	0	0	0	0	0	0.0398608	0	0	0	0	0	0
Dhingra_Pear_16_GATCAG_L001_R1_001_paired_trimmed_paired_merged_contig_137604	0	0	0	0	0	0	2.32527	0	0	0	0.968524	0	0	0	0	0	0	0	0	0	0	0.348612	0	0	Dhingra_Pear_16_GATCAG_L001_R1_001_paired_trimmed_paired_merged_contig_137604	0	0	0	0	0	0.0618969	0	0	0	0	0	0	0	0	0	0	0	0
Dhingra_Pear_16_GATCAG_L001_R1_001_paired_trimmed_paired_merged_contig_137605	0	0	0	0	0	0	0.57566	0	0.616254	0.568439	0	0	0.516327	0	0	0.540972	0	0	0	0	0	0	0	0.510518	Dhingra_Pear_16_GATCAG_L001_R1_001_paired_trimmed_paired_merged_contig_137605	0	0	0	0	0	0.137913	0.0919417	0.0919417	0.137913	0	0	0.0919417	0	0	0.0919417	0	0.0459708	0.0919417
Dhingra_Pear_16_GATCAG_L001_R1_001_paired_trimmed_paired_merged_contig_137606	0	0.679031	0	0	0	0	0	0.654555	0.771021	0	0	0	0	0	0	0	0	0	0	0	0	0	0	0	Dhingra_Pear_16_GATCAG_L001_R1_001_paired_trimmed_paired_merged_contig_137606	0	0	0	0.115032	0.28758	0.115032	0	0	0	0	0	0.115032	0	0	0	0	0.115032	0.115032
Dhingra_Pear_16_GATCAG_L001_R1_001_paired_trimmed_paired_merged_contig_137607	0	0	0	0	0	0	0	0	0.548226	0.505689	0	0	0	0	0	0	0	0	0	0	0	0	0	0	Dhingra_Pear_16_GATCAG_L001_R1_001_paired_trimmed_paired_merged_contig_137607	0	0	0.0408961	0.0817923	0.0817923	0.122688	0.0408961	0	0	0	0	0	0	0	0	0	0	0
Dhingra_Pear_16_GATCAG_L001_R1_001_paired_trimmed_paired_merged_contig_137608	0	0	0	0.489999	0	0	0	0	0.592469	1.093	0	0.48364	0	0	0	0	0	0	0	0	0	0	0	0	Dhingra_Pear_16_GATCAG_L001_R1_001_paired_trimmed_paired_merged_contig_137608	0	0	0	0	0.0441965	0.176786	0	0	0	0	0	0	0	0.0441965	0	0.0441965	0	0
Dhingra_Pear_16_GATCAG_L001_R1_001_paired_trimmed_paired_merged_contig_137609	0	0	0	0	0	0	0	0	0	0	0	0	0	0	0	0	0	0	0	0	0	0.539487	0	0	Dhingra_Pear_16_GATCAG_L001_R1_001_paired_trimmed_paired_merged_contig_137609	0	0	0	0	0.239468	0.0478936	0	0.0957872	0	0	0	0	0.0478936	0	0.0478936	0	0	0
Dhingra_Pear_16_GATCAG_L001_R1_001_paired_trimmed_paired_merged_contig_13761	1.95294	2.42047	0.98187	1.98891	1.47701	2.05437	2.56734	2.1874	2.74838	2.53513	1.00252	1.9631	1.15136	0.763033	1.30309	0.603159	0.325746	1.30309	0	0	0.51501	0.288678	1.19957	1.13841	Dhingra_Pear_16_GATCAG_L001_R1_001_paired_trimmed_paired_merged_contig_13761	0.0256277	0.0128138	0.0128138	0.345974	0.435671	0.435671	0.410043	0.461298	0.384415	0.140952	0.281905	0.307532	0.0640692	0.205022	0.0512554	0.0512554	0.0512554	0.0768831
Dhingra_Pear_16_GATCAG_L001_R1_001_paired_trimmed_paired_merged_contig_137610	0	0	0	0	0	0	0	0	0.767517	0	0	0	0	0	0	0	0	0	0	0	0	0	0	0	Dhingra_Pear_16_GATCAG_L001_R1_001_paired_trimmed_paired_merged_contig_137610	0	0	0	0.114509	0.114509	0.0572546	0	0	0.400782	0	0	0	0	0	0.0572546	0	0	0
Dhingra_Pear_16_GATCAG_L001_R1_001_paired_trimmed_paired_merged_contig_137611	0	0	0.653472	0	0	0	0	0	0	0	0	0	0	0.296233	0	0	0.379393	0	0	0.374601	0	0	0.310474	0	Dhingra_Pear_16_GATCAG_L001_R1_001_paired_trimmed_paired_merged_contig_137611	0	0	0	0.0895451	0.0298484	0.149242	0.0895451	0.17909	0.0298484	0.17909	0.0596967	0.0596967	0.0895451	0.0298484	0.0298484	0	0.0298484	0.0298484
Dhingra_Pear_16_GATCAG_L001_R1_001_paired_trimmed_paired_merged_contig_137612	0	0	0	0	0.677192	0	0	0	0	0	0	0.514319	0	0	0	0	0	0	0	0	0	0	0	0	Dhingra_Pear_16_GATCAG_L001_R1_001_paired_trimmed_paired_merged_contig_137612	0	0	0	0	0	0.0940001	0	0	0	0	0	0	0	0	0	0	0	0
Dhingra_Pear_16_GATCAG_L001_R1_001_paired_trimmed_paired_merged_contig_137613	0	0	0	0	0	0	0.964715	0.438372	0	0.476307	1.20547	0.421521	0	0	0	0	0	0	0	0	0	0	0	0	Dhingra_Pear_16_GATCAG_L001_R1_001_paired_trimmed_paired_merged_contig_137613	0.0770398	0	0	0	0	0.308159	0	0	0.0385199	0.0770398	0	0	0	0	0	0	0	0
Dhingra_Pear_16_GATCAG_L001_R1_001_paired_trimmed_paired_merged_contig_137614	0	0	0	0	0	0	0	0	0	0	0	0	0	0	0	0	0	0	0	0	0	0	0	0	Dhingra_Pear_16_GATCAG_L001_R1_001_paired_trimmed_paired_merged_contig_137614	0	0	0.0459708	0	0	0.0919417	0	0	0.137913	0	0	0	0	0	0	0	0	0
Dhingra_Pear_16_GATCAG_L001_R1_001_paired_trimmed_paired_merged_contig_137615	0	0	0	0	0	0	0.489848	0.445179	0	0	0	0.428067	0	0	0	0	0	0	0	0	0	0	0	0	Dhingra_Pear_16_GATCAG_L001_R1_001_paired_trimmed_paired_merged_contig_137615	0	0	0	0	0	0.117354	0.0782361	0	0.039118	0	0	0.117354	0	0.0782361	0	0	0	0
Dhingra_Pear_16_GATCAG_L001_R1_001_paired_trimmed_paired_merged_contig_137616	0	0.523619	0	0	0	0	0	0	0	0	0	0	0	0	0	0.521924	0	0	0	0	0	0	0	0	Dhingra_Pear_16_GATCAG_L001_R1_001_paired_trimmed_paired_merged_contig_137616	0	0	0	0	0	0.0887043	0	0	0	0	0	0	0	0.0887043	0.0887043	0	0	0
Dhingra_Pear_16_GATCAG_L001_R1_001_paired_trimmed_paired_merged_contig_137617	0	0	0	0	0	0	0	0.479423	0.564728	0	0	0	0	0	0	0	0	0	0	0	0	0.474532	0	0	Dhingra_Pear_16_GATCAG_L001_R1_001_paired_trimmed_paired_merged_contig_137617	0	0	0	0	0	0.126381	0	0	0	0	0	0	0	0	0	0	0.0421271	0
Dhingra_Pear_16_GATCAG_L001_R1_001_paired_trimmed_paired_merged_contig_137619	0.596933	0.55488	0	0	0	0	0	0	0.630051	0.581165	0	0	0	0	0	0	0	0	0	0	0	0	0	0	Dhingra_Pear_16_GATCAG_L001_R1_001_paired_trimmed_paired_merged_contig_137619	0.047	0	0	0	0	0.047	0	0.047	0	0	0	0	0	0	0	0	0	0
Dhingra_Pear_16_GATCAG_L001_R1_001_paired_trimmed_paired_merged_contig_13762	6.37081	4.277	5.79595	21.9361	15.6593	19.9562	11.5158	11.7342	12.3278	14.128	12.2094	13.1129	5.63391	5.25485	8.14754	14.4291	6.73004	8.14754	5.88948	5.59581	8.21357	14.1257	8.40614	13.9263	Dhingra_Pear_16_GATCAG_L001_R1_001_paired_trimmed_paired_merged_contig_13762	0.362275	0.195071	0.390142	3.37194	3.78995	5.32265	2.61952	4.23583	3.149	2.20152	2.75886	3.59488	3.51128	2.95393	3.73422	3.70635	3.39981	3.2326
Dhingra_Pear_16_GATCAG_L001_R1_001_paired_trimmed_paired_merged_contig_137620	0	0	0	0	0	0	0	0	0	0	0	0	0	0	0	0	0	0	0.569421	0	0	0	0	0	Dhingra_Pear_16_GATCAG_L001_R1_001_paired_trimmed_paired_merged_contig_137620	0	0	0	0	0	0.0458037	0	0	0.0458037	0	0.0916073	0.0458037	0	0.0916073	0.0916073	0	0.0916073	0.0916073
Dhingra_Pear_16_GATCAG_L001_R1_001_paired_trimmed_paired_merged_contig_137621	0	0	0	0.364621	0.473858	0.351514	0	0.374276	0	0	0	0.359889	0	0.326397	0	0	0.418026	0	0	0	0	0	0	0.365227	Dhingra_Pear_16_GATCAG_L001_R1_001_paired_trimmed_paired_merged_contig_137621	0	0	0	0	0	0.0657755	0	0.0657755	0.0328878	0	0.0328878	0.0328878	0.0328878	0.0657755	0	0	0	0
Dhingra_Pear_16_GATCAG_L001_R1_001_paired_trimmed_paired_merged_contig_137622	0	0	0	0	0	0	0	0	0	0	0	0	0	0	0	0	0.418026	0	0	0	0	0.370457	0	0	Dhingra_Pear_16_GATCAG_L001_R1_001_paired_trimmed_paired_merged_contig_137622	0	0	0	0	0	0.0657755	0	0.131551	0.0986633	0	0.0657755	0	0	0	0	0	0	0
Dhingra_Pear_16_GATCAG_L001_R1_001_paired_trimmed_paired_merged_contig_137623	0	0	0	0.612499	0	0	0	0	0	0	0	0.60455	0	0	0	0	0	0	0	0	0	0	0	0	Dhingra_Pear_16_GATCAG_L001_R1_001_paired_trimmed_paired_merged_contig_137623	0	0	0.0552457	0	0.0552457	0.110491	0	0	0.0552457	0	0	0	0	0	0	0	0	0
Dhingra_Pear_16_GATCAG_L001_R1_001_paired_trimmed_paired_merged_contig_137625	0	0	0	0	0	0	0	0	0	0	0	0	0	0	0	0	0	0	0	0	0	0	0	0	Dhingra_Pear_16_GATCAG_L001_R1_001_paired_trimmed_paired_merged_contig_137625	0	0	0	0	0	0.088084	0	0	0.132126	0	0	0	0	0	0	0	0	0
Dhingra_Pear_16_GATCAG_L001_R1_001_paired_trimmed_paired_merged_contig_137626	0	0.544717	0.505064	0.511537	0.664789	0	0	0	0.618512	0	0	0.504899	0	0.915826	0	0	0	0	0	0.579053	0.618137	0.519725	0.479926	0	Dhingra_Pear_16_GATCAG_L001_R1_001_paired_trimmed_paired_merged_contig_137626	0	0	0	0	0.0461392	0.0922785	0.0461392	0.0922785	0.0922785	0	0.0461392	0	0.0922785	0.0922785	0.0461392	0.0461392	0.0461392	0
Dhingra_Pear_16_GATCAG_L001_R1_001_paired_trimmed_paired_merged_contig_137627	0	0	0	0	0	0.426044	1.49745	3.17542	0	0	0	0	0	0	0	0	0	0	0	0	0	0	0	0	Dhingra_Pear_16_GATCAG_L001_R1_001_paired_trimmed_paired_merged_contig_137627	0	0	0	0	0	0.0797216	0.0797216	0	0	0	0	0	0	0	0	0	0	0
Dhingra_Pear_16_GATCAG_L001_R1_001_paired_trimmed_paired_merged_contig_137628	0	0	0	0	0	0	0	0	0	0	0	0	0	0	0	0	0	0	0	0	0	0	0	0	Dhingra_Pear_16_GATCAG_L001_R1_001_paired_trimmed_paired_merged_contig_137628	0	0	0	0	0	0.1005	0.1005	0	0.0670001	0	0	0	0	0	0	0	0.0335	0
Dhingra_Pear_16_GATCAG_L001_R1_001_paired_trimmed_paired_merged_contig_137629	0	0	0	1.79038	1.16338	1.29452	3.03329	5.05392	0	0.499206	0.631714	0	0	0	0	0	0.513154	0	0	0.506671	0	0	0	0	Dhingra_Pear_16_GATCAG_L001_R1_001_paired_trimmed_paired_merged_contig_137629	0	0	0	0	0.0807437	0.161487	0	0.0807437	0	0	0.0403718	0.121115	0.0807437	0.0807437	0.161487	0	0	0
Dhingra_Pear_16_GATCAG_L001_R1_001_paired_trimmed_paired_merged_contig_13763	0.860098	0.399752	0.370652	4.50483	2.92722	2.53336	3.39206	2.31206	0.907816	2.09344	3.17895	0.370531	2.66214	2.35234	2.15211	8.76607	8.17736	2.15211	1.26283	2.12475	1.81453	2.66988	5.28306	7.14451	Dhingra_Pear_16_GATCAG_L001_R1_001_paired_trimmed_paired_merged_contig_13763	0.135441	0.203161	0.203161	1.25283	1.89617	2.57338	0.981947	1.28669	0.677205	3.72463	3.75849	3.35216	3.35216	2.94584	2.60724	3.08128	4.06323	3.08128
Dhingra_Pear_16_GATCAG_L001_R1_001_paired_trimmed_paired_merged_contig_137630	0	0	0	0.473389	0	0	0	0	0	0	0	0	0	0	0	0	0	0	0	0	0	0	0	0	Dhingra_Pear_16_GATCAG_L001_R1_001_paired_trimmed_paired_merged_contig_137630	0	0	0	0.0853967	0.0426983	0.128095	0	0.128095	0.128095	0	0	0	0	0	0	0	0	0
Dhingra_Pear_16_GATCAG_L001_R1_001_paired_trimmed_paired_merged_contig_137631	0	0.638231	0	0	0	0	0	0	0	0	0	0.591577	0	0	0	0	0	0	0	0	0	0.608949	0	0	Dhingra_Pear_16_GATCAG_L001_R1_001_paired_trimmed_paired_merged_contig_137631	0	0	0	0.0540601	0	0.0540601	0	0.0540601	0	0	0.10812	0	0.0540601	0	0	0	0	0
Dhingra_Pear_16_GATCAG_L001_R1_001_paired_trimmed_paired_merged_contig_137632	0	0	0	0	0	0	0	0	0	0.683124	0	0	0	0	0	0	0	0	0	0	0.740138	0	0.574648	0.613517	Dhingra_Pear_16_GATCAG_L001_R1_001_paired_trimmed_paired_merged_contig_137632	0	0	0	0	0	0.110491	0	0	0	0	0	0.110491	0	0	0.0552457	0	0	0
Dhingra_Pear_16_GATCAG_L001_R1_001_paired_trimmed_paired_merged_contig_137633	0	0	0.632489	0.640595	0	0	0	0	0	0.71446	0	0.632282	0	0	0	0	0	0	0	0	0	0	0	0	Dhingra_Pear_16_GATCAG_L001_R1_001_paired_trimmed_paired_merged_contig_137633	0.0577799	0	0	0	0.0577799	0.17334	0.0577799	0.11556	0.17334	0	0	0	0	0	0	0	0	0
Dhingra_Pear_16_GATCAG_L001_R1_001_paired_trimmed_paired_merged_contig_137634	0	0	0	0	0	0	0.657212	0	0.703557	0	0.821228	0	0	0	0	0	0	0	0	0	0	0	0	0	Dhingra_Pear_16_GATCAG_L001_R1_001_paired_trimmed_paired_merged_contig_137634	0	0	0	0	0	0.0524834	0	0	0	0	0	0	0	0	0	0	0	0
Dhingra_Pear_16_GATCAG_L001_R1_001_paired_trimmed_paired_merged_contig_137635	0	0	0	0	0	0	0	0	0	0	0	0	0	0	0	0	0	0	0	0	0	0.360114	0	0.35503	Dhingra_Pear_16_GATCAG_L001_R1_001_paired_trimmed_paired_merged_contig_137635	0	0	0	0	0.0319696	0.0639391	0	0	0	0	0	0	0	0	0.319696	0	0	0.0639391
Dhingra_Pear_16_GATCAG_L001_R1_001_paired_trimmed_paired_merged_contig_137636	0	0	0	0.484895	0	0	0.547677	0	1.1726	0	0	0	0	0	0	0	0	0	0	0	0	0.985313	0	0	Dhingra_Pear_16_GATCAG_L001_R1_001_paired_trimmed_paired_merged_contig_137636	0	0.0437361	0	0	0.0437361	0.0437361	0.0437361	0	0.0874723	0	0	0	0	0	0	0	0	0
Dhingra_Pear_16_GATCAG_L001_R1_001_paired_trimmed_paired_merged_contig_137637	0	0	0	0.523033	0	1.00846	0.590753	0	0	0	0.738182	0	0	0	0	0	0	0	0	0	0	0	0	0	Dhingra_Pear_16_GATCAG_L001_R1_001_paired_trimmed_paired_merged_contig_137637	0	0.0471761	0	0.0471761	0	0.141528	0.141528	0.0471761	0	0	0	0	0	0	0	0	0	0
Dhingra_Pear_16_GATCAG_L001_R1_001_paired_trimmed_paired_merged_contig_137638	0	0	0	0	0	0	0	0	0	0	0	0	0	0	0	0	0	0	0	0	0	0.436569	0	0.430406	Dhingra_Pear_16_GATCAG_L001_R1_001_paired_trimmed_paired_merged_contig_137638	0	0	0	0	0	0.193785	0	0	0	0	0	0	0	0	0	0.116271	0.193785	0.038757
Dhingra_Pear_16_GATCAG_L001_R1_001_paired_trimmed_paired_merged_contig_137639	0	0	1.13484	0	0	0	0	0.589908	0.694871	0	0	0	0	0	1.31783	0	0	1.31783	0	0	0	0	0	0	Dhingra_Pear_16_GATCAG_L001_R1_001_paired_trimmed_paired_merged_contig_137639	0	0	0	0	0.0518354	0.0518354	0	0.103671	0.0518354	0	0	0	0	0	0	0	0	0
Dhingra_Pear_16_GATCAG_L001_R1_001_paired_trimmed_paired_merged_contig_13764	13.7213	19.4219	17.2017	99.6331	78.8922	108.386	81.4789	99.1977	53.3222	41.291	33.0412	36.5417	9.92798	15.3521	14.0453	24.5599	13.7321	14.0453	11.9046	15.0994	13.158	18.2542	15.324	28.0855	Dhingra_Pear_16_GATCAG_L001_R1_001_paired_trimmed_paired_merged_contig_13764	0.515626	0.638394	0.785716	6.4085	8.27457	14.3148	5.94198	7.34153	4.81251	4.81251	5.37724	4.37055	4.64064	6.82591	5.27903	5.7701	6.4085	5.37724
Dhingra_Pear_16_GATCAG_L001_R1_001_paired_trimmed_paired_merged_contig_137640	0	0	0	0	0	0	0	0	0	0	0	0	0	0	0	0	0	0	0	0	0	0	0	0	Dhingra_Pear_16_GATCAG_L001_R1_001_paired_trimmed_paired_merged_contig_137640	0	0	0	0	0	0	1.04967	0.939176	1.16016	0	0	0	0	0	0	0	0	0
Dhingra_Pear_16_GATCAG_L001_R1_001_paired_trimmed_paired_merged_contig_137641	0	0	0	0	0	0	0	0	0	0.680141	0	0	0	0	0	0	0	0	0	0	0	0	0	0	Dhingra_Pear_16_GATCAG_L001_R1_001_paired_trimmed_paired_merged_contig_137641	0.0550044	0	0	0.110009	0	0.165013	0.110009	0	0.0550044	0	0	0	0	0	0	0	0	0
Dhingra_Pear_16_GATCAG_L001_R1_001_paired_trimmed_paired_merged_contig_137642	0	0	0	0	0	0	0.820092	0.496872	0	0	0	0.238886	0	0	0	0	0	0	0	0	0	0	0	0	Dhingra_Pear_16_GATCAG_L001_R1_001_paired_trimmed_paired_merged_contig_137642	0	0	0	0	0.0218302	0.152811	0	0	0	0	0	0	0	0	0	0	0	0
Dhingra_Pear_16_GATCAG_L001_R1_001_paired_trimmed_paired_merged_contig_137643	0	0	0	0	0	0	0	0.56884	0	0	0	0	0	0	0	0	0	0	0	0	0	0	0	0.555087	Dhingra_Pear_16_GATCAG_L001_R1_001_paired_trimmed_paired_merged_contig_137643	0	0	0	0	0	0.0999683	0.0499842	0	0	0	0	0.0499842	0	0.0999683	0	0	0	0
Dhingra_Pear_16_GATCAG_L001_R1_001_paired_trimmed_paired_merged_contig_137644	0	0	0.421659	0	0.555007	0.411712	0.482358	0	0	0	0	0	0	0	0	0	0	0	0	0	0	0	0	0	Dhingra_Pear_16_GATCAG_L001_R1_001_paired_trimmed_paired_merged_contig_137644	0	0	0	0	0	0.0385199	0.0385199	0.0770398	0.0385199	0	0.0385199	0	0	0	0	0	0	0
Dhingra_Pear_16_GATCAG_L001_R1_001_paired_trimmed_paired_merged_contig_137645	0	0	0	0	0	0.515823	0	0	0	0	0	0	0	0	0	0	0.613425	0	0	0	0	1.63086	0.501992	0	Dhingra_Pear_16_GATCAG_L001_R1_001_paired_trimmed_paired_merged_contig_137645	0	0.0482606	0	0.0482606	0.0965212	0.434345	0	0	0.144782	0.0965212	0.144782	0	0.0482606	0	0.241303	0.0482606	0	0.0482606
Dhingra_Pear_16_GATCAG_L001_R1_001_paired_trimmed_paired_merged_contig_137646	0	0	0	0	0	0	0	0	0	0	0	0	0.648962	0.573441	0	0	0.734422	0	0	0	0	0	0	0	Dhingra_Pear_16_GATCAG_L001_R1_001_paired_trimmed_paired_merged_contig_137646	0	0	0	0.0577799	0	0.0577799	0	0	0	0	0	0	0	0	0	0	0	0.11556
Dhingra_Pear_16_GATCAG_L001_R1_001_paired_trimmed_paired_merged_contig_137647	0	0	0	0	0	0	0	0	0	0	0	0	0	0	0.34508	0	0	0.34508	0.67496	0	0	0.305787	0.28237	0	Dhingra_Pear_16_GATCAG_L001_R1_001_paired_trimmed_paired_merged_contig_137647	0	0	0	0.0271466	0	0.0542931	0	0	0	0.0271466	0	0.0271466	0	0.0814397	0.0814397	0	0.0542931	0
Dhingra_Pear_16_GATCAG_L001_R1_001_paired_trimmed_paired_merged_contig_137648	0	0	0	0	0	0	0	0	0	0	0	0	0.54413	0	0	0	0	0	0	0	0	0	1.00785	0	Dhingra_Pear_16_GATCAG_L001_R1_001_paired_trimmed_paired_merged_contig_137648	0	0	0	0	0.242231	0.0484462	0	0.0484462	0	0	0.0484462	0	0.0484462	0	0	0	0.0484462	0.0968924
Dhingra_Pear_16_GATCAG_L001_R1_001_paired_trimmed_paired_merged_contig_137649	0	0.583168	0	0	0.711715	1.05592	0	0	0	0	0	0	0	0	0	0	0	0	0	0.619927	0	0	0	0	Dhingra_Pear_16_GATCAG_L001_R1_001_paired_trimmed_paired_merged_contig_137649	0	0	0	0	0	0.197584	0	0	0	0.0493961	0	0	0.0493961	0	0	0	0.0493961	0
Dhingra_Pear_16_GATCAG_L001_R1_001_paired_trimmed_paired_merged_contig_13765	9.83656	11.3879	6.93652	16.9391	15.4198	19.5661	9.34571	7.45183	13.497	12.798	13.7713	14.1767	6.48454	9.1539	9.03958	12.5939	9.03885	9.03958	15.7554	12.7243	15.7527	7.29649	5.93215	5.70787	Dhingra_Pear_16_GATCAG_L001_R1_001_paired_trimmed_paired_merged_contig_13765	0.190102	0.147857	0.366122	1.84469	1.99959	2.62622	2.03479	1.93622	3.04163	3.01347	2.87969	1.6053	3.23173	1.71092	2.65439	1.54898	1.23214	1.40112
Dhingra_Pear_16_GATCAG_L001_R1_001_paired_trimmed_paired_merged_contig_137650	0	0	0	0	0	0	1.85022	0.840748	0	0	0	0.404215	0	0	0	0	0	0	0	0	0	0	0	0.410211	Dhingra_Pear_16_GATCAG_L001_R1_001_paired_trimmed_paired_merged_contig_137650	0	0	0	0	0.0369384	0.0369384	0	0	0	0	0.0369384	0	0	0.0369384	0.0738769	0	0.0369384	0.0738769
Dhingra_Pear_16_GATCAG_L001_R1_001_paired_trimmed_paired_merged_contig_137651	0	0	0	0.454885	0	0	0	0	0	0	0.642002	0	0	0.407199	0	0	0	0	0	0	0	0	0	0	Dhingra_Pear_16_GATCAG_L001_R1_001_paired_trimmed_paired_merged_contig_137651	0	0	0	0.0820587	0.0820587	0.0410293	0.0820587	0	0	0	0	0	0.0410293	0	0	0	0	0
Dhingra_Pear_16_GATCAG_L001_R1_001_paired_trimmed_paired_merged_contig_137652	0	0	0	0	0	0	0	0	0	0	0	0	0	0	0	0.40499	0	0	0	0	0	0	0	0	Dhingra_Pear_16_GATCAG_L001_R1_001_paired_trimmed_paired_merged_contig_137652	0	0	0	0.0344153	0.0688307	0.103246	0	0.0344153	0.0688307	0	0	0	0	0	0	0	0.0344153	0
Dhingra_Pear_16_GATCAG_L001_R1_001_paired_trimmed_paired_merged_contig_137653	0	0	0	0	0	0	0	0	0.79648	0	0	0	0	0.589671	0.755269	0	0	0.755269	0	0	0	0.669269	0	0	Dhingra_Pear_16_GATCAG_L001_R1_001_paired_trimmed_paired_merged_contig_137653	0.11883	0	0	0.0594151	0	0.0594151	0	0.356491	0.11883	0.178245	0	0.0594151	0.0594151	0.0594151	0.237661	0	0	0
Dhingra_Pear_16_GATCAG_L001_R1_001_paired_trimmed_paired_merged_contig_137654	0	0	0	0	0	0	0	0.580355	0	0	0	0.558046	0	0	0	0	0	0	0	0	0	0	0	0	Dhingra_Pear_16_GATCAG_L001_R1_001_paired_trimmed_paired_merged_contig_137654	0	0	0	0	0.050996	0.101992	0	0	0	0	0	0	0.050996	0	0	0	0.050996	0
Dhingra_Pear_16_GATCAG_L001_R1_001_paired_trimmed_paired_merged_contig_137655	0	0	0	0	0	0	0.674064	0	0	0	0	0.589049	0	0	0	0	0	0	0	0	0	0	0.559914	0.597786	Dhingra_Pear_16_GATCAG_L001_R1_001_paired_trimmed_paired_merged_contig_137655	0	0	0	0	0.107658	0.107658	0	0	0	0	0	0	0.107658	0	0	0	0	0
Dhingra_Pear_16_GATCAG_L001_R1_001_paired_trimmed_paired_merged_contig_137656	0	0	0.916163	0	0	0	0	0.476238	1.68293	0.517449	0	0	0	0.415316	0.53195	0	0	0.53195	0	0	0	0	0	0	Dhingra_Pear_16_GATCAG_L001_R1_001_paired_trimmed_paired_merged_contig_137656	0	0.0418472	0	0.0418472	0.0418472	0.209236	0.0418472	0.0418472	0	0.125542	0.125542	0.125542	0.0836944	0	0.125542	0.0418472	0.0418472	0.0836944
Dhingra_Pear_16_GATCAG_L001_R1_001_paired_trimmed_paired_merged_contig_137657	0	0	0	0	0	0	0	0	1.15258	0.531578	0	0.470435	0	0	0	0	0	0	0	0	0	0	0	0.477413	Dhingra_Pear_16_GATCAG_L001_R1_001_paired_trimmed_paired_merged_contig_137657	0	0.0429898	0	0.0859796	0.0859796	0.171959	0.0859796	0.0429898	0.0429898	0	0	0	0	0	0	0	0	0
Dhingra_Pear_16_GATCAG_L001_R1_001_paired_trimmed_paired_merged_contig_137658	0	0	0	0	0	0	0.497574	0	0	0	0	0	0	0	0	0	0	0	0	0	0	0	0	0	Dhingra_Pear_16_GATCAG_L001_R1_001_paired_trimmed_paired_merged_contig_137658	0	0	0	0	0	0.039735	0.0794701	0	0	0	0	0	0	0	0	0	0	0
Dhingra_Pear_16_GATCAG_L001_R1_001_paired_trimmed_paired_merged_contig_137659	0	0	0	0	0	0	0	0.981833	0.578266	0	0	0	0	0	0	0	0	0	0	0	0	0	0	0	Dhingra_Pear_16_GATCAG_L001_R1_001_paired_trimmed_paired_merged_contig_137659	0	0	0	0.043137	0	0	0.086274	0.086274	0	0	0	0.043137	0	0	0	0	0	0
Dhingra_Pear_16_GATCAG_L001_R1_001_paired_trimmed_paired_merged_contig_13766	14.7792	16.6302	11.844	14.7119	14.7072	13.092	17.8949	18.3541	21.0725	17.9229	13.0971	10.7232	13.7576	16.8166	15.83	12.4923	18.1641	15.83	9.39037	13.5791	9.57261	14.7174	11.0422	13.8295	Dhingra_Pear_16_GATCAG_L001_R1_001_paired_trimmed_paired_merged_contig_13766	0.326639	0.408299	0.326639	4.38921	2.77643	4.77709	4.49128	4.22589	3.59303	4.18506	3.18473	5.77742	2.28647	3.06224	3.40929	2.91933	3.89925	2.61311
Dhingra_Pear_16_GATCAG_L001_R1_001_paired_trimmed_paired_merged_contig_137660	0	0	0	0	0	0	0.8526	0	0.912723	0.420952	0	0	0.382361	0	0	0.400612	0	0	0	0	0	0	0	0	Dhingra_Pear_16_GATCAG_L001_R1_001_paired_trimmed_paired_merged_contig_137660	0	0	0	0	0.0340433	0.0340433	0.0340433	0.0340433	0.136173	0	0	0	0	0	0	0	0.0680865	0
Dhingra_Pear_16_GATCAG_L001_R1_001_paired_trimmed_paired_merged_contig_137661	0.615301	0	0	0	0	0	0	0.551337	0	0	0	0	0	0	0	0	0	0	0	0	0	0	0	0	Dhingra_Pear_16_GATCAG_L001_R1_001_paired_trimmed_paired_merged_contig_137661	0	0	0	0	0	0.0484462	0	0	0.0484462	0.0968924	0	0	0	0	0	0	0	0
Dhingra_Pear_16_GATCAG_L001_R1_001_paired_trimmed_paired_merged_contig_137662	0	0	0	0	0	0	0.697925	0	1.49428	0	0	0	0	0	0	0	0	0	0	0	0	0	0	0	Dhingra_Pear_16_GATCAG_L001_R1_001_paired_trimmed_paired_merged_contig_137662	0	0	0	0	0	0.111469	0	0.111469	0	0	0	0	0	0	0	0	0	0
Dhingra_Pear_16_GATCAG_L001_R1_001_paired_trimmed_paired_merged_contig_137663	0	0.646556	0	0	0	2.34139	0	0.623251	0	2.03155	0.856933	1.79788	0	0	0	0	0	0	0	0	0	0	0	0	Dhingra_Pear_16_GATCAG_L001_R1_001_paired_trimmed_paired_merged_contig_137663	0	0.0547653	0	0.109531	0	0.876244	0.0547653	0	0	0	0	0	0	0	0	0	0	0
Dhingra_Pear_16_GATCAG_L001_R1_001_paired_trimmed_paired_merged_contig_137664	0	0	0.528286	0	0	0	0	0	0	0	0	0	0	0	0	0.567917	0	0	0	0	0	0.543621	0	0	Dhingra_Pear_16_GATCAG_L001_R1_001_paired_trimmed_paired_merged_contig_137664	0	0	0	0	0	0.0482606	0.0482606	0	0	0	0	0	0	0	0.144782	0	0	0
Dhingra_Pear_16_GATCAG_L001_R1_001_paired_trimmed_paired_merged_contig_137665	0	0	0	0	0	0	0	0.474661	0	0	0	0	0	0	0	0	0	0	0	0	0	0	0	0	Dhingra_Pear_16_GATCAG_L001_R1_001_paired_trimmed_paired_merged_contig_137665	0.0417086	0	0	0	0.0834173	0.166835	0	0.0417086	0.125126	0	0	0	0	0	0	0	0	0
Dhingra_Pear_16_GATCAG_L001_R1_001_paired_trimmed_paired_merged_contig_137666	0	0	0	0	0	0	0	0	0	0	0	0	0	0	0	0	0	0	0	0.539527	0	0	0.447167	0	Dhingra_Pear_16_GATCAG_L001_R1_001_paired_trimmed_paired_merged_contig_137666	0	0	0	0	0.0859796	0.0429898	0	0	0	0	0	0	0	0	0	0.171959	0.214949	0.0429898
Dhingra_Pear_16_GATCAG_L001_R1_001_paired_trimmed_paired_merged_contig_137667	0.345525	0	0.595605	0	0	0	0.340672	0.309606	1.09408	0	0	0	0	0	0	0	0	0	0	0.341429	0.364474	0.306447	0	0	Dhingra_Pear_16_GATCAG_L001_R1_001_paired_trimmed_paired_merged_contig_137667	0	0	0	0.108821	0.0272052	0.0544104	0.0544104	0.0272052	0	0	0	0.0544104	0.0544104	0.0544104	0.0816156	0.0544104	0.0816156	0.0544104
Dhingra_Pear_16_GATCAG_L001_R1_001_paired_trimmed_paired_merged_contig_137668	0.411255	0	0	0	0.466549	0	0.405478	0.737006	0.868142	0.400391	0.50667	0.354338	0.363686	0	0	0	0	0	0	0	0	0	0	0	Dhingra_Pear_16_GATCAG_L001_R1_001_paired_trimmed_paired_merged_contig_137668	0	0	0	0	0.0323805	0.129522	0	0	0.064761	0	0	0.129522	0	0	0	0	0.0323805	0
Dhingra_Pear_16_GATCAG_L001_R1_001_paired_trimmed_paired_merged_contig_137669	0	0	0	0	0	0.399495	0	0	0	0	0	0	0	0	0	0	0	0	0	0	0	0.421024	0	0.41508	Dhingra_Pear_16_GATCAG_L001_R1_001_paired_trimmed_paired_merged_contig_137669	0	0	0	0	0.0747538	0.112131	0	0	0.0373769	0	0	0.0373769	0.0373769	0.0373769	0.186884	0	0	0
Dhingra_Pear_16_GATCAG_L001_R1_001_paired_trimmed_paired_merged_contig_13767	0	0	0	0	0	0	0.633458	0	0	0.625511	0.791545	0.553564	0.568167	1.0041	1.28608	0	0	1.28608	0.628879	1.26973	0	0	0.526184	0.561775	Dhingra_Pear_16_GATCAG_L001_R1_001_paired_trimmed_paired_merged_contig_13767	0	0.0505864	0.0505864	0.809382	0.657623	0.354105	0.607037	0.708209	0.455277	0.202346	0.202346	1.16349	0.607037	0.708209	0.657623	0.404691	1.16349	0.758796
Dhingra_Pear_16_GATCAG_L001_R1_001_paired_trimmed_paired_merged_contig_137670	0	0	0	0	0	0.391366	0	0	0	0	0	0	0	0	0	0	0	0	0	0	0	0	0	0	Dhingra_Pear_16_GATCAG_L001_R1_001_paired_trimmed_paired_merged_contig_137670	0	0	0	0	0.0366163	0.0366163	0	0.109849	0.183082	0	0	0	0	0	0.0366163	0	0.0366163	0
Dhingra_Pear_16_GATCAG_L001_R1_001_paired_trimmed_paired_merged_contig_137671	0	0	0	0	0	0	0	0	0	0.512343	0	0	0.465374	0.411218	0	0	0.526658	0	0	0	0	0	0	0	Dhingra_Pear_16_GATCAG_L001_R1_001_paired_trimmed_paired_merged_contig_137671	0	0	0.0828685	0	0	0.124303	0	0	0.0414342	0.0828685	0.0414342	0.124303	0	0.0414342	0	0	0	0
Dhingra_Pear_16_GATCAG_L001_R1_001_paired_trimmed_paired_merged_contig_137672	0	0	0	0.428373	0	0.412975	0	0	0	0	0	0.845628	0	0	0	0	0	0	0	0	0	0	0	0	Dhingra_Pear_16_GATCAG_L001_R1_001_paired_trimmed_paired_merged_contig_137672	0	0	0	0.0772761	0.115914	0.0772761	0	0	0.154552	0	0	0	0.0386381	0.0772761	0	0	0	0
Dhingra_Pear_16_GATCAG_L001_R1_001_paired_trimmed_paired_merged_contig_137673	0.325821	0	0	0	0	0	0.321244	0	0	0.317214	0	0	0	0.254603	0	0	0	0	0	0	0	0	0	0	Dhingra_Pear_16_GATCAG_L001_R1_001_paired_trimmed_paired_merged_contig_137673	0	0.0256538	0	0	0.0513076	0.0513076	0	0	0	0	0	0.0513076	0.0513076	0	0	0	0	0
Dhingra_Pear_16_GATCAG_L001_R1_001_paired_trimmed_paired_merged_contig_137674	0	0	0.490685	0.248487	0	0	0	0.510134	0.300451	0.831418	0	0.490525	0	0.444876	0	0	0	0	0.278631	0	0	0.504929	0	0	Dhingra_Pear_16_GATCAG_L001_R1_001_paired_trimmed_paired_merged_contig_137674	0	0.0224128	0	0.0448257	0.0224128	0.0448257	0.0224128	0	0	0.0448257	0	0	0.0448257	0.0448257	0	0.0448257	0.0896513	0.0448257
Dhingra_Pear_16_GATCAG_L001_R1_001_paired_trimmed_paired_merged_contig_137675	0	0	0	0	0	0	0	0	0	0	0	0	0	0	0	0	0	0	0	0	0	0	0.562317	0	Dhingra_Pear_16_GATCAG_L001_R1_001_paired_trimmed_paired_merged_contig_137675	0	0.0540601	0	0	0.10812	0.0540601	0	0.16218	0	0.10812	0	0	0	0	0	0	0.0540601	0.0540601
Dhingra_Pear_16_GATCAG_L001_R1_001_paired_trimmed_paired_merged_contig_137676	0	0	0	0.535056	0	1.03165	1.813	0	0	0.596752	1.5103	0.528113	0	0	0	0	0	0	0	0	0	0	0	0	Dhingra_Pear_16_GATCAG_L001_R1_001_paired_trimmed_paired_merged_contig_137676	0.0482606	0	0	0.241303	0.193042	0.0482606	0	0.193042	0	0.0482606	0	0.0482606	0	0	0	0	0	0
Dhingra_Pear_16_GATCAG_L001_R1_001_paired_trimmed_paired_merged_contig_137677	0	0	0	0	0	0	0	0	0	0	0	0	0	0	0	0	0	0	0	0	0	0	0	0	Dhingra_Pear_16_GATCAG_L001_R1_001_paired_trimmed_paired_merged_contig_137677	0	0	0	0.0424108	0	0.0848216	0.0424108	0	0.0424108	0	0	0	0	0	0	0	0	0
Dhingra_Pear_16_GATCAG_L001_R1_001_paired_trimmed_paired_merged_contig_137678	0	0	0.378798	0	0	0	0	0	0	0	0	0	0	0	0	0	0	0	0	0	0	0	0	0	Dhingra_Pear_16_GATCAG_L001_R1_001_paired_trimmed_paired_merged_contig_137678	0	0	0.0346044	0.207627	0.0692088	0.138418	0.173022	0.31144	0	0	0	0	0	0	0	0	0	0
Dhingra_Pear_16_GATCAG_L001_R1_001_paired_trimmed_paired_merged_contig_137679	0	0	0	0	0	0.432893	0	0	0	0	0	0	0	0.401962	0	0	0	0	0	0	0	0	0.421286	0	Dhingra_Pear_16_GATCAG_L001_R1_001_paired_trimmed_paired_merged_contig_137679	0	0	0	0	0.0405016	0.0810033	0	0	0.0810033	0.0405016	0	0	0	0	0	0	0	0.0405016
Dhingra_Pear_16_GATCAG_L001_R1_001_paired_trimmed_paired_merged_contig_13768	3.83948	5.55176	5.14761	4.46879	2.41983	3.23112	5.88862	5.35164	5.40332	2.90738	2.62793	4.4108	3.39537	5.00041	4.69676	3.16216	4.26944	4.69676	2.92303	2.10775	4.05004	5.29704	3.84325	8.20641	Dhingra_Pear_16_GATCAG_L001_R1_001_paired_trimmed_paired_merged_contig_13768	0.268715	0.369483	0.335894	3.66124	2.58638	3.12381	3.1574	3.02304	3.22458	1.61229	1.30999	3.76201	2.41843	2.25049	2.01536	1.74665	2.8551	2.45202
Dhingra_Pear_16_GATCAG_L001_R1_001_paired_trimmed_paired_merged_contig_137680	0	0	0	0.237904	0.309178	0.458705	0.806121	0.244204	0.287655	0.530672	0.335766	0.469633	0	0	0	0	0	0	0	0	0	0	0	0	Dhingra_Pear_16_GATCAG_L001_R1_001_paired_trimmed_paired_merged_contig_137680	0	0	0	0.0429166	0.0429166	0.0858331	0.0429166	0.0214583	0.0858331	0	0	0	0	0	0	0	0	0
Dhingra_Pear_16_GATCAG_L001_R1_001_paired_trimmed_paired_merged_contig_137681	0	0	0	0	0	0.980314	0.382842	0	0	0	0	0	0	0	0	0	0	0	0	0	0	0	0	0	Dhingra_Pear_16_GATCAG_L001_R1_001_paired_trimmed_paired_merged_contig_137681	0	0	0.0305728	0	0	0.0917185	0	0	0	0	0.0611457	0	0	0	0	0	0	0.0611457
Dhingra_Pear_16_GATCAG_L001_R1_001_paired_trimmed_paired_merged_contig_137682	0	0	0	0	0	0	0	0	0	0	0	0	0	0	0	0	0	0	0	0	0	0	0	0	Dhingra_Pear_16_GATCAG_L001_R1_001_paired_trimmed_paired_merged_contig_137682	0	0	0	0	0.187069	0	0	0.0623565	0	0	0	0	0	0.124713	0.0623565	0	0	0
Dhingra_Pear_16_GATCAG_L001_R1_001_paired_trimmed_paired_merged_contig_137683	1.15926	0.359198	0.33305	0	0.438375	0.325193	0	0.34625	0.407859	0.752426	0	0	0	0	0	0	0	0	0	0	0	0	0	0	Dhingra_Pear_16_GATCAG_L001_R1_001_paired_trimmed_paired_merged_contig_137683	0.0304251	0	0	0	0.0608503	0.0912754	0.273826	0	0.0608503	0	0	0	0	0	0	0	0	0
Dhingra_Pear_16_GATCAG_L001_R1_001_paired_trimmed_paired_merged_contig_137684	0	0.991386	0.919217	0	0	0	0.350513	0.31855	0	0	0.437988	0	0	0	0	0	0	0	0	0	0	0	0	0	Dhingra_Pear_16_GATCAG_L001_R1_001_paired_trimmed_paired_merged_contig_137684	0.0559823	0	0.0279911	0.0279911	0.0559823	0.111965	0.111965	0.0279911	0.111965	0.0279911	0.0279911	0.0559823	0	0	0	0	0	0
Dhingra_Pear_16_GATCAG_L001_R1_001_paired_trimmed_paired_merged_contig_137685	0	0	0	0	0	0	0	0	0	0	0	0	0	0	0	0	0.597403	0	0	0	0	0	0	0.521948	Dhingra_Pear_16_GATCAG_L001_R1_001_paired_trimmed_paired_merged_contig_137685	0	0	0	0	0	0.235	0	0	0	0	0.0940001	0	0	0.0940001	0	0	0.0940001	0
Dhingra_Pear_16_GATCAG_L001_R1_001_paired_trimmed_paired_merged_contig_137686	0	0.609458	0	0	0.743801	0	0	0	0	0	0.807765	0	0	0	0	0	0	0	0	0	0	0	0.536967	0	Dhingra_Pear_16_GATCAG_L001_R1_001_paired_trimmed_paired_merged_contig_137686	0	0	0	0	0.103246	0.051623	0	0.103246	0.103246	0	0	0	0	0.051623	0	0	0	0
Dhingra_Pear_16_GATCAG_L001_R1_001_paired_trimmed_paired_merged_contig_137687	0	0	0	0	0	0	0	0	0	0	0	0	0.520124	0	0	0	0	0	0	0	0	0	0	0	Dhingra_Pear_16_GATCAG_L001_R1_001_paired_trimmed_paired_merged_contig_137687	0	0	0	0	0	0.0463089	0.138927	0	0	0	0	0	0	0	0	0	0	0
Dhingra_Pear_16_GATCAG_L001_R1_001_paired_trimmed_paired_merged_contig_137688	0	0	0.353545	0	0	0.345205	0.404438	0	0	0	0.505371	0	0	0	0	0	0	0	0	0	0	0	0	0	Dhingra_Pear_16_GATCAG_L001_R1_001_paired_trimmed_paired_merged_contig_137688	0	0	0	0	0.0322975	0.0322975	0	0	0.12919	0	0	0.0322975	0	0	0.0645949	0	0.0322975	0.0322975
Dhingra_Pear_16_GATCAG_L001_R1_001_paired_trimmed_paired_merged_contig_137689	0.689561	0	0	0	0	0	0	0	0	0	0	0	0	0	0	0.638907	0	0	0	0	0	0	0	0	Dhingra_Pear_16_GATCAG_L001_R1_001_paired_trimmed_paired_merged_contig_137689	0	0	0	0.162879	0.0542931	0.162879	0	0.0542931	0.0542931	0	0	0	0	0.0542931	0	0	0	0
Dhingra_Pear_16_GATCAG_L001_R1_001_paired_trimmed_paired_merged_contig_13769	69.7079	107.362	76.1685	49.393	42.518	50.3174	24.0119	31.6227	41.5592	12.9202	10.0614	11.6854	43.8478	68.4878	74.8769	50.1294	37.0706	74.8769	14.8454	13.5457	14.3062	0.776035	0.955478	0.892592	Dhingra_Pear_16_GATCAG_L001_R1_001_paired_trimmed_paired_merged_contig_13769	0.562629	0.264091	0.41336	3.54801	2.53757	3.8121	3.75469	3.15761	3.1002	15.2599	12.0334	10.0929	1.63048	1.05637	1.83716	0.10334	0.160751	0.114822
Dhingra_Pear_16_GATCAG_L001_R1_001_paired_trimmed_paired_merged_contig_137690	0	0	0	0	0	0	0	0	0	0	0	0	0	0	0	0	0	0	0	0	0	0	0	0	Dhingra_Pear_16_GATCAG_L001_R1_001_paired_trimmed_paired_merged_contig_137690	0	0	0	0.0512033	0.0512033	0.0512033	0.102407	0.204813	0	0.0512033	0	0	0	0	0	0	0	0
Dhingra_Pear_16_GATCAG_L001_R1_001_paired_trimmed_paired_merged_contig_137691	0	0	0.404348	0	0	0	0	0	0	0	0	0	0	0	0	0	0.469513	0	0	0	0	0	0	0.410211	Dhingra_Pear_16_GATCAG_L001_R1_001_paired_trimmed_paired_merged_contig_137691	0.0369384	0	0	0	0.110815	0.147754	0.0738769	0	0	0	0	0	0	0	0	0	0	0
Dhingra_Pear_16_GATCAG_L001_R1_001_paired_trimmed_paired_merged_contig_137692	0	0	0.41159	0.416865	0	0	0	0.427903	0	0	0	0	0	0	0.477961	0	0	0.477961	0	0	0	0	0	0	Dhingra_Pear_16_GATCAG_L001_R1_001_paired_trimmed_paired_merged_contig_137692	0.0376	0.0376	0	0.0752001	0	0.0376	0.0752001	0.188	0	0	0	0	0.0376	0.0376	0	0	0	0
Dhingra_Pear_16_GATCAG_L001_R1_001_paired_trimmed_paired_merged_contig_137693	0	0.682146	0	0	0	0	0.723536	0	0.774558	0	0	0	0	0	0	0	0	0	0	0	0	0	0	0	Dhingra_Pear_16_GATCAG_L001_R1_001_paired_trimmed_paired_merged_contig_137693	0	0	0	0	0	0.17334	0.0577799	0	0.0577799	0	0	0	0	0	0.0577799	0	0.0577799	0
Dhingra_Pear_16_GATCAG_L001_R1_001_paired_trimmed_paired_merged_contig_137694	0	0.54672	0.506921	0	0	0.494963	0	0.527013	0	0	0.724613	0	0	0.459596	0	0	0	0	0	0.581182	0	0	0	0.514272	Dhingra_Pear_16_GATCAG_L001_R1_001_paired_trimmed_paired_merged_contig_137694	0	0	0.0463089	0	0	0.0926177	0	0.0463089	0.0926177	0	0	0	0	0.0463089	0.0926177	0	0	0
Dhingra_Pear_16_GATCAG_L001_R1_001_paired_trimmed_paired_merged_contig_137695	0	0	0	0	0	0	0	0	0	0	0	0	0	0	0	0	1.38021	0	0	0	0	0	0	0	Dhingra_Pear_16_GATCAG_L001_R1_001_paired_trimmed_paired_merged_contig_137695	0	0	0	0.0542931	0.0542931	0.0542931	0.108586	0	0	0	0	0	0	0	0	0	0	0
Dhingra_Pear_16_GATCAG_L001_R1_001_paired_trimmed_paired_merged_contig_137696	0.390191	0	0.672598	0	0	0	0	0	0	0.379884	0	0	0	0	0	0	0	0	0	0.385565	0	0.346061	0.319561	0	Dhingra_Pear_16_GATCAG_L001_R1_001_paired_trimmed_paired_merged_contig_137696	0	0	0	0	0	0.030722	0.061444	0.030722	0	0.061444	0	0	0	0	0.030722	0	0	0
Dhingra_Pear_16_GATCAG_L001_R1_001_paired_trimmed_paired_merged_contig_137697	0	0	0	0	0	0	0	0	0.60521	0	0	0	0	0	0	0	0	0	0	0	0	0	0	0	Dhingra_Pear_16_GATCAG_L001_R1_001_paired_trimmed_paired_merged_contig_137697	0.045147	0	0	0	0.090294	0.090294	0	0	0	0	0	0	0	0	0	0	0	0
Dhingra_Pear_16_GATCAG_L001_R1_001_paired_trimmed_paired_merged_contig_137698	0	0	0	0	0	0	0	0	0.771021	0	0	0	0	0	0	0	0	0	0	0	0	0	0	0	Dhingra_Pear_16_GATCAG_L001_R1_001_paired_trimmed_paired_merged_contig_137698	0.057516	0	0	0.057516	0	0.345096	0.057516	0	0	0.057516	0	0	0	0	0	0	0	0
Dhingra_Pear_16_GATCAG_L001_R1_001_paired_trimmed_paired_merged_contig_137699	0	0	0.594321	0	0	0	0.679875	0	0	0	0	0	0	0	0	0	0	0	0	0	0	0	0	0	Dhingra_Pear_16_GATCAG_L001_R1_001_paired_trimmed_paired_merged_contig_137699	0	0	0	0	0	0.0542931	0.108586	0	0	0	0.162879	0	0	0	0	0	0.108586	0
Dhingra_Pear_16_GATCAG_L001_R1_001_paired_trimmed_paired_merged_contig_1377	12.7519	15.6251	18.9838	15.6853	14.4664	17.0726	16.0017	14.5425	18.3537	5.6432	14.9963	13.4841	7.68879	6.3411	11.6027	4.83347	2.90043	11.6027	11.3472	5.15483	4.89135	4.11261	3.79768	5.06819	Dhingra_Pear_16_GATCAG_L001_R1_001_paired_trimmed_paired_merged_contig_1377	0.775841	1.46041	1.18658	6.75438	8.48862	10.0859	8.44298	6.57183	6.25237	5.2027	6.52619	6.98257	9.90338	6.43492	5.43089	5.06579	4.38122	3.19464
Dhingra_Pear_16_GATCAG_L001_R1_001_paired_trimmed_paired_merged_contig_13770	0.772841	0.287358	0.13322	0.404782	0.3507	0.260154	1.52397	1.662	0.652575	0.150485	0.571289	0.266353	0.13669	0.966262	0.928214	0.286428	0.15469	0.928214	0.151295	0.458207	0.163045	0.685435	0.379768	0.405455	Dhingra_Pear_16_GATCAG_L001_R1_001_paired_trimmed_paired_merged_contig_13770	0	0	0	0.0243401	0.0851904	0.0730204	0.0608503	0.0608503	0.158211	0.109531	0.0730204	0.255571	0.109531	0	0.0486802	0.0365102	0.0608503	0.0851904
Dhingra_Pear_16_GATCAG_L001_R1_001_paired_trimmed_paired_merged_contig_137700	0	0	0	0.372399	0	0	0.841232	0	0	0	0	0	0	0	0	0	0	0	0	0	0	0	0.349386	0	Dhingra_Pear_16_GATCAG_L001_R1_001_paired_trimmed_paired_merged_contig_137700	0	0	0	0	0	0.0335894	0	0.0335894	0.0335894	0	0	0	0	0	0.0671787	0.0335894	0	0
Dhingra_Pear_16_GATCAG_L001_R1_001_paired_trimmed_paired_merged_contig_137701	0	0.288753	0.267733	0	0	0	0.306274	0.278345	0	0	0	0	0	0	0	0	0	0	0	0	0	0	0	0.271615	Dhingra_Pear_16_GATCAG_L001_R1_001_paired_trimmed_paired_merged_contig_137701	0	0	0	0	0	0.0489165	0	0.0489165	0	0	0.0489165	0.0244583	0	0.0489165	0.0244583	0	0	0
Dhingra_Pear_16_GATCAG_L001_R1_001_paired_trimmed_paired_merged_contig_137702	0.672177	0	0	0	0	0	0	0.602301	0.709469	0	0	0	0	0.525253	0	0	0	0	0	0	0	1.19231	0	0	Dhingra_Pear_16_GATCAG_L001_R1_001_paired_trimmed_paired_merged_contig_137702	0.0529244	0	0	0.105849	0	0.0529244	0	0.0529244	0.0529244	0	0	0	0.0529244	0.0529244	0.158773	0	0	0.0529244
Dhingra_Pear_16_GATCAG_L001_R1_001_paired_trimmed_paired_merged_contig_137703	0	0	0	0	0	0.497401	0	0	1.03974	0.575439	0.485455	0.679002	0	0	0	0	0	0	0	0	0	0	0	0	Dhingra_Pear_16_GATCAG_L001_R1_001_paired_trimmed_paired_merged_contig_137703	0	0	0	0	0.124099	0.0775616	0.0155123	0	0.093074	0.0155123	0.0155123	0	0.0155123	0.0155123	0.0310247	0.0155123	0	0.093074
Dhingra_Pear_16_GATCAG_L001_R1_001_paired_trimmed_paired_merged_contig_137704	0	0	0	0	0	0.428757	0	0	1.0755	0	0	0.438973	0	0	0	0	0	0	0	0	0	0	0	0	Dhingra_Pear_16_GATCAG_L001_R1_001_paired_trimmed_paired_merged_contig_137704	0	0	0	0	0.0401147	0.160459	0	0.0401147	0.120344	0	0	0	0	0	0	0	0	0
Dhingra_Pear_16_GATCAG_L001_R1_001_paired_trimmed_paired_merged_contig_137705	0	0	0	0	0	0	0	0	0	0	0.746571	0	0.535885	0.473523	0	0	0	0	0	0	0	0	0	0.529856	Dhingra_Pear_16_GATCAG_L001_R1_001_paired_trimmed_paired_merged_contig_137705	0	0	0	0	0	0.0477122	0	0	0	0	0	0.0954243	0	0.0477122	0	0	0	0
Dhingra_Pear_16_GATCAG_L001_R1_001_paired_trimmed_paired_merged_contig_137706	0	0	0.806331	0.408333	0	0	0	0.83829	0.493724	0	0	0.403033	0	0	0	0	0.46814	0	0	0.462227	0	0.414869	0	0	Dhingra_Pear_16_GATCAG_L001_R1_001_paired_trimmed_paired_merged_contig_137706	0	0	0	0	0	0.0736609	0	0.0368304	0	0	0	0	0	0	0	0	0	0
Dhingra_Pear_16_GATCAG_L001_R1_001_paired_trimmed_paired_merged_contig_137707	0.637363	0	0	0.556373	0	0	0	0	0	0	0	0	0	0	0	0	0	0	0	0	0	0	0	0	Dhingra_Pear_16_GATCAG_L001_R1_001_paired_trimmed_paired_merged_contig_137707	0	0	0	0	0.0501833	0.0501833	0	0	0	0	0	0	0	0	0	0	0	0
Dhingra_Pear_16_GATCAG_L001_R1_001_paired_trimmed_paired_merged_contig_137708	0	0	0	0	0	0	0	0	0	0	0	0	0	0	0	0	0	0	0	0	0	0	0	0	Dhingra_Pear_16_GATCAG_L001_R1_001_paired_trimmed_paired_merged_contig_137708	0	0	0	0	0.0916073	0.0458037	0	0	0	0	0	0	0.0458037	0	0	0	0	0.0458037
Dhingra_Pear_16_GATCAG_L001_R1_001_paired_trimmed_paired_merged_contig_137709	0	0	0	0	0	0.411712	0.482358	0	0	0	0.602736	0	0	0	0	0	0	0	0	0	0	0	0	0	Dhingra_Pear_16_GATCAG_L001_R1_001_paired_trimmed_paired_merged_contig_137709	0.0770398	0	0	0.0385199	0.0385199	0.0770398	0.0385199	0.1926	0.0385199	0	0	0	0	0	0	0	0	0
Dhingra_Pear_16_GATCAG_L001_R1_001_paired_trimmed_paired_merged_contig_13771	0.225004	0.418306	0.581783	0.392826	0	0	0	0.201614	0	0.657182	0	0	0.795914	0.527469	0.675599	0.416952	0	0.675599	0	0.889347	0.237344	0.399114	0.184275	0.786959	Dhingra_Pear_16_GATCAG_L001_R1_001_paired_trimmed_paired_merged_contig_13771	0	0	0	0.0885795	0.124011	0.265739	0.0531477	0.0708636	0.124011	0.124011	0	0	0.0531477	0.0354318	0.0354318	0.0354318	0.0531477	0.0531477
Dhingra_Pear_16_GATCAG_L001_R1_001_paired_trimmed_paired_merged_contig_137710	0	0	0	0	0	0.57781	0.676957	0	0	0.668465	0	0	0	0	0	0	0	0	0	0	0	0	0	0	Dhingra_Pear_16_GATCAG_L001_R1_001_paired_trimmed_paired_merged_contig_137710	0	0	0	0	0	0.270301	0	0.10812	0.0540601	0	0.0540601	0	0	0.0540601	0	0	0.0540601	0.0540601
Dhingra_Pear_16_GATCAG_L001_R1_001_paired_trimmed_paired_merged_contig_137711	0	0	0	0	0	0	0	0	0	0.522659	0	0	0	0	0	0	0	0	0	0	0	0	0	0	Dhingra_Pear_16_GATCAG_L001_R1_001_paired_trimmed_paired_merged_contig_137711	0	0	0	0.169074	0.0422685	0.084537	0	0	0	0	0	0	0	0	0	0	0	0.084537
Dhingra_Pear_16_GATCAG_L001_R1_001_paired_trimmed_paired_merged_contig_137713	0	0	0	0	0	0	0	0	0.724694	0	0	0	0.607183	0	0	0.636165	0	0	0	0	0	0	0	0	Dhingra_Pear_16_GATCAG_L001_R1_001_paired_trimmed_paired_merged_contig_137713	0	0.0540601	0	0	0	0	0.16218	0	0	0	0.10812	0.0540601	0.10812	0	0.10812	0	0	0.0540601
Dhingra_Pear_16_GATCAG_L001_R1_001_paired_trimmed_paired_merged_contig_137714	0	0	0	0	0	0	0.602027	0	0	0	0	0.526097	0	0	0	0	0	0	0	0	0	0	0	0	Dhingra_Pear_16_GATCAG_L001_R1_001_paired_trimmed_paired_merged_contig_137714	0	0	0	0	0	0.0961528	0	0	0	0	0.0480764	0	0	0.0961528	0	0	0.0480764	0
Dhingra_Pear_16_GATCAG_L001_R1_001_paired_trimmed_paired_merged_contig_137715	0	0.576387	0	0	0	0	0	0	0	0	0.763933	0	0	0	0	0	0	0	0	0	0	0	0	0	Dhingra_Pear_16_GATCAG_L001_R1_001_paired_trimmed_paired_merged_contig_137715	0	0	0	0	0.0976435	0.0976435	0	0	0.0488217	0	0	0	0	0	0	0	0	0
Dhingra_Pear_16_GATCAG_L001_R1_001_paired_trimmed_paired_merged_contig_137716	0	0	0	0	0	0	0	0	0	0	0	0	0	0	0	0	0	0	0	0	0	0	0	0	Dhingra_Pear_16_GATCAG_L001_R1_001_paired_trimmed_paired_merged_contig_137716	0	0	0	0	0	0.117172	0	0	0	0	0	0.0585861	0	0	0	0	0	0
Dhingra_Pear_16_GATCAG_L001_R1_001_paired_trimmed_paired_merged_contig_137717	0	0.53492	0	0	0	0	0	0	0.607387	0	0	0	0	0	0	0	0	0	0	0	0	0	0	0	Dhingra_Pear_16_GATCAG_L001_R1_001_paired_trimmed_paired_merged_contig_137717	0	0	0	0	0	0.0906188	0	0	0	0	0	0	0	0	0	0	0	0
Dhingra_Pear_16_GATCAG_L001_R1_001_paired_trimmed_paired_merged_contig_137718	0	0	0	0	0	0	0	0.557773	0.657018	0	0	0	0	0	0	0	0	0	0	0	0	0	0	0.544288	Dhingra_Pear_16_GATCAG_L001_R1_001_paired_trimmed_paired_merged_contig_137718	0.0490117	0	0	0	0.0490117	0.0980234	0.0980234	0	0	0	0	0	0	0	0	0	0	0.0980234
Dhingra_Pear_16_GATCAG_L001_R1_001_paired_trimmed_paired_merged_contig_137719	0	0	0.464251	0.470201	0	0.453299	0	0	0	0	0	0.464099	0	0	0	0	0	0	0	0	0	0	0	0	Dhingra_Pear_16_GATCAG_L001_R1_001_paired_trimmed_paired_merged_contig_137719	0.0424108	0	0	0.127232	0.0848216	0.169643	0	0	0.0424108	0	0.0424108	0	0	0	0	0	0	0
Dhingra_Pear_16_GATCAG_L001_R1_001_paired_trimmed_paired_merged_contig_13772	3.17237	3.37015	1.85536	2.17585	2.57064	3.62318	2.90439	4.26388	4.06588	3.6401	2.79171	3.02618	4.9095	6.90566	5.89666	5.35378	3.40164	5.89666	4.2142	4.59019	4.06342	2.51213	2.22697	3.56639	Dhingra_Pear_16_GATCAG_L001_R1_001_paired_trimmed_paired_merged_contig_13772	0.196255	0.321145	0.0981276	1.63249	1.43623	1.32918	1.53436	1.95363	2.23909	1.63249	1.62357	1.72169	0.686893	0.820703	0.7761	0.874227	0.90991	0.579845
Dhingra_Pear_16_GATCAG_L001_R1_001_paired_trimmed_paired_merged_contig_137721	0	0	0	0	0	0	0	0	0.835909	0	0	0	0	0	0	0.733794	0	0	0	0	0	0	0	0	Dhingra_Pear_16_GATCAG_L001_R1_001_paired_trimmed_paired_merged_contig_137721	0	0	0	0.124713	0.0623565	0.374139	0	0	0	0	0.0623565	0.124713	0.124713	0	0.124713	0	0	0
Dhingra_Pear_16_GATCAG_L001_R1_001_paired_trimmed_paired_merged_contig_137722	0	0	0	1.33636	0	0	0.754694	0	0.807912	0	0.943037	0	0	0	0	0	0	0	0	0	0	0	0	0	Dhingra_Pear_16_GATCAG_L001_R1_001_paired_trimmed_paired_merged_contig_137722	0	0	0	0	0	0.120536	0	0	0	0	0	0	0	0	0	0	0	0
Dhingra_Pear_16_GATCAG_L001_R1_001_paired_trimmed_paired_merged_contig_137723	0	0	0	0	0	0	0	0	0	0	0	0	0	0	0	0	0	0	0	0	0	0	0	0	Dhingra_Pear_16_GATCAG_L001_R1_001_paired_trimmed_paired_merged_contig_137723	0	0	0	0.134	0	0.0446667	0	0	0	0	0	0	0	0	0	0	0	0
Dhingra_Pear_16_GATCAG_L001_R1_001_paired_trimmed_paired_merged_contig_137724	0	0	0	0	0	0	0	0	0	0	0	0	0	0	0	0	0	0	0	0	0.756733	0	0	0	Dhingra_Pear_16_GATCAG_L001_R1_001_paired_trimmed_paired_merged_contig_137724	0	0	0	0	0	0.0564844	0	0	0	0	0.112969	0	0.0564844	0	0	0	0	0
Dhingra_Pear_16_GATCAG_L001_R1_001_paired_trimmed_paired_merged_contig_137725	0	0	0.811074	0	0	0	0	0	0	0	0	0	0	0	0	0.87192	0	0	0	0.464946	0	0	0	0	Dhingra_Pear_16_GATCAG_L001_R1_001_paired_trimmed_paired_merged_contig_137725	0	0	0	0	0	0.0370471	0	0	0	0	0.0370471	0	0	0	0	0	0	0
Dhingra_Pear_16_GATCAG_L001_R1_001_paired_trimmed_paired_merged_contig_137726	0	0.223958	0	0.210316	0	0	0.237547	0.215885	0.508595	0	0	0.207586	0.213063	0	0	0	0	0	0	0	0	0	0	0	Dhingra_Pear_16_GATCAG_L001_R1_001_paired_trimmed_paired_merged_contig_137726	0	0	0	0.0189699	0.0758796	0.0758796	0.0758796	0	0.0569097	0	0	0	0	0	0	0	0	0
Dhingra_Pear_16_GATCAG_L001_R1_001_paired_trimmed_paired_merged_contig_137727	0	0	0	0	0	0	0	0	0	0.371724	0.470393	0	0	0	0	0	0	0	0	0	0	0	0	0	Dhingra_Pear_16_GATCAG_L001_R1_001_paired_trimmed_paired_merged_contig_137727	0	0	0	0	0.120248	0.0601242	0.0601242	0	0	0	0	0	0	0	0	0	0	0
Dhingra_Pear_16_GATCAG_L001_R1_001_paired_trimmed_paired_merged_contig_137728	0	0	0	0	0	0	0	0	0	0	0	0	0	0	0	0	0	0	0	0	0	0	0.58491	0	Dhingra_Pear_16_GATCAG_L001_R1_001_paired_trimmed_paired_merged_contig_137728	0	0	0	0.0562322	0.168697	0.281161	0.168697	0	0.0562322	0	0.0562322	0.112464	0	0.281161	0.281161	0	0.112464	0.281161
Dhingra_Pear_16_GATCAG_L001_R1_001_paired_trimmed_paired_merged_contig_137729	0.467772	0	0	0	0	0	0	0	0	0	0.5763	0	0	0	0	0	0	0	0	0	0	0	0	0.409012	Dhingra_Pear_16_GATCAG_L001_R1_001_paired_trimmed_paired_merged_contig_137729	0	0	0	0	0	0.0368304	0	0	0	0	0	0	0	0	0	0	0.0736609	0
Dhingra_Pear_16_GATCAG_L001_R1_001_paired_trimmed_paired_merged_contig_13773	2.572	0.956321	3.10347	4.04131	3.50137	3.03025	24.3443	63.1467	2.71469	8.01298	9.50617	5.76169	10.0078	13.2647	16.4751	35.7459	14.4145	16.4751	11.0772	16.2656	9.76697	8.66822	9.26829	12.5939	Dhingra_Pear_16_GATCAG_L001_R1_001_paired_trimmed_paired_merged_contig_13773	0.162007	0.162007	0.324013	10.0849	5.0222	6.23725	5.06271	7.20929	6.52076	22.0329	16.8082	16.4437	7.3713	8.62685	9.9229	8.26233	8.86986	4.9412
Dhingra_Pear_16_GATCAG_L001_R1_001_paired_trimmed_paired_merged_contig_137730	0	0	0.385147	0	0	0	0	0	0	0.435062	0	0	0	0	0	0	0	0	0	0	0	0	0	0	Dhingra_Pear_16_GATCAG_L001_R1_001_paired_trimmed_paired_merged_contig_137730	0	0	0.0351844	0	0.0351844	0.140738	0.0703688	0.105553	0.0351844	0	0	0	0	0.0351844	0.0351844	0	0	0
Dhingra_Pear_16_GATCAG_L001_R1_001_paired_trimmed_paired_merged_contig_137731	0	0.481255	0.446222	0	0	0	0	0.463908	0.546452	1.00811	0	0	0	0	0.518178	0	0	0.518178	0	0	0	0	0	0	Dhingra_Pear_16_GATCAG_L001_R1_001_paired_trimmed_paired_merged_contig_137731	0.0407638	0	0.0407638	0.815276	0.407638	0.203819	0.32611	0.32611	0.122291	0.489165	0.244583	0.652221	0.529929	0.244583	0.978331	0.244583	0.203819	0.203819
Dhingra_Pear_16_GATCAG_L001_R1_001_paired_trimmed_paired_merged_contig_137732	0	0	0	0	0	0	0.592973	1.0778	0	0	0	0	0	0	0	0	0	0	0	0	0	0	0	0	Dhingra_Pear_16_GATCAG_L001_R1_001_paired_trimmed_paired_merged_contig_137732	0	0	0	0	0	0.0947068	0	0	0	0	0	0	0	0	0	0	0	0
Dhingra_Pear_16_GATCAG_L001_R1_001_paired_trimmed_paired_merged_contig_137733	0	0	0	0	0	0	4.65872	12.7017	0.356231	0.657182	0.831623	2.90796	0	0	0	0	0	0	0	0.333505	0	0	0	0	Dhingra_Pear_16_GATCAG_L001_R1_001_paired_trimmed_paired_merged_contig_137733	0	0	0	0	0.106295	0.239165	0	0	0	0	0	0	0	0	0	0	0	0
Dhingra_Pear_16_GATCAG_L001_R1_001_paired_trimmed_paired_merged_contig_137734	0	0	0.467398	0	0	0	0	0	0	0	0	0	0.479572	0	0	0	0	0	0	0	0	0	0	0	Dhingra_Pear_16_GATCAG_L001_R1_001_paired_trimmed_paired_merged_contig_137734	0	0	0	0	0	0.0426983	0.170793	0	0	0	0	0	0.0853967	0	0.0853967	0	0	0
Dhingra_Pear_16_GATCAG_L001_R1_001_paired_trimmed_paired_merged_contig_137735	0	0	0	0	0	0	0	0	0	0	0	0	0	0	0	0	0	0	0	0	0	0	0	0	Dhingra_Pear_16_GATCAG_L001_R1_001_paired_trimmed_paired_merged_contig_137735	0	0.0497866	0	0	0	0.14936	0	0	0	0	0	0	0	0	0	0	0	0
Dhingra_Pear_16_GATCAG_L001_R1_001_paired_trimmed_paired_merged_contig_137736	0	0	0	0.661847	0	0	0	0.679373	0	0.738162	0	0	0	0	0	0	0	0	0	0	0	0	0	0	Dhingra_Pear_16_GATCAG_L001_R1_001_paired_trimmed_paired_merged_contig_137736	0	0	0	0	0	0.0596967	0	0	0	0	0	0	0.0596967	0	0	0	0.0596967	0
Dhingra_Pear_16_GATCAG_L001_R1_001_paired_trimmed_paired_merged_contig_137737	0	0	0	0	0	0	0.573567	0	0	0.566372	0	1.00245	0	0	0	0	0	0	0	0	0	0	0	0	Dhingra_Pear_16_GATCAG_L001_R1_001_paired_trimmed_paired_merged_contig_137737	0	0	0	0	0.137411	0.366429	0.0458037	0	0	0	0	0	0	0	0	0	0	0
Dhingra_Pear_16_GATCAG_L001_R1_001_paired_trimmed_paired_merged_contig_137738	0	0	0	0	0	0	0	0.620552	0	0	0	0	0	0.54117	0	0	0	0	0	0	0	0	0	0	Dhingra_Pear_16_GATCAG_L001_R1_001_paired_trimmed_paired_merged_contig_137738	0	0	0	0	0.163585	0.218113	0	0	0	0	0	0	0	0	0	0	0	0
Dhingra_Pear_16_GATCAG_L001_R1_001_paired_trimmed_paired_merged_contig_137739	0	0	0	0	0	0	0	0	0	0	0	0	0	0	0	0	0	0	0	0	0	0	0	0	Dhingra_Pear_16_GATCAG_L001_R1_001_paired_trimmed_paired_merged_contig_137739	0	0	0	0.0536	0.0536	0.1072	0.1072	0.1072	0	0	0	0	0	0	0	0	0	0
Dhingra_Pear_16_GATCAG_L001_R1_001_paired_trimmed_paired_merged_contig_13774	8.60869	11.3365	7.41969	12.5246	7.32461	10.2633	14.8536	6.42814	9.0863	15.3657	22.0958	12.9802	13.3226	18.4993	24.4124	22.5995	20.8207	24.4124	55.4739	54.5842	34.053	33.0853	17.626	37.6364	Dhingra_Pear_16_GATCAG_L001_R1_001_paired_trimmed_paired_merged_contig_13774	0.282422	1.0732	0.0564844	1.75101	3.615	5.64844	1.63805	1.75101	1.63805	6.26976	7.28648	3.50203	10.5061	3.72797	7.11703	4.91414	5.7614	6.21328
Dhingra_Pear_16_GATCAG_L001_R1_001_paired_trimmed_paired_merged_contig_137740	0.349297	0	0	0.304912	0	0	0.688781	0.312986	0	0	0	0	0	0	0	0	0	0	0	0	0	0	0	0	Dhingra_Pear_16_GATCAG_L001_R1_001_paired_trimmed_paired_merged_contig_137740	0	0	0	0	0.0550044	0.0275022	0	0	0.0825066	0	0	0.0275022	0	0	0.0550044	0.0275022	0	0
Dhingra_Pear_16_GATCAG_L001_R1_001_paired_trimmed_paired_merged_contig_137741	0	0	0	0	0	0	0	0	0.670054	0	0.782122	0	0	0	0	0	0	0	0	0	0	0	0	0	Dhingra_Pear_16_GATCAG_L001_R1_001_paired_trimmed_paired_merged_contig_137741	0	0	0	0.0499842	0	0.0249921	0.0499842	0	0.0999683	0	0	0	0.0249921	0.0499842	0.0749763	0.0249921	0	0
Dhingra_Pear_16_GATCAG_L001_R1_001_paired_trimmed_paired_merged_contig_137742	0	0	0	0.235497	0.918149	0.227032	0.531976	0	0	0	0	0	0.477146	0.21081	0.540023	0	0	0.540023	0	0	0	0	0.220944	0	Dhingra_Pear_16_GATCAG_L001_R1_001_paired_trimmed_paired_merged_contig_137742	0	0	0	0	0	0.0424823	0	0	0	0	0	0.0212412	0	0	0.0212412	0	0	0
Dhingra_Pear_16_GATCAG_L001_R1_001_paired_trimmed_paired_merged_contig_137743	0	0	0.244907	0	0	0.239129	0	0	0	0.276647	0	0	0.251285	0	0	0	0	0	0	0	0	0	0.232717	0.248458	Dhingra_Pear_16_GATCAG_L001_R1_001_paired_trimmed_paired_merged_contig_137743	0	0	0	0	0	0.0671191	0	0	0.0894921	0	0.0671191	0	0	0.044746	0	0.044746	0	0.044746
Dhingra_Pear_16_GATCAG_L001_R1_001_paired_trimmed_paired_merged_contig_137744	0.634834	0	0	0	0	0	0	1.70652	0	0	0	0	0.561403	0	0	0	0	0	0	0	0	0	0	0	Dhingra_Pear_16_GATCAG_L001_R1_001_paired_trimmed_paired_merged_contig_137744	0	0	0	0.0999683	0.0999683	0.199937	0	0.0999683	0.199937	0.199937	0.0499842	0.0999683	0	0	0	0	0	0.0999683
Dhingra_Pear_16_GATCAG_L001_R1_001_paired_trimmed_paired_merged_contig_137745	0	0	0	0	0	0	0	0	0.659585	0	0	0	0	0.488321	0	0.579009	0.625406	0	0	0	0.659186	0	0	0	Dhingra_Pear_16_GATCAG_L001_R1_001_paired_trimmed_paired_merged_contig_137745	0	0	0	0	0	0.0492032	0	0	0.246016	0.147609	0.0984063	0.147609	0	0	0.0492032	0.0492032	0.0984063	0.0492032
Dhingra_Pear_16_GATCAG_L001_R1_001_paired_trimmed_paired_merged_contig_137746	4.89016	6.49379	4.81686	2.4393	3.96261	0.587903	2.75513	0.625972	6.63617	1.36028	0.860675	2.40764	1.85337	0.545896	6.29281	2.58911	1.39829	6.29281	1.36761	2.76125	0.736906	0.619585	0.572139	0.610838	Dhingra_Pear_16_GATCAG_L001_R1_001_paired_trimmed_paired_merged_contig_137746	0.0550044	0.275022	0.0550044	1.2101	1.32011	1.10009	0.385031	1.37511	1.81515	2.09017	1.76014	2.25518	1.65013	1.10009	0.605049	0.660053	0.550044	0.660053
Dhingra_Pear_16_GATCAG_L001_R1_001_paired_trimmed_paired_merged_contig_137747	0	0	0	0	1.62769	0.301861	0.707314	1.60704	0.378596	1.39688	0.441916	0.618105	0	0	0	0	0	0	0	0	0	0	0.881299	0.627273	Dhingra_Pear_16_GATCAG_L001_R1_001_paired_trimmed_paired_merged_contig_137747	0.112969	0.0282422	0	0.112969	0.0847265	0.0564844	0.169453	0.310664	0	0.0564844	0	0	0	0	0	0	0	0
Dhingra_Pear_16_GATCAG_L001_R1_001_paired_trimmed_paired_merged_contig_137748	0	0	0	0	0	0	0	3.21407	0	0	0	0.618105	0	0.560584	0	0	0	0	0	0	0	0	0	0.627273	Dhingra_Pear_16_GATCAG_L001_R1_001_paired_trimmed_paired_merged_contig_137748	0	0	0	0	0	0.112969	0	0	0	0	0	0	0	0	0	0	0	0
Dhingra_Pear_16_GATCAG_L001_R1_001_paired_trimmed_paired_merged_contig_137749	0	0	0	0	0	0	0	0	0	0	0	0	0	0	0	0	0	0	0	0	0	0	0	0	Dhingra_Pear_16_GATCAG_L001_R1_001_paired_trimmed_paired_merged_contig_137749	0	0	0	0	0	0.115914	0.0386381	0	0	0	0	0	0	0	0	0.0386381	0.0386381	0.0386381
Dhingra_Pear_16_GATCAG_L001_R1_001_paired_trimmed_paired_merged_contig_13775	15.1638	21.0258	13.1783	14.8916	19.783	18.2909	11.2131	13.4742	23.6075	12.0567	15.8797	12.0853	17.5445	21.625	24.4096	16.7428	16.061	24.4096	13.3585	12.8613	13.5961	10.9832	7.65835	8.06586	Dhingra_Pear_16_GATCAG_L001_R1_001_paired_trimmed_paired_merged_contig_13775	0.457675	0.477574	0.407928	3.79074	3.47236	4.11907	4.04943	4.18872	4.73594	6.22836	5.38266	4.18872	3.99968	3.15398	3.91014	2.70625	3.6017	2.34807
Dhingra_Pear_16_GATCAG_L001_R1_001_paired_trimmed_paired_merged_contig_137750	0	0	0	0	0	0.472385	0	0	0	0	0	0	0	0	0	0	0	0	0	0	0	0	0	0	Dhingra_Pear_16_GATCAG_L001_R1_001_paired_trimmed_paired_merged_contig_137750	0	0	0	0	0	0	0.0883931	0	0	0	0	0	0	0	0	0	0	0
Dhingra_Pear_16_GATCAG_L001_R1_001_paired_trimmed_paired_merged_contig_137751	0	0	0	0	0	0	0	0	0	0	0	0.487058	0	0.441732	0	0	0	0	0	0	0	0	0	0	Dhingra_Pear_16_GATCAG_L001_R1_001_paired_trimmed_paired_merged_contig_137751	0	0	0	0.0445089	0	0.133527	0	0	0.0445089	0	0	0	0	0	0	0	0	0
Dhingra_Pear_16_GATCAG_L001_R1_001_paired_trimmed_paired_merged_contig_137752	0	0	0	0	0.604958	0	0	0	1.68854	0	1.31396	0.918916	0	0	0	0	0	0	0	0	0	0	0	0	Dhingra_Pear_16_GATCAG_L001_R1_001_paired_trimmed_paired_merged_contig_137752	0	0	0	0	0	0.0419867	0	0.0839734	0.167947	0.0839734	0	0	0	0	0	0	0.0839734	0
Dhingra_Pear_16_GATCAG_L001_R1_001_paired_trimmed_paired_merged_contig_137753	0	0	0.409147	0	0.538538	0.399495	0	0	0	0	0.584851	0	0	0	0	0	0	0	0	0	0	0	0	0	Dhingra_Pear_16_GATCAG_L001_R1_001_paired_trimmed_paired_merged_contig_137753	0	0	0	0	0.0747538	0.0373769	0.0373769	0.0373769	0	0	0	0	0	0	0	0	0	0
Dhingra_Pear_16_GATCAG_L001_R1_001_paired_trimmed_paired_merged_contig_137755	0	0	0	0	0	0	0	0	0	0	0	0	0	0	0	0	0	0	0	0	0	0	0	0	Dhingra_Pear_16_GATCAG_L001_R1_001_paired_trimmed_paired_merged_contig_137755	0	0.0473534	0	0	0	0.0473534	0	0	0.0947068	0.0947068	0.0473534	0	0	0	0	0	0	0
Dhingra_Pear_16_GATCAG_L001_R1_001_paired_trimmed_paired_merged_contig_137756	0	0	0	0	0	0	0.646438	1.76247	0	0	0	0	0	0	0	0	0	0	0	0	0	0	0	0	Dhingra_Pear_16_GATCAG_L001_R1_001_paired_trimmed_paired_merged_contig_137756	0	0	0.051623	0	0.051623	0.103246	0	0	0	0	0	0	0	0	0	0	0.103246	0
Dhingra_Pear_16_GATCAG_L001_R1_001_paired_trimmed_paired_merged_contig_137757	0	0	0	0.40953	0	0	0	0	0	0	0	0	0	0	0	0	0	0	0	0	0	0	0	0	Dhingra_Pear_16_GATCAG_L001_R1_001_paired_trimmed_paired_merged_contig_137757	0	0	0	0	0	0.0369384	0.0369384	0.147754	0	0	0	0	0	0	0	0	0	0
Dhingra_Pear_16_GATCAG_L001_R1_001_paired_trimmed_paired_merged_contig_137758	0	0	0	0	0	0	0	0	0.546452	1.00811	0	0	0	0	0	0	0	0	0	0	0	0	0	0	Dhingra_Pear_16_GATCAG_L001_R1_001_paired_trimmed_paired_merged_contig_137758	0	0	0	0	0.0407638	0.163055	0.0407638	0	0	0	0	0	0	0	0	0	0	0
Dhingra_Pear_16_GATCAG_L001_R1_001_paired_trimmed_paired_merged_contig_137759	0	0	0	0	0	0	0.740521	0	0	0	0	0	0	0	0	0	0.751662	0	0	0	0	0	0	0.656723	Dhingra_Pear_16_GATCAG_L001_R1_001_paired_trimmed_paired_merged_contig_137759	0	0	0	0	0	0	0	0	0.0591362	0.0591362	0	0.0591362	0	0.0591362	0.118272	0	0	0
Dhingra_Pear_16_GATCAG_L001_R1_001_paired_trimmed_paired_merged_contig_13776	54.8497	72.8365	61.9064	45.5999	54.0759	54.4014	39.2718	35.1055	94.4202	62.3009	46.6591	46.6959	76.2225	64.8012	103.259	52.0305	64.6951	103.259	51.1317	45.1661	39.9493	44.5924	46.5254	50.2433	Dhingra_Pear_16_GATCAG_L001_R1_001_paired_trimmed_paired_merged_contig_13776	4.37004	4.72993	3.03332	29.0479	30.2818	36.6055	30.3332	23.4954	40.2558	26.0146	20.2564	22.8271	25.5005	18.3542	25.2948	14.9096	19.8966	14.3954
Dhingra_Pear_16_GATCAG_L001_R1_001_paired_trimmed_paired_merged_contig_137760	0	0	0	0	0	0	0	0	0	0.615622	0	0	0	0	0	0	0	0	0	0	0	0	0	0	Dhingra_Pear_16_GATCAG_L001_R1_001_paired_trimmed_paired_merged_contig_137760	0	0	0	0	0	0.14936	0	0	0.199146	0.0497866	0.0497866	0.199146	0	0	0.0995732	0.0497866	0.0497866	0
Dhingra_Pear_16_GATCAG_L001_R1_001_paired_trimmed_paired_merged_contig_137761	0	0	0	0.918748	0	0	0	0	0	0	0	0	0	0	0	0	0	0	0	0	0	0	0.430986	0	Dhingra_Pear_16_GATCAG_L001_R1_001_paired_trimmed_paired_merged_contig_137761	0	0	0	0	0	0.0414342	0	0	0	0	0	0	0	0	0	0	0	0
Dhingra_Pear_16_GATCAG_L001_R1_001_paired_trimmed_paired_merged_contig_137762	0	0	0	0	0	0	0	0	0	0	0	0	0	0	0	0.555155	0	0	0	0	0	0	0	0	Dhingra_Pear_16_GATCAG_L001_R1_001_paired_trimmed_paired_merged_contig_137762	0	0	0	0	0	0.141528	0	0	0	0	0	0.141528	0.0943521	0.0471761	0.141528	0	0.0471761	0.0943521
Dhingra_Pear_16_GATCAG_L001_R1_001_paired_trimmed_paired_merged_contig_137763	0	0	0	0	0	0	0	0	0.508595	0.469133	0.593659	0	0	0	0	0	0	0	0	0	0	0	0	0	Dhingra_Pear_16_GATCAG_L001_R1_001_paired_trimmed_paired_merged_contig_137763	0.0379398	0	0	0	0	0.0379398	0.0379398	0.0758796	0.0379398	0	0.0379398	0.0758796	0	0.113819	0.189699	0.0379398	0	0.151759
Dhingra_Pear_16_GATCAG_L001_R1_001_paired_trimmed_paired_merged_contig_137764	0	0	0	0	0	0	0	0	0	0	0	0	0	0	0	0	0	0	0	0	0	0	0.824024	0.43988	Dhingra_Pear_16_GATCAG_L001_R1_001_paired_trimmed_paired_merged_contig_137764	0	0	0	0.0792202	0	0.0396101	0	0	0	0	0	0	0	0	0	0.0396101	0.0792202	0.15844
Dhingra_Pear_16_GATCAG_L001_R1_001_paired_trimmed_paired_merged_contig_137765	0.498374	0	0	0.870092	0.565381	0	0	1.3397	0.526024	0.48521	0.614002	0.8588	1.32218	0	0	0	0	0	0	0.492466	0.525706	0	0	0	Dhingra_Pear_16_GATCAG_L001_R1_001_paired_trimmed_paired_merged_contig_137765	0	0	0	1.1772	0.863278	1.41264	0.824038	0.784798	0.667078	0.627839	0.745558	0.824038	0.235439	0.392399	0.431639	0.313919	0.470879	0.627839
Dhingra_Pear_16_GATCAG_L001_R1_001_paired_trimmed_paired_merged_contig_137766	0	0	0	0	0	0	0	0	0	0	0	0	0	0	0	0	0	0	0	0	0	0.531405	0	0	Dhingra_Pear_16_GATCAG_L001_R1_001_paired_trimmed_paired_merged_contig_137766	0	0	0	0	0	0.188704	0	0	0.0471761	0	0	0.0471761	0.0471761	0	0	0	0.0943521	0.0471761
Dhingra_Pear_16_GATCAG_L001_R1_001_paired_trimmed_paired_merged_contig_137767	0	0	0.615547	0	0	0	0	0	0	0	0	0	0	0	0	0	0	0	0	0	0.753355	0	0	0	Dhingra_Pear_16_GATCAG_L001_R1_001_paired_trimmed_paired_merged_contig_137767	0	0	0	0	0	0.0562322	0	0.0562322	0.0562322	0	0	0	0	0.0562322	0	0.0562322	0	0
Dhingra_Pear_16_GATCAG_L001_R1_001_paired_trimmed_paired_merged_contig_137768	0	0	0	0	0	0	0	0.510134	0	0	0	0	0	0	0	0	0	0	0	0	0	0	0	0	Dhingra_Pear_16_GATCAG_L001_R1_001_paired_trimmed_paired_merged_contig_137768	0	0	0	0	0	0.0896513	0.0448257	0	0	0.0896513	0	0	0	0	0	0	0	0
Dhingra_Pear_16_GATCAG_L001_R1_001_paired_trimmed_paired_merged_contig_137769	0	0	0	0	0	0	0	0	0	0	0	0	0	0	0	0	0	0	0	0	0	0	0	0	Dhingra_Pear_16_GATCAG_L001_R1_001_paired_trimmed_paired_merged_contig_137769	0	0	0	0	0	0.136913	0.0684566	0.0912754	0.136913	0	0	0	0	0	0	0	0	0
Dhingra_Pear_16_GATCAG_L001_R1_001_paired_trimmed_paired_merged_contig_13777	13.3315	16.0067	11.4902	16.4864	18.9049	12.1541	21.3594	24.8867	18.1752	15.1426	13.0028	13.8795	33.4035	42.5382	40.5852	36.0272	29.4636	40.5852	31.5357	34.0314	25.1955	25.6181	19.1071	26.7136	Dhingra_Pear_16_GATCAG_L001_R1_001_paired_trimmed_paired_merged_contig_13777	0.524834	0.787251	0.481098	5.16087	5.72944	8.04745	3.01779	4.50482	4.19867	16.4011	17.6257	13.5582	12.2461	10.6279	11.9837	8.26613	10.934	10.6716
Dhingra_Pear_16_GATCAG_L001_R1_001_paired_trimmed_paired_merged_contig_137770	0.431208	0	0.371651	0.376414	0.489184	0	0	0.386382	0	0	0	0.371529	0.381331	1.01086	0.863164	0	0.431547	0.863164	0.844155	0	0	0	0	0	Dhingra_Pear_16_GATCAG_L001_R1_001_paired_trimmed_paired_merged_contig_137770	0	0	0	0.0339515	0.0339515	0.135806	0.0339515	0.135806	0.0339515	0.0339515	0.067903	0.101855	0	0	0.0339515	0.0339515	0	0.067903
Dhingra_Pear_16_GATCAG_L001_R1_001_paired_trimmed_paired_merged_contig_137771	0	0	0	0.629053	2.45253	0	0	0	0	0	0	0	0	0	0	0	0	0	0	0	0	0	0	0	Dhingra_Pear_16_GATCAG_L001_R1_001_paired_trimmed_paired_merged_contig_137771	0	0	0	0	0	0.113478	0	0	0	0	0	0	0	0.170216	0	0	0.113478	0
Dhingra_Pear_16_GATCAG_L001_R1_001_paired_trimmed_paired_merged_contig_137772	0	0	0	0	0	0	0	0.357475	0.421082	0	0	0	0	0	0	0.369642	0	0	0.390501	0	0.420827	0.353828	0	0	Dhingra_Pear_16_GATCAG_L001_R1_001_paired_trimmed_paired_merged_contig_137772	0	0	0	0.0314115	0	0.0314115	0.0314115	0	0.0314115	0	0.0942345	0	0.0314115	0.062823	0.0942345	0	0.0942345	0.062823
Dhingra_Pear_16_GATCAG_L001_R1_001_paired_trimmed_paired_merged_contig_137773	0	0	0	0	0	0	0	0	0	0.479238	0	0	0	0	0	0.456081	0	0	0	0	0	0.873139	0	0.430406	Dhingra_Pear_16_GATCAG_L001_R1_001_paired_trimmed_paired_merged_contig_137773	0	0	0	0	0	0.038757	0	0.155028	0	0.116271	0.038757	0	0	0.155028	0.038757	0.038757	0.0775139	0
Dhingra_Pear_16_GATCAG_L001_R1_001_paired_trimmed_paired_merged_contig_137774	0.601422	0	0	0	0	0	0	0	0	0	0	0	0	0	0	0	0.601895	0	0	0	0	0.533402	0	0	Dhingra_Pear_16_GATCAG_L001_R1_001_paired_trimmed_paired_merged_contig_137774	0	0	0	0.0473534	0	0.0473534	0	0	0.236767	0	0	0	0	0	0	0	0	0
Dhingra_Pear_16_GATCAG_L001_R1_001_paired_trimmed_paired_merged_contig_137775	0	0.530153	0	0	0	0	3.09276	0.511043	0	0	0.702655	0	0	0	0	0	0	0	0	0	0	0	0	0	Dhingra_Pear_16_GATCAG_L001_R1_001_paired_trimmed_paired_merged_contig_137775	0.0224528	0	0	0	0.112264	0.0898111	0	0	0	0	0	0	0	0	0	0	0	0.0449056
Dhingra_Pear_16_GATCAG_L001_R1_001_paired_trimmed_paired_merged_contig_137776	0	0	0	0	0	0	0	0	0	0	0	0	0	0.929444	0	0	0.595182	0	0	0	0	0	0	0	Dhingra_Pear_16_GATCAG_L001_R1_001_paired_trimmed_paired_merged_contig_137776	0.0468253	0	0	0	0	0.0468253	0	0	0	0	0	0.0936506	0	0	0	0	0	0
Dhingra_Pear_16_GATCAG_L001_R1_001_paired_trimmed_paired_merged_contig_137777	0	0	0	0	0	0	0	1.31111	0	0	0	0	0	0	0	0	0	0	0	0	0	0	0	0	Dhingra_Pear_16_GATCAG_L001_R1_001_paired_trimmed_paired_merged_contig_137777	0	0	0	0	0	0.115207	0	0	0	0	0	0	0	0	0	0	0	0
Dhingra_Pear_16_GATCAG_L001_R1_001_paired_trimmed_paired_merged_contig_137778	0	0	0	0.312415	0.406012	0.301185	2.47006	2.88619	0	2.43907	0.881855	1.23344	0	0	0	0	0	0	0	0	0	0	0	0	Dhingra_Pear_16_GATCAG_L001_R1_001_paired_trimmed_paired_merged_contig_137778	0	0	0	0	0	0.084537	0	0	0.028179	0	0	0	0	0	0	0.084537	0	0
Dhingra_Pear_16_GATCAG_L001_R1_001_paired_trimmed_paired_merged_contig_137779	0	0	0	0	0	0	0.674064	0	0	0	0	0.589049	0	0	0	0	0	0	0	0	0	0	0	0	Dhingra_Pear_16_GATCAG_L001_R1_001_paired_trimmed_paired_merged_contig_137779	0.0538291	0.0538291	0	0	0.0538291	0.215316	0	0	0.107658	0	0	0.107658	0	0	0.215316	0	0	0
Dhingra_Pear_16_GATCAG_L001_R1_001_paired_trimmed_paired_merged_contig_13778	71.8476	86.9671	67.8709	77.8152	80.5683	83.0695	29.5689	33.3846	75.5424	42.0952	38.6482	40.1861	102.343	105.17	117.763	105.011	75.955	117.763	41.7816	43.5429	39.495	29.9435	48.671	42.6322	Dhingra_Pear_16_GATCAG_L001_R1_001_paired_trimmed_paired_merged_contig_13778	1.11546	1.52108	1.29654	9.55385	7.90963	8.88747	10.3506	11.8862	10.8069	21.5269	22.2006	22.2223	10.9808	8.18487	11.7051	5.54833	6.0626	5.60627
Dhingra_Pear_16_GATCAG_L001_R1_001_paired_trimmed_paired_merged_contig_137780	0	0	0	0	0	0	0	0.283857	0.334364	0.30842	0	0	0.280146	0	0	0	0.634075	0	0	0	0	0	0	0	Dhingra_Pear_16_GATCAG_L001_R1_001_paired_trimmed_paired_merged_contig_137780	0	0	0.0249426	0	0.0498852	0.0748278	0	0.0498852	0.0249426	0	0	0	0	0	0	0	0.0498852	0
Dhingra_Pear_16_GATCAG_L001_R1_001_paired_trimmed_paired_merged_contig_137781	0	0	0	0	0	0	0.515461	0	0	0	0	0	0	0	0	0	0	0	0	0	0	0	0	0	Dhingra_Pear_16_GATCAG_L001_R1_001_paired_trimmed_paired_merged_contig_137781	0	0	0	0	0.205817	0.0411634	0	0	0	0	0	0	0	0	0	0	0	0
Dhingra_Pear_16_GATCAG_L001_R1_001_paired_trimmed_paired_merged_contig_137782	0	0	0	0	0	0	0	0.530917	0	0	0.72998	1.02102	0	0	0	0	0	0	0	0	0	0	0.485259	0	Dhingra_Pear_16_GATCAG_L001_R1_001_paired_trimmed_paired_merged_contig_137782	0	0	0	0	0	0.0466519	0	0.139956	0	0	0	0	0	0	0	0	0	0
Dhingra_Pear_16_GATCAG_L001_R1_001_paired_trimmed_paired_merged_contig_137783	0	0	0	0	0	0	1.39585	1.90284	0	0	0.8721	0	0	0	0	0	0	0	0	0	0	0	0	0	Dhingra_Pear_16_GATCAG_L001_R1_001_paired_trimmed_paired_merged_contig_137783	0	0	0	0	0	0.0557346	0	0	0	0	0	0	0	0	0	0	0	0
Dhingra_Pear_16_GATCAG_L001_R1_001_paired_trimmed_paired_merged_contig_137784	0	0	0	0	0	0	0	0	0	0	0	0	0	0	0	0	0	0	0	0	0	0	0	0	Dhingra_Pear_16_GATCAG_L001_R1_001_paired_trimmed_paired_merged_contig_137784	0.0297076	0	0	0.0594151	0.11883	0.0594151	0	0.0297076	0.178245	0	0	0	0	0	0	0	0	0
Dhingra_Pear_16_GATCAG_L001_R1_001_paired_trimmed_paired_merged_contig_137785	0	0	0	0.344814	0	0	0	0	0	0	0.486653	0	0	0	0	0	0	0	0	0	0	0	0	0	Dhingra_Pear_16_GATCAG_L001_R1_001_paired_trimmed_paired_merged_contig_137785	0	0	0	0	0	0.0311013	0	0	0.0622025	0	0.0311013	0	0.0622025	0	0	0.0622025	0	0
Dhingra_Pear_16_GATCAG_L001_R1_001_paired_trimmed_paired_merged_contig_137786	0	0	0	0.479896	1.24734	0	0	0.492603	0	0.535231	0.677301	0.473668	0	0.429588	0	0.509369	0	0	0	0	0	0	0	0	Dhingra_Pear_16_GATCAG_L001_R1_001_paired_trimmed_paired_merged_contig_137786	0.0432853	0	0	0.259712	0.735849	0.302997	0.259712	0.173141	0.476138	0.432853	0.302997	0.735849	0.389567	0.389567	0.302997	0.0865705	0.0432853	0
Dhingra_Pear_16_GATCAG_L001_R1_001_paired_trimmed_paired_merged_contig_137787	0.780381	0	0.672598	0	0	0	1.15413	1.04889	0.411838	0	0.480719	0.336189	0	0	0	0	0	0	0	0	0	0	0	0	Dhingra_Pear_16_GATCAG_L001_R1_001_paired_trimmed_paired_merged_contig_137787	0	0	0	0	0	0.030722	0.030722	0	0.030722	0	0	0	0.030722	0	0	0	0	0
Dhingra_Pear_16_GATCAG_L001_R1_001_paired_trimmed_paired_merged_contig_137788	0	0.479703	0.444782	0.450483	0.585443	0.43429	0	0.462412	0	0	0	0	0	0	0	0	0	0	0	0	0	0	0	0	Dhingra_Pear_16_GATCAG_L001_R1_001_paired_trimmed_paired_merged_contig_137788	0	0	0	0	0.0406323	0.203161	0	0.0406323	0	0	0	0	0	0	0	0	0	0
Dhingra_Pear_16_GATCAG_L001_R1_001_paired_trimmed_paired_merged_contig_137789	0	0	0	0	0	0	0	0	0	0	0.721958	0	0	0	0	0	0	0	0	0	0	0	0	0	Dhingra_Pear_16_GATCAG_L001_R1_001_paired_trimmed_paired_merged_contig_137789	0	0	0	0	0	0.138418	0	0	0	0	0.0461392	0.0922785	0.0461392	0.0461392	0	0.0461392	0	0.0461392
Dhingra_Pear_16_GATCAG_L001_R1_001_paired_trimmed_paired_merged_contig_13779	4.98892	6.10599	5.94816	4.35498	3.6788	3.77859	6.64044	5.9604	6.40661	7.28571	7.88788	7.16411	4.33833	5.71772	5.65902	3.31275	3.74464	5.65902	5.85995	4.76545	4.64856	4.71967	5.58401	4.94385	Dhingra_Pear_16_GATCAG_L001_R1_001_paired_trimmed_paired_merged_contig_13779	0.255325	0.248778	0.18331	2.40267	1.8331	2.99188	2.0426	1.72835	2.16044	1.68907	1.10641	1.47957	1.87893	1.80037	2.35684	1.50576	1.94439	1.74144
Dhingra_Pear_16_GATCAG_L001_R1_001_paired_trimmed_paired_merged_contig_137790	0	0	0	0	0	0	0	0	0	0.319164	0	0.282454	0	0	0.328109	0	0	0.328109	0	0	0.345802	0	0.536967	0	Dhingra_Pear_16_GATCAG_L001_R1_001_paired_trimmed_paired_merged_contig_137790	0	0	0	0	0	0.0258115	0	0	0	0	0.051623	0	0.051623	0	0.051623	0.051623	0	0
Dhingra_Pear_16_GATCAG_L001_R1_001_paired_trimmed_paired_merged_contig_137791	0	0	0	0	0	0	0	0	0	0	0.925327	0	0	0	0	0	0	0	0	0	0	0	0.615117	0	Dhingra_Pear_16_GATCAG_L001_R1_001_paired_trimmed_paired_merged_contig_137791	0.0591362	0	0	0	0	0	0	0	0	0	0	0.177409	0	0.0591362	0.118272	0	0	0
Dhingra_Pear_16_GATCAG_L001_R1_001_paired_trimmed_paired_merged_contig_137792	0	0	0	0	0	0	0	0	0.683618	0	0	0.558046	0	0.506114	0	0	0	0	0	0	0	0	0	0	Dhingra_Pear_16_GATCAG_L001_R1_001_paired_trimmed_paired_merged_contig_137792	0	0	0	0	0	0.050996	0.050996	0	0	0	0	0	0.050996	0	0	0	0	0
Dhingra_Pear_16_GATCAG_L001_R1_001_paired_trimmed_paired_merged_contig_137793	0.617676	0	0	0	0	0	0	0	0	0	0	0	1.63869	0	3.09106	0	0	3.09106	0.604598	0	0	0.547819	0	0.540085	Dhingra_Pear_16_GATCAG_L001_R1_001_paired_trimmed_paired_merged_contig_137793	0	0	0.0486332	0	0.0486332	0.0972665	0	0	0	0.583599	0.534966	1.70216	0.0486332	0.1459	0.0972665	0	0.0486332	0
Dhingra_Pear_16_GATCAG_L001_R1_001_paired_trimmed_paired_merged_contig_137794	0	0.638231	0	0	0	0.57781	0	0	0	0.668465	0	0	0	0	0	0	0	0	0	0	0	0	0	0	Dhingra_Pear_16_GATCAG_L001_R1_001_paired_trimmed_paired_merged_contig_137794	0	0	0	0	0	0.16218	0	0	0	0	0	0	0	0	0	0	0	0
Dhingra_Pear_16_GATCAG_L001_R1_001_paired_trimmed_paired_merged_contig_137795	0	0	0	0	0	0	0	0	0	0	0.782122	0	0	0	0	0	0	0	0	0	0	0	0	0.555087	Dhingra_Pear_16_GATCAG_L001_R1_001_paired_trimmed_paired_merged_contig_137795	0	0	0	0.0499842	0	0.0499842	0	0	0.149953	0	0	0.0999683	0	0.0499842	0	0	0	0
Dhingra_Pear_16_GATCAG_L001_R1_001_paired_trimmed_paired_merged_contig_137796	0	0	0	0	0	0	0	0	0	0	0.732694	0	0	0	0	0.551027	0	0	0	0	0	0	0	0	Dhingra_Pear_16_GATCAG_L001_R1_001_paired_trimmed_paired_merged_contig_137796	0	0	0	0	0.0468253	0.140476	0.234127	0	0.0468253	0.0936506	0.0468253	0	0.0936506	0.0468253	0.0468253	0.0936506	0.0468253	0.0468253
Dhingra_Pear_16_GATCAG_L001_R1_001_paired_trimmed_paired_merged_contig_137797	0	0	0	0.594254	0.772287	0	0.671196	0.60999	2.15558	1.32555	0	0.586542	0	0.531958	0	0	0.681294	0	0.666344	0	0	0	0	0	Dhingra_Pear_16_GATCAG_L001_R1_001_paired_trimmed_paired_merged_contig_137797	0	0	0	0.1072	0.2144	0.0536	0.0536	0.1608	0.1072	0	0	0.1608	0	0	0	0	0.1072	0
Dhingra_Pear_16_GATCAG_L001_R1_001_paired_trimmed_paired_merged_contig_137798	0	0	0	0	0	0	0	0	0	0	0	0	0	0	0	0	0	0	0	0	0	0.369492	0	0.728552	Dhingra_Pear_16_GATCAG_L001_R1_001_paired_trimmed_paired_merged_contig_137798	0	0	0	0	0	0.0328021	0	0	0	0	0	0	0	0	0	0	0.295219	0.131208
Dhingra_Pear_16_GATCAG_L001_R1_001_paired_trimmed_paired_merged_contig_137799	0	0	0	0	0.700724	0	0	0	0	0	0	0	0	0.482665	0	0	0	0	0	0	0	0	0	0	Dhingra_Pear_16_GATCAG_L001_R1_001_paired_trimmed_paired_merged_contig_137799	0.0486332	0	0	0	0.0972665	0.0972665	0	0	0.0972665	0	0	0	0	0	0	0	0	0
Dhingra_Pear_16_GATCAG_L001_R1_001_paired_trimmed_paired_merged_contig_1378	5.14091	6.88462	4.28067	6.76951	6.62291	7.18612	6.52917	4.99687	8.00124	6.44726	6.33365	4.72972	7.85965	6.74075	6.19189	7.34673	5.23216	6.19189	6.48197	6.28538	6.80153	4.94588	7.13616	5.86651	Dhingra_Pear_16_GATCAG_L001_R1_001_paired_trimmed_paired_merged_contig_1378	0.157793	0.130351	0.0754663	1.42014	1.44072	2.18852	1.20746	0.994783	1.63282	1.94154	1.80433	1.46816	1.81119	0.967341	1.427	1.09769	1.1663	1.77689
Dhingra_Pear_16_GATCAG_L001_R1_001_paired_trimmed_paired_merged_contig_13780	0.618472	1.1498	0.710735	0.359922	0.233876	0.693968	1.21957	1.84726	0.87038	0.602135	0.761964	0.532877	0.911557	1.12767	0.206336	0.764053	0.618959	0.206336	0	1.01857	1.30478	0.182842	1.01304	0.18026	Dhingra_Pear_16_GATCAG_L001_R1_001_paired_trimmed_paired_merged_contig_13780	0.016232	0.016232	0.0324639	0.16232	0.0649279	0.194784	0.0324639	0.211016	0.0486959	0.129856	0.16232	0.129856	0.0324639	0.16232	0.146088	0.0811599	0.0486959	0.0324639
Dhingra_Pear_16_GATCAG_L001_R1_001_paired_trimmed_paired_merged_contig_137800	0	0	0	0	0.623668	0	0.542031	0	0	0	0	0	0	0	0	0	0	0	0	0	0	0	0	0	Dhingra_Pear_16_GATCAG_L001_R1_001_paired_trimmed_paired_merged_contig_137800	0	0	0	0	0	0.0432853	0	0	0	0	0	0	0	0	0.0432853	0	0	0
Dhingra_Pear_16_GATCAG_L001_R1_001_paired_trimmed_paired_merged_contig_137801	0	0	0	0	0	0	0.489848	0	0	0	0	0	0	0	0	0	0	0	0	0	0	0	0	0	Dhingra_Pear_16_GATCAG_L001_R1_001_paired_trimmed_paired_merged_contig_137801	0	0	0	0	0.156472	0.117354	0	0	0	0	0	0	0	0	0	0	0	0
Dhingra_Pear_16_GATCAG_L001_R1_001_paired_trimmed_paired_merged_contig_137802	0	0	0	0.292767	0	0	0	0	1.06197	0	0	0	0	0	0	0	0.335648	0	0	0	0	0	0	0	Dhingra_Pear_16_GATCAG_L001_R1_001_paired_trimmed_paired_merged_contig_137802	0	0	0	0.105627	0.0528135	0.0792202	0	0	0	0	0	0.0264067	0	0	0	0	0	0
Dhingra_Pear_16_GATCAG_L001_R1_001_paired_trimmed_paired_merged_contig_137803	0	0.443904	0.41159	0	0	0.80376	0	0	0	0	0	0	0	0	0	0	0	0	0	0	0	0	0	0	Dhingra_Pear_16_GATCAG_L001_R1_001_paired_trimmed_paired_merged_contig_137803	0	0	0	0	0.0376	0.0376	0.0752001	0	0.0376	0	0	0	0	0	0	0	0	0
Dhingra_Pear_16_GATCAG_L001_R1_001_paired_trimmed_paired_merged_contig_137804	0	0	0	0	0	0.439967	0	0	0	0	0.6441	0	0	0.40853	0	0	0	0	0	0	0	0	0	0	Dhingra_Pear_16_GATCAG_L001_R1_001_paired_trimmed_paired_merged_contig_137804	0	0	0	0	0	0.0823269	0	0.0411634	0	0	0	0	0	0	0	0	0	0
Dhingra_Pear_16_GATCAG_L001_R1_001_paired_trimmed_paired_merged_contig_137805	0	0	0	0	0	0	0	0	0	0	0	0	0	0	0	0	0	0	0	0	0	0	0	0	Dhingra_Pear_16_GATCAG_L001_R1_001_paired_trimmed_paired_merged_contig_137805	0	0	0	0.424585	0	0.23588	0.0943521	0.0943521	0.0471761	0	0.0471761	0.0943521	0	0.0471761	0	0.0943521	0.23588	0
Dhingra_Pear_16_GATCAG_L001_R1_001_paired_trimmed_paired_merged_contig_137806	0	0	0	0.227814	0.296064	0.219625	0.51462	0.467692	0	0.762246	0	0.449714	0	0	0	0	0	0	0	0	0	0.23146	0	0	Dhingra_Pear_16_GATCAG_L001_R1_001_paired_trimmed_paired_merged_contig_137806	0	0	0	0	0	0.0821926	0.0410963	0.0616444	0.0821926	0	0	0	0	0	0	0	0	0.0410963
Dhingra_Pear_16_GATCAG_L001_R1_001_paired_trimmed_paired_merged_contig_137807	0	0	0	0	0	0	1.87033	0	0	0	0	0	0	0	0	0	0	0	0	0	0	0	0.517865	0	Dhingra_Pear_16_GATCAG_L001_R1_001_paired_trimmed_paired_merged_contig_137807	0	0	0	0	0	0	0	0	0	0	0	0	0	0	0	0	0	0.0497866
Dhingra_Pear_16_GATCAG_L001_R1_001_paired_trimmed_paired_merged_contig_137808	0	0	0	0	0	0	0	0	0	0	0	0	0	0	0	0	0	0	0	0	0	0	0.419935	0.44834	Dhingra_Pear_16_GATCAG_L001_R1_001_paired_trimmed_paired_merged_contig_137808	0	0	0	0	0.0807437	0.161487	0.0807437	0.0403718	0	0.0403718	0	0	0	0.0807437	0.0403718	0	0	0
Dhingra_Pear_16_GATCAG_L001_R1_001_paired_trimmed_paired_merged_contig_137809	0	0	0	0	0.604958	0.448766	0.52577	2.38913	0.562846	0.519174	0	0	0	0.416701	0	0	0	0	0	0	0	0.47295	0	0	Dhingra_Pear_16_GATCAG_L001_R1_001_paired_trimmed_paired_merged_contig_137809	0	0	0	0.167947	0.0419867	0.0839734	0	0	0	0	0.0419867	0	0	0	0	0	0	0.0839734
Dhingra_Pear_16_GATCAG_L001_R1_001_paired_trimmed_paired_merged_contig_13781	0.685425	0.382282	0.236303	0.358997	0.155516	0	0	0.122834	0.578762	0	0.16889	0	0.363686	0.428484	0.411612	0.508059	0	0.411612	0	0	0	0	0	0	Dhingra_Pear_16_GATCAG_L001_R1_001_paired_trimmed_paired_merged_contig_13781	0.0107935	0	0	0.0755545	0.0323805	0.0539675	0.0539675	0.0323805	0.107935	0.0755545	0.064761	0.151109	0.0323805	0.118728	0.0539675	0	0	0.021587
Dhingra_Pear_16_GATCAG_L001_R1_001_paired_trimmed_paired_merged_contig_137811	0	0	0.277989	0	0	0	0	0	0	0	0	0.555796	0	0	0	0	0	0	0	0	0	0.286059	0	0.28202	Dhingra_Pear_16_GATCAG_L001_R1_001_paired_trimmed_paired_merged_contig_137811	0	0	0	0	0	0.0253952	0	0	0.0253952	0	0	0	0	0	0	0	0	0
Dhingra_Pear_16_GATCAG_L001_R1_001_paired_trimmed_paired_merged_contig_137813	0	0.334175	0.309848	0	0	0	0	0	0	0	0	0	0.317918	0.280922	0	0	0	0	0	0	0	0	0	0	Dhingra_Pear_16_GATCAG_L001_R1_001_paired_trimmed_paired_merged_contig_137813	0	0	0	0	0	0.0566113	0.0566113	0.0566113	0.0283056	0	0	0.0566113	0	0	0.0283056	0	0	0
Dhingra_Pear_16_GATCAG_L001_R1_001_paired_trimmed_paired_merged_contig_137814	0	0	0	0	0	0	0	0	0.482439	0	0	0	0	0	0	0	0	0	0	0	0	0	0	0	Dhingra_Pear_16_GATCAG_L001_R1_001_paired_trimmed_paired_merged_contig_137814	0.0719772	0	0	0.0719772	0.179943	0.0719772	0	0	0.0719772	0	0	0	0	0	0	0	0	0
Dhingra_Pear_16_GATCAG_L001_R1_001_paired_trimmed_paired_merged_contig_137815	0	0	0.344706	0	0	0	0	0.358369	0	0	0	0.344594	0.707368	0	0	0	0	0	0	0	0	0.354713	0.32755	0.349705	Dhingra_Pear_16_GATCAG_L001_R1_001_paired_trimmed_paired_merged_contig_137815	0.03149	0	0.03149	0	0.0629801	0.0944701	0	0	0	0	0	0.0944701	0.0629801	0	0	0	0.0629801	0.0629801
Dhingra_Pear_16_GATCAG_L001_R1_001_paired_trimmed_paired_merged_contig_137816	0	0	0	0	0	0	0.701026	0	0	0	0.875976	0	0	0	0	0	0	0	0	0	0	0	0.58231	0.621697	Dhingra_Pear_16_GATCAG_L001_R1_001_paired_trimmed_paired_merged_contig_137816	0	0	0	0	0.0559823	0.167947	0	0	0	0	0	0	0	0	0	0	0.223929	0
Dhingra_Pear_16_GATCAG_L001_R1_001_paired_trimmed_paired_merged_contig_137817	0	0	0	0	0	0.563305	0	0.599781	0	0.651683	0	0	0	0	0	0	0	0	0	0	0	0.593661	0	0	Dhingra_Pear_16_GATCAG_L001_R1_001_paired_trimmed_paired_merged_contig_137817	0	0	0	0	0.105406	0.052703	0	0.105406	0	0	0.105406	0	0	0	0	0	0	0
Dhingra_Pear_16_GATCAG_L001_R1_001_paired_trimmed_paired_merged_contig_137818	0	0	0	0	0	0	0	0	0	0	0	0	0	0	0	0	0	0	0	0	0	0	0	0	Dhingra_Pear_16_GATCAG_L001_R1_001_paired_trimmed_paired_merged_contig_137818	0	0.0443521	0	0	0	0.0443521	0	0	0	0	0	0.0887043	0	0.0443521	0.0887043	0	0	0
Dhingra_Pear_16_GATCAG_L001_R1_001_paired_trimmed_paired_merged_contig_137819	0	0	0	0	0	0	0	0	0.611789	0.56432	0	0	0	0	0	0	0	0	0	0	0	0	0	0	Dhingra_Pear_16_GATCAG_L001_R1_001_paired_trimmed_paired_merged_contig_137819	0	0	0.0456377	0	0	0.0912754	0.0456377	0	0.0456377	0	0	0	0	0	0	0	0	0
Dhingra_Pear_16_GATCAG_L001_R1_001_paired_trimmed_paired_merged_contig_13782	1.53825	0.714942	1.98869	4.02836	3.49014	1.29452	6.8249	1.37834	4.87078	0.748809	7.58056	0	0.680162	3.00505	0.769793	0.712627	1.53946	0.769793	1.50568	0	0	1.36428	2.51961	0.672509	Dhingra_Pear_16_GATCAG_L001_R1_001_paired_trimmed_paired_merged_contig_13782	0.121115	0.181673	0.121115	1.02948	0.605577	1.93785	1.02948	1.09004	0.908366	0.847808	1.27171	0.363346	0.968924	0.605577	0.666135	1.09004	0.605577	0.968924
Dhingra_Pear_16_GATCAG_L001_R1_001_paired_trimmed_paired_merged_contig_137820	0	0	0.497771	0.504151	0	0	0	0	0	0	0	0	0	0	0	0.535113	0	0	0	0	0	0	0	0	Dhingra_Pear_16_GATCAG_L001_R1_001_paired_trimmed_paired_merged_contig_137820	0	0	0	0	0	0.0909459	0	0	0	0	0	0	0	0	0	0	0	0
Dhingra_Pear_16_GATCAG_L001_R1_001_paired_trimmed_paired_merged_contig_137821	0.540467	0	0	0	0	0	0	0	0	0	0	0.465667	0	0	0	0	0	0	0	0	0	0.479341	0	0	Dhingra_Pear_16_GATCAG_L001_R1_001_paired_trimmed_paired_merged_contig_137821	0	0	0.0851082	0	0.127662	0.127662	0.0851082	0	0	0	0	0	0	0	0	0	0.0851082	0.0425541
Dhingra_Pear_16_GATCAG_L001_R1_001_paired_trimmed_paired_merged_contig_137822	0	0	0	0	0	0	0	0	0	0	0	0	0	0	0	0	0	0	0	0	0	0	0	0	Dhingra_Pear_16_GATCAG_L001_R1_001_paired_trimmed_paired_merged_contig_137822	0	0	0.0961528	0.0480764	0.0480764	0.0480764	0	0	0.0480764	0	0	0	0	0	0	0	0.0961528	0.0480764
Dhingra_Pear_16_GATCAG_L001_R1_001_paired_trimmed_paired_merged_contig_137823	0	0	0	0	0	0	0	0	1.44939	0	0	0	0	0	0	0	0	0	0	0	0	0	0	0	Dhingra_Pear_16_GATCAG_L001_R1_001_paired_trimmed_paired_merged_contig_137823	0	0	0	0	0	0.16218	0	0	0.10812	0	0	0	0	0	0	0	0	0
Dhingra_Pear_16_GATCAG_L001_R1_001_paired_trimmed_paired_merged_contig_137824	0.517729	0	0	0	0	0	0	0	0	0	0	0	0	0	0.518178	0.479697	0	0.518178	0	0	0	0	0	0	Dhingra_Pear_16_GATCAG_L001_R1_001_paired_trimmed_paired_merged_contig_137824	0	0	0	0	0	0.0815276	0.122291	0.0407638	0.0815276	0	0	0.0815276	0	0	0	0	0	0
Dhingra_Pear_16_GATCAG_L001_R1_001_paired_trimmed_paired_merged_contig_137826	0	0	0	0	0	0	0	0	0	0.651683	0	0	0	0.523055	0	0	0	0	0	0	0	0	0	0	Dhingra_Pear_16_GATCAG_L001_R1_001_paired_trimmed_paired_merged_contig_137826	0	0	0	0	0	0.052703	0.105406	0.158109	0	0.052703	0	0	0	0.052703	0	0	0	0
Dhingra_Pear_16_GATCAG_L001_R1_001_paired_trimmed_paired_merged_contig_137827	0	0	0	0	0	0	0.701026	0	0	0	0	0	0	0	0	0	0	0	0	0	0	0	0	0	Dhingra_Pear_16_GATCAG_L001_R1_001_paired_trimmed_paired_merged_contig_137827	0	0	0	0	0	0.223929	0	0	0.0559823	0	0.0559823	0	0	0	0	0	0	0.111965
Dhingra_Pear_16_GATCAG_L001_R1_001_paired_trimmed_paired_merged_contig_137828	0	0	0	0	0	0	0	0	0	0	0	0	0	0	0	0	0	0	0	0	0	0	0	0	Dhingra_Pear_16_GATCAG_L001_R1_001_paired_trimmed_paired_merged_contig_137828	0	0	0	0	0.0453094	0.0453094	0	0	0.0453094	0	0	0	0	0	0	0	0	0
Dhingra_Pear_16_GATCAG_L001_R1_001_paired_trimmed_paired_merged_contig_137829	2.819	3.9306	3.03706	22.7623	26.3836	27.2818	469.024	274.065	17.8524	243.577	367.273	216.168	0.623232	2.20282	0	3.91788	2.11591	0	184.184	210.311	207.408	551.289	458.281	708.653	Dhingra_Pear_16_GATCAG_L001_R1_001_paired_trimmed_paired_merged_contig_137829	0.332934	4.66108	0.388423	4.77206	235.828	353.299	2.88543	1.99761	1.88663	2.16407	2.27505	1.10978	262.186	200.87	75.4651	381.043	459.727	362.454
Dhingra_Pear_16_GATCAG_L001_R1_001_paired_trimmed_paired_merged_contig_13783	1.13059	1.05094	1.94887	0.493462	0	0.951447	0.557353	0	4.77325	2.20145	0.696448	0.974116	0.499907	0	0	0	0.565739	0	0	0	0.596295	0	0	0	Dhingra_Pear_16_GATCAG_L001_R1_001_paired_trimmed_paired_merged_contig_13783	0	0.133527	0.133527	1.15723	0.979195	0.934686	0.756651	0.489598	1.95839	0.356071	0.356071	0.0890177	0.222544	0.222544	0.623124	0.178035	0.133527	0.267053
Dhingra_Pear_16_GATCAG_L001_R1_001_paired_trimmed_paired_merged_contig_137830	0	0	0	0	0	0	0	0	0	0	0	0	0	0.438632	0	0	0	0	0	0	0	0	0	0	Dhingra_Pear_16_GATCAG_L001_R1_001_paired_trimmed_paired_merged_contig_137830	0	0	0	0	0	0.0441965	0.0441965	0.0441965	0.0883931	0.0883931	0	0.0441965	0	0.0883931	0.0441965	0	0	0
Dhingra_Pear_16_GATCAG_L001_R1_001_paired_trimmed_paired_merged_contig_137831	0	0	0.647336	1.31127	1.70411	0	0	0	0.79274	0	0	0	0	0	0	0	0	0	0	0	0	0	0.615117	0	Dhingra_Pear_16_GATCAG_L001_R1_001_paired_trimmed_paired_merged_contig_137831	0.0591362	0	0	0.118272	0.118272	0.177409	0.118272	0.0591362	0	0	0	0.0591362	0	0.0591362	0	0	0	0
Dhingra_Pear_16_GATCAG_L001_R1_001_paired_trimmed_paired_merged_contig_137832	0	0	0	0	0	0	0	0	0	0	0	0	0.6098	0	0	0	0	0	0	0	0	0	0	0	Dhingra_Pear_16_GATCAG_L001_R1_001_paired_trimmed_paired_merged_contig_137832	0	0	0	0	0.0542931	0.0542931	0	0	0	0	0	0.0542931	0.162879	0	0.108586	0	0.108586	0.0542931
Dhingra_Pear_16_GATCAG_L001_R1_001_paired_trimmed_paired_merged_contig_137833	0	0	0	0.507817	0	0.489563	0	0	0	0	0	0	0	0	0	0	0	0	0	0	0	0	0	0	Dhingra_Pear_16_GATCAG_L001_R1_001_paired_trimmed_paired_merged_contig_137833	0	0	0	0	0	0.0916073	0.0916073	0.0458037	0.183215	0.0916073	0.0458037	0	0	0	0.0916073	0.0458037	0	0.0916073
Dhingra_Pear_16_GATCAG_L001_R1_001_paired_trimmed_paired_merged_contig_137834	0	0	0.635403	0.643547	0	0.620414	0	1.32118	0	0	0	0.635195	1.3039	0	0	0.683071	0.737806	0	0.721617	0	0	0.653848	0	1.28923	Dhingra_Pear_16_GATCAG_L001_R1_001_paired_trimmed_paired_merged_contig_137834	0	0	0	0.406323	0.0580461	0.348277	0.174138	0.0580461	0.0580461	0.0580461	0.174138	0.116092	0	0.116092	0.638507	0.116092	0.174138	0.290231
Dhingra_Pear_16_GATCAG_L001_R1_001_paired_trimmed_paired_merged_contig_137835	0.306472	0.284881	0.264143	0	0	0	0.604333	0	0	0.596752	0	0	0	0	0	0	0	0	0	0	0	0	0	0	Dhingra_Pear_16_GATCAG_L001_R1_001_paired_trimmed_paired_merged_contig_137835	0	0.0241303	0	0	0.0482606	0.0482606	0.0482606	0	0	0	0	0.0241303	0	0	0	0	0	0
Dhingra_Pear_16_GATCAG_L001_R1_001_paired_trimmed_paired_merged_contig_137836	0	0	0	0	0	0	0.571489	0	0	0	0	0	0	0	0	0	0	0	0	0	0	0	0	0	Dhingra_Pear_16_GATCAG_L001_R1_001_paired_trimmed_paired_merged_contig_137836	0	0	0	0	0	0	0	0	0.182551	0	0	0	0	0	0	0	0	0
Dhingra_Pear_16_GATCAG_L001_R1_001_paired_trimmed_paired_merged_contig_137837	0	0	0	0	0	0	0	0	0	0	0.511934	0.358019	0	0	0	0	0	0	0	0	0	0	0	0.36333	Dhingra_Pear_16_GATCAG_L001_R1_001_paired_trimmed_paired_merged_contig_137837	0	0	0	0	0.0327169	0.0327169	0	0	0	0	0	0	0	0	0	0.0327169	0	0.0981507
Dhingra_Pear_16_GATCAG_L001_R1_001_paired_trimmed_paired_merged_contig_137838	0	0	0	0	0	0	2.12432	1.93061	0	0	0	0	0	0	0	0.499079	0.539071	0	0	0	0.568187	0	0	0	Dhingra_Pear_16_GATCAG_L001_R1_001_paired_trimmed_paired_merged_contig_137838	0	0	0	0	0	0.0424108	0	0	0	0	0	0	0	0	0	0	0	0
Dhingra_Pear_16_GATCAG_L001_R1_001_paired_trimmed_paired_merged_contig_137839	0	0	0	0	0	0	0	0	0	0	0	0	0	0	0	0	0	0	0	0	0	0	0	0	Dhingra_Pear_16_GATCAG_L001_R1_001_paired_trimmed_paired_merged_contig_137839	0	0	0	0.0313334	0.125333	0.156667	0	0.0313334	0.0626667	0	0	0.0313334	0	0	0	0	0	0
Dhingra_Pear_16_GATCAG_L001_R1_001_paired_trimmed_paired_merged_contig_13784	0.826761	1.92129	1.42514	4.33022	1.87584	2.08728	2.85301	1.48163	0.872629	3.62215	4.07431	2.13701	4.38678	3.87628	6.20608	4.97918	7.4467	6.20608	2.42776	5.31023	1.30815	3.29965	1.69276	0.722904	Dhingra_Pear_16_GATCAG_L001_R1_001_paired_trimmed_paired_merged_contig_13784	0	0.0325478	0.0325478	0.716052	0.683504	0.878791	0.45567	0.488217	0.7486	2.21325	1.00898	0.943887	1.17172	1.13917	0.911339	0.716052	1.00898	0.585861
Dhingra_Pear_16_GATCAG_L001_R1_001_paired_trimmed_paired_merged_contig_137840	0.701659	0	0	0	0	0	0.691802	0	0	0.683124	0	0	0	0	0	0	0	0	0	0	0	0	0	0	Dhingra_Pear_16_GATCAG_L001_R1_001_paired_trimmed_paired_merged_contig_137840	0.0552457	0.0552457	0	0	0	0.0552457	0.0552457	0	0.0552457	0	0	0	0	0	0	0	0.0552457	0
Dhingra_Pear_16_GATCAG_L001_R1_001_paired_trimmed_paired_merged_contig_137841	0	0	0.499574	0	0	0	0.571489	0	0	0	0	0	0	0.452935	0	0	0	0	0	0	0	0	0	0	Dhingra_Pear_16_GATCAG_L001_R1_001_paired_trimmed_paired_merged_contig_137841	0	0	0	0	0.182551	0.0912754	0	0	0.0912754	0	0	0.0912754	0	0.0456377	0	0.0912754	0.0456377	0
Dhingra_Pear_16_GATCAG_L001_R1_001_paired_trimmed_paired_merged_contig_137842	0	0	0	0	0	0.39597	0	0	0	0	0	0	0	0	0	0	0	0	0	0	0	0	0	0	Dhingra_Pear_16_GATCAG_L001_R1_001_paired_trimmed_paired_merged_contig_137842	0	0.0370471	0	0	0.0370471	0.111141	0.0740942	0	0.0370471	0	0	0	0	0	0	0	0	0
Dhingra_Pear_16_GATCAG_L001_R1_001_paired_trimmed_paired_merged_contig_137843	0	0	0	0	0	0	0	0	0	0	0	0	0	0	0	0	0.511514	0	0	0	0	0	0	0	Dhingra_Pear_16_GATCAG_L001_R1_001_paired_trimmed_paired_merged_contig_137843	0	0	0	0	0	0.0804857	0.0402428	0	0.0402428	0	0	0	0.0804857	0	0	0.0402428	0.0402428	0.0804857
Dhingra_Pear_16_GATCAG_L001_R1_001_paired_trimmed_paired_merged_contig_137844	0.469144	0	0	0	0	0	0	0	0.495172	0	0	0	0	0	0	0	0	0	0	0	0	0	0	0	Dhingra_Pear_16_GATCAG_L001_R1_001_paired_trimmed_paired_merged_contig_137844	0	0	0	0.0738769	0	0.0369384	0.0738769	0	0	0	0	0	0	0.0738769	0	0.147754	0.0738769	0
Dhingra_Pear_16_GATCAG_L001_R1_001_paired_trimmed_paired_merged_contig_137845	0	0	0	0	0	0	0	0	0	0	0.947571	0	0	0	0	0	0	0	0	0	0	0	0	0	Dhingra_Pear_16_GATCAG_L001_R1_001_paired_trimmed_paired_merged_contig_137845	0	0	0	0	0	0.0605577	0	0	0.0605577	0	0	0	0	0	0	0	0	0
Dhingra_Pear_16_GATCAG_L001_R1_001_paired_trimmed_paired_merged_contig_137846	0	0	0	0	0	0	0	0	0	0	0	0	0	0	0	0	0	0	0	0	0	0	0	0	Dhingra_Pear_16_GATCAG_L001_R1_001_paired_trimmed_paired_merged_contig_137846	0	0	0	0	0.045473	0.0909459	0.045473	0	0	0	0	0	0	0.045473	0	0	0	0
Dhingra_Pear_16_GATCAG_L001_R1_001_paired_trimmed_paired_merged_contig_137847	0	0	0	0	0	0	0	0	0	0	0	0	0	0	0	0	0	0	0	0	0	0	0	0	Dhingra_Pear_16_GATCAG_L001_R1_001_paired_trimmed_paired_merged_contig_137847	0.0419867	0	0	0	0.167947	0.0839734	0	0.0839734	0.0839734	0	0	0	0	0	0	0.0419867	0	0
Dhingra_Pear_16_GATCAG_L001_R1_001_paired_trimmed_paired_merged_contig_137848	0	0	0	0	0	0	0.740521	0	0	0	0	0	0	0	0	0	0	0	0	0	0	0	0	0	Dhingra_Pear_16_GATCAG_L001_R1_001_paired_trimmed_paired_merged_contig_137848	0	0	0	0	0	0.0591362	0	0	0	0	0.118272	0	0	0	0	0	0.0591362	0.0591362
Dhingra_Pear_16_GATCAG_L001_R1_001_paired_trimmed_paired_merged_contig_137849	0	0	0.518355	0.524999	0	0	0.592973	0.538901	0	0	0.740957	0	0	0	0	0	0	0	0	0	0	0	0.492556	0	Dhingra_Pear_16_GATCAG_L001_R1_001_paired_trimmed_paired_merged_contig_137849	0	0	0	0.378827	0.473534	0.473534	0.0947068	0.189414	1.4206	0	0.0473534	0	0	0	0.0947068	0	0.0473534	0
Dhingra_Pear_16_GATCAG_L001_R1_001_paired_trimmed_paired_merged_contig_13785	0.241659	1.79707	0.624845	1.89856	1.37075	1.42358	3.09744	3.68113	3.06079	2.11748	0.297726	1.04107	5.98378	10.5749	8.70727	8.50846	12.3343	8.70727	5.44047	5.73105	8.41208	6.00118	6.92703	5.28255	Dhingra_Pear_16_GATCAG_L001_R1_001_paired_trimmed_paired_merged_contig_13785	0.095136	0.171245	0.114163	1.12261	0.95136	1.23677	0.856224	0.684979	1.10358	3.2156	2.54965	1.94078	1.46509	1.5412	2.15007	1.82661	2.07397	2.41646
Dhingra_Pear_16_GATCAG_L001_R1_001_paired_trimmed_paired_merged_contig_137850	0	0	0	0	0	0	0	0	0	0	0	0	0.62599	0	0	0	0	0	0	0	0	0	0	0	Dhingra_Pear_16_GATCAG_L001_R1_001_paired_trimmed_paired_merged_contig_137850	0	0	0	0	0	0.0557346	0	0	0	0	0	0	0	0	0	0	0	0
Dhingra_Pear_16_GATCAG_L001_R1_001_paired_trimmed_paired_merged_contig_137851	0	0	0	0	0	0	0	0	0	0	0	0	0	0	0	0	0	0	0	0	0	0	0	0	Dhingra_Pear_16_GATCAG_L001_R1_001_paired_trimmed_paired_merged_contig_137851	0	0	0	0.0567388	0	0	0.170216	0	0	0	0	0	0	0	0	0	0.113478	0
Dhingra_Pear_16_GATCAG_L001_R1_001_paired_trimmed_paired_merged_contig_137852	0	0	0	0	0	0	0	0	0	0	0.961437	0	0	0	0	0	0	0	0	0.771129	0	1.38424	0	0.682351	Dhingra_Pear_16_GATCAG_L001_R1_001_paired_trimmed_paired_merged_contig_137852	0	0	0	0	0	0.122888	0	0	0	0	0	0.061444	0	0	0	0.061444	0.30722	0.122888
Dhingra_Pear_16_GATCAG_L001_R1_001_paired_trimmed_paired_merged_contig_137853	0	0	0	0	0	0	0	0	0	0	0	0	0	0	0	0	0	0	0	0	0	0	0	0	Dhingra_Pear_16_GATCAG_L001_R1_001_paired_trimmed_paired_merged_contig_137853	0	0	0	0	0	0.0418472	0	0	0.0418472	0.0836944	0	0	0	0	0	0	0	0
Dhingra_Pear_16_GATCAG_L001_R1_001_paired_trimmed_paired_merged_contig_137854	0	0	0	0	0	0	0	0	0	0	0	0	0	0	0	0	0	0	0	0	0	0	0	0	Dhingra_Pear_16_GATCAG_L001_R1_001_paired_trimmed_paired_merged_contig_137854	0	0	0	0	0	0.0943521	0	0	0	0	0	0	0	0	0	0	0	0.0943521
Dhingra_Pear_16_GATCAG_L001_R1_001_paired_trimmed_paired_merged_contig_137855	0	0	0	0	0	0	0.435721	0	0	1.29076	0.54446	1.1423	0	0	0	0	0	0	0	0	0	0	0	0.386414	Dhingra_Pear_16_GATCAG_L001_R1_001_paired_trimmed_paired_merged_contig_137855	0	0	0	0	0.0347956	0.417547	0	0	0	0	0	0	0	0	0	0	0	0.104387
Dhingra_Pear_16_GATCAG_L001_R1_001_paired_trimmed_paired_merged_contig_137856	0	0	0	0	0	0	0.754694	0.685874	0	0	0	0	0	0.598135	0	0	0	0	0	0	0	0	0	0	Dhingra_Pear_16_GATCAG_L001_R1_001_paired_trimmed_paired_merged_contig_137856	0	0	0	0	0	0.060268	0	0	0	0	0.060268	0	0	0	0	0	0	0
Dhingra_Pear_16_GATCAG_L001_R1_001_paired_trimmed_paired_merged_contig_137857	0	0	0	0	0	1.06849	0	0	0	0.412043	0	0	0	0	0	0	0	0	0	0	0	0	0.693227	0	Dhingra_Pear_16_GATCAG_L001_R1_001_paired_trimmed_paired_merged_contig_137857	0	0	0	0	0.0333228	0.199937	0.0666456	0	0	0	0	0	0	0	0	0.0333228	0	0.199937
Dhingra_Pear_16_GATCAG_L001_R1_001_paired_trimmed_paired_merged_contig_137858	0	0	0	0	0	0.706718	0	0.37624	0	0	0.517309	0	0	0	0	0	0	0	0	0	0	0	0	0	Dhingra_Pear_16_GATCAG_L001_R1_001_paired_trimmed_paired_merged_contig_137858	0	0.0330604	0	0	0	0.0661208	0	0	0	0	0	0.0661208	0.0661208	0.0330604	0	0	0.0661208	0
Dhingra_Pear_16_GATCAG_L001_R1_001_paired_trimmed_paired_merged_contig_137859	0	0	0	0	0.473858	0	0	0.374276	0.440871	0	0	0.359889	0	0	0	0	0	0	0	0	0	0	0	0.365227	Dhingra_Pear_16_GATCAG_L001_R1_001_paired_trimmed_paired_merged_contig_137859	0	0	0.0328878	0	0.0986633	0.0328878	0	0	0	0	0	0	0	0	0	0.0328878	0.0328878	0
Dhingra_Pear_16_GATCAG_L001_R1_001_paired_trimmed_paired_merged_contig_13786	0	0	0	0	1.50612	0.55863	0.654485	0	0.700638	0	0.81782	0.571939	0.587028	0	2.65754	0.615047	1.993	2.65754	0	0	0	1.17747	0	0	Dhingra_Pear_16_GATCAG_L001_R1_001_paired_trimmed_paired_merged_contig_13786	0.0522656	0	0.104531	0.783984	0.627187	0.83625	0.574922	0.365859	0.888515	1.04531	1.14984	0.365859	0.313594	0.418125	0.418125	0.365859	0.627187	1.04531
Dhingra_Pear_16_GATCAG_L001_R1_001_paired_trimmed_paired_merged_contig_137860	0	0	0.615547	0	0	0	0	0	0.753811	0	0	0	0	0	0	0	0	0	0	0	0	0	0	0	Dhingra_Pear_16_GATCAG_L001_R1_001_paired_trimmed_paired_merged_contig_137860	0	0.0562322	0	0	0	0	0	0	0	0.112464	0	0	0	0	0	0	0	0
Dhingra_Pear_16_GATCAG_L001_R1_001_paired_trimmed_paired_merged_contig_137861	0	0	0	0	0.576151	0	1.5022	0	0.536043	0	0	0.875158	0	0.793715	0	0	0	0	0	0.501846	0.535719	0	0.415936	0	Dhingra_Pear_16_GATCAG_L001_R1_001_paired_trimmed_paired_merged_contig_137861	0	0	0	0	0	0.0399873	0	0	0.0799747	0.0399873	0.159949	0	0	0	0	0.0399873	0.119962	0
Dhingra_Pear_16_GATCAG_L001_R1_001_paired_trimmed_paired_merged_contig_137862	0	0	0	0	0	0	0	0	0	0	0	0	0	0	0	0	0	0	0	0	0	0	0	0	Dhingra_Pear_16_GATCAG_L001_R1_001_paired_trimmed_paired_merged_contig_137862	0.0569955	0	0	0	0	0.170987	0.0569955	0	0	0	0	0	0.0569955	0	0	0.0569955	0	0
Dhingra_Pear_16_GATCAG_L001_R1_001_paired_trimmed_paired_merged_contig_137863	0	0	0	0	0	0	0	0	0	0	0	0.532191	0	0	0	0	0	0	0	0	0	0	0	0	Dhingra_Pear_16_GATCAG_L001_R1_001_paired_trimmed_paired_merged_contig_137863	0.0486332	0	0	0	0	0.0486332	0	0	0.0486332	0	0	0	0	0	0	0	0	0
Dhingra_Pear_16_GATCAG_L001_R1_001_paired_trimmed_paired_merged_contig_137864	0	0	0	0	0	0	0	0.663646	0	0	0	0	0	0	0	0	0	0	0	0	0.781257	0.656875	0	0	Dhingra_Pear_16_GATCAG_L001_R1_001_paired_trimmed_paired_merged_contig_137864	0	0	0	0	0	0.174945	0	0.0583149	0	0	0	0	0	0	0	0	0	0
Dhingra_Pear_16_GATCAG_L001_R1_001_paired_trimmed_paired_merged_contig_137865	0	1.01623	0	0	0	0	0	0	0	0	0	0	0	0	0	0	0	0	0	0	0	0.323201	0	0	Dhingra_Pear_16_GATCAG_L001_R1_001_paired_trimmed_paired_merged_contig_137865	0	0	0	0.0286925	0.0286925	0.0286925	0	0	0.258233	0	0.143463	0	0	0	0	0.057385	0	0
Dhingra_Pear_16_GATCAG_L001_R1_001_paired_trimmed_paired_merged_contig_137866	0	0	0	0.671393	0	0	0	0	0.811797	0	0.947571	0	0	0.601011	0	0	0	0	0	0	0	0	0	0	Dhingra_Pear_16_GATCAG_L001_R1_001_paired_trimmed_paired_merged_contig_137866	0	0	0	0.0605577	0.0605577	0.242231	0	0	0	0	0	0	0	0	0	0	0	0
Dhingra_Pear_16_GATCAG_L001_R1_001_paired_trimmed_paired_merged_contig_137867	0	0	0	0	0	0.650386	0.761985	0.692501	4.07859	0	0	0	0	0	0	0	0	0	0	0	0	0	0	0	Dhingra_Pear_16_GATCAG_L001_R1_001_paired_trimmed_paired_merged_contig_137867	0	0	0	0	0.0608503	0.0608503	0.121701	0	0	0	0	0.121701	0	0	0.0608503	0	0	0
Dhingra_Pear_16_GATCAG_L001_R1_001_paired_trimmed_paired_merged_contig_137869	0	0	0	0	0	0	0	0.443801	0	0	0	0	0	0	0	0	0	0	0	0	0	0	0	0	Dhingra_Pear_16_GATCAG_L001_R1_001_paired_trimmed_paired_merged_contig_137869	0	0.0389969	0	0.0389969	0	0.0389969	0	0	0	0	0	0	0.155988	0	0	0.0779939	0.0779939	0
Dhingra_Pear_16_GATCAG_L001_R1_001_paired_trimmed_paired_merged_contig_13787	38.9801	60.5804	41.4389	63.5455	59.5658	69.5398	83.7756	79.4417	52.8236	59.8587	60.1434	57.8472	74.0535	69.2793	81.3507	89.551	71.8684	81.3507	81.3646	84.2048	88.3319	71.7605	79.3571	76.7684	Dhingra_Pear_16_GATCAG_L001_R1_001_paired_trimmed_paired_merged_contig_13787	1.02627	1.26831	1.28768	9.77861	10.5241	15.8297	9.44943	10.2917	8.83948	21.0095	17.6886	18.986	14.5711	15.394	18.6665	15.5586	17.2917	16.4881
Dhingra_Pear_16_GATCAG_L001_R1_001_paired_trimmed_paired_merged_contig_137870	0	0.929424	0.430883	0.436405	0	0	0	0	0	1.9469	0.615921	0.430742	0	0	0.500365	0	0	0.500365	0	0	0	0	0	0	Dhingra_Pear_16_GATCAG_L001_R1_001_paired_trimmed_paired_merged_contig_137870	0	0	0	0.15745	0	0.0393625	0.0393625	0.15745	0	0	0	0	0	0.0393625	0	0	0.118088	0.0393625
Dhingra_Pear_16_GATCAG_L001_R1_001_paired_trimmed_paired_merged_contig_137871	0	0	0	0	0	0	0	0	0	1.36625	0.86445	0	0	0	0	0	0	0	0	0	0	0	0.574648	0	Dhingra_Pear_16_GATCAG_L001_R1_001_paired_trimmed_paired_merged_contig_137871	0	0	0	0	0.0552457	0.110491	0	0	0	0	0	0	0	0	0	0	0	0
Dhingra_Pear_16_GATCAG_L001_R1_001_paired_trimmed_paired_merged_contig_137872	0	0	0.892444	0	0	0.435695	0.510456	0	0.546452	0	0	0	0	0.404564	0	0.959394	0	0	0	0.511591	0	0.459175	0	0	Dhingra_Pear_16_GATCAG_L001_R1_001_paired_trimmed_paired_merged_contig_137872	0	0	0.0407638	0	0.0815276	0.122291	0.0815276	0	0	0.0815276	0.0815276	0	0	0	0	0	0.163055	0.122291
Dhingra_Pear_16_GATCAG_L001_R1_001_paired_trimmed_paired_merged_contig_137873	0	0	0	0	0	0	0	0	0	0	0	0	0	0	0	0	0	0	0	0	0	0	0	0	Dhingra_Pear_16_GATCAG_L001_R1_001_paired_trimmed_paired_merged_contig_137873	0.0536	0	0	0	0	0.1072	0	0	0	0	0	0.0536	0.1072	0	0	0.0536	0	0
Dhingra_Pear_16_GATCAG_L001_R1_001_paired_trimmed_paired_merged_contig_137874	0	0	0.524268	0	0	0	0	0.545048	0	0	0	0	0	0	0	0	0	0	0	0	0	0	0	0	Dhingra_Pear_16_GATCAG_L001_R1_001_paired_trimmed_paired_merged_contig_137874	0	0	0	0	0	0.0478936	0	0.0478936	0	0	0	0	0	0	0	0	0	0
Dhingra_Pear_16_GATCAG_L001_R1_001_paired_trimmed_paired_merged_contig_137875	0	0	0	0	0	0	0	0	0	0	0	0	0	0	0	0	0	0	0	0	0	0	0	0	Dhingra_Pear_16_GATCAG_L001_R1_001_paired_trimmed_paired_merged_contig_137875	0.0505864	0	0	0.101173	0	0.151759	0.0505864	0.0505864	0.0505864	0	0	0	0	0	0	0	0	0
Dhingra_Pear_16_GATCAG_L001_R1_001_paired_trimmed_paired_merged_contig_137876	0	0	0	0	0	0	0	0	0	0	0	0	0	0.316481	0	0	0	0	0	0	0	0	0	0	Dhingra_Pear_16_GATCAG_L001_R1_001_paired_trimmed_paired_merged_contig_137876	0	0	0	0	0	0.0318886	0	0	0.0318886	0	0.0637773	0.0318886	0.0318886	0	0.22322	0.0956659	0.0318886	0.0956659
Dhingra_Pear_16_GATCAG_L001_R1_001_paired_trimmed_paired_merged_contig_137877	0	0	0	0.620665	0	0	0	0	0	0	0	0	0	0	0	0	0	0	0	0	0	0	0	0	Dhingra_Pear_16_GATCAG_L001_R1_001_paired_trimmed_paired_merged_contig_137877	0	0	0	0	0.111965	0.0559823	0	0.0559823	0	0	0	0.111965	0	0	0.0559823	0	0	0
Dhingra_Pear_16_GATCAG_L001_R1_001_paired_trimmed_paired_merged_contig_137878	0	0	0	0.431018	0	0.415524	0	0	0	0.480717	1.21663	0.850848	0	0	0	0	0	0	0.483305	0.487906	0	0.437917	0.404382	0.431734	Dhingra_Pear_16_GATCAG_L001_R1_001_paired_trimmed_paired_merged_contig_137878	0	0.0388766	0.0388766	0	0.0777532	0.0388766	0.0388766	0.0388766	0.0388766	0	0.155506	0.11663	0.11663	0.0388766	0.11663	0.0388766	0.11663	0
Dhingra_Pear_16_GATCAG_L001_R1_001_paired_trimmed_paired_merged_contig_137879	0.180766	0	0.155799	0	0	0	0.178227	0	0.190795	0.175991	0.668118	0.155748	0	0	0	0	0.180908	0	0	0	0	0	4.5894	0	Dhingra_Pear_16_GATCAG_L001_R1_001_paired_trimmed_paired_merged_contig_137879	0	0.0284656	0.0142328	0.0996295	0.0569311	0.0569311	0.128095	0.0996295	0.0142328	0	0	0	0	0	0	0.0284656	0.0284656	0
Dhingra_Pear_16_GATCAG_L001_R1_001_paired_trimmed_paired_merged_contig_13788	47.0622	82.3922	54.035	49.9371	64.7091	49.2616	39.6787	56.7728	92.6765	58.2857	39.7467	50.7219	59.8542	72.901	73.9001	43.1428	52.2585	73.9001	22.9515	25.1419	30.3472	18.4362	12.9386	15.8494	Dhingra_Pear_16_GATCAG_L001_R1_001_paired_trimmed_paired_merged_contig_13788	1.04749	0.720146	1.12605	10.3308	6.46822	11.1688	10.9986	10.501	12.0068	12.6877	7.76448	11.8235	3.8626	6.07541	9.7678	3.70548	3.19483	2.36994
Dhingra_Pear_16_GATCAG_L001_R1_001_paired_trimmed_paired_merged_contig_137880	0	0.347448	0	0	0.424036	0	0	0	0.394518	0	0	0	0.330546	0	0.374105	0.346323	0	0.374105	0	0.369349	0	0	0	0	Dhingra_Pear_16_GATCAG_L001_R1_001_paired_trimmed_paired_merged_contig_137880	0	0	0.0294299	0	0	0.0882898	0.0588599	0	0.17658	0	0	0.0294299	0.0588599	0.0588599	0.0588599	0.0588599	0.0588599	0
Dhingra_Pear_16_GATCAG_L001_R1_001_paired_trimmed_paired_merged_contig_137881	0	0	0	0	0.667233	0	0	0	0	0	0	0	0	0	0	0.54495	0	0	0	0	0	0	0	0	Dhingra_Pear_16_GATCAG_L001_R1_001_paired_trimmed_paired_merged_contig_137881	0	0	0	0	0	0.0463089	0.0926177	0	0	0	0.0926177	0	0	0	0	0	0	0
Dhingra_Pear_16_GATCAG_L001_R1_001_paired_trimmed_paired_merged_contig_137882	0	0	0	0	0	0	0	0	0	0	0	0	0.378272	0	0	0	0	0	0.418692	0	0	0.379372	0	0.374016	Dhingra_Pear_16_GATCAG_L001_R1_001_paired_trimmed_paired_merged_contig_137882	0	0	0	0.101038	0	0.0673583	0	0	0	0	0	0	0	0	0	0	0	0.0336792
Dhingra_Pear_16_GATCAG_L001_R1_001_paired_trimmed_paired_merged_contig_137883	0	0	0	0.620665	0	0.598355	0	0.637101	0.750461	0	0	0	0	0	0	0	0.711573	0	0	0	0	0	0	0	Dhingra_Pear_16_GATCAG_L001_R1_001_paired_trimmed_paired_merged_contig_137883	0	0	0	0.111965	0.0559823	0.0559823	0	0	0	0	0.0559823	0	0	0.111965	0	0	0	0
Dhingra_Pear_16_GATCAG_L001_R1_001_paired_trimmed_paired_merged_contig_137884	0	0	0	0	0	0	0	0	0	0	0.369784	0.258607	0	0.469081	0	0	0	0	0	0	0	0	0.245816	0.262443	Dhingra_Pear_16_GATCAG_L001_R1_001_paired_trimmed_paired_merged_contig_137884	0	0	0	0	0.0236323	0.0472646	0	0	0	0.0236323	0	0.0236323	0.0236323	0	0.0236323	0	0.0236323	0.0236323
Dhingra_Pear_16_GATCAG_L001_R1_001_paired_trimmed_paired_merged_contig_137885	0	0	0	0	0	0	0	0	0	0	0	0	0	0	0	0	0	0	0	0	0	0	0.476436	0	Dhingra_Pear_16_GATCAG_L001_R1_001_paired_trimmed_paired_merged_contig_137885	0.0458037	0	0.0458037	0	0	0.0916073	0	0	0	0	0	0	0.0458037	0	0.0458037	0	0	0
Dhingra_Pear_16_GATCAG_L001_R1_001_paired_trimmed_paired_merged_contig_137886	0	0.642366	0.297802	0	0	0	0.340672	0	0	0	0	0	0.305559	0	0.345825	0	0	0.345825	0	0	0	0	0	0	Dhingra_Pear_16_GATCAG_L001_R1_001_paired_trimmed_paired_merged_contig_137886	0	0	0	0.0544104	0.0544104	0.0544104	0	0	0	0.0272052	0	0	0	0.0272052	0.0816156	0.0544104	0.0272052	0.0272052
Dhingra_Pear_16_GATCAG_L001_R1_001_paired_trimmed_paired_merged_contig_137887	0	0	0.635403	0	0	0	0	0	0	0	0.90827	0	0	0	0	0	0	0	0	0	0	0	0	0	Dhingra_Pear_16_GATCAG_L001_R1_001_paired_trimmed_paired_merged_contig_137887	0	0	0	0.116092	0.116092	0.0580461	0	0	0.0580461	0	0	0	0	0	0	0.0580461	0.0580461	0
Dhingra_Pear_16_GATCAG_L001_R1_001_paired_trimmed_paired_merged_contig_137888	0	0	0	0	0	0	0	0	0	0	0	0.510509	0	0	0	0	0	0	0	0	0	0	0	0	Dhingra_Pear_16_GATCAG_L001_R1_001_paired_trimmed_paired_merged_contig_137888	0	0	0	0	0.139956	0.0933038	0.0466519	0	0.0933038	0	0.0466519	0	0	0	0	0	0	0.0933038
Dhingra_Pear_16_GATCAG_L001_R1_001_paired_trimmed_paired_merged_contig_137889	0	0	0	0	0	0	1.86113	0.845709	0	0.459446	0	0.8132	0	0	0	0	0	0	0	0	0	0.41854	0	0	Dhingra_Pear_16_GATCAG_L001_R1_001_paired_trimmed_paired_merged_contig_137889	0	0	0	0	0.222938	0.148625	0	0	0	0	0	0	0	0	0	0	0	0
Dhingra_Pear_16_GATCAG_L001_R1_001_paired_trimmed_paired_merged_contig_13789	5.56215	9.8482	9.13129	6.01141	9.31475	4.23504	5.22288	7.59458	13.1393	5.6731	2.93684	4.56415	8.66643	7.24397	10.6038	4.90816	6.89189	10.6038	2.59256	4.18759	3.35268	3.05382	0.433841	0.463185	Dhingra_Pear_16_GATCAG_L001_R1_001_paired_trimmed_paired_merged_contig_13789	0.250252	0.250252	0.0834173	1.27211	0.583921	1.33468	1.25126	1.54322	1.20955	1.54322	0.62563	1.37639	0.417086	0.834173	1.60578	0.062563	0.187689	0.396232
Dhingra_Pear_16_GATCAG_L001_R1_001_paired_trimmed_paired_merged_contig_137890	0	0	0	0	0	0	0	0	0	1.25945	0	0	0	0	0	0	0	0	0	0	0	0.382439	0	0	Dhingra_Pear_16_GATCAG_L001_R1_001_paired_trimmed_paired_merged_contig_137890	0.0339515	0	0	0	0.0339515	0.0339515	0.067903	0.135806	0	0	0	0	0.067903	0.0339515	0	0	0	0.0339515
Dhingra_Pear_16_GATCAG_L001_R1_001_paired_trimmed_paired_merged_contig_137891	0	0	0	0.408333	0	0.393654	1.84481	2.93402	0.493724	0.455416	0	0.403033	0	0	0	0	0	0	0	0	0	0	0	0.409012	Dhingra_Pear_16_GATCAG_L001_R1_001_paired_trimmed_paired_merged_contig_137891	0	0	0	0	0.0736609	0.110491	0.0368304	0	0	0	0	0	0	0	0	0	0	0
Dhingra_Pear_16_GATCAG_L001_R1_001_paired_trimmed_paired_merged_contig_137892	0	0	0	0	0	0	0	0	0.560976	0	0	0	0	0.415316	0	0	0	0	0.520235	0	0	0	0	0.464724	Dhingra_Pear_16_GATCAG_L001_R1_001_paired_trimmed_paired_merged_contig_137892	0	0	0	0	0.0836944	0.0418472	0	0	0	0	0	0	0.0418472	0.29293	0.29293	0.0418472	0	0
Dhingra_Pear_16_GATCAG_L001_R1_001_paired_trimmed_paired_merged_contig_137893	0	0	0	0	0	0	0	0	0	0	0	0	0	0	0	0	0	0	0	0	0	0	0	0	Dhingra_Pear_16_GATCAG_L001_R1_001_paired_trimmed_paired_merged_contig_137893	0	0	0	0	0.0477122	0.190849	0.0477122	0	0	0	0	0	0	0	0	0	0	0
Dhingra_Pear_16_GATCAG_L001_R1_001_paired_trimmed_paired_merged_contig_137894	0	0	0	0	0	0	0	0	0	0	0	0	0	0	0	0	0	0	0	0	0	0	0	0	Dhingra_Pear_16_GATCAG_L001_R1_001_paired_trimmed_paired_merged_contig_137894	0	0	0	0.0919417	0	0.0919417	0	0	0.0919417	0	0	0.0459708	0	0.0919417	0.0919417	0.0919417	0.137913	0
Dhingra_Pear_16_GATCAG_L001_R1_001_paired_trimmed_paired_merged_contig_137895	0	0	0	0	0	0	0	0	0	0	0	0	0.589474	0.520876	0	0	0	0	0	0	0	0	0	0	Dhingra_Pear_16_GATCAG_L001_R1_001_paired_trimmed_paired_merged_contig_137895	0	0	0	0	0	0.0524834	0.0524834	0	0.104967	0	0	0.0524834	0	0	0	0	0	0
Dhingra_Pear_16_GATCAG_L001_R1_001_paired_trimmed_paired_merged_contig_137896	0	0	0	0	0.508368	0	0	0	0.47298	0.436281	0	0.386099	0	0	0	0	0	0	0	0	0	0	0	0	Dhingra_Pear_16_GATCAG_L001_R1_001_paired_trimmed_paired_merged_contig_137896	0	0	0	0	0	0	0	0.0705659	0.0705659	0.0705659	0	0	0	0	0	0	0.141132	0.105849
Dhingra_Pear_16_GATCAG_L001_R1_001_paired_trimmed_paired_merged_contig_137897	0	0	0.444782	0.450483	0	0	0	0	0	0.502427	0	0	0	0	0	0	0	0	0	0	0	0	0	0	Dhingra_Pear_16_GATCAG_L001_R1_001_paired_trimmed_paired_merged_contig_137897	0	0	0	0.121897	0.0812646	0.121897	0.243794	0.0812646	0.0812646	0.162529	0.0812646	0.243794	0.0406323	0.0406323	0.203161	0	0.0812646	0
Dhingra_Pear_16_GATCAG_L001_R1_001_paired_trimmed_paired_merged_contig_137898	0	0.569762	0.528286	0	0.695354	0.515823	2.41733	0.549225	0	0.596752	0	1.58434	0	0.478966	0	0	0	0	0	0	0	0	0	0.535946	Dhingra_Pear_16_GATCAG_L001_R1_001_paired_trimmed_paired_merged_contig_137898	0	0	0	0	0	0.0482606	0.0482606	0	0	0	0.0482606	0	0	0	0	0	0	0
Dhingra_Pear_16_GATCAG_L001_R1_001_paired_trimmed_paired_merged_contig_137899	0	0	0	0	0	0	0	0	0	0	0	0	0	0	0	0	0	0	0	0	0	0	0	0	Dhingra_Pear_16_GATCAG_L001_R1_001_paired_trimmed_paired_merged_contig_137899	0	0	0	0	0	0.0623565	0.0623565	0	0	0	0	0	0	0	0	0	0	0.0623565
Dhingra_Pear_16_GATCAG_L001_R1_001_paired_trimmed_paired_merged_contig_1379	0	1.94389	1.35179	1.82549	1.18619	0.439967	0.515461	0.936913	2.75905	2.03598	2.5764	0.900898	1.387	1.63412	0.523258	0.9688	0	0.523258	0.511735	6.19927	1.10295	0.463677	1.28451	0.914261	Dhingra_Pear_16_GATCAG_L001_R1_001_paired_trimmed_paired_merged_contig_1379	0.12349	0.370471	0.12349	4.44565	5.22776	4.07518	3.62238	3.58122	2.51097	4.6103	6.05102	4.6103	5.47474	3.25191	3.16958	2.30515	2.63446	2.22283
Dhingra_Pear_16_GATCAG_L001_R1_001_paired_trimmed_paired_merged_contig_13790	17.7516	22.664	16.5901	17.5496	23.0499	17.0987	19.1892	19.1641	31.8294	34.1489	37.4164	35.3807	16.2657	23.3976	17.767	15.0604	12.4145	17.767	18.2131	23.2473	17.1459	23.1417	27.325	23.75	Dhingra_Pear_16_GATCAG_L001_R1_001_paired_trimmed_paired_merged_contig_13790	1.04405	1.21245	0.774621	10.9457	11.7877	12.697	9.1439	7.52729	8.60503	3.92362	2.98061	6.87055	8.73975	6.56744	6.33168	6.16329	7.34206	6.01173
Dhingra_Pear_16_GATCAG_L001_R1_001_paired_trimmed_paired_merged_contig_137900	0	0	0	0	0	0.390231	0	0	0	0	0	0	0.820137	0	0	0	0	0	0	0	0	0	0	0	Dhingra_Pear_16_GATCAG_L001_R1_001_paired_trimmed_paired_merged_contig_137900	0	0	0	0	0.0730204	0.0365102	0.0730204	0	0.0365102	0	0	0	0	0	0	0	0	0
Dhingra_Pear_16_GATCAG_L001_R1_001_paired_trimmed_paired_merged_contig_137901	0	0	0	0	0	0	0	0	0	0	0	0	0	0	0	0	0	0	0	0	0	0	0	0	Dhingra_Pear_16_GATCAG_L001_R1_001_paired_trimmed_paired_merged_contig_137901	0	0	0	0	0.0370471	0.222283	0	0	0.111141	0	0	0	0	0	0	0	0	0
Dhingra_Pear_16_GATCAG_L001_R1_001_paired_trimmed_paired_merged_contig_137902	0	0	0	0	0	0	0.532875	0.484282	0	0.52619	0	0	0	0	0	0	0	0	0.529023	0.534059	0	0	0.442635	0	Dhingra_Pear_16_GATCAG_L001_R1_001_paired_trimmed_paired_merged_contig_137902	0.0425541	0	0.0425541	0.340433	0.0425541	0.21277	0.127662	0	0.127662	0	0	0	0	0	0.0851082	0.0851082	0.127662	0.0851082
Dhingra_Pear_16_GATCAG_L001_R1_001_paired_trimmed_paired_merged_contig_137903	0	0	0	0	0	0	0.409691	0	0.438581	0	0	0	0.367464	0.324702	0.415888	1.15501	0	0.415888	0	0.821203	0	0	0	0	Dhingra_Pear_16_GATCAG_L001_R1_001_paired_trimmed_paired_merged_contig_137903	0	0	0	0.0654338	0	0.0981507	0	0.0654338	0.0654338	0	0.229018	0	0	0	0	0	0.0327169	0
Dhingra_Pear_16_GATCAG_L001_R1_001_paired_trimmed_paired_merged_contig_137904	0.495288	0	0.426881	0	0	0	0	0	0	0	0	0	0	0	0	0	0	0	0	0	0	0	0	0	Dhingra_Pear_16_GATCAG_L001_R1_001_paired_trimmed_paired_merged_contig_137904	0	0	0.0389969	0	0	0.0389969	0	0	0	0	0.0779939	0	0	0	0.0389969	0	0.0389969	0
Dhingra_Pear_16_GATCAG_L001_R1_001_paired_trimmed_paired_merged_contig_137905	0	0	0.919217	0	0.604958	0	0	0	0	0	0	0.459458	0	0	0	0	0	0	0	0	0	0	0	0	Dhingra_Pear_16_GATCAG_L001_R1_001_paired_trimmed_paired_merged_contig_137905	0	0	0	0.167947	0	0.0419867	0.0419867	0.0419867	0.0839734	0	0	0	0	0	0	0	0	0
Dhingra_Pear_16_GATCAG_L001_R1_001_paired_trimmed_paired_merged_contig_137906	0	0.542729	0	0	0	0	0	0	0	0	1.43865	0	0	0	0	0	0	0	0	0	0	0	0	0	Dhingra_Pear_16_GATCAG_L001_R1_001_paired_trimmed_paired_merged_contig_137906	0.0459708	0	0	0	0.0919417	0.0919417	0	0	0	0	0	0	0	0	0	0	0	0
Dhingra_Pear_16_GATCAG_L001_R1_001_paired_trimmed_paired_merged_contig_137907	0	0.277959	0	0	0	0	0	0	0.631229	0	0.368401	0	0.528874	0	0	0	0.29926	0	0	0	0	0.265206	0.244897	0	Dhingra_Pear_16_GATCAG_L001_R1_001_paired_trimmed_paired_merged_contig_137907	0	0	0	0	0.0470879	0.0235439	0.0470879	0.211896	0.164808	0	0	0.0235439	0.0470879	0	0	0.0470879	0	0.0941758
Dhingra_Pear_16_GATCAG_L001_R1_001_paired_trimmed_paired_merged_contig_137908	0.733845	0.682146	0.632489	0.640595	0	0.617568	0	0	0	0	0	0	0	0	0	0	0	0	0	0	0	0	0	0	Dhingra_Pear_16_GATCAG_L001_R1_001_paired_trimmed_paired_merged_contig_137908	0	0	0	0	0	0.0577799	0.0577799	0	0	0	0	0	0	0	0	0	0	0
Dhingra_Pear_16_GATCAG_L001_R1_001_paired_trimmed_paired_merged_contig_137909	0	0	0	0	0	0	0	0	0	0	0.912475	0	0	0	0	0	0	0	0	0	0	0	0	0	Dhingra_Pear_16_GATCAG_L001_R1_001_paired_trimmed_paired_merged_contig_137909	0	0	0	0	0	0.174945	0	0	0	0	0	0.11663	0	0	0	0	0	0
Dhingra_Pear_16_GATCAG_L001_R1_001_paired_trimmed_paired_merged_contig_13791	6.08913	7.7184	10.9734	3.86574	1.88395	1.86339	0.545782	1.48804	5.84269	1.07787	4.09193	0.476946	7.83245	7.7861	9.97268	1.53868	2.76997	9.97268	1.62551	0	1.16783	0	0.906712	0.484021	Dhingra_Pear_16_GATCAG_L001_R1_001_paired_trimmed_paired_merged_contig_13791	0.653772	0.697357	0.305094	4.83791	1.35113	1.35113	4.14056	2.17924	3.57395	1.61264	1.22037	4.14056	0.435848	0.653772	1.22037	0.217924	0.130754	0.0871696
Dhingra_Pear_16_GATCAG_L001_R1_001_paired_trimmed_paired_merged_contig_137910	0	0	0	0	0	0	0	0	0	0	0.349459	0	0	0	0	0	0	0	0	0.280286	0	0.251569	1.39383	0.248018	Dhingra_Pear_16_GATCAG_L001_R1_001_paired_trimmed_paired_merged_contig_137910	0	0	0.0223334	0	0.0446667	0.134	0	0.0223334	0	0	0	0	0	0	0.0670001	0.0670001	0.0446667	0.0670001
Dhingra_Pear_16_GATCAG_L001_R1_001_paired_trimmed_paired_merged_contig_137911	0	0	0	0	0	0	0	0	0	0	0.652631	0	0	0	0	0	0	0	0	0	0	0.469818	0.867681	0.463185	Dhingra_Pear_16_GATCAG_L001_R1_001_paired_trimmed_paired_merged_contig_137911	0	0	0	0	0	0	0	0.0417086	0	0	0	0	0	0	0	0.125126	0.125126	0.0417086
Dhingra_Pear_16_GATCAG_L001_R1_001_paired_trimmed_paired_merged_contig_137912	0	0	0	0.390083	0	0.752122	0.881178	0	0	0.435062	0	0	0	0	0	0	0	0	0	0	0	0.396327	0	0	Dhingra_Pear_16_GATCAG_L001_R1_001_paired_trimmed_paired_merged_contig_137912	0	0	0	0	0	0.140738	0.0351844	0	0	0	0	0	0	0	0	0	0.0351844	0.0703688
Dhingra_Pear_16_GATCAG_L001_R1_001_paired_trimmed_paired_merged_contig_137913	0.531489	0	0	0	0.602948	0	0	0	0	0	0	0	0.470012	0	0	0	0	0	0	0	0	0	0	0	Dhingra_Pear_16_GATCAG_L001_R1_001_paired_trimmed_paired_merged_contig_137913	0	0	0	0.167389	0.0418472	0.0836944	0.0418472	0.0836944	0	0.0418472	0	0	0.0418472	0.0418472	0	0.0836944	0	0.0836944
Dhingra_Pear_16_GATCAG_L001_R1_001_paired_trimmed_paired_merged_contig_137914	0	0	0	0	0	0	0	0.455072	0	0.494452	0.625697	1.75032	0	0	0	0	0.508267	0	0	0	0	0	0	0	Dhingra_Pear_16_GATCAG_L001_R1_001_paired_trimmed_paired_merged_contig_137914	0	0	0	0	0.0399873	0.0399873	0	0.0799747	0	0	0	0	0.0399873	0	0	0	0	0
Dhingra_Pear_16_GATCAG_L001_R1_001_paired_trimmed_paired_merged_contig_137915	0	1.09747	0	0	0	0	0	0	0	0	0	1.01725	0	0.461292	0	0	0	0	0	0	0	0	0	0	Dhingra_Pear_16_GATCAG_L001_R1_001_paired_trimmed_paired_merged_contig_137915	0	0	0	0	0	0.0464797	0.0929595	0	0	0	0	0	0	0	0.0464797	0	0	0
Dhingra_Pear_16_GATCAG_L001_R1_001_paired_trimmed_paired_merged_contig_137916	0	0	0	0	0.424036	0	1.47412	0	0	0	0.460502	0.6441	0	0	0	0.346323	0	0	0	0	0	0	0	0	Dhingra_Pear_16_GATCAG_L001_R1_001_paired_trimmed_paired_merged_contig_137916	0	0	0	0	0.11772	0.0588599	0	0.0882898	0.0588599	0	0	0	0	0	0	0	0	0
Dhingra_Pear_16_GATCAG_L001_R1_001_paired_trimmed_paired_merged_contig_137917	0	0	0	0	0	0	0	0	0	0	0	0	0	0	0	0	0.501893	0	0	0	0	0	0	0	Dhingra_Pear_16_GATCAG_L001_R1_001_paired_trimmed_paired_merged_contig_137917	0	0	0.0789719	0	0.0789719	0.118458	0	0	0.0394859	0	0.0789719	0.19743	0	0.0394859	0	0.0789719	0	0
Dhingra_Pear_16_GATCAG_L001_R1_001_paired_trimmed_paired_merged_contig_137918	0	0	0	0	0	0	0	0.597282	0	0	0.821228	0	0	0	0	0	0	0	0	0	0	0	0	0	Dhingra_Pear_16_GATCAG_L001_R1_001_paired_trimmed_paired_merged_contig_137918	0	0	0	0	0.0524834	0.0524834	0	0	0	0	0	0	0	0	0	0	0	0
Dhingra_Pear_16_GATCAG_L001_R1_001_paired_trimmed_paired_merged_contig_137919	0	0	0	0	0.487869	0.361908	0.424008	0	0	0	0	0	0.380306	0.336049	0	0	0	0	0	0	0	0	0	0	Dhingra_Pear_16_GATCAG_L001_R1_001_paired_trimmed_paired_merged_contig_137919	0	0	0	0	0.0677205	0.0338602	0.0677205	0	0.0338602	0	0	0.0338602	0	0.0677205	0	0	0	0.0677205
Dhingra_Pear_16_GATCAG_L001_R1_001_paired_trimmed_paired_merged_contig_13792	0.581739	1.08151	0	1.01563	1.31991	0.489563	0	1.04253	0	0.566372	0	0	1.0289	2.27291	1.16449	1.61701	1.74659	1.16449	0	0	0	0	0.476436	0	Dhingra_Pear_16_GATCAG_L001_R1_001_paired_trimmed_paired_merged_contig_13792	0.0458037	0.0916073	0.0458037	0.824466	0.320626	0.320626	0.824466	0.412233	0.50384	0.687055	0.320626	1.37411	0.595448	0.412233	0.50384	0.0916073	0.0916073	0.229018
Dhingra_Pear_16_GATCAG_L001_R1_001_paired_trimmed_paired_merged_contig_137921	0	0	0	0	0	0	0	0	0	0	0	0	0	0	0	0	0	0	0	0	0	0	0	0	Dhingra_Pear_16_GATCAG_L001_R1_001_paired_trimmed_paired_merged_contig_137921	0	0	0	0	0	0.050384	0	0	0	0	0.050384	0	0.050384	0	0	0	0	0
Dhingra_Pear_16_GATCAG_L001_R1_001_paired_trimmed_paired_merged_contig_137922	0.137793	0	0.237524	0.360852	0.31264	0.11596	0.679289	0	0	0.134154	0.679051	0	0	0	0	0	0	0	0	0	0	0	0	0	Dhingra_Pear_16_GATCAG_L001_R1_001_paired_trimmed_paired_merged_contig_137922	0	0	0	0.0216986	0.119342	0.0976435	0.0433971	0	0.0433971	0	0	0	0	0	0	0	0	0
Dhingra_Pear_16_GATCAG_L001_R1_001_paired_trimmed_paired_merged_contig_137923	0	0	0	0	0	0	0	0	0	0	0	0	0	0	0	0	0	0	0	0	0	0	0	0	Dhingra_Pear_16_GATCAG_L001_R1_001_paired_trimmed_paired_merged_contig_137923	0	0	0	0.113991	0	0.227982	0	0	0.0569955	0	0	0	0	0	0	0	0	0
Dhingra_Pear_16_GATCAG_L001_R1_001_paired_trimmed_paired_merged_contig_137924	0	0	0	0	0.464162	0	0.403404	0	0	0	0	0	0	0.319719	0	0	0	0	0	0	0	0	0	0	Dhingra_Pear_16_GATCAG_L001_R1_001_paired_trimmed_paired_merged_contig_137924	0	0	0	0	0.0644297	0.0966446	0	0	0.0322149	0	0.0322149	0.0322149	0	0	0	0.0644297	0	0.0966446
Dhingra_Pear_16_GATCAG_L001_R1_001_paired_trimmed_paired_merged_contig_137925	0	0	0	0	0	0	0	0	0	0	0	0	0	0	0	0	0	0	0	0	0	0	0	0	Dhingra_Pear_16_GATCAG_L001_R1_001_paired_trimmed_paired_merged_contig_137925	0	0	0	0	0.055489	0.166467	0	0	0	0	0	0	0	0	0	0	0	0
Dhingra_Pear_16_GATCAG_L001_R1_001_paired_trimmed_paired_merged_contig_137926	0	0.487567	0	0	0.595041	0.441409	0	0	0.553619	0	0	0	0	0	0	0	0	0	0	0	0	0	0	0	Dhingra_Pear_16_GATCAG_L001_R1_001_paired_trimmed_paired_merged_contig_137926	0	0	0	0.0412984	0.123895	0.123895	0	0	0	0	0	0	0	0	0	0	0	0
Dhingra_Pear_16_GATCAG_L001_R1_001_paired_trimmed_paired_merged_contig_137927	0	0	0.549333	0	0	0.536374	0	0	0	0	0	0	0	0	0	0	0	0	0	0	0	0.565279	0	0	Dhingra_Pear_16_GATCAG_L001_R1_001_paired_trimmed_paired_merged_contig_137927	0	0	0	0	0	0.0501833	0.100367	0	0.0501833	0	0	0	0	0	0.0501833	0	0	0
Dhingra_Pear_16_GATCAG_L001_R1_001_paired_trimmed_paired_merged_contig_137928	0	0.414228	0	0	0	0.375013	0	0	0	0	0	0	0	0	0	0	0	0	0.436186	0.440338	0	0	0.364958	0.389643	Dhingra_Pear_16_GATCAG_L001_R1_001_paired_trimmed_paired_merged_contig_137928	0	0	0	0.350864	0.105259	0.315777	0.245605	0.210518	0.210518	0.105259	0.105259	0.245605	0	0.175432	0.0701728	0.210518	0.526296	0.140346
Dhingra_Pear_16_GATCAG_L001_R1_001_paired_trimmed_paired_merged_contig_137929	0	0.374579	0	0.351763	0.457147	0	1.58923	2.52754	0.425324	0.392323	0	0.347198	0	0	0	0.373366	0.403285	0	0.394435	0	0	0	0	0	Dhingra_Pear_16_GATCAG_L001_R1_001_paired_trimmed_paired_merged_contig_137929	0.031728	0	0	0.031728	0.126912	0.095184	0.063456	0	0.126912	0.31728	0.349008	0.856656	0.15864	0.190368	0.31728	0.190368	0.126912	0.126912
Dhingra_Pear_16_GATCAG_L001_R1_001_paired_trimmed_paired_merged_contig_13793	0.644424	1.04829	0.694273	0.281268	0.182767	0.271158	0	0.288716	0.170044	0.15685	0.198484	0	6.69614	8.43473	7.90104	4.32887	2.74095	7.90104	0.157695	1.43276	1.69941	0.428656	0.659717	0.70434	Dhingra_Pear_16_GATCAG_L001_R1_001_paired_trimmed_paired_merged_contig_13793	0.101478	0.126848	0.0253696	1.14163	0.304435	0.393229	0.63424	0.532762	0.684979	1.24311	1.23043	3.90692	0.405914	0.228326	0.608871	0.152218	0.126848	0.152218
Dhingra_Pear_16_GATCAG_L001_R1_001_paired_trimmed_paired_merged_contig_137930	0	0	0	0.470201	0	0	0	0	0	0	0	0	0	0.42091	0	0	0	0	0	0	0	0	0	0	Dhingra_Pear_16_GATCAG_L001_R1_001_paired_trimmed_paired_merged_contig_137930	0	0	0	0	0	0.0848216	0.0848216	0.0848216	0.0424108	0	0	0.0424108	0	0.0848216	0	0	0	0
Dhingra_Pear_16_GATCAG_L001_R1_001_paired_trimmed_paired_merged_contig_137932	0	0	0	0	0	0	0	0	0	0	0.612095	0	0.439359	0.38823	0	0	0.497217	0	0	0	0	0	0	0	Dhingra_Pear_16_GATCAG_L001_R1_001_paired_trimmed_paired_merged_contig_137932	0	0	0	0	0	0.0782361	0	0	0.039118	0	0	0	0	0	0	0	0	0
Dhingra_Pear_16_GATCAG_L001_R1_001_paired_trimmed_paired_merged_contig_137933	0	0	0	0.629053	0	0	0	0.64571	0	0	0	0	0	0	0	0	0	0	0	0	0	0	0	0	Dhingra_Pear_16_GATCAG_L001_R1_001_paired_trimmed_paired_merged_contig_137933	0	0	0	0	0.0567388	0.113478	0	0	0	0	0	0	0	0.113478	0	0	0	0
Dhingra_Pear_16_GATCAG_L001_R1_001_paired_trimmed_paired_merged_contig_137934	0	0	0	2.4393	0.792522	0.587903	0	0	0	0.680141	0	0.60191	0	0	0	0	0	0	0	0	0	0	0	0	Dhingra_Pear_16_GATCAG_L001_R1_001_paired_trimmed_paired_merged_contig_137934	0	0	0	0.330026	0.165013	0.440035	0.110009	0.49504	0.49504	0.165013	0.165013	0.550044	0.880071	0.825066	0.990079	0.330026	0.165013	0.0550044
Dhingra_Pear_16_GATCAG_L001_R1_001_paired_trimmed_paired_merged_contig_137935	0	0	0	0	0	0	0	0	0	0	0	0	1.18388	0	0	0	0	0	0	0	0	0	0	0	Dhingra_Pear_16_GATCAG_L001_R1_001_paired_trimmed_paired_merged_contig_137935	0	0	0	0	0.052703	0	0	0.052703	0.052703	0	0	0.052703	0	0	0.052703	0	0	0
Dhingra_Pear_16_GATCAG_L001_R1_001_paired_trimmed_paired_merged_contig_137936	0	0	0	0	0	0	0	0	0	0	0	0	0.57981	0	0	0	0	0	0	0	0	0	0	0	Dhingra_Pear_16_GATCAG_L001_R1_001_paired_trimmed_paired_merged_contig_137936	0	0	0	0	0	0.154869	0	0	0	0	0	0	0	0	0	0	0	0
Dhingra_Pear_16_GATCAG_L001_R1_001_paired_trimmed_paired_merged_contig_137938	0.495288	0	0	0.432352	0	0	0.976662	0	0.522767	0	0	0	0	0	0	0	0	0	0	0.489416	1.0449	0	0	0	Dhingra_Pear_16_GATCAG_L001_R1_001_paired_trimmed_paired_merged_contig_137938	0.0389969	0	0	0	0.0389969	0.0389969	0.116991	0	0	0	0	0	0	0	0	0	0.0389969	0.116991
Dhingra_Pear_16_GATCAG_L001_R1_001_paired_trimmed_paired_merged_contig_137939	0	0	0	0	0	0.369862	0	0	0.463884	0.427891	0	0.757348	0	0	0	0	0	0	0	0	0	0.389794	0.359945	0.384291	Dhingra_Pear_16_GATCAG_L001_R1_001_paired_trimmed_paired_merged_contig_137939	0	0.0346044	0	0	0	0.0346044	0	0.0346044	0.0346044	0	0	0.138418	0.0692088	0	0	0	0.0346044	0.0346044
Dhingra_Pear_16_GATCAG_L001_R1_001_paired_trimmed_paired_merged_contig_13794	2.64427	2.58088	2.393	4.15487	3.44976	3.67172	7.16959	5.09417	5.02375	6.43604	5.37531	6.83491	6.07986	2.78948	4.36683	5.26755	4.23416	4.36683	3.23535	6.271	4.60231	6.44932	4.00639	4.85541	Dhingra_Pear_16_GATCAG_L001_R1_001_paired_trimmed_paired_merged_contig_13794	0.176969	0.0624596	0.166559	1.74887	0.770335	2.05076	1.13468	1.31165	1.81133	1.63436	1.07222	1.85297	0.926483	1.2596	1.87379	1.10345	1.3637	1.39493
Dhingra_Pear_16_GATCAG_L001_R1_001_paired_trimmed_paired_merged_contig_137940	0	0	0	0	0	0	0	0	0	0	0	0	0	0	0	0	0	0	0	0	0	0	0	0	Dhingra_Pear_16_GATCAG_L001_R1_001_paired_trimmed_paired_merged_contig_137940	0	0	0	0	0.0486332	0.0486332	0	0	0.1459	0	0	0.0972665	0	0	0	0	0	0
Dhingra_Pear_16_GATCAG_L001_R1_001_paired_trimmed_paired_merged_contig_137941	0	0	0	0	0	0	0.44683	0	0	0	0.558342	0	0	0	0	0	0	0	0	0	0	0	1.11348	0.792532	Dhingra_Pear_16_GATCAG_L001_R1_001_paired_trimmed_paired_merged_contig_137941	0	0	0	0	0.214096	0.107048	0	0	0	0.0713655	0	0	0	0	0	0	0	0
Dhingra_Pear_16_GATCAG_L001_R1_001_paired_trimmed_paired_merged_contig_137943	0	1.41627	0	0	0	1.28219	0.7511	0.682608	0.804065	0	1.87709	0	0.673684	0	0	0.70584	3.0496	0	0	0	0.803579	0.675643	0	1.33221	Dhingra_Pear_16_GATCAG_L001_R1_001_paired_trimmed_paired_merged_contig_137943	0.119962	0	0.059981	0.59981	0.59981	1.31958	0.539829	0.719772	0.959696	0.59981	0.419867	0.839734	0.359886	0.359886	0.659791	0.299905	0.179943	0.959696
Dhingra_Pear_16_GATCAG_L001_R1_001_paired_trimmed_paired_merged_contig_137944	0	0	0	0	0	0.575341	0	0	0	0	0	0	0	0	0	0	0	0	0	0	0	0	0	0	Dhingra_Pear_16_GATCAG_L001_R1_001_paired_trimmed_paired_merged_contig_137944	0	0	0	0	0.107658	0.376804	0.0538291	0	0.161487	0	0	0	0	0	0	0	0	0
Dhingra_Pear_16_GATCAG_L001_R1_001_paired_trimmed_paired_merged_contig_137945	0	0	0	0.495212	0	0	0	0	0	0	0	0	0	0	0	0	0	0	0	0	0	0	0	0	Dhingra_Pear_16_GATCAG_L001_R1_001_paired_trimmed_paired_merged_contig_137945	0	0	0	0	0	0.0446667	0	0	0	0	0	0	0	0	0	0	0	0
Dhingra_Pear_16_GATCAG_L001_R1_001_paired_trimmed_paired_merged_contig_137946	1.0548	1.63415	0.909116	0	0.398874	0	0.693323	0.31505	0.371107	0.342313	1.29953	0.302939	1.55466	0.549495	0	0.325772	0.703754	0	0	0.694864	0.741765	0.311835	0.287956	0.307433	Dhingra_Pear_16_GATCAG_L001_R1_001_paired_trimmed_paired_merged_contig_137946	0.0276835	0	0.0276835	0.193785	0.276835	0.332202	0.193785	0.38757	0.166101	0.138418	0.193785	0.138418	0.0276835	0.249152	0.193785	0.138418	0.221468	0.0553671
Dhingra_Pear_16_GATCAG_L001_R1_001_paired_trimmed_paired_merged_contig_137947	0	0	0.641314	0	0	0	0	0.666733	0	0	0.916719	0	0	0	0	0	0	0	0	0	0	0	0	0	Dhingra_Pear_16_GATCAG_L001_R1_001_paired_trimmed_paired_merged_contig_137947	0	0	0	0	0	0.0585861	0	0	0.0585861	0	0	0	0.117172	0.0585861	0	0	0	0.0585861
Dhingra_Pear_16_GATCAG_L001_R1_001_paired_trimmed_paired_merged_contig_137948	0	0	0	0	0	0	1.57207	1.42871	0	0	0	0	0	0	0	0	0	0	0	0	0	0	0	0	Dhingra_Pear_16_GATCAG_L001_R1_001_paired_trimmed_paired_merged_contig_137948	0	0	0	0	0	0.0627708	0	0	0	0	0	0	0	0	0	0	0	0
Dhingra_Pear_16_GATCAG_L001_R1_001_paired_trimmed_paired_merged_contig_137949	0	0	0	0	0	0	0	0	0	0	0	0	0	0	0	0	0	0	0	0	0	1.27824	0.59018	0	Dhingra_Pear_16_GATCAG_L001_R1_001_paired_trimmed_paired_merged_contig_137949	0	0	0	0	0	0.0567388	0.0567388	0	0	0	0	0	0	0.170216	0	0	0	0.0567388
Dhingra_Pear_16_GATCAG_L001_R1_001_paired_trimmed_paired_merged_contig_13795	0.507464	0.8255	0.87475	0.553726	0.863541	1.38794	5.5037	2.84194	0.803428	7.53441	6.40831	5.35609	1.00972	1.78444	0.634881	6.93525	8.63368	0.634881	24.2151	10.1543	22.6162	14.0647	16.6242	13.6443	Dhingra_Pear_16_GATCAG_L001_R1_001_paired_trimmed_paired_merged_contig_13795	0	0.1798	0.0199778	0.1798	0.759157	0.859046	0.0998891	0.139845	0.0199778	0.579357	0.889013	0.859046	2.77692	2.83685	3.63596	2.29745	3.50611	3.11654
Dhingra_Pear_16_GATCAG_L001_R1_001_paired_trimmed_paired_merged_contig_137951	0	0	0	1.30514	0	0	2.21118	0	0	1.45563	0	0	0	0.58416	0	2.07794	0.74815	0	0.731733	0.738699	0	1.98904	1.22448	5.88289	Dhingra_Pear_16_GATCAG_L001_R1_001_paired_trimmed_paired_merged_contig_137951	0.0588599	0	0.11772	0.294299	0.11772	0.529739	0.0588599	0.235439	0.17658	0.17658	0.647458	0.11772	0	0.17658	0.11772	0	0	0.235439
Dhingra_Pear_16_GATCAG_L001_R1_001_paired_trimmed_paired_merged_contig_137952	0	0	0	0.405959	0.52758	0	0	0	0	0	0.57295	0	0	0	0	0	0	0	0	0	0	0	0.761743	0	Dhingra_Pear_16_GATCAG_L001_R1_001_paired_trimmed_paired_merged_contig_137952	0	0	0	0	0.0732326	0.0732326	0.146465	0.256314	0	0	0	0	0	0	0	0	0	0
Dhingra_Pear_16_GATCAG_L001_R1_001_paired_trimmed_paired_merged_contig_137953	0.512751	0.476628	0.441931	1.34279	1.16338	0.863012	1.0111	0	2.16479	1.99682	0	2.20893	0.906883	0	0	0.475084	1.02631	0	1.50568	0.506671	1.08174	3.18332	0.419935	0.44834	Dhingra_Pear_16_GATCAG_L001_R1_001_paired_trimmed_paired_merged_contig_137953	0.0807437	0.0403718	0.0403718	0.605577	1.65524	1.61487	0.565206	0.524834	1.13041	0.767065	0.726693	0.201859	1.25153	2.74528	2.30119	0.363346	0.88818	1.5745
Dhingra_Pear_16_GATCAG_L001_R1_001_paired_trimmed_paired_merged_contig_137955	0	0	0.34907	0	0	0	0.399319	0	0	0.394309	0	0	0	0	0	0	0	0	0.396432	0	0	0	0	0.708263	Dhingra_Pear_16_GATCAG_L001_R1_001_paired_trimmed_paired_merged_contig_137955	0	0	0	0	0.0318886	0.0318886	0	0	0.0318886	0	0	0	0	0	0.0637773	0	0.0318886	0.0318886
Dhingra_Pear_16_GATCAG_L001_R1_001_paired_trimmed_paired_merged_contig_137956	0.405008	0.376476	0	0	0.459462	0	0	1.08872	0.427478	0.394309	0	0	0	0	0	0	0	0	0	0	0	0	0	0.708263	Dhingra_Pear_16_GATCAG_L001_R1_001_paired_trimmed_paired_merged_contig_137956	0	0.0318886	0	0	0.0318886	0.0637773	0	0.0318886	0	0	0	0.0956659	0.0956659	0	0	0	0.0637773	0
Dhingra_Pear_16_GATCAG_L001_R1_001_paired_trimmed_paired_merged_contig_137957	0	0.691664	0	0	0	0.626185	0.733632	0	0	0	0	0	1.31603	0.581443	0	0	0	0	0	0	0	0	0	0	Dhingra_Pear_16_GATCAG_L001_R1_001_paired_trimmed_paired_merged_contig_137957	0	0	0.0585861	0	0.0585861	0.234344	0	0.117172	0	0	0	0.0585861	0	0	0	0	0	0
Dhingra_Pear_16_GATCAG_L001_R1_001_paired_trimmed_paired_merged_contig_137958	0	0	0.388402	0	0	0	0	0.403796	0.475644	0	0	0	0	0.352141	0	0	0	0	0	0	0	0	0	0	Dhingra_Pear_16_GATCAG_L001_R1_001_paired_trimmed_paired_merged_contig_137958	0	0	0	0	0	0.0709634	0.0354817	0	0.0709634	0	0	0	0	0	0	0	0	0
Dhingra_Pear_16_GATCAG_L001_R1_001_paired_trimmed_paired_merged_contig_137959	0	0	0.287255	0.290937	0	0.560958	0.328606	0	0	0	0	0	0	0.260438	0	0	0	0	0.326231	0	0	0.591188	0	0.291421	Dhingra_Pear_16_GATCAG_L001_R1_001_paired_trimmed_paired_merged_contig_137959	0	0	0	0	0	0.0262417	0	0	0	0	0	0	0	0	0	0	0	0
Dhingra_Pear_16_GATCAG_L001_R1_001_paired_trimmed_paired_merged_contig_13796	4.14929	7.5711	5.29808	4.15864	3.83547	4.13848	5.90923	7.1605	7.13695	7.4809	3.97597	5.69357	9.24132	7.56546	7.07529	6.26509	6.92092	7.07529	7.37075	5.77051	5.51158	1.90816	3.02063	3.22494	Dhingra_Pear_16_GATCAG_L001_R1_001_paired_trimmed_paired_merged_contig_13796	0.0967993	0.278298	0.157299	2.06909	1.86339	2.38368	1.40359	1.46409	1.33099	3.15808	2.52888	2.46838	2.44418	1.77869	2.69828	1.11319	0.992193	0.786494
Dhingra_Pear_16_GATCAG_L001_R1_001_paired_trimmed_paired_merged_contig_137960	0	0	0	0	0	0	0	0	0.79648	0	0	0	1.33466	0	0	0.699181	0	0	0	0	0	0	0	0	Dhingra_Pear_16_GATCAG_L001_R1_001_paired_trimmed_paired_merged_contig_137960	0	0	0	0	0	0.11883	0	0	0	0	0.0594151	0.11883	0	0.0594151	0	0	0	0.0594151
Dhingra_Pear_16_GATCAG_L001_R1_001_paired_trimmed_paired_merged_contig_137961	0	0	0.426881	0	0	0	0	0	0	0.482205	0	0	0	0	0	0	0	0	0	0	0	0	0.405634	0	Dhingra_Pear_16_GATCAG_L001_R1_001_paired_trimmed_paired_merged_contig_137961	0	0	0	0.0779939	0	0.0779939	0.0779939	0	0.0389969	0	0	0	0	0	0.0779939	0.0389969	0	0.116991
Dhingra_Pear_16_GATCAG_L001_R1_001_paired_trimmed_paired_merged_contig_137962	0.603691	0.561162	0	0	0	0	0	0	0	0	0	0	0	0	0.604215	0	0	0.604215	0	0	0	0	0	0	Dhingra_Pear_16_GATCAG_L001_R1_001_paired_trimmed_paired_merged_contig_137962	0.0475321	0	0	0	0.0475321	0.0475321	0	0.0475321	0	0	0	0	0	0	0	0.0475321	0	0
Dhingra_Pear_16_GATCAG_L001_R1_001_paired_trimmed_paired_merged_contig_137964	0	0	0	0	0	0	0	0	0	0	0	0	0	0	0	0	0	0	0	0	0	0	0	0	Dhingra_Pear_16_GATCAG_L001_R1_001_paired_trimmed_paired_merged_contig_137964	0	0	0	0	0	0.0529244	0	0	0	0	0	0	0	0.0529244	0	0	0	0.0529244
Dhingra_Pear_16_GATCAG_L001_R1_001_paired_trimmed_paired_merged_contig_137965	0	0	0	0	0	0	0	0	0	0	0	0	0	0	0	0	0	0	0	0	0	0	0.435282	0	Dhingra_Pear_16_GATCAG_L001_R1_001_paired_trimmed_paired_merged_contig_137965	0	0	0	0	0.167389	0.0418472	0	0	0	0	0	0	0	0	0	0.0418472	0	0
Dhingra_Pear_16_GATCAG_L001_R1_001_paired_trimmed_paired_merged_contig_137966	0	0	0	0	0	0	0	0	0	0	0	0	0	0	0	0	0	0	0	0.490936	0	0	0	0	Dhingra_Pear_16_GATCAG_L001_R1_001_paired_trimmed_paired_merged_contig_137966	0	0.039118	0	0	0	0.039118	0	0	0	0	0	0	0	0	0	0	0	0
Dhingra_Pear_16_GATCAG_L001_R1_001_paired_trimmed_paired_merged_contig_137967	0	0	0.436337	0	0	0	0	0	0	0	0	0	0	0	0	0	0	0	0	0	0	0	0	0.442664	Dhingra_Pear_16_GATCAG_L001_R1_001_paired_trimmed_paired_merged_contig_137967	0.0398608	0.0398608	0	0	0	0.0398608	0.0797216	0	0.0797216	0	0	0	0	0	0	0	0.0797216	0.0797216
Dhingra_Pear_16_GATCAG_L001_R1_001_paired_trimmed_paired_merged_contig_137968	0	0	0	0	0	0	0	0	0	0	0	0	0.46691	0.412575	0.528439	0	0	0.528439	0	0	0	0	0	0	Dhingra_Pear_16_GATCAG_L001_R1_001_paired_trimmed_paired_merged_contig_137968	0	0	0	0	0	0.041571	0	0.041571	0.041571	0	0.041571	0.041571	0	0	0	0	0	0
Dhingra_Pear_16_GATCAG_L001_R1_001_paired_trimmed_paired_merged_contig_137969	0	0	0.586734	0	0	0	0	0	0	0	0	0.586542	0	0	0	0	0	0	0	0	0	0	0	0	Dhingra_Pear_16_GATCAG_L001_R1_001_paired_trimmed_paired_merged_contig_137969	0	0	0	0	0.1608	0.0536	0	0	0	0	0	0.1072	0	0	0	0	0	0
Dhingra_Pear_16_GATCAG_L001_R1_001_paired_trimmed_paired_merged_contig_13797	4.52427	6.72886	5.1472	7.89874	6.98029	7.46251	3.56857	4.54042	6.87639	4.22857	3.56732	4.05404	6.08145	7.07071	11.411	10.5636	7.24453	11.411	6.90842	9.47774	10.1175	3.85208	2.66783	5.0636	Dhingra_Pear_16_GATCAG_L001_R1_001_paired_trimmed_paired_merged_contig_13797	0.156738	0.185235	0.185235	1.2539	1.05442	1.85235	1.2254	1.11141	0.698195	2.69304	2.02334	1.45339	1.29665	1.85235	1.80961	0.740942	0.854933	0.683946
Dhingra_Pear_16_GATCAG_L001_R1_001_paired_trimmed_paired_merged_contig_137970	0	0	0	0	0	0	0	0	0.460092	0.848786	0	0.751158	0	0	0	0	0	0	0	0	0	0	0	0	Dhingra_Pear_16_GATCAG_L001_R1_001_paired_trimmed_paired_merged_contig_137970	0	0	0	0	0.0686431	0.274572	0.0343216	0.240251	0.480502	0	0	0	0.137286	0	0	0	0.0343216	0
Dhingra_Pear_16_GATCAG_L001_R1_001_paired_trimmed_paired_merged_contig_137971	0	0	0	0	0	0	0	0	0	0	0	0	0	0	0	0.542954	0	0	0	0	0	0	0	0	Dhingra_Pear_16_GATCAG_L001_R1_001_paired_trimmed_paired_merged_contig_137971	0.0461392	0	0	0	0	0.0461392	0	0	0.0461392	0	0.0922785	0.138418	0	0	0.0461392	0	0	0
Dhingra_Pear_16_GATCAG_L001_R1_001_paired_trimmed_paired_merged_contig_137972	0	0	0	0	0	0	0	0	0	0	0	0	0	0	0	0	0	0	0	0.521721	0.556936	0	0	0	Dhingra_Pear_16_GATCAG_L001_R1_001_paired_trimmed_paired_merged_contig_137972	0	0	0	0.083142	0	0.207855	0.041571	0	0	0	0	0	0	0	0	0	0	0
Dhingra_Pear_16_GATCAG_L001_R1_001_paired_trimmed_paired_merged_contig_137973	0	0	0	0	0	0	1.43392	0	0	0	0	0	0	0	0	0	0	0	0	0	0	0	0	0.635827	Dhingra_Pear_16_GATCAG_L001_R1_001_paired_trimmed_paired_merged_contig_137973	0	0	0	0	0	0.286273	0.0572546	0.229018	0	0	0	0	0	0	0	0	0	0
Dhingra_Pear_16_GATCAG_L001_R1_001_paired_trimmed_paired_merged_contig_137974	0	0	0	0	0	0	0	0	0	0	2.3256	0	0	0	0	0	0	0	0	0	0	0	0	0.412631	Dhingra_Pear_16_GATCAG_L001_R1_001_paired_trimmed_paired_merged_contig_137974	0	0	0	0	0.0371564	0.111469	0.0743127	0	0	0	0	0	0	0	0	0	0.0743127	0.0371564
Dhingra_Pear_16_GATCAG_L001_R1_001_paired_trimmed_paired_merged_contig_137975	0	0	0	0.649534	0	0	0.733632	0	0	0	0	0	0	0	0	0	0	0	0	0	0	0	0	0	Dhingra_Pear_16_GATCAG_L001_R1_001_paired_trimmed_paired_merged_contig_137975	0	0	0	0	0	0.0585861	0.0585861	0.0585861	0	0	0	0	0	0	0	0	0	0
Dhingra_Pear_16_GATCAG_L001_R1_001_paired_trimmed_paired_merged_contig_137976	0	0	0.520311	0	0.684858	0	0	0	0	0	0	0	0	0	0	0	0	0	0	0	0	0	0	0	Dhingra_Pear_16_GATCAG_L001_R1_001_paired_trimmed_paired_merged_contig_137976	0	0	0	0.0475321	0	0.0475321	0	0	0.142596	0	0.142596	0	0	0	0.0475321	0	0	0
Dhingra_Pear_16_GATCAG_L001_R1_001_paired_trimmed_paired_merged_contig_137977	0	0	0.465819	0	0	0	0	0	0	0	0	0	0	0	0	0	0	0	0	0	0	0	0	0	Dhingra_Pear_16_GATCAG_L001_R1_001_paired_trimmed_paired_merged_contig_137977	0	0	0	0	0	0.0425541	0.0851082	0	0	0	0	0	0	0	0	0	0	0
Dhingra_Pear_16_GATCAG_L001_R1_001_paired_trimmed_paired_merged_contig_137978	0	0	0	0	0	0	0	0	0	0	0	0	0	0	0	0	0	0	0	0	0	0	0	0	Dhingra_Pear_16_GATCAG_L001_R1_001_paired_trimmed_paired_merged_contig_137978	0	0	0	0	0	0.0538291	0	0	0	0	0	0	0	0	0	0	0	0
Dhingra_Pear_16_GATCAG_L001_R1_001_paired_trimmed_paired_merged_contig_137979	0	0	0	0	0.540141	0.400684	0	0	0.502541	0.463548	0	0	0	0	0	0	0	0	0	0	0	0	0	0	Dhingra_Pear_16_GATCAG_L001_R1_001_paired_trimmed_paired_merged_contig_137979	0	0	0	0	0.0749763	0.187441	0.0374881	0	0	0	0	0	0	0	0	0	0	0
Dhingra_Pear_16_GATCAG_L001_R1_001_paired_trimmed_paired_merged_contig_13798	1.33873	3.11104	3.46149	0.584308	0.759362	0.563305	0.659962	2.09923	0.706501	0.325842	0.824664	0	13.0227	20.1376	17.7536	10.8534	9.04353	17.7536	17.3626	14.5514	12.7093	1.78098	1.0964	1.17056	Dhingra_Pear_16_GATCAG_L001_R1_001_paired_trimmed_paired_merged_contig_13798	0	0.052703	0	0.237163	0.210812	0.237163	0.0790545	0.158109	0.052703	4.29529	2.58245	1.7919	2.34528	1.15947	1.76555	0.131757	0.18446	0.263515
Dhingra_Pear_16_GATCAG_L001_R1_001_paired_trimmed_paired_merged_contig_137980	0	0	0	0	0	0	0	0	0	0	0	0	0	0	0	0	0	0	0	0	0	0	0	0	Dhingra_Pear_16_GATCAG_L001_R1_001_paired_trimmed_paired_merged_contig_137980	0.0335894	0.0335894	0	0.0335894	0	0.0671787	0	0	0.134357	0	0	0	0.0335894	0	0	0	0	0
Dhingra_Pear_16_GATCAG_L001_R1_001_paired_trimmed_paired_merged_contig_137981	0.669365	1.86663	2.88457	5.25878	1.51872	3.37983	4.61973	2.39912	4.239	0.651683	3.29866	2.88363	2.9597	1.56917	0.669945	1.24039	2.00967	0.669945	3.27596	1.32286	2.11822	0.593661	2.1928	4.68224	Dhingra_Pear_16_GATCAG_L001_R1_001_paired_trimmed_paired_merged_contig_137981	0.052703	0.210812	0.210812	1.26487	1.31757	1.47568	1.52839	1.10676	1.8446	2.74055	1.7392	1.31757	1.7919	1.47568	1.10676	1.6865	1.63379	0.843248
Dhingra_Pear_16_GATCAG_L001_R1_001_paired_trimmed_paired_merged_contig_137982	0	0	0	0	0	0	0	0.549225	0	0.596752	0	0	0	0	0	0	0	0	0	0	0	0	0	0	Dhingra_Pear_16_GATCAG_L001_R1_001_paired_trimmed_paired_merged_contig_137982	0	0	0	0	0	0.144782	0.0965212	0	0	0	0	0	0	0	0	0	0	0
Dhingra_Pear_16_GATCAG_L001_R1_001_paired_trimmed_paired_merged_contig_137983	0	0	0	0	0	0	1.54638	0	0	0	0	0	1.387	0.612795	1.56977	0	0	1.56977	0	0	0	0	0	0.685696	Dhingra_Pear_16_GATCAG_L001_R1_001_paired_trimmed_paired_merged_contig_137983	0	0.0617451	0	0.12349	0	0.12349	0	0	0	0.12349	0	0.0617451	0.246981	0.12349	0.246981	0.185235	0.12349	0.12349
Dhingra_Pear_16_GATCAG_L001_R1_001_paired_trimmed_paired_merged_contig_137984	0	0	0	0	0	0.506127	0	0	0	0	0	0	0	0	0	0.557242	0	0	0	0	0	0	0	0	Dhingra_Pear_16_GATCAG_L001_R1_001_paired_trimmed_paired_merged_contig_137984	0	0	0	0.0947068	0	0.189414	0	0	0.0473534	0	0	0	0	0	0	0	0	0
Dhingra_Pear_16_GATCAG_L001_R1_001_paired_trimmed_paired_merged_contig_137986	0	0	0	0.432352	0	0	0	0.443801	0	0	0	0.426741	0	0	0	0	0.991356	0	0	0	0	0	0	0	Dhingra_Pear_16_GATCAG_L001_R1_001_paired_trimmed_paired_merged_contig_137986	0	0	0	0	0	0.0389969	0	0	0	0.0389969	0.0779939	0.0779939	0.155988	0	0	0	0	0
Dhingra_Pear_16_GATCAG_L001_R1_001_paired_trimmed_paired_merged_contig_137987	0	0	0	0	0	0	0	0.949322	0	0	0	0	0	0	0	0	0	0	0	0	0	0	0	0.463185	Dhingra_Pear_16_GATCAG_L001_R1_001_paired_trimmed_paired_merged_contig_137987	0	0	0	0	0	0.0417086	0	0.0417086	0.166835	0	0	0.166835	0	0	0	0.0417086	0	0.0417086
Dhingra_Pear_16_GATCAG_L001_R1_001_paired_trimmed_paired_merged_contig_137988	0	0	0	0	0	0	0	0	0	0	0.498974	0	0	0	0	0	0	0	0	0	0.427219	0	0	0.354131	Dhingra_Pear_16_GATCAG_L001_R1_001_paired_trimmed_paired_merged_contig_137988	0.0318886	0	0	0.0637773	0	0	0.0637773	0.0318886	0.0637773	0	0	0	0	0	0.0318886	0.0318886	0	0
Dhingra_Pear_16_GATCAG_L001_R1_001_paired_trimmed_paired_merged_contig_13799	6.93369	11.2272	6.74714	8.83488	10.4033	9.41138	8.87616	10.0709	10.0923	9.79916	8.61127	9.15383	13.5985	12.584	13.9354	9.37748	8.72989	13.9354	8.1552	9.61418	10.0862	7.29014	7.00665	7.18722	Dhingra_Pear_16_GATCAG_L001_R1_001_paired_trimmed_paired_merged_contig_13799	0.14969	0.167301	0.158496	1.33841	1.55854	1.87994	1.38244	1.30319	1.64219	2.07806	1.92396	2.50952	1.73465	1.63779	2.68562	1.36042	1.44848	1.27677
Dhingra_Pear_16_GATCAG_L001_R1_001_paired_trimmed_paired_merged_contig_137990	0	0	0	0	0	0	0	0	0	0.57686	0	0	0	0	0	0	0	0	0	0	0	0	0	0.518081	Dhingra_Pear_16_GATCAG_L001_R1_001_paired_trimmed_paired_merged_contig_137990	0	0	0	0	0	0.0466519	0	0.0933038	0	0	0	0	0	0.0466519	0	0.0933038	0	0
Dhingra_Pear_16_GATCAG_L001_R1_001_paired_trimmed_paired_merged_contig_137991	0	0	0.366709	0	0	0.358058	0	0	0.449079	0	0	0	0	0	0	0	0	0	0	0	0	0	0	0	Dhingra_Pear_16_GATCAG_L001_R1_001_paired_trimmed_paired_merged_contig_137991	0	0	0	0	0	0.0335	0.0335	0	0.0335	0	0	0	0	0	0	0	0	0
Dhingra_Pear_16_GATCAG_L001_R1_001_paired_trimmed_paired_merged_contig_137992	0	0	0	0	0	0	0	0	0	0	0.689142	0	0	0	0	0	0	0	0	0	0	0.496102	0	0	Dhingra_Pear_16_GATCAG_L001_R1_001_paired_trimmed_paired_merged_contig_137992	0	0	0	0	0.088084	0.044042	0	0	0	0	0	0	0	0	0	0	0.044042	0.132126
Dhingra_Pear_16_GATCAG_L001_R1_001_paired_trimmed_paired_merged_contig_137993	0	0	0.447671	0.453408	0	0	0	0	0	0	0	0	0	0	0.51986	0	0	0.51986	0	0	0	0	0	0	Dhingra_Pear_16_GATCAG_L001_R1_001_paired_trimmed_paired_merged_contig_137993	0	0	0	0.0408961	0	0.0408961	0	0	0	0.0817923	0	0	0	0	0	0	0	0
Dhingra_Pear_16_GATCAG_L001_R1_001_paired_trimmed_paired_merged_contig_137994	0	0	0	0.158693	0	0.305977	0.17924	0.162895	0.191879	0.530974	0	0.313267	0.160766	0.142057	0.181951	0.673756	0.181936	0.181951	0	0.179638	0.191763	0.967398	0.744431	2.54331	Dhingra_Pear_16_GATCAG_L001_R1_001_paired_trimmed_paired_merged_contig_137994	0.0143136	0.0286273	0.0143136	0.0858819	0.128823	0.200391	0.0572546	0	0.0858819	0.0143136	0.128823	0	0.0572546	0	0	0.257646	0.186077	0.143136
Dhingra_Pear_16_GATCAG_L001_R1_001_paired_trimmed_paired_merged_contig_137995	0	0	0	0	0	0	0.609	0	0	0	0	0.532191	0	0	0	0	0	0	0	0	0	0	0	0	Dhingra_Pear_16_GATCAG_L001_R1_001_paired_trimmed_paired_merged_contig_137995	0	0	0	0.0486332	0.0972665	0.0486332	0	0	0	0	0.0972665	0	0	0	0	0	0	0
Dhingra_Pear_16_GATCAG_L001_R1_001_paired_trimmed_paired_merged_contig_137996	0	0	0	0	0	0.693968	0	0	0.43519	0	0	0	0	0.322191	0	0	0	0	0	0	0	0	0	0	Dhingra_Pear_16_GATCAG_L001_R1_001_paired_trimmed_paired_merged_contig_137996	0	0	0	0	0.129856	0.0324639	0	0.0973918	0.0649279	0	0	0	0	0	0	0.0324639	0	0
Dhingra_Pear_16_GATCAG_L001_R1_001_paired_trimmed_paired_merged_contig_137997	0	0	0	0	0	0	0.265094	0	0	0	0	0.23166	0	0	0	0	0	0	0	0	0	0	0	0	Dhingra_Pear_16_GATCAG_L001_R1_001_paired_trimmed_paired_merged_contig_137997	0.0211698	0.0211698	0	0	0	0.0846791	0.127019	0.0846791	0.0423395	0	0	0	0	0	0	0	0	0
Dhingra_Pear_16_GATCAG_L001_R1_001_paired_trimmed_paired_merged_contig_137998	1.51399	1.40733	1.30488	0	0.572516	0	3.48302	6.33081	0	0	0.62175	0	0.446289	0	0	0.935182	0.50506	0	0	0	0	0	0	0	Dhingra_Pear_16_GATCAG_L001_R1_001_paired_trimmed_paired_merged_contig_137998	0	0	0	0.039735	0.039735	0.0794701	0	0	0	0.0794701	0.15894	0.119205	0	0.0794701	0.0794701	0	0.0794701	0
Dhingra_Pear_16_GATCAG_L001_R1_001_paired_trimmed_paired_merged_contig_137999	0.761801	0	1.96975	0	0	0	0	0	0.804065	0	0	0	1.34737	0	0.762462	0	0	0.762462	0	0	0	0	0.623904	0	Dhingra_Pear_16_GATCAG_L001_R1_001_paired_trimmed_paired_merged_contig_137999	0	0	0	0.119962	0	0.359886	0.059981	0.239924	0.479848	0	0	0.179943	0	0	0.059981	0	0	0
Dhingra_Pear_16_GATCAG_L001_R1_001_paired_trimmed_paired_merged_contig_138	96.5906	116.441	71.1092	143.602	160.942	129.973	111.106	141.545	125.313	98.4472	78.7139	80.6219	102.769	143.487	120.339	118.395	117.812	120.339	75.3409	109.365	89.1517	52.6492	36.2571	56.7446	Dhingra_Pear_16_GATCAG_L001_R1_001_paired_trimmed_paired_merged_contig_138	4.39672	5.98112	4.67399	41.4322	47.0568	55.8898	46.7399	39.6101	38.6991	82.1513	76.9624	65.3567	83.6565	75.2592	63.8515	33.1933	32.5991	25.4693
Dhingra_Pear_16_GATCAG_L001_R1_001_paired_trimmed_paired_merged_contig_1380	4.49738	3.88193	2.76873	5.88884	6.92422	5.40682	0.633458	0.86354	5.42502	3.44031	4.3535	3.59817	4.54534	7.02869	8.038	7.14344	4.50092	8.038	3.14439	2.22203	3.04973	1.70946	3.4202	3.08976	Dhingra_Pear_16_GATCAG_L001_R1_001_paired_trimmed_paired_merged_contig_1380	0.303518	0.429984	0.354105	2.63049	1.99816	1.64406	3.7181	2.93401	2.25109	4.12279	4.19867	4.4769	2.57991	2.78225	3.51575	1.54288	1.54288	1.23937
Dhingra_Pear_16_GATCAG_L001_R1_001_paired_trimmed_paired_merged_contig_13800	6.88431	9.75133	2.82546	4.57868	5.57851	4.13821	5.17151	6.16865	11.4184	5.10663	6.866	6.21398	5.5082	8.45356	7.8746	4.85988	4.92123	7.8746	4.81324	5.50694	7.26185	2.90748	2.95332	2.57979	Dhingra_Pear_16_GATCAG_L001_R1_001_paired_trimmed_paired_merged_contig_13800	0.232303	0.258115	0.18068	1.23895	0.774345	0.955025	1.23895	0.903402	0.851779	1.10989	0.69691	0.800156	0.825968	1.08408	1.36801	0.412984	0.69691	0.748533
Dhingra_Pear_16_GATCAG_L001_R1_001_paired_trimmed_paired_merged_contig_138000	0	0	0	0.26349	0	0.254019	0	0.270467	0	0	0	0	0.266931	0	0	0	0.302083	0	0	0	0	0	0	0	Dhingra_Pear_16_GATCAG_L001_R1_001_paired_trimmed_paired_merged_contig_138000	0	0	0	0	0	0.0475321	0	0.0237661	0	0	0	0	0	0.0475321	0.0475321	0	0.11883	0
Dhingra_Pear_16_GATCAG_L001_R1_001_paired_trimmed_paired_merged_contig_138001	0	0	0	0	0	0	0	0	0	0	0.868258	0	0	0	0	0	0	0	0.689827	0	0	0	0	0	Dhingra_Pear_16_GATCAG_L001_R1_001_paired_trimmed_paired_merged_contig_138001	0	0	0	0.055489	0.110978	0.055489	0.110978	0	0.110978	0	0	0	0	0.055489	0.110978	0.110978	0.110978	0.277445
Dhingra_Pear_16_GATCAG_L001_R1_001_paired_trimmed_paired_merged_contig_138002	0	0	0	0	0	0	0	0.407238	0.479698	0.442478	0	0.391584	0	0	0	0.421098	0	0	0	0	0	0	0	0	Dhingra_Pear_16_GATCAG_L001_R1_001_paired_trimmed_paired_merged_contig_138002	0	0	0	0	0	0.0715682	0	0.0715682	0.0357841	0	0	0.0357841	0	0	0	0.0715682	0	0
Dhingra_Pear_16_GATCAG_L001_R1_001_paired_trimmed_paired_merged_contig_138003	0	0.480478	0	0	0	0	3.82224	3.01053	0.272785	0.503238	0	0.445355	0	0	0	0	0	0	0	0	0	0	0	0	Dhingra_Pear_16_GATCAG_L001_R1_001_paired_trimmed_paired_merged_contig_138003	0	0	0	0	0	0.0406979	0	0	0	0	0	0	0	0	0	0	0	0
Dhingra_Pear_16_GATCAG_L001_R1_001_paired_trimmed_paired_merged_contig_138004	0	0	0	0	0	0	0	0	0	0	0	0	0	0	0	0	0	0	0	0	0	0	0	0	Dhingra_Pear_16_GATCAG_L001_R1_001_paired_trimmed_paired_merged_contig_138004	0	0	0	0	0	0.119393	0	0	0.119393	0	0	0	0	0	0	0	0	0
Dhingra_Pear_16_GATCAG_L001_R1_001_paired_trimmed_paired_merged_contig_138005	0.352375	0	0.303706	0.307599	0	0	0	0.315744	0.371924	0	0	0	0.311616	0	0	0.32649	0	0	0	0	0	0	0	0	Dhingra_Pear_16_GATCAG_L001_R1_001_paired_trimmed_paired_merged_contig_138005	0	0	0	0.110978	0	0.055489	0.055489	0.0277445	0.055489	0	0	0	0	0	0	0	0	0
Dhingra_Pear_16_GATCAG_L001_R1_001_paired_trimmed_paired_merged_contig_138006	0.459707	0	0	0	0	0	0	0	0	0.895128	0	0	0	0	0.460106	0	0	0.460106	0	0	0	0	0	0	Dhingra_Pear_16_GATCAG_L001_R1_001_paired_trimmed_paired_merged_contig_138006	0.0361954	0	0	0	0	0.144782	0.0361954	0.0361954	0	0	0	0	0	0	0	0.0361954	0.108586	0
Dhingra_Pear_16_GATCAG_L001_R1_001_paired_trimmed_paired_merged_contig_138007	0	0	0.309154	0	0.406923	0.301861	0	0.321407	0.378596	0.34922	0	0	0	0	0	0	0.717955	0	0	0	0	0	0	0.313637	Dhingra_Pear_16_GATCAG_L001_R1_001_paired_trimmed_paired_merged_contig_138007	0	0.0282422	0	0	0	0.0282422	0.0564844	0	0.0282422	0	0	0.0282422	0	0	0.0282422	0	0.0564844	0.112969
Dhingra_Pear_16_GATCAG_L001_R1_001_paired_trimmed_paired_merged_contig_138008	0.723883	0	0	0	0	0	0	0	0	0	0	0	0	0	0	0	0	0	0	0	0	0	0	0	Dhingra_Pear_16_GATCAG_L001_R1_001_paired_trimmed_paired_merged_contig_138008	0	0	0.0569955	0	0	0.0569955	0.0569955	0.0569955	0	0	0	0	0	0	0	0	0	0
Dhingra_Pear_16_GATCAG_L001_R1_001_paired_trimmed_paired_merged_contig_138009	0	0	0	0	0	0	0	0	0.574332	0	0	0	0	0.425205	0	0	0	0	0	0	0	0	0	0	Dhingra_Pear_16_GATCAG_L001_R1_001_paired_trimmed_paired_merged_contig_138009	0	0	0	0	0	0.0428436	0	0	0.0856871	0	0	0.0428436	0	0	0	0	0	0
Dhingra_Pear_16_GATCAG_L001_R1_001_paired_trimmed_paired_merged_contig_13801	6.27365	10.2054	7.49629	5.97432	5.49962	5.03962	2.1087	5.23819	6.32073	0.971716	1.22965	0.982798	7.18717	6.01653	6.84992	5.8128	5.13703	6.84992	1.81433	1.69071	1.20322	0.126457	0.35032	0.249344	Dhingra_Pear_16_GATCAG_L001_R1_001_paired_trimmed_paired_merged_contig_13801	0.0336792	0.0673583	0.0449056	0.437829	0.202075	0.190849	0.40415	0.325565	0.56132	1.15632	1.4033	0.875658	0.28066	0.28066	0.213301	0.0673583	0.0449056	0.0224528
Dhingra_Pear_16_GATCAG_L001_R1_001_paired_trimmed_paired_merged_contig_138010	0	0	0	0	0	0	0	0	0	0	0.738182	0	0	0.468203	0	0	0.59964	0	0	0	0	0	0	0	Dhingra_Pear_16_GATCAG_L001_R1_001_paired_trimmed_paired_merged_contig_138010	0	0	0	0	0	0.0943521	0	0	0	0	0	0	0	0.0471761	0.0471761	0	0	0
Dhingra_Pear_16_GATCAG_L001_R1_001_paired_trimmed_paired_merged_contig_138011	0	0	0	0	0	0.82595	0	0	0	0	0	0	0	0	0.491156	0	0	0.491156	0	0	0	0	0	0	Dhingra_Pear_16_GATCAG_L001_R1_001_paired_trimmed_paired_merged_contig_138011	0	0	0	0.0772761	0	0.115914	0.0386381	0.0772761	0.0772761	0	0.0772761	0	0	0	0.0772761	0	0	0
Dhingra_Pear_16_GATCAG_L001_R1_001_paired_trimmed_paired_merged_contig_138012	0	0.672886	0	0	0	0	0	0	0	0	0	0	0	0.565657	0	0.670707	0	0	0	0	0	0	0	0	Dhingra_Pear_16_GATCAG_L001_R1_001_paired_trimmed_paired_merged_contig_138012	0	0	0	0.113991	0.0569955	0	0.0569955	0.0569955	0	0.0569955	0.170987	0.0569955	0	0	0.170987	0.0569955	0.0569955	0
Dhingra_Pear_16_GATCAG_L001_R1_001_paired_trimmed_paired_merged_contig_138013	0	0	0	0	0	0	0	0	0	0	0.828129	0	0	0	0	0	0	0	0	0	0	0	0	0	Dhingra_Pear_16_GATCAG_L001_R1_001_paired_trimmed_paired_merged_contig_138013	0	0	0	0	0	0.0529244	0	0	0	0	0	0	0	0	0	0	0	0
Dhingra_Pear_16_GATCAG_L001_R1_001_paired_trimmed_paired_merged_contig_138014	0	0	0	0	0	0	0	0.5175	0	0.562282	0	0.497608	0	0	0	0	0	0	0	0	0	0	0	0	Dhingra_Pear_16_GATCAG_L001_R1_001_paired_trimmed_paired_merged_contig_138014	0	0	0	0.045473	0.045473	0.227365	0.0909459	0	0.045473	0	0.045473	0.0909459	0	0.0909459	0.181892	0	0.0909459	0
Dhingra_Pear_16_GATCAG_L001_R1_001_paired_trimmed_paired_merged_contig_138015	0	0	0	0	0	0	0	0	0.458842	0	0	0	0	0	0	0	0	0	0	0	0	0	0	0	Dhingra_Pear_16_GATCAG_L001_R1_001_paired_trimmed_paired_merged_contig_138015	0	0	0	0	0	0.0342283	0	0	0	0	0	0.20537	0.479196	0	0	0	0	0
Dhingra_Pear_16_GATCAG_L001_R1_001_paired_trimmed_paired_merged_contig_138017	0	0	0	0	0	0	0	0	0.662171	0	0	0	0	0	0	0	0	0	0	0	0	0	0.513803	0	Dhingra_Pear_16_GATCAG_L001_R1_001_paired_trimmed_paired_merged_contig_138017	0	0	0	0	0	0.0493961	0	0	0.0493961	0	0	0	0.0493961	0	0	0.0493961	0	0.0493961
Dhingra_Pear_16_GATCAG_L001_R1_001_paired_trimmed_paired_merged_contig_138018	0	0.428553	0.397356	0	0	0.387982	0.454556	0	0	0	0	0	0	0.36026	0	0	0	0	0	0	0	0	0	0	Dhingra_Pear_16_GATCAG_L001_R1_001_paired_trimmed_paired_merged_contig_138018	0	0	0	0	0.0362997	0.0362997	0.0362997	0.0362997	0	0	0	0	0	0.0362997	0	0	0	0
Dhingra_Pear_16_GATCAG_L001_R1_001_paired_trimmed_paired_merged_contig_13802	1.97504	3.05983	2.83709	11.4938	6.72176	6.64839	3.24549	2.35963	4.8641	3.84573	0.811089	3.40339	4.07537	5.6589	5.27134	2.43994	5.92978	5.27134	1.28881	3.25271	2.7778	1.75167	2.69588	2.30258	Dhingra_Pear_16_GATCAG_L001_R1_001_paired_trimmed_paired_merged_contig_13802	0.155506	0.103671	0.414683	2.28076	2.79911	3.00646	1.71057	2.43627	2.59177	1.91791	1.55506	2.59177	1.29589	0.673861	1.71057	0.881202	0.673861	0.984873
Dhingra_Pear_16_GATCAG_L001_R1_001_paired_trimmed_paired_merged_contig_138020	0	0	0	0	0	0	0	0	0	0	0	0	0	0	0	0	0	0	0	0	0	0	0	0	Dhingra_Pear_16_GATCAG_L001_R1_001_paired_trimmed_paired_merged_contig_138020	0	0	0	0.045473	0	0.045473	0	0	0.136419	0	0	0	0	0	0	0	0	0
Dhingra_Pear_16_GATCAG_L001_R1_001_paired_trimmed_paired_merged_contig_138021	0	0	0	0	0	0	0.286263	0.520318	0	0.848016	0.357704	0.250159	0	0	0	0	0	0	0	0	0	0	0	0	Dhingra_Pear_16_GATCAG_L001_R1_001_paired_trimmed_paired_merged_contig_138021	0	0	0	0	0.0228603	0.0228603	0	0	0.0228603	0	0	0	0	0	0	0	0	0
Dhingra_Pear_16_GATCAG_L001_R1_001_paired_trimmed_paired_merged_contig_138022	0	0	0	0	0	0	0	0	0	0	0.674982	0	0	0	0	0	0	0	0	0	0	0	0	0	Dhingra_Pear_16_GATCAG_L001_R1_001_paired_trimmed_paired_merged_contig_138022	0	0	0	0	0.043137	0.043137	0	0	0	0	0	0.043137	0	0	0	0	0	0
Dhingra_Pear_16_GATCAG_L001_R1_001_paired_trimmed_paired_merged_contig_138023	0	0	0	0	0	0	0.7105	0	0	0	0	0	0	0	0	0	0	0	0	0	0	0	0	0	Dhingra_Pear_16_GATCAG_L001_R1_001_paired_trimmed_paired_merged_contig_138023	0	0	0	0	0	0.0567388	0.113478	0	0.113478	0	0	0	0.113478	0	0	0.113478	0	0
Dhingra_Pear_16_GATCAG_L001_R1_001_paired_trimmed_paired_merged_contig_138024	0.692546	0	0	0	0	0	0	0	0.730968	0	0	0	0	0	0	0	0	0	0	0	0	0	0	0	Dhingra_Pear_16_GATCAG_L001_R1_001_paired_trimmed_paired_merged_contig_138024	0	0	0	0.109056	0	0.0545282	0.0545282	0.0545282	0	0	0	0	0	0	0	0	0	0
Dhingra_Pear_16_GATCAG_L001_R1_001_paired_trimmed_paired_merged_contig_138025	0	0	0	0	0	0	0	0	0	0	0	0	0	0	0	0	0	0	0	0	0	0	0	0	Dhingra_Pear_16_GATCAG_L001_R1_001_paired_trimmed_paired_merged_contig_138025	0	0	0	0	0.170216	0.0567388	0.170216	0.0567388	0.113478	0	0	0	0	0	0	0	0	0
Dhingra_Pear_16_GATCAG_L001_R1_001_paired_trimmed_paired_merged_contig_138026	0	0	0	0	0	0	0.527528	0	0	0	0	0	0	0	0	0	0	0	0	0	0	0	0	0	Dhingra_Pear_16_GATCAG_L001_R1_001_paired_trimmed_paired_merged_contig_138026	0.0421271	0	0.0421271	0	0	0.0421271	0	0.0421271	0.0421271	0	0	0	0	0	0.0421271	0	0	0
Dhingra_Pear_16_GATCAG_L001_R1_001_paired_trimmed_paired_merged_contig_138027	0	0	0	0	0	0	0	0	0	0	0	0	0	0	0	0	0	0	0	0	0	0	0	0	Dhingra_Pear_16_GATCAG_L001_R1_001_paired_trimmed_paired_merged_contig_138027	0.0347956	0	0	0.139182	0	0.0695912	0	0	0	0	0.0347956	0.0347956	0	0	0	0.0347956	0	0.0347956
Dhingra_Pear_16_GATCAG_L001_R1_001_paired_trimmed_paired_merged_contig_138028	0	0	0	0	0	0	0	0	0	0	0	0	0	0	0	0	0	0	0	0	0	0	0	0	Dhingra_Pear_16_GATCAG_L001_R1_001_paired_trimmed_paired_merged_contig_138028	0	0	0	0.103246	0.154869	0.051623	0	0	0	0	0	0	0	0	0	0	0	0
Dhingra_Pear_16_GATCAG_L001_R1_001_paired_trimmed_paired_merged_contig_138029	0.596933	0	0	0.521081	0	0	0.588548	0.534879	0	0	0	0	0.527887	0	0	0	0	0	0	0	0	0	0	0	Dhingra_Pear_16_GATCAG_L001_R1_001_paired_trimmed_paired_merged_contig_138029	0	0	0	0	0	0.188	0	0	0	0	0	0.0940001	0	0	0	0.047	0	0
Dhingra_Pear_16_GATCAG_L001_R1_001_paired_trimmed_paired_merged_contig_13803	1.11873	2.3918	2.16948	2.68557	3.23631	2.63611	1.26847	1.25304	3.83758	1.8516	1.30937	1.73502	3.16584	2.71001	2.85523	1.60665	2.2952	2.85523	1.2593	0.994919	1.71112	0.942593	1.51177	1.61402	Dhingra_Pear_16_GATCAG_L001_R1_001_paired_trimmed_paired_merged_contig_13803	0.110105	0.118913	0.0924882	0.585759	0.334719	0.510887	0.704672	0.665034	0.999753	0.44042	0.281869	0.898457	0.198189	0.264252	0.286273	0.229018	0.325911	0.38757
Dhingra_Pear_16_GATCAG_L001_R1_001_paired_trimmed_paired_merged_contig_138030	0	0	0	0	0	0	0	0	0.532661	0	0	0	0.446289	1.18306	0	0	0	0	0	0	0	0	0	0	Dhingra_Pear_16_GATCAG_L001_R1_001_paired_trimmed_paired_merged_contig_138030	0	0	0	0	0	0.0794701	0	0	0	0	0	0	0	0	0	0	0	0
Dhingra_Pear_16_GATCAG_L001_R1_001_paired_trimmed_paired_merged_contig_138031	0	0	0	0.537114	0	0	0	0	0	0	0	0.530144	0	0	0	0	0	0	0	0	0	0	0	0	Dhingra_Pear_16_GATCAG_L001_R1_001_paired_trimmed_paired_merged_contig_138031	0	0	0	0	0	0.0968924	0.0484462	0	0.0484462	0	0	0	0	0.0484462	0.0484462	0.0484462	0.145339	0.145339
Dhingra_Pear_16_GATCAG_L001_R1_001_paired_trimmed_paired_merged_contig_138032	0	0	0	0	0	0	0.364275	0.331057	0	0	0	0	0	0	0	0	0	0	0	0	0.389726	2.29375	0	0.323053	Dhingra_Pear_16_GATCAG_L001_R1_001_paired_trimmed_paired_merged_contig_138032	0	0	0	0	0	0.0581802	0.0581802	0.0581802	0.0581802	0	0	0	0	0	0	0.232721	0.407261	0.261811
Dhingra_Pear_16_GATCAG_L001_R1_001_paired_trimmed_paired_merged_contig_138033	0	0	0.252995	0.512476	0	1.72919	0	0.526046	0.309823	2.00049	1.44657	0.252913	0	0	0.293793	0	0	0.293793	0	0	0	0	0	0	Dhingra_Pear_16_GATCAG_L001_R1_001_paired_trimmed_paired_merged_contig_138033	0.0231119	0	0	0.0462239	0.184896	0.184896	0.0924478	0.138672	0.0924478	0	0	0	0	0	0	0	0	0
Dhingra_Pear_16_GATCAG_L001_R1_001_paired_trimmed_paired_merged_contig_138034	0.563303	0.523619	0	0.491724	0	0.474049	0	0	0.594555	0	0	0	0	0	0	0	1.12749	0	0	0	0	0	0	0	Dhingra_Pear_16_GATCAG_L001_R1_001_paired_trimmed_paired_merged_contig_138034	0.0443521	0	0	0	0	0.0887043	0.0443521	0	0.0443521	0.0887043	0.0443521	0.0887043	0.0443521	0.0443521	0	0	0	0.133056
Dhingra_Pear_16_GATCAG_L001_R1_001_paired_trimmed_paired_merged_contig_138035	0	0	0	0	0	0	0	0	0.485212	0	0	0	0	0	0	0	0	0	0	0	0	0	0	0	Dhingra_Pear_16_GATCAG_L001_R1_001_paired_trimmed_paired_merged_contig_138035	0	0	0	0	0	0.0723909	0.0723909	0	0.0361954	0	0.0361954	0.0723909	0	0	0	0.0723909	0.0361954	0
Dhingra_Pear_16_GATCAG_L001_R1_001_paired_trimmed_paired_merged_contig_138038	0	0	0.370652	0	0	0	0	0.385343	0.453908	0	0	0	0	0	0	0	0	0	0	0	0	0.762823	0	0.376027	Dhingra_Pear_16_GATCAG_L001_R1_001_paired_trimmed_paired_merged_contig_138038	0	0	0	0	0.0338602	0.0338602	0	0	0.0677205	0	0.0338602	0	0	0	0.101581	0.0677205	0.0338602	0.0677205
Dhingra_Pear_16_GATCAG_L001_R1_001_paired_trimmed_paired_merged_contig_138039	0.480415	0	0	0	0	0	0	0	0	0	0	0	0	0	0	0	0	0	0	0	0	0	0	0	Dhingra_Pear_16_GATCAG_L001_R1_001_paired_trimmed_paired_merged_contig_138039	0	0	0	0.0756517	0	0.0756517	0.0756517	0.0378259	0.0756517	0	0	0	0	0	0	0	0	0
Dhingra_Pear_16_GATCAG_L001_R1_001_paired_trimmed_paired_merged_contig_13804	9.22018	10.7509	7.52847	19.9096	16.1485	19.6704	8.85143	8.11675	13.6585	12.5988	11.459	10.3831	10.8001	10.4912	11.5757	12.2897	9.06555	11.5757	7.36246	7.91207	7.93422	7.60355	6.62386	8.91058	Dhingra_Pear_16_GATCAG_L001_R1_001_paired_trimmed_paired_merged_contig_13804	0.235618	0.267458	0.267458	3.59795	2.37528	3.45785	2.34344	3.13945	3.98003	2.27976	2.05688	2.70642	1.68117	1.8149	2.4326	1.32456	1.50923	1.61749
Dhingra_Pear_16_GATCAG_L001_R1_001_paired_trimmed_paired_merged_contig_138040	0	0	0.666099	1.34927	0.876751	2.60154	0	0	0	0.752426	0	0	0	0	0	0	0	0	0	0	0	0	0	0	Dhingra_Pear_16_GATCAG_L001_R1_001_paired_trimmed_paired_merged_contig_138040	0.0608503	0.0608503	0	0	0.121701	0.0608503	0	0	0	0	0	0	0	0	0.0608503	0.121701	0	0
Dhingra_Pear_16_GATCAG_L001_R1_001_paired_trimmed_paired_merged_contig_138041	0	0	0	0	0	0	0	0	0	0	0	0	0	0	0	0	0	0	0	0	0	0	0	0	Dhingra_Pear_16_GATCAG_L001_R1_001_paired_trimmed_paired_merged_contig_138041	0	0	0	0.105849	0.105849	0.158773	0	0	0	0	0	0	0	0	0	0	0	0
Dhingra_Pear_16_GATCAG_L001_R1_001_paired_trimmed_paired_merged_contig_138042	0	0	0	0	0	0	0	0	0	0	0	0	0	0	0	0	0	0	0	0	0	0	0	0	Dhingra_Pear_16_GATCAG_L001_R1_001_paired_trimmed_paired_merged_contig_138042	0	0	0	0	0	0.0520496	0	0	0.104099	0	0	0.104099	0.0520496	0	0	0	0.0520496	0
Dhingra_Pear_16_GATCAG_L001_R1_001_paired_trimmed_paired_merged_contig_138043	0	0	0	0	0	0	0	0	0.712463	0	0	0	0	0	0	0	0	0	0	0	0	0	0	0	Dhingra_Pear_16_GATCAG_L001_R1_001_paired_trimmed_paired_merged_contig_138043	0	0	0	0	0	0.0531477	0.106295	0	0	0	0	0	0	0	0	0	0	0.106295
Dhingra_Pear_16_GATCAG_L001_R1_001_paired_trimmed_paired_merged_contig_138045	0.372909	0	0.321405	0.325524	0.423048	0.941467	0.367671	0.334144	0.393598	0.363059	1.37828	0.321299	0.329775	0.582798	0.746466	0	0	0.746466	0	0	0.78672	0.992203	1.22163	0.326065	Dhingra_Pear_16_GATCAG_L001_R1_001_paired_trimmed_paired_merged_contig_138045	0	0.0293613	0.0293613	0.734033	1.08637	1.05701	0.763395	0.910201	1.17445	1.20381	0.910201	0.968924	1.14509	0.528504	1.2919	1.37998	1.55615	0.763395
Dhingra_Pear_16_GATCAG_L001_R1_001_paired_trimmed_paired_merged_contig_138046	0	0	0.433593	0	0	0	0.496009	0	0	0	0	0	0	0	0	0	0	0	0	0	0	0	0	0	Dhingra_Pear_16_GATCAG_L001_R1_001_paired_trimmed_paired_merged_contig_138046	0	0	0	0	0.0792202	0.0396101	0.0396101	0	0.19805	0	0.0792202	0	0	0	0.0396101	0	0.0396101	0
Dhingra_Pear_16_GATCAG_L001_R1_001_paired_trimmed_paired_merged_contig_138047	0	0	0	0	0	0	1.15132	0	0	0	0.719324	0	0	0	0	0	0	0	0	0	0	0.517829	0	0.510518	Dhingra_Pear_16_GATCAG_L001_R1_001_paired_trimmed_paired_merged_contig_138047	0	0	0	0	0	0.0919417	0	0	0	0	0	0	0	0	0.0919417	0.0919417	0	0
Dhingra_Pear_16_GATCAG_L001_R1_001_paired_trimmed_paired_merged_contig_138048	0	0	0.447671	0	0.589245	0	0.512113	0	1.64468	0	0	0	0	0.405877	0	0	0	0	0	0	0.547895	0	0	0.454162	Dhingra_Pear_16_GATCAG_L001_R1_001_paired_trimmed_paired_merged_contig_138048	0.0408961	0	0	0	0.122688	0.0817923	0	0	0	0.163585	0	0.0817923	0.0817923	0.0817923	0	0	0	0
Dhingra_Pear_16_GATCAG_L001_R1_001_paired_trimmed_paired_merged_contig_138049	0	0	0	0	0	0	0	0	0	0	0	0	0.61244	0	0	0	0	0	0	0.342168	0.365263	0	0	0	Dhingra_Pear_16_GATCAG_L001_R1_001_paired_trimmed_paired_merged_contig_138049	0.0545282	0	0	0.0272641	0.0545282	0.0545282	0.0545282	0	0.0817923	0	0.109056	0.0272641	0	0	0	0	0	0
Dhingra_Pear_16_GATCAG_L001_R1_001_paired_trimmed_paired_merged_contig_13805	2.00809	0	0	1.16862	0.759362	1.12661	0.659962	1.19956	0	0	1.64933	1.15345	1.77582	0	0	3.10097	1.33978	0	0	0	0.706073	0	1.0964	1.17056	Dhingra_Pear_16_GATCAG_L001_R1_001_paired_trimmed_paired_merged_contig_13805	0	0	0	1.31757	0.895951	1.21217	0.790545	1.21217	0.737842	1.26487	1.58109	2.89866	0.790545	1.21217	1.31757	1.15947	2.05542	1.52839
Dhingra_Pear_16_GATCAG_L001_R1_001_paired_trimmed_paired_merged_contig_138050	0	0	0	0	0.694025	0.257418	0	1.37044	0.322856	0	0	0	0	0	0	0	0	0	0.299409	0	0	0.542581	0	0	Dhingra_Pear_16_GATCAG_L001_R1_001_paired_trimmed_paired_merged_contig_138050	0	0	0	0	0	0.144505	0	0	0	0	0	0	0.0722524	0.120421	0.0240841	0.168589	0	0
Dhingra_Pear_16_GATCAG_L001_R1_001_paired_trimmed_paired_merged_contig_138051	0	0	0	0	0	0	0	0	0.827714	0	0	0	0	0	0	0	0	0	0	0	0	0	0	0	Dhingra_Pear_16_GATCAG_L001_R1_001_paired_trimmed_paired_merged_contig_138051	0.0617451	0	0	0	0	0.0617451	0	0	0.0617451	0	0	0.0617451	0	0.0617451	0	0	0	0
Dhingra_Pear_16_GATCAG_L001_R1_001_paired_trimmed_paired_merged_contig_138052	0.435908	0	0	0	0	0.366839	0	0	0.460092	0	0	0	0.385487	0	0.436286	0	0	0.436286	0	0	0	0	0	0	Dhingra_Pear_16_GATCAG_L001_R1_001_paired_trimmed_paired_merged_contig_138052	0	0	0	0	0	0.0686431	0	0	0.137286	0	0.0343216	0	0	0	0	0	0	0
Dhingra_Pear_16_GATCAG_L001_R1_001_paired_trimmed_paired_merged_contig_138053	0	0	0	0	0	0	0	0	0	0	0	0	0.48784	0	0.552127	0	0	0.552127	0	0	0	0	0	0	Dhingra_Pear_16_GATCAG_L001_R1_001_paired_trimmed_paired_merged_contig_138053	0	0	0	0	0.086869	0.130304	0.086869	0	0	0	0	0	0	0	0	0	0.086869	0
Dhingra_Pear_16_GATCAG_L001_R1_001_paired_trimmed_paired_merged_contig_138054	0	0	0	0	0	0	0	0	0	0	0	0	0.552632	0	0	0	0	0	0	0	0	0	0	0	Dhingra_Pear_16_GATCAG_L001_R1_001_paired_trimmed_paired_merged_contig_138054	0	0	0	0	0	0.0492032	0.0492032	0	0	0	0	0	0	0	0.0492032	0	0	0
Dhingra_Pear_16_GATCAG_L001_R1_001_paired_trimmed_paired_merged_contig_138055	0	0	0	0	0	0	0.459857	0	0	0	0	0	0	0	0	0	0	0	0	0.460879	0	0	0	0	Dhingra_Pear_16_GATCAG_L001_R1_001_paired_trimmed_paired_merged_contig_138055	0	0	0	0.0734461	0.0367231	0	0.0367231	0	0	0	0.220338	0.0734461	0	0.110169	0.146892	0	0.0367231	0.110169
Dhingra_Pear_16_GATCAG_L001_R1_001_paired_trimmed_paired_merged_contig_138056	0	0	0	0	0	0	0.531081	1.44796	0	0	0	0	0	0	0	0.499079	0	0	0	0	0	0	0	0	Dhingra_Pear_16_GATCAG_L001_R1_001_paired_trimmed_paired_merged_contig_138056	0	0	0	0	0	0.0424108	0	0	0	0	0	0	0	0.127232	0	0	0	0
Dhingra_Pear_16_GATCAG_L001_R1_001_paired_trimmed_paired_merged_contig_138057	0	0	0	0.521081	0	0	0	0	0	0	0	0	0	0	0	0	0	0	0	0	0	0	2.4444	0.521948	Dhingra_Pear_16_GATCAG_L001_R1_001_paired_trimmed_paired_merged_contig_138057	0	0	0	0	0	0	0	0	0	0	0.047	0.564	0	0	0	0	0	0
Dhingra_Pear_16_GATCAG_L001_R1_001_paired_trimmed_paired_merged_contig_138058	0	0	0	0	0.844128	0	0	0.666733	0	0	0	0	0	0	0	0	0	0	0	0	0.784891	0	0	0.650614	Dhingra_Pear_16_GATCAG_L001_R1_001_paired_trimmed_paired_merged_contig_138058	0	0	0	0.117172	0.117172	0.0585861	0.0585861	0.0585861	0	0.0585861	0	0.0585861	0	0.175758	0.0585861	0.0585861	0.175758	0
Dhingra_Pear_16_GATCAG_L001_R1_001_paired_trimmed_paired_merged_contig_138059	0	0	0	0	0	0.521821	0	0	0	0	0	0	0	0.484536	0	0	0	0	0	0	0	0	1.01566	0	Dhingra_Pear_16_GATCAG_L001_R1_001_paired_trimmed_paired_merged_contig_138059	0	0	0	0	0	0.0488217	0	0.0976435	0	0	0	0	0	0	0	0.0488217	0.146465	0
Dhingra_Pear_16_GATCAG_L001_R1_001_paired_trimmed_paired_merged_contig_13806	3.65247	4.30053	5.24667	4.03858	3.86731	4.50815	3.60116	3.27278	4.62613	2.37066	2.09994	5.24496	4.09132	6.84987	9.01724	6.3171	5.84855	9.01724	4.05182	7.21833	3.59592	1.29575	0.398843	1.70328	Dhingra_Pear_16_GATCAG_L001_R1_001_paired_trimmed_paired_merged_contig_13806	0.230064	0.249236	0.115032	0.555988	0.651848	0.996945	1.11198	0.613504	0.555988	1.95554	2.43485	1.70631	1.55293	1.5721	1.72548	0.402612	0.402612	0.364268
Dhingra_Pear_16_GATCAG_L001_R1_001_paired_trimmed_paired_merged_contig_138060	0	0	0	0	0	0	0	0	0	0.52619	0.66586	0	0	0	0	0	0	0	0	0	0	0	0	0	Dhingra_Pear_16_GATCAG_L001_R1_001_paired_trimmed_paired_merged_contig_138060	0	0.0425541	0	0	0.127662	0.0425541	0	0	0.0425541	0	0	0	0.0425541	0	0	0	0	0
Dhingra_Pear_16_GATCAG_L001_R1_001_paired_trimmed_paired_merged_contig_138061	0	0	0	0	0	0	0.845742	0	0.452691	0	0.528404	0	0	0	0	0	0	0	0	0	0	0	0	0	Dhingra_Pear_16_GATCAG_L001_R1_001_paired_trimmed_paired_merged_contig_138061	0	0	0	0	0.135078	0.135078	0.0337695	0	0	0	0	0	0	0	0	0	0	0
Dhingra_Pear_16_GATCAG_L001_R1_001_paired_trimmed_paired_merged_contig_138062	1.57614	2.19765	4.07535	2.06379	5.36416	2.6528	2.331	0.706146	3.32717	2.30176	4.85455	1.358	6.96915	8.00558	4.73252	2.92072	1.57738	4.73252	7.71383	7.00854	4.15644	0	1.29084	2.75629	Dhingra_Pear_16_GATCAG_L001_R1_001_paired_trimmed_paired_merged_contig_138062	0.124099	0.558444	0.0620493	0.744592	0.434345	0.93074	0.496394	0.806641	0.682542	1.98558	1.79943	1.73738	1.05484	0.744592	0.620493	0.682542	0.434345	0.434345
Dhingra_Pear_16_GATCAG_L001_R1_001_paired_trimmed_paired_merged_contig_138063	0	0	0	0	0	0	0	0	0	0	0.856933	0	0	0	0	0	0	0	0	0	0	0	0	0	Dhingra_Pear_16_GATCAG_L001_R1_001_paired_trimmed_paired_merged_contig_138063	0	0	0	0	0.109531	0	0.0547653	0.0547653	0.164296	0	0	0	0	0	0	0	0	0
Dhingra_Pear_16_GATCAG_L001_R1_001_paired_trimmed_paired_merged_contig_138064	0	0	0	0	0	0	0	0	0	0	0	0.576726	0	0	0	0	0	0	0	0	0	0	0	0	Dhingra_Pear_16_GATCAG_L001_R1_001_paired_trimmed_paired_merged_contig_138064	0	0	0	0	0.210812	0.105406	0	0	0	0	0	0	0.052703	0.105406	0.052703	0	0.052703	0.052703
Dhingra_Pear_16_GATCAG_L001_R1_001_paired_trimmed_paired_merged_contig_138065	0	0	0	0	0	0.532134	0	0	0	0.615622	0	0	0.559184	0	0	0	0	0	0	0	0	0.56081	0	0	Dhingra_Pear_16_GATCAG_L001_R1_001_paired_trimmed_paired_merged_contig_138065	0	0	0	0	0.0995732	0.0497866	0	0	0	0.0995732	0.0995732	0	0	0	0	0.0497866	0	0
Dhingra_Pear_16_GATCAG_L001_R1_001_paired_trimmed_paired_merged_contig_138066	0	0	0	0	0	0	0	0	0	0	0	0	0	0	0	0	0	0	0	0	0	0	0	0	Dhingra_Pear_16_GATCAG_L001_R1_001_paired_trimmed_paired_merged_contig_138066	0	0.143681	0	0	0	0.0478936	0	0.0478936	0	0	0	0	0	0.0957872	0	0	0	0
Dhingra_Pear_16_GATCAG_L001_R1_001_paired_trimmed_paired_merged_contig_138067	0	0	0.443352	0	0	0	0	0	0	0	0	0.443207	0	0	0	0	0	0	0	0	0	0.456222	0	0	Dhingra_Pear_16_GATCAG_L001_R1_001_paired_trimmed_paired_merged_contig_138067	0	0	0	0	0.0405016	0.0810033	0.0405016	0.0405016	0	0	0.0810033	0	0	0	0.0405016	0	0	0
Dhingra_Pear_16_GATCAG_L001_R1_001_paired_trimmed_paired_merged_contig_138069	0	0	0	0	0	0	0	0.752481	0	0	0.517309	0	0	0	0	0	0	0	0	0	0	0	0	0	Dhingra_Pear_16_GATCAG_L001_R1_001_paired_trimmed_paired_merged_contig_138069	0	0	0	0	0	0	0	0	0	0	0	0	0	0	0	0	0	0
Dhingra_Pear_16_GATCAG_L001_R1_001_paired_trimmed_paired_merged_contig_13807	67.1908	109.858	74.4566	78.9021	88.2483	74.2147	46.925	67.1942	69.4411	53.9292	51.2446	48.76	57.4737	84.0694	84.862	65.2196	47.4308	84.862	45.0199	52.1669	47.0395	41.6787	31.4448	36.3693	Dhingra_Pear_16_GATCAG_L001_R1_001_paired_trimmed_paired_merged_contig_13807	1.38556	1.35407	1.59025	10.25	9.69893	12.3126	11.3679	9.4785	9.25807	13.6667	12.2496	20.2166	16.7842	19.5081	21.8226	10.3602	10.7224	8.28188
Dhingra_Pear_16_GATCAG_L001_R1_001_paired_trimmed_paired_merged_contig_138070	0	0	0	0	0	0	0	0	0	0	0	0	0	0	0	0	0	0	0	0	0	0.616892	0	0	Dhingra_Pear_16_GATCAG_L001_R1_001_paired_trimmed_paired_merged_contig_138070	0	0	0	0	0	0.109531	0	0	0.109531	0	0	0	0	0	0	0	0	0.109531
Dhingra_Pear_16_GATCAG_L001_R1_001_paired_trimmed_paired_merged_contig_138071	1.21196	0	0	0	0	0	0	0	1.27919	0	0	0	0	0	0	0	0	0	0	0	0	0	0	0	Dhingra_Pear_16_GATCAG_L001_R1_001_paired_trimmed_paired_merged_contig_138071	0	0.0477122	0	0	0	0	0	0	0	0	0	0	0	0	0	0	0	0
Dhingra_Pear_16_GATCAG_L001_R1_001_paired_trimmed_paired_merged_contig_138072	0	0	0	0	0	0	0.45325	0	0	0	0	0	0	0.359225	0	0	0	0	0.899947	0	0	0.815431	0	0	Dhingra_Pear_16_GATCAG_L001_R1_001_paired_trimmed_paired_merged_contig_138072	0	0	0	0	0.0723909	0.180977	0	0.0361954	0	0.0723909	0.0361954	0.0723909	0	0	0.180977	0.144782	0.108586	0.0723909
Dhingra_Pear_16_GATCAG_L001_R1_001_paired_trimmed_paired_merged_contig_138073	0	0	0	0	0	0	0	0	0	0.48521	0	0.4294	0	0	0	0	0	0	0	0	0	0	0	0	Dhingra_Pear_16_GATCAG_L001_R1_001_paired_trimmed_paired_merged_contig_138073	0	0	0	0	0	0.0392399	0	0	0	0	0	0.0784798	0	0.0392399	0	0	0	0
Dhingra_Pear_16_GATCAG_L001_R1_001_paired_trimmed_paired_merged_contig_138074	0	0	0	0	0	0	0	0	0	0	0	0	0	0	0	0	0	0	0	0	0	0	0	0	Dhingra_Pear_16_GATCAG_L001_R1_001_paired_trimmed_paired_merged_contig_138074	0	0	0	0	0	0.0501833	0.100367	0	0	0	0	0	0	0	0	0	0	0
Dhingra_Pear_16_GATCAG_L001_R1_001_paired_trimmed_paired_merged_contig_138075	0.54787	3.56491	1.8888	0	0.621532	0	0	0	0.578266	0	0	0	3.39149	2.5687	2.19338	0	0.548301	2.19338	0	0	0	0	0	0	Dhingra_Pear_16_GATCAG_L001_R1_001_paired_trimmed_paired_merged_contig_138075	0	0	0	0.043137	0	0.043137	0	0.086274	0.301959	0.086274	0	0.388233	0.129411	0.086274	0	0	0	0
Dhingra_Pear_16_GATCAG_L001_R1_001_paired_trimmed_paired_merged_contig_138076	0	0	0	0	0	0	0	0.682608	0	0.741677	0	0	0	0	0	0	0	0	0	0	0	0	0	0	Dhingra_Pear_16_GATCAG_L001_R1_001_paired_trimmed_paired_merged_contig_138076	0	0	0	0	0	0.119962	0.059981	0	0	0	0	0	0	0	0	0	0	0
Dhingra_Pear_16_GATCAG_L001_R1_001_paired_trimmed_paired_merged_contig_138077	0	0	0	0	0	0	0	0	0	0	0	0	0	0	0	0	0.71475	0	0	0	0	0	0	0	Dhingra_Pear_16_GATCAG_L001_R1_001_paired_trimmed_paired_merged_contig_138077	0.0562322	0	0	0	0.0562322	0.112464	0	0.0562322	0.0562322	0	0	0	0	0	0	0	0	0.112464
Dhingra_Pear_16_GATCAG_L001_R1_001_paired_trimmed_paired_merged_contig_138078	0	0	0	0	0	0	0	0	0	0	0	0.607213	0	0	0	0	0	0	0	0	0	0	0	0	Dhingra_Pear_16_GATCAG_L001_R1_001_paired_trimmed_paired_merged_contig_138078	0	0	0.055489	0	0	0.110978	0	0	0.055489	0	0	0	0	0	0	0	0	0
Dhingra_Pear_16_GATCAG_L001_R1_001_paired_trimmed_paired_merged_contig_138079	0	0	0.41159	0	0	0	0	0.855807	0	0	0	0	0	0.373165	0	0.442467	0	0	0	0	0	0	0	0	Dhingra_Pear_16_GATCAG_L001_R1_001_paired_trimmed_paired_merged_contig_138079	0	0	0	0	0	0.0752001	0	0	0	0	0	0.0376	0	0	0.0376	0	0	0
Dhingra_Pear_16_GATCAG_L001_R1_001_paired_trimmed_paired_merged_contig_13808	9.42837	11.0259	9.17469	16.9916	14.8364	13.8213	13.794	14.9888	8.34638	11.8443	14.6135	9.17169	7.26196	10.2195	10.9586	17.1897	9.43579	10.9586	8.03793	9.31659	7.69969	9.17128	5.47992	10.9033	Dhingra_Pear_16_GATCAG_L001_R1_001_paired_trimmed_paired_merged_contig_13808	0.263415	0.239468	0.383149	2.65809	2.41863	3.35255	2.2031	2.51441	2.9694	2.65809	3.20887	2.92151	2.13126	2.80177	3.06519	1.8918	1.72417	1.91574
Dhingra_Pear_16_GATCAG_L001_R1_001_paired_trimmed_paired_merged_contig_138080	0	0.481255	0	0	0	0	0	0.463908	0	0	0	0	0	0.404564	0.518178	0	0	0.518178	0	0	0	0	0	0	Dhingra_Pear_16_GATCAG_L001_R1_001_paired_trimmed_paired_merged_contig_138080	0.0407638	0	0	0	0	0.0407638	0.0815276	0	0	0	0.0815276	0	0.122291	0.0815276	0.0815276	0	0	0.0815276
Dhingra_Pear_16_GATCAG_L001_R1_001_paired_trimmed_paired_merged_contig_138081	0	0	0	0	0	0	3.40121	0.193191	0	0	3.18751	0	0	0	0	0	0	0	0	0	0	0	0	0.18852	Dhingra_Pear_16_GATCAG_L001_R1_001_paired_trimmed_paired_merged_contig_138081	0	0	0	0	0.101855	0.0848788	0	0.0339515	0.0339515	0	0	0	0	0	0	0	0	0
Dhingra_Pear_16_GATCAG_L001_R1_001_paired_trimmed_paired_merged_contig_138082	0	0	0	0	0	0	0	0	0	0	0	0	0	0	0	0	0	0	0	0	0	0	0.567186	1.2111	Dhingra_Pear_16_GATCAG_L001_R1_001_paired_trimmed_paired_merged_contig_138082	0.0545282	0	0	0.109056	0	0.109056	0	0	0	0	0.0545282	0	0	0	0	0.0545282	0	0
Dhingra_Pear_16_GATCAG_L001_R1_001_paired_trimmed_paired_merged_contig_138083	0	0	0	0	0	0	0	0	0	0	0	0	0	0	0	0	0	0	0	0	0	0	0	0	Dhingra_Pear_16_GATCAG_L001_R1_001_paired_trimmed_paired_merged_contig_138083	0	0	0	0	0	0.0995732	0	0	0	0	0	0	0	0	0	0.0497866	0	0.0995732
Dhingra_Pear_16_GATCAG_L001_R1_001_paired_trimmed_paired_merged_contig_138085	0	0	0.449129	0	0	0	0	0	0.550012	0.507336	0	0.448982	0.460826	0.407199	0	0.482822	0	0	0	0	0	0	0	0.455641	Dhingra_Pear_16_GATCAG_L001_R1_001_paired_trimmed_paired_merged_contig_138085	0	0	0	0	0	0.0410293	0	0.0410293	0	0	0.0410293	0.0410293	0	0	0.164117	0.0410293	0	0
Dhingra_Pear_16_GATCAG_L001_R1_001_paired_trimmed_paired_merged_contig_138086	0	0.285428	0	0	0.348344	0	0	0.825418	0	0.597897	0	0.529126	0.543085	0.719828	0	0.284504	0.614603	0	0	0.303419	0	0.544664	0	0.536975	Dhingra_Pear_16_GATCAG_L001_R1_001_paired_trimmed_paired_merged_contig_138086	0	0	0	0.0483532	0	0.0967064	0	0.0967064	0.0483532	0	0.0241766	0.0241766	0.0725298	0.169236	0.0483532	0	0.0483532	0
Dhingra_Pear_16_GATCAG_L001_R1_001_paired_trimmed_paired_merged_contig_138087	0	0	0.542845	0	0	0	0	0	0	0	0	0	0	0	0	0	0	0	0	0	0	0	0	0	Dhingra_Pear_16_GATCAG_L001_R1_001_paired_trimmed_paired_merged_contig_138087	0.0495906	0	0	0	0.0495906	0.0495906	0.0495906	0	0.0991812	0	0	0	0	0	0	0	0	0
Dhingra_Pear_16_GATCAG_L001_R1_001_paired_trimmed_paired_merged_contig_138088	0	0	0.330654	0.669783	0.870443	0	0	0	0.404925	0	0	0.330545	0	0	0	0	0.383942	0	0	0	0	0	0	0.335448	Dhingra_Pear_16_GATCAG_L001_R1_001_paired_trimmed_paired_merged_contig_138088	0	0	0	0.0604125	0.0906188	0.120825	0	0	0.0906188	0	0.120825	0	0.0302063	0.0604125	0.0906188	0	0.120825	0.0302063
Dhingra_Pear_16_GATCAG_L001_R1_001_paired_trimmed_paired_merged_contig_138089	0.637363	0	0	0	0	0	0.62841	0	0	0	0	0	0	0	0	0	0	0	0	0	0	0	0.521991	0	Dhingra_Pear_16_GATCAG_L001_R1_001_paired_trimmed_paired_merged_contig_138089	0	0	0	0	0	0.100367	0	0	0	0	0.0501833	0.0501833	0.0501833	0	0	0	0	0
Dhingra_Pear_16_GATCAG_L001_R1_001_paired_trimmed_paired_merged_contig_13809	9.46436	10.7842	10.5254	17.856	13.5077	17.2141	15.3517	11.2161	12.5674	14.8619	13.917	16.309	10.2595	13.3599	11.0004	12.1636	11.6106	11.0004	12.85	9.05047	8.37317	14.8925	13.252	18.4196	Dhingra_Pear_16_GATCAG_L001_R1_001_paired_trimmed_paired_merged_contig_13809	0.168267	0.360573	0.336535	4.56726	3.9663	5.93743	3.9663	3.774	5.19225	5.33648	5.12013	4.51918	3.84611	3.74996	4.54322	3.87015	3.67784	4.56726
Dhingra_Pear_16_GATCAG_L001_R1_001_paired_trimmed_paired_merged_contig_138090	0	0	0	0	0.684858	0	0	0	0	0	0	0	0	0	0	0	0	0	0	0	0	0.535415	0	0	Dhingra_Pear_16_GATCAG_L001_R1_001_paired_trimmed_paired_merged_contig_138090	0	0	0	0	0.0475321	0.0475321	0.0475321	0	0	0	0	0	0	0	0	0	0	0
Dhingra_Pear_16_GATCAG_L001_R1_001_paired_trimmed_paired_merged_contig_138091	0	0	0	0	0	0	0	0	0	0	0	0	0	0	0	0	0	0	0	0	0.600539	0	0	0	Dhingra_Pear_16_GATCAG_L001_R1_001_paired_trimmed_paired_merged_contig_138091	0	0	0	0.0896513	0	0.0896513	0.0448257	0	0.0448257	0	0	0	0	0.0448257	0.134477	0.134477	0.134477	0
Dhingra_Pear_16_GATCAG_L001_R1_001_paired_trimmed_paired_merged_contig_138092	0	0	0	0	0	0	0	0	0	0	0	0.473668	0	0	0	0	0	0	0	0	0	0	0	0	Dhingra_Pear_16_GATCAG_L001_R1_001_paired_trimmed_paired_merged_contig_138092	0.0432853	0.0432853	0	0.173141	0.0432853	0.0432853	0.0865705	0	0.0865705	0	0	0	0	0	0	0	0	0
Dhingra_Pear_16_GATCAG_L001_R1_001_paired_trimmed_paired_merged_contig_138093	0	0	0	0	0	0	0	0	0	0	0	0	0	0	0	0	0	0	0	0	0	0	0	0	Dhingra_Pear_16_GATCAG_L001_R1_001_paired_trimmed_paired_merged_contig_138093	0	0	0	0	0.060268	0.060268	0	0	0	0	0	0	0	0	0	0	0	0
Dhingra_Pear_16_GATCAG_L001_R1_001_paired_trimmed_paired_merged_contig_138094	0	0.322577	0	0.302928	0.787364	0	0.34215	0.621899	0	0	0	0.298997	0.306884	0	0.347325	0	0	0.347325	0	0	0	0	0	0	Dhingra_Pear_16_GATCAG_L001_R1_001_paired_trimmed_paired_merged_contig_138094	0	0	0.0273232	0	0	0.0546465	0	0	0	0.0546465	0.0546465	0	0	0	0	0	0	0
Dhingra_Pear_16_GATCAG_L001_R1_001_paired_trimmed_paired_merged_contig_138095	0	0	1.32579	0	0	0.647259	0	0	0	0	0.947571	0	0.680162	0	0	0	0	0	0	0	0.811305	0	0.629903	0.672509	Dhingra_Pear_16_GATCAG_L001_R1_001_paired_trimmed_paired_merged_contig_138095	0.0605577	0.181673	0	0.54502	1.1506	1.33227	0.484462	0.908366	0.605577	1.93785	1.63506	1.02948	1.1506	0.908366	1.09004	0.666135	0.54502	1.09004
Dhingra_Pear_16_GATCAG_L001_R1_001_paired_trimmed_paired_merged_contig_138096	0	0	0	0	0.817511	0	0	0.64571	0	0	0	0	0	0	0	0	0.721189	0	0	0	0	0	0	0	Dhingra_Pear_16_GATCAG_L001_R1_001_paired_trimmed_paired_merged_contig_138096	0	0	0	0	0.0567388	0.0567388	0.113478	0.0567388	0	0	0	0	0.0567388	0	0	0	0	0
Dhingra_Pear_16_GATCAG_L001_R1_001_paired_trimmed_paired_merged_contig_138097	0	0	0.512574	1.03829	0	0.500483	1.17272	1.06578	0	0	0	0.512407	0	0	0	0	0	0	0	0	0	0	0	0.520007	Dhingra_Pear_16_GATCAG_L001_R1_001_paired_trimmed_paired_merged_contig_138097	0	0	0	0.0468253	0	0.234127	0	0	0.0936506	0.0936506	0	0	0	0	0	0.187301	0.187301	0
Dhingra_Pear_16_GATCAG_L001_R1_001_paired_trimmed_paired_merged_contig_138098	0	0	0	0	0	0	0	0	0	0	0	0	0	0	0	0	0	0	0	0	0	0	0	0	Dhingra_Pear_16_GATCAG_L001_R1_001_paired_trimmed_paired_merged_contig_138098	0	0	0	0	0	0.0596967	0	0	0	0	0	0	0	0	0	0	0	0
Dhingra_Pear_16_GATCAG_L001_R1_001_paired_trimmed_paired_merged_contig_138099	0	0	0	0	0	0	1.66033	0.502974	0	0	0	0	0	0	0	0	0	0	0	0	0	0	0	0	Dhingra_Pear_16_GATCAG_L001_R1_001_paired_trimmed_paired_merged_contig_138099	0	0	0	0	0	0.0441965	0	0	0	0	0	0	0	0	0	0	0	0
Dhingra_Pear_16_GATCAG_L001_R1_001_paired_trimmed_paired_merged_contig_1381	3.65854	4.94662	5.15985	3.77432	1.50925	2.51906	4.263	2.08614	8.07408	4.53333	4.91712	3.72534	4.41186	9.09638	5.32614	2.15714	6.65713	5.32614	1.95332	2.62921	3.50835	0.884938	1.36195	2.32652	Dhingra_Pear_16_GATCAG_L001_R1_001_paired_trimmed_paired_merged_contig_1381	0.235684	0.0523743	0.0261871	1.07367	0.91655	0.942737	0.759427	0.418994	1.2308	0.864175	0.864175	1.0213	0.707053	0.288058	0.680865	0.261871	0.340433	0.340433
Dhingra_Pear_16_GATCAG_L001_R1_001_paired_trimmed_paired_merged_contig_13810	2.07031	2.79921	0.973289	2.6287	1.92163	1.42549	3.89688	3.87882	3.17842	2.93181	3.01439	2.27026	7.48978	8.08889	8.10003	13.7763	11.3015	8.10003	9.39545	12.0886	12.9045	11.1839	13.102	12.5071	Dhingra_Pear_16_GATCAG_L001_R1_001_paired_trimmed_paired_merged_contig_13810	0.0592753	0.0296377	0.13337	0.652029	0.592753	1.34851	0.785398	0.711304	0.844674	3.0675	2.81558	2.40065	2.35619	1.8079	3.83808	2.045	2.48956	2.5192
Dhingra_Pear_16_GATCAG_L001_R1_001_paired_trimmed_paired_merged_contig_138100	0	0.630118	0	0	0	0	0	0	0	0	0	0	0	0	0	0	1.35681	0	0	0	0	0	0	0	Dhingra_Pear_16_GATCAG_L001_R1_001_paired_trimmed_paired_merged_contig_138100	0	0	0	0	0	0.106746	0	0.0533729	0.106746	0	0	0	0	0	0	0	0	0
Dhingra_Pear_16_GATCAG_L001_R1_001_paired_trimmed_paired_merged_contig_138101	0.698595	0	0	0	0	0	0	0	0	0	0	0	0	0	0	0	0	0	0	0	0	0	0	0	Dhingra_Pear_16_GATCAG_L001_R1_001_paired_trimmed_paired_merged_contig_138101	0	0	0	0	0.0550044	0.0550044	0	0.110009	0	0	0	0	0	0	0	0	0	0
Dhingra_Pear_16_GATCAG_L001_R1_001_paired_trimmed_paired_merged_contig_138102	0	0	0	0	0	0	0	0	0	0	0	0	0.582196	0.514445	0	0	0.658864	0	0	0	0	0	0	0	Dhingra_Pear_16_GATCAG_L001_R1_001_paired_trimmed_paired_merged_contig_138102	0	0	0	0.0518354	0.0518354	0.207342	0.155506	0	0.155506	0	0.155506	0	0	0	0	0	0	0.155506
Dhingra_Pear_16_GATCAG_L001_R1_001_paired_trimmed_paired_merged_contig_138103	0	0.155552	0	0	0	0	0.164991	0	0.176625	0.162921	0.206166	0.144181	0	0	0	0	0	0	0	0	0	0.742077	0.2741	0.43896	Dhingra_Pear_16_GATCAG_L001_R1_001_paired_trimmed_paired_merged_contig_138103	0	0	0	0	0	0.0395272	0	0	0.0263515	0.0263515	0	0	0	0	0	0.144933	0.158109	0.0658787
Dhingra_Pear_16_GATCAG_L001_R1_001_paired_trimmed_paired_merged_contig_138104	1.20284	0	0.518355	0.524999	0	0.506127	0	0.538901	0.634788	0.585535	0	0	0	0	0	0	0	0	0	0	0	0	0	0	Dhingra_Pear_16_GATCAG_L001_R1_001_paired_trimmed_paired_merged_contig_138104	0.0473534	0	0.0473534	0.14206	0.284121	0.284121	0.284121	0.236767	0.284121	0.0947068	0.0947068	0.0947068	0.14206	0	0.0473534	0	0	0.0473534
Dhingra_Pear_16_GATCAG_L001_R1_001_paired_trimmed_paired_merged_contig_138105	0	0	0.895341	0	0	0	0	0	0.548226	0	0	0	0	0	0	0	0	0	0	0	0	0	0	0	Dhingra_Pear_16_GATCAG_L001_R1_001_paired_trimmed_paired_merged_contig_138105	0.0408961	0.0408961	0	0	0	0.204481	0	0	0.0817923	0	0	0	0	0	0.0817923	0	0	0
Dhingra_Pear_16_GATCAG_L001_R1_001_paired_trimmed_paired_merged_contig_138106	0	0	0	0	0	0	0	0	0	0	0	0	0	0	0	0	0	0	0	0	0	0	0.85355	0	Dhingra_Pear_16_GATCAG_L001_R1_001_paired_trimmed_paired_merged_contig_138106	0	0.0410293	0	0	0.0820587	0.0410293	0	0	0	0	0	0	0	0	0	0	0.123088	0.0820587
Dhingra_Pear_16_GATCAG_L001_R1_001_paired_trimmed_paired_merged_contig_138107	0	0	1.21482	0	0	0.593083	0	0	0	0.686133	0	0	0	1.10141	0.705361	0	0	0.705361	0	0	0	0	0	0	Dhingra_Pear_16_GATCAG_L001_R1_001_paired_trimmed_paired_merged_contig_138107	0	0	0	0.110978	0	0.055489	0.110978	0	0	0	0	0	0	0	0	0	0.110978	0
Dhingra_Pear_16_GATCAG_L001_R1_001_paired_trimmed_paired_merged_contig_138108	0	0	0	0	0	0	0	0	0	0	0	0	0	0	0	0	0	0	0	0	0	0	0	0	Dhingra_Pear_16_GATCAG_L001_R1_001_paired_trimmed_paired_merged_contig_138108	0	0	0	0	0	0.0418472	0	0	0	0	0	0	0	0	0	0	0	0
Dhingra_Pear_16_GATCAG_L001_R1_001_paired_trimmed_paired_merged_contig_138109	0	0	0	0.591736	0	0	0	1.21481	0.715482	0	0	0	0	0	0	0	0	0	0	0	0	0	0	0	Dhingra_Pear_16_GATCAG_L001_R1_001_paired_trimmed_paired_merged_contig_138109	0	0	0.0533729	0.106746	0.0533729	0.0533729	0	0.106746	0.426983	0	0.0533729	0	0	0	0.0533729	0	0	0
Dhingra_Pear_16_GATCAG_L001_R1_001_paired_trimmed_paired_merged_contig_13811	51.1195	85.4643	66.564	101.126	86.363	92.5387	54.0274	112.042	70.6468	42.25	28.0917	34.8554	93.9906	90.2372	95.334	114.492	88.3332	95.334	32.0381	33.4333	50.4315	19.2442	18.9753	12.2196	Dhingra_Pear_16_GATCAG_L001_R1_001_paired_trimmed_paired_merged_contig_13811	0.897647	0.579127	1.01347	12.4223	3.12729	3.6485	9.43977	12.596	4.45928	19.3718	15.5785	17.3449	4.86467	10.8876	12.625	4.02493	3.53267	2.22964
Dhingra_Pear_16_GATCAG_L001_R1_001_paired_trimmed_paired_merged_contig_138111	0	0	0	0	0	0	0	0	0	0	0	0	0	0	0	0.489196	0	0	0	0	0	0	0	0	Dhingra_Pear_16_GATCAG_L001_R1_001_paired_trimmed_paired_merged_contig_138111	0	0	0	0	0	0.041571	0.041571	0	0.083142	0.124713	0	0	0	0	0	0.083142	0.041571	0
Dhingra_Pear_16_GATCAG_L001_R1_001_paired_trimmed_paired_merged_contig_138112	0.443153	0	0	0	0	0	0.436928	0	0	0	0	0	0	0.346289	0	0	0	0	0	0	0	0.786067	0	0	Dhingra_Pear_16_GATCAG_L001_R1_001_paired_trimmed_paired_merged_contig_138112	0	0	0	0.069784	0	0.209352	0.034892	0	0.034892	0	0	0	0	0.034892	0.17446	0	0	0.034892
Dhingra_Pear_16_GATCAG_L001_R1_001_paired_trimmed_paired_merged_contig_138113	0	0	0	0	0	0	0	0	1.16854	0	0	0	0	0	0	0	0	0	0	0	0	0	0	0	Dhingra_Pear_16_GATCAG_L001_R1_001_paired_trimmed_paired_merged_contig_138113	0	0	0	0	0	0.0871696	0	0	0.0435848	0	0	0	0	0	0	0	0	0
Dhingra_Pear_16_GATCAG_L001_R1_001_paired_trimmed_paired_merged_contig_138114	0	0	0	0	0	0	0	0	0	0	0	0	0	0	0.630382	0.583568	0	0.630382	0	0	0	0	0	0.550716	Dhingra_Pear_16_GATCAG_L001_R1_001_paired_trimmed_paired_merged_contig_138114	0	0	0	0	0.198362	0.0991812	0.0991812	0.0991812	0	0	0	0.0991812	0.0495906	0	0.0495906	0	0	0
Dhingra_Pear_16_GATCAG_L001_R1_001_paired_trimmed_paired_merged_contig_138115	0	0	0	0	0	0	0	0	0	0	0	0.650177	0	0	0	0	0	0	0	0	0	0	0	0	Dhingra_Pear_16_GATCAG_L001_R1_001_paired_trimmed_paired_merged_contig_138115	0	0	0	0	0	0.178245	0	0	0	0	0	0	0	0	0	0	0	0.0594151
Dhingra_Pear_16_GATCAG_L001_R1_001_paired_trimmed_paired_merged_contig_138116	0	0	0	0	0	0	0	0	0	0.671346	0	0	0	0	0	0	0	0	0	0	0	0	0	0	Dhingra_Pear_16_GATCAG_L001_R1_001_paired_trimmed_paired_merged_contig_138116	0	0	0	0	0	0.108586	0	0	0.162879	0	0	0	0	0	0	0	0.0542931	0
Dhingra_Pear_16_GATCAG_L001_R1_001_paired_trimmed_paired_merged_contig_138117	0	0	0	0	0	0.551762	0	0	0	0	0	0	0	0	0	0	0.656164	0	0.641766	0.647875	0.691605	0	0	0.573287	Dhingra_Pear_16_GATCAG_L001_R1_001_paired_trimmed_paired_merged_contig_138117	0	0	0	0	0	0.051623	0.103246	0	0	0.103246	0	0	0	0.103246	0	0	0	0.103246
Dhingra_Pear_16_GATCAG_L001_R1_001_paired_trimmed_paired_merged_contig_138118	0	0	0	0.398999	0	0	0	0	0	0	0	0	0	0	0	0	0	0	0	0	0	0.405386	0	0.399663	Dhingra_Pear_16_GATCAG_L001_R1_001_paired_trimmed_paired_merged_contig_138118	0.0359886	0.0359886	0	0	0	0.0359886	0	0	0	0	0	0	0	0	0.0359886	0	0.0719772	0
Dhingra_Pear_16_GATCAG_L001_R1_001_paired_trimmed_paired_merged_contig_138119	0	0	0	0	0	0	0	0.657558	0	0.71446	0	0.632282	0	0	0	0	0	0	0	0	0	0	0	0	Dhingra_Pear_16_GATCAG_L001_R1_001_paired_trimmed_paired_merged_contig_138119	0.11556	0	0	0.11556	0.11556	0	0	0	0	0	0	0	0	0	0.17334	0	0	0
Dhingra_Pear_16_GATCAG_L001_R1_001_paired_trimmed_paired_merged_contig_13812	4.22106	6.67027	5.09329	4.42163	2.87315	1.77612	5.82647	4.91694	7.57391	6.98625	4.16031	3.63687	2.61297	3.29842	2.11236	1.95549	2.53463	2.11236	1.23951	2.91971	0.445255	1.49747	3.11129	1.84541	Dhingra_Pear_16_GATCAG_L001_R1_001_paired_trimmed_paired_merged_contig_13812	0.0997046	0.332349	0.398818	1.79468	1.5288	1.86115	2.49261	2.12703	2.39291	1.16322	0.731167	1.62851	1.29616	0.531758	1.49557	0.664697	0.897341	0.764402
Dhingra_Pear_16_GATCAG_L001_R1_001_paired_trimmed_paired_merged_contig_138120	0	0	0.97789	0	0	0	0	0	0	0	0	0	0	0	0	0	0	0	0	0	0	0	0	0	Dhingra_Pear_16_GATCAG_L001_R1_001_paired_trimmed_paired_merged_contig_138120	0	0	0	0	0	0.223334	0	0.0893334	0	0	0	0.178667	0.0893334	0.0446667	0.0446667	0	0.134	0.0446667
Dhingra_Pear_16_GATCAG_L001_R1_001_paired_trimmed_paired_merged_contig_138121	0	0	0	0	0	0	0.485326	0.44107	0	0	0	0	0	0.384647	0.985335	0	0	0.985335	0.963636	0	0	0	0	0	Dhingra_Pear_16_GATCAG_L001_R1_001_paired_trimmed_paired_merged_contig_138121	0	0	0	0	0.038757	0.038757	0	0.0775139	0	0	0.038757	0	0	0	0	0	0	0
Dhingra_Pear_16_GATCAG_L001_R1_001_paired_trimmed_paired_merged_contig_138122	0	0	0	0	0.743801	0	0.646438	0	0	0.638329	0	0.564907	0	0	0	0	0	0	0	0	0	0	0	0	Dhingra_Pear_16_GATCAG_L001_R1_001_paired_trimmed_paired_merged_contig_138122	0	0	0	0	0	0.051623	0	0	0	0	0	0	0	0	0	0	0	0
Dhingra_Pear_16_GATCAG_L001_R1_001_paired_trimmed_paired_merged_contig_138123	0	0	0	0	0	0	0	0	0	0	0	0	0	0	0	0	0	0	0	0	0	0.343547	0.317239	0.677394	Dhingra_Pear_16_GATCAG_L001_R1_001_paired_trimmed_paired_merged_contig_138123	0.0304988	0.0304988	0	0	0	0.0609976	0	0	0.0304988	0	0	0.0609976	0	0	0.0304988	0.0304988	0.0609976	0.0304988
Dhingra_Pear_16_GATCAG_L001_R1_001_paired_trimmed_paired_merged_contig_138124	0	0.426097	0.395079	0	0	0	0	0	0	0.446282	0	0	0.405369	0	0	0	0	0	0	0.452956	0	0	0	0	Dhingra_Pear_16_GATCAG_L001_R1_001_paired_trimmed_paired_merged_contig_138124	0.108275	0	0	0.144367	0	0.0360917	0.108275	0.108275	0.108275	0.0721834	0.0360917	0.108275	0.108275	0.180459	0.0360917	0.0721834	0	0.0360917
Dhingra_Pear_16_GATCAG_L001_R1_001_paired_trimmed_paired_merged_contig_138125	0	0	0	0	0	0	0	0	0	0	0	0	0	0	0	0	0	0	0	0	0	0	0	0	Dhingra_Pear_16_GATCAG_L001_R1_001_paired_trimmed_paired_merged_contig_138125	0	0	0	0	0.0501833	0	0	0	0	0	0.100367	0.0501833	0	0.0501833	0.100367	0	0	0
Dhingra_Pear_16_GATCAG_L001_R1_001_paired_trimmed_paired_merged_contig_138126	0	0	0	0	0	0	0	0.564361	0	0	0	0	0	0	1.26076	0	0	1.26076	0	0	0	0	0	0	Dhingra_Pear_16_GATCAG_L001_R1_001_paired_trimmed_paired_merged_contig_138126	0	0	0	0.0495906	0.0495906	0.198362	0.0495906	0	0.0495906	0.0991812	0	0.0495906	0	0.0495906	0.0495906	0	0	0
Dhingra_Pear_16_GATCAG_L001_R1_001_paired_trimmed_paired_merged_contig_138127	0	0	0	0	0	0	0.393344	0	0	0	0	0	0	0	0	0	0	0	0	0	0	0	0	0	Dhingra_Pear_16_GATCAG_L001_R1_001_paired_trimmed_paired_merged_contig_138127	0	0	0	0.062823	0	0.0314115	0	0	0.0314115	0	0	0	0	0	0	0	0	0.062823
Dhingra_Pear_16_GATCAG_L001_R1_001_paired_trimmed_paired_merged_contig_138128	0.672177	0	0.579338	0	0	1.13134	0	0	0	1.30884	0.828129	1.1583	0.594427	1.57576	0.67276	0.6228	0.672706	0.67276	0	0	0.70904	0	0.550504	0.587739	Dhingra_Pear_16_GATCAG_L001_R1_001_paired_trimmed_paired_merged_contig_138128	0	0	0	0.952639	0.582169	1.21726	0.264622	0.317546	0.529244	0.317546	0.317546	0.370471	0.158773	0.529244	0.211698	0.158773	0.158773	0
Dhingra_Pear_16_GATCAG_L001_R1_001_paired_trimmed_paired_merged_contig_138129	0	0	0	0	0	0	0	0	0	0	0	0	0	0	0	0	0	0	0	0	0	0	0	0	Dhingra_Pear_16_GATCAG_L001_R1_001_paired_trimmed_paired_merged_contig_138129	0	0	0	0	0	0	5.5588	5.49967	3.4299	0	0	0	0	0	0	0	0	0
Dhingra_Pear_16_GATCAG_L001_R1_001_paired_trimmed_paired_merged_contig_13813	0	0.704776	0.653472	0.661847	0.86013	1.27611	1.49508	1.35875	0	1.47632	0.934098	1.30652	0.670491	0	0	0.702495	0.758787	0	1.48427	0.749201	0.79977	0.672441	0	0.662948	Dhingra_Pear_16_GATCAG_L001_R1_001_paired_trimmed_paired_merged_contig_13813	0.35818	0.35818	0.0596967	2.26848	1.31333	1.96999	1.9103	1.25363	1.8506	0.895451	0.298484	0.835754	0.835754	0.35818	0.716361	0.716361	0.716361	0.776058
Dhingra_Pear_16_GATCAG_L001_R1_001_paired_trimmed_paired_merged_contig_138130	0	0	0	0	0	0.653543	0	0.695862	0	0	0	0.669114	0	0	0	0	0.777204	0	0	0.767386	0	0	0	0	Dhingra_Pear_16_GATCAG_L001_R1_001_paired_trimmed_paired_merged_contig_138130	0	0	0	0	0.183437	0.0611457	0.183437	0.0611457	0.305728	0	0	0.0611457	0.0611457	0.183437	0	0	0	0
Dhingra_Pear_16_GATCAG_L001_R1_001_paired_trimmed_paired_merged_contig_138131	0	0	0	0	0	0	0	0	0	0	0	0	0	0	0	0	0	0	0	0	0	0	0	0	Dhingra_Pear_16_GATCAG_L001_R1_001_paired_trimmed_paired_merged_contig_138131	0	0	0	0	0.100367	0.100367	0.0501833	0.0501833	0.15055	0	0	0	0	0	0	0	0	0
Dhingra_Pear_16_GATCAG_L001_R1_001_paired_trimmed_paired_merged_contig_138132	0	0	0	0	0	0	0	0	0	0	0	0	0	0	0	0	0.371471	0	0	0	0	0	0	0	Dhingra_Pear_16_GATCAG_L001_R1_001_paired_trimmed_paired_merged_contig_138132	0	0	0	0	0	0	0.1169	0	0.17535	0	0	0	0	0	0.0584502	0	0	0
Dhingra_Pear_16_GATCAG_L001_R1_001_paired_trimmed_paired_merged_contig_138133	0	0	0	0	0	0	0	0.57339	0	0	0	0	0	0.500041	0	0	0	0	0	0	0	0	0.524079	0	Dhingra_Pear_16_GATCAG_L001_R1_001_paired_trimmed_paired_merged_contig_138133	0	0	0	0	0	0	0	0.050384	0	0	0.100768	0	0	0.100768	0.151152	0.100768	0.100768	0
Dhingra_Pear_16_GATCAG_L001_R1_001_paired_trimmed_paired_merged_contig_138134	0	0	0	0	0	0	0	0	0	0.466324	0	0	0	0	0	0	0	0	0.468835	0	0	0	0	0	Dhingra_Pear_16_GATCAG_L001_R1_001_paired_trimmed_paired_merged_contig_138134	0	0	0	0	0	0.15085	0.0377126	0	0.188563	0	0.0377126	0	0.15085	0	0.0754252	0	0	0
Dhingra_Pear_16_GATCAG_L001_R1_001_paired_trimmed_paired_merged_contig_138135	0	0	0	0	0	0.534245	0	0	0	1.23613	0	0.546974	0	0	0	0	0	0	0	0	0	0	0	0	Dhingra_Pear_16_GATCAG_L001_R1_001_paired_trimmed_paired_merged_contig_138135	0	0	0	0	0.0499842	0.0999683	0	0	0	0	0	0	0	0	0	0	0	0
Dhingra_Pear_16_GATCAG_L001_R1_001_paired_trimmed_paired_merged_contig_138136	0	0	0	0	0	0	0	0	0	0	0	0	0	0	0	0	0	0	0	0	0	0	0	0	Dhingra_Pear_16_GATCAG_L001_R1_001_paired_trimmed_paired_merged_contig_138136	0	0	0	0	0	0.0577799	0	0	0	0	0	0	0	0	0	0	0	0.11556
Dhingra_Pear_16_GATCAG_L001_R1_001_paired_trimmed_paired_merged_contig_138137	0	0	0	0.661847	0.430065	0.319028	0.37377	0	0	0.369081	0	0	0.335246	0	0	0	0	0	0	0	0	0	0	0.331474	Dhingra_Pear_16_GATCAG_L001_R1_001_paired_trimmed_paired_merged_contig_138137	0	0.0298484	0	0	0	0.0298484	0.149242	0	0	0	0.0298484	0	0	0.0895451	0	0.0298484	0.0596967	0
Dhingra_Pear_16_GATCAG_L001_R1_001_paired_trimmed_paired_merged_contig_138138	0	0	0.355367	0	0	0	0	0.369453	0	0	0	0	0.364623	0.322191	0.412673	0	0	0.412673	0	0	0	0	0	0	Dhingra_Pear_16_GATCAG_L001_R1_001_paired_trimmed_paired_merged_contig_138138	0	0	0	0	0.0324639	0.0324639	0	0	0	0.0649279	0.0649279	0	0.129856	0	0.0649279	0.129856	0	0
Dhingra_Pear_16_GATCAG_L001_R1_001_paired_trimmed_paired_merged_contig_138139	0	0	0	0	0	0	0	0	0	0	0	0	0	0	0	0	0	0	0	0	0	0	0	0	Dhingra_Pear_16_GATCAG_L001_R1_001_paired_trimmed_paired_merged_contig_138139	0	0	0	0	0	0	5.27833	4.61854	2.75913	0	0	0	0	0	0	0	0	0.059981
Dhingra_Pear_16_GATCAG_L001_R1_001_paired_trimmed_paired_merged_contig_13814	11.988	16.9074	13.8951	28.5073	20.6342	27.8305	22.009	16.2979	15.7073	24.5501	19.353	14.2468	20.1061	19.3814	16.9633	29.4921	26.0634	16.9633	29.9424	38.3971	33.5759	24.1975	11.1722	20.2413	Dhingra_Pear_16_GATCAG_L001_R1_001_paired_trimmed_paired_merged_contig_13814	0.781148	0.781148	1.00898	7.94167	9.17849	14.614	7.12797	9.0483	4.71944	15.6881	15.4602	11.9776	12.9215	12.9215	17.2829	7.32326	8.36479	8.42989
Dhingra_Pear_16_GATCAG_L001_R1_001_paired_trimmed_paired_merged_contig_138140	0	0	0	1.07838	0	0	0	0.553466	0	0	0	0	0	0	0	0	0	0	0	0	0	0	0.505868	0	Dhingra_Pear_16_GATCAG_L001_R1_001_paired_trimmed_paired_merged_contig_138140	0	0	0	0	0	0.0486332	0.0972665	0	0.0972665	0	0	0	0	0	0	0	0	0
Dhingra_Pear_16_GATCAG_L001_R1_001_paired_trimmed_paired_merged_contig_138141	0	0	0	0	0.567148	0	0	0	0	0	0	0	0	0	0	0	0	0	0	0	0	0	0	0	Dhingra_Pear_16_GATCAG_L001_R1_001_paired_trimmed_paired_merged_contig_138141	0	0	0	0.196813	0.0787251	0.0787251	0.0393625	0.118088	0.0393625	0.3149	0.15745	0.15745	0.196813	0.196813	0.118088	0.118088	0.393625	0.118088
Dhingra_Pear_16_GATCAG_L001_R1_001_paired_trimmed_paired_merged_contig_138142	1.24497	0	0	0	0	0	0	0	0	0	0	0	0	0	0.623023	0	0	0.623023	0	0	0	0	0	0	Dhingra_Pear_16_GATCAG_L001_R1_001_paired_trimmed_paired_merged_contig_138142	0	0	0	0	0	0	0	0.0490117	0.0980234	0	0	0	0	0	0	0	0	0
Dhingra_Pear_16_GATCAG_L001_R1_001_paired_trimmed_paired_merged_contig_138143	0	0	0	0	0	0	0	0	0	0	0	0	0	0	0	0	0	0	0	0	0.691605	0	0	0	Dhingra_Pear_16_GATCAG_L001_R1_001_paired_trimmed_paired_merged_contig_138143	0	0	0	0	0	0.051623	0	0.103246	0	0	0.051623	0	0	0	0	0	0	0
Dhingra_Pear_16_GATCAG_L001_R1_001_paired_trimmed_paired_merged_contig_138144	0	0	0	0	0.856073	0	0	0	0	0	0	0.650177	0	0	0	0	0	0	0	0	0	0	0	0	Dhingra_Pear_16_GATCAG_L001_R1_001_paired_trimmed_paired_merged_contig_138144	0	0	0	0	0.11883	0.178245	0	0.11883	0.11883	0	0	0.11883	0	0.11883	0.0594151	0	0	0
Dhingra_Pear_16_GATCAG_L001_R1_001_paired_trimmed_paired_merged_contig_138145	0	0	0	0	0	0	0	0	0	0	0	0	0	0	0	0	0	0	0	0	0	0	0	0	Dhingra_Pear_16_GATCAG_L001_R1_001_paired_trimmed_paired_merged_contig_138145	0	0	0.0488217	0	0	0	4.54042	4.88217	0	0	0	0	0	0	0	0	0	0
Dhingra_Pear_16_GATCAG_L001_R1_001_paired_trimmed_paired_merged_contig_138146	0	0	0	0	0.625819	0	0	0	0.582254	1.07415	0	0.475301	0	0	0.552127	0	0	0.552127	0	0	0	0	0.451793	0	Dhingra_Pear_16_GATCAG_L001_R1_001_paired_trimmed_paired_merged_contig_138146	0	0	0	0	0	0	0.130304	0	0.173738	0	0.086869	0.086869	0	0	0	0	0	0
Dhingra_Pear_16_GATCAG_L001_R1_001_paired_trimmed_paired_merged_contig_138147	0	0	0	0	0	0	0	0.663646	0	0	0.912475	0	0	0	0	0	0	0	0	0	0	0	0	0	Dhingra_Pear_16_GATCAG_L001_R1_001_paired_trimmed_paired_merged_contig_138147	0	0	0	0	0	0	0	0.0583149	0	0	0	0	0	0	0	0	0	0
Dhingra_Pear_16_GATCAG_L001_R1_001_paired_trimmed_paired_merged_contig_138148	0	0	0	0	0	0	0	0	0	0	0	0	0.380306	0	0	0	0	0	0	0	0	0.381411	0	0	Dhingra_Pear_16_GATCAG_L001_R1_001_paired_trimmed_paired_merged_contig_138148	0	0	0	0	0	0.0677205	0	0	0	0	0.0677205	0	0	0	0.203161	0	0	0
Dhingra_Pear_16_GATCAG_L001_R1_001_paired_trimmed_paired_merged_contig_138149	0	0	0	0	0.609018	0	0	0	0	0.522659	0	0	0	0	0	0	0	0	0	0	0	0	0	0	Dhingra_Pear_16_GATCAG_L001_R1_001_paired_trimmed_paired_merged_contig_138149	0	0.0422685	0.169074	0	0	0	0.084537	0	0.211342	0	0	0	0	0	0	0	0	0
Dhingra_Pear_16_GATCAG_L001_R1_001_paired_trimmed_paired_merged_contig_13815	37.7494	45.5603	31.486	75.3391	70.1084	100.428	95.2989	96.4289	69.5658	93.6588	82.5135	91.0173	35.8059	49.8376	52.4075	88.005	60.02	52.4075	163.295	145.297	163.292	105.975	68.4395	80.9212	Dhingra_Pear_16_GATCAG_L001_R1_001_paired_trimmed_paired_merged_contig_13815	0.85092	1.53405	0.922829	7.59835	14.4297	18.3607	9.04851	8.64103	9.74363	16.5869	16.1315	11.062	31.9514	27.9965	19.7989	19.4633	16.3712	11.4095
Dhingra_Pear_16_GATCAG_L001_R1_001_paired_trimmed_paired_merged_contig_138150	0	0	0	0	0	0	0	0	0	0	0	0	0	0	0	0	0	0	0	0	0	0	0.280556	0	Dhingra_Pear_16_GATCAG_L001_R1_001_paired_trimmed_paired_merged_contig_138150	0	0	0.566416	0	0	0	26.136	22.4409	18.0174	0	0.0269722	0.0269722	0	0	0	0	0	0
Dhingra_Pear_16_GATCAG_L001_R1_001_paired_trimmed_paired_merged_contig_138151	0	0	0	0	0	0	0	0	0	0	0.57799	0	0	0	0	0	0	0	0	0	0	0	0	0	Dhingra_Pear_16_GATCAG_L001_R1_001_paired_trimmed_paired_merged_contig_138151	0.0369384	0	0	0	0	0	0	0	0	0	0	0.0738769	0.0738769	0.0738769	0	0	0	0.0369384
Dhingra_Pear_16_GATCAG_L001_R1_001_paired_trimmed_paired_merged_contig_138152	0	0	0	0	0	0	0	0	0	0	0	0	0	0	0	0	0	0	0	0	0	0	0	0	Dhingra_Pear_16_GATCAG_L001_R1_001_paired_trimmed_paired_merged_contig_138152	0	0	0	0	0.10812	0.0540601	0.16218	0	0	0	0.0540601	0	0	0	0	0	0.0540601	0.10812
Dhingra_Pear_16_GATCAG_L001_R1_001_paired_trimmed_paired_merged_contig_138153	0	0	0	0	0.708935	0	0	0	0	0.608407	0	0	0	0	0	0	0	0	0	0	0	0	0	0	Dhingra_Pear_16_GATCAG_L001_R1_001_paired_trimmed_paired_merged_contig_138153	0.147609	0	0	0	0.0984063	0	0.0492032	0.0984063	0.0492032	0	0	0	0	0	0	0	0	0
Dhingra_Pear_16_GATCAG_L001_R1_001_paired_trimmed_paired_merged_contig_138155	0	0	0	0	0	0	1.24198	0	0	0	1.55193	0	0	0	0	0	0	0	1.233	0.622368	0	0.558603	2.57913	2.20287	Dhingra_Pear_16_GATCAG_L001_R1_001_paired_trimmed_paired_merged_contig_138155	0	0	0	0.0495906	0.198362	0.198362	0	0.148772	0.0991812	0.0495906	0	0	0	0.0495906	0.148772	0	0.198362	0.0991812
Dhingra_Pear_16_GATCAG_L001_R1_001_paired_trimmed_paired_merged_contig_138156	0	0	0	0	0	0	0	0	0.657018	0	0	0	0	0	0	0	0	0	0	0	0	0	0	0	Dhingra_Pear_16_GATCAG_L001_R1_001_paired_trimmed_paired_merged_contig_138156	0	0	0	0	0	0	0.0490117	0	0	0	0	0	0	0	0	0	0	0
Dhingra_Pear_16_GATCAG_L001_R1_001_paired_trimmed_paired_merged_contig_138157	0	0	0	0	0.591164	0.438534	0	1.40079	0.550012	0	0.642002	0	0.460826	0	0	0.482822	0	0	0	0	0	0	0	0.455641	Dhingra_Pear_16_GATCAG_L001_R1_001_paired_trimmed_paired_merged_contig_138157	0	0	0	0	0	0	0	0	0	0	0.0410293	0	0	0.0820587	0	0	0.0820587	0
Dhingra_Pear_16_GATCAG_L001_R1_001_paired_trimmed_paired_merged_contig_138158	0	0	0	0	0	0	0.7105	0	0	0	0	0	0	0	0	0	0	0	0	0	0	0.639122	0	0	Dhingra_Pear_16_GATCAG_L001_R1_001_paired_trimmed_paired_merged_contig_138158	0	0	0	0	0	0.113478	0	0.170216	0.340433	0.0567388	0	0	0	0	0	0	0	0
Dhingra_Pear_16_GATCAG_L001_R1_001_paired_trimmed_paired_merged_contig_138159	1.003	0.932338	0.864467	0	0	0	0.988909	0.898731	2.64661	0	0	0.864184	0.886982	0.391881	0	0	0	0	0.981761	0	0	0	0.821441	0.438501	Dhingra_Pear_16_GATCAG_L001_R1_001_paired_trimmed_paired_merged_contig_138159	0	0	0.0394859	0	0	0	0.236916	0.0789719	0.0789719	0	0	0	0.0789719	0.157944	0.0789719	0	0.276401	0
Dhingra_Pear_16_GATCAG_L001_R1_001_paired_trimmed_paired_merged_contig_13816	22.3869	30.1624	20.9209	44.6835	38.8086	53.3439	39.5567	37.1892	35.1779	37.5911	35.0184	32.2921	24.4687	21.1299	26.0568	44.2815	22.908	26.0568	21.4204	29.081	28.3906	27.2169	31.4159	36.4001	Dhingra_Pear_16_GATCAG_L001_R1_001_paired_trimmed_paired_merged_contig_13816	0.94074	1.05957	0.871422	7.98143	6.07025	8.6251	6.99118	7.96163	6.77333	6.62479	5.81278	7.71407	5.76327	5.20873	5.80288	5.45629	5.95142	5.81278
Dhingra_Pear_16_GATCAG_L001_R1_001_paired_trimmed_paired_merged_contig_138160	0	0	0	0	0	0	1.073	0	0	0	0.67039	0	0	0	0	0	0	0	0	0.537692	0	0	0	0	Dhingra_Pear_16_GATCAG_L001_R1_001_paired_trimmed_paired_merged_contig_138160	0	0	0	0.171374	0.0856871	0	0.0856871	0	0	0	0	0	0.0428436	0	0	0	0.0428436	0
Dhingra_Pear_16_GATCAG_L001_R1_001_paired_trimmed_paired_merged_contig_138161	0	0	0	0	0	0	0	0	0	0	0	0	0	0	0	0	0	0	0	0	0	0	0	0	Dhingra_Pear_16_GATCAG_L001_R1_001_paired_trimmed_paired_merged_contig_138161	0	0	0	0	0	0	0.110978	0	0	0	0	0	0	0	0	0	0	0
Dhingra_Pear_16_GATCAG_L001_R1_001_paired_trimmed_paired_merged_contig_138162	0	0	0	0	0	0	0	0	0	0.692232	0	0	0	0	0	0	0	0	0	0	0	0	0	0	Dhingra_Pear_16_GATCAG_L001_R1_001_paired_trimmed_paired_merged_contig_138162	0	0	0	0	0.0559823	0	0	0	0	0	0	0	0	0	0	0	0	0
Dhingra_Pear_16_GATCAG_L001_R1_001_paired_trimmed_paired_merged_contig_138163	0	0	0	0	0	0	0	0	0	0	0	0	0	0	0	0	0	0	0	0	0.675006	0	0	0	Dhingra_Pear_16_GATCAG_L001_R1_001_paired_trimmed_paired_merged_contig_138163	0	0	0	0	0	0	0	0	0.100768	0.100768	0.151152	0.100768	0.050384	0	0	0	0	0
Dhingra_Pear_16_GATCAG_L001_R1_001_paired_trimmed_paired_merged_contig_138164	0	0	0	0	0	0	0	0	0	0	0	0	0	0	0	0	0	0	0	0	0	0	0	0.535946	Dhingra_Pear_16_GATCAG_L001_R1_001_paired_trimmed_paired_merged_contig_138164	0	0	0	0	0	0	0	0	0	0	0	0.0482606	0.0965212	0	0	0	0.0482606	0.0965212
Dhingra_Pear_16_GATCAG_L001_R1_001_paired_trimmed_paired_merged_contig_138165	0	0	0	0	0	0	0	0	0	0	0	0	0	0	0	0	0	0	0	0	0	0	0	0	Dhingra_Pear_16_GATCAG_L001_R1_001_paired_trimmed_paired_merged_contig_138165	0	0	0	0	0	0	0	0.111469	0.0557346	0	0	0	0	0	0.111469	0	0	0
Dhingra_Pear_16_GATCAG_L001_R1_001_paired_trimmed_paired_merged_contig_138166	0	0	0	0	0	0	0	0	0.734146	0.677184	0	0.599293	0	0	0	0	0	0	0	0	0	0	0	0	Dhingra_Pear_16_GATCAG_L001_R1_001_paired_trimmed_paired_merged_contig_138166	0	0	0.0547653	0	0	0.109531	0.0547653	0.0547653	0.0547653	0	0	0	0	0	0	0	0	0
Dhingra_Pear_16_GATCAG_L001_R1_001_paired_trimmed_paired_merged_contig_138167	0	0.711521	0	0	0	0	1.50939	0	0	0	0	0	0	0	0	0	0	0	0	0	0	0	0	0	Dhingra_Pear_16_GATCAG_L001_R1_001_paired_trimmed_paired_merged_contig_138167	0	0	0	0	0	0.060268	0.180804	0	0	0	0	0	0	0	0	0	0	0
Dhingra_Pear_16_GATCAG_L001_R1_001_paired_trimmed_paired_merged_contig_138168	0	0	0	0	0	0	0	0	0	0	0	0	0	0	0	0	0	0	0	0	0.706073	0	0	0	Dhingra_Pear_16_GATCAG_L001_R1_001_paired_trimmed_paired_merged_contig_138168	0	0	0	0.210812	0.158109	0	0.052703	0.052703	0.052703	0	0	0.052703	0	0	0	0	0	0
Dhingra_Pear_16_GATCAG_L001_R1_001_paired_trimmed_paired_merged_contig_138169	0	0	0.487217	0	0	0.475724	0	0	0	0	0	0	0	0	0	0	0	0	0	0.558592	0	0.501361	0	0	Dhingra_Pear_16_GATCAG_L001_R1_001_paired_trimmed_paired_merged_contig_138169	0	0	0	0.0890177	0	0	0.0445089	0.0445089	0.133527	0	0	0	0	0.0445089	0.0890177	0	0	0
Dhingra_Pear_16_GATCAG_L001_R1_001_paired_trimmed_paired_merged_contig_13817	19.1278	22.2254	20.1391	31.2125	30.2068	35.2123	31.289	33.6945	29.4806	29.9442	27.1809	26.6873	22.3936	21.3163	23.713	32.1224	22.2971	23.713	31.1692	32.6473	37.373	22.6515	21.629	25.7527	Dhingra_Pear_16_GATCAG_L001_R1_001_paired_trimmed_paired_merged_contig_13817	0.650337	0.530538	0.658895	6.19532	5.6819	7.41042	4.95454	5.22837	4.32988	5.81881	5.88727	6.76009	5.5022	5.8017	6.43492	4.98022	5.04012	4.33844
Dhingra_Pear_16_GATCAG_L001_R1_001_paired_trimmed_paired_merged_contig_138170	0.74064	0	0	0	0	1.24657	0	0	0	0	0	0	0	0	0	0	0	0	0	0	0	0	0	0	Dhingra_Pear_16_GATCAG_L001_R1_001_paired_trimmed_paired_merged_contig_138170	0	0	0	0	0.0583149	0	0	0	0	0	0	0	0	0	0	0	0	0
Dhingra_Pear_16_GATCAG_L001_R1_001_paired_trimmed_paired_merged_contig_138171	0.295708	0	0	0.774398	0.335467	0.497707	2.33244	0	0.936342	0	0	0	0	0	0	0	0	0	0	0	0	0	0	0	Dhingra_Pear_16_GATCAG_L001_R1_001_paired_trimmed_paired_merged_contig_138171	0	0	0	0	0.0931313	0	0.0465657	0.0931313	0.0465657	0	0	0	0	0	0	0	0	0
Dhingra_Pear_16_GATCAG_L001_R1_001_paired_trimmed_paired_merged_contig_138172	0	0	0	0	0	0	0	0	0	0	0	0	0	0.534232	0	0	0	0	0	0	0	0	0	0	Dhingra_Pear_16_GATCAG_L001_R1_001_paired_trimmed_paired_merged_contig_138172	0	0	0	0	0	0	0	0	0.0538291	0	0	0	0	0	0	0	0.107658	0.0538291
Dhingra_Pear_16_GATCAG_L001_R1_001_paired_trimmed_paired_merged_contig_138173	0	0	0	0	0	0	0	0	0	0	0	0	0	0	0.444769	0.41174	0	0.444769	0	0	0	0	0	0.388561	Dhingra_Pear_16_GATCAG_L001_R1_001_paired_trimmed_paired_merged_contig_138173	0	0	0	0	0	0	0	0	0.139956	0	0.0699778	0	0	0.0349889	0	0	0	0.0349889
Dhingra_Pear_16_GATCAG_L001_R1_001_paired_trimmed_paired_merged_contig_138174	0	0.337206	0.312659	0	0	0	0.357667	0	1.14866	0	0	0.93767	0.320802	0.28347	0	0	0	0	0	0	0	0	0	0	Dhingra_Pear_16_GATCAG_L001_R1_001_paired_trimmed_paired_merged_contig_138174	0.0571248	0	0	0	0.142812	0.0571248	0	0.0571248	0	0	0	0.171374	0	0	0.0285624	0.0285624	0.0571248	0.0571248
Dhingra_Pear_16_GATCAG_L001_R1_001_paired_trimmed_paired_merged_contig_138175	0	0	0	0	0	0	4.47011	5.22319	0	0	0	0	0	0	0	0	0	0	0	0	0	0	0	0	Dhingra_Pear_16_GATCAG_L001_R1_001_paired_trimmed_paired_merged_contig_138175	0	0	0	0	0	0.050996	0	0	0	0	0	0	0	0	0	0	0.152988	0
Dhingra_Pear_16_GATCAG_L001_R1_001_paired_trimmed_paired_merged_contig_138176	0.565294	0	0	0	0	0	0	0	0	0	0	0	0	0	0	0	0	0	0	0	0	0	0	0	Dhingra_Pear_16_GATCAG_L001_R1_001_paired_trimmed_paired_merged_contig_138176	0	0	0	0	0.0890177	0	0	0	0	0	0.0445089	0.0890177	0	0	0.0890177	0	0	0
Dhingra_Pear_16_GATCAG_L001_R1_001_paired_trimmed_paired_merged_contig_138177	0	0.552817	0	0.519144	0.674675	0.500483	1.17272	0	0	0.579005	0.732694	0	0.525924	0.464722	0	0	0	0	0	0	0	0	0	0	Dhingra_Pear_16_GATCAG_L001_R1_001_paired_trimmed_paired_merged_contig_138177	0.0936506	0	0	0.0936506	0.280952	0	0.0468253	0.0936506	0.0936506	0	0.0468253	0	0	0.0936506	0.0468253	0	0	0.0468253
Dhingra_Pear_16_GATCAG_L001_R1_001_paired_trimmed_paired_merged_contig_138178	0	0	0	0	0	0	0	0	0	0.745226	0	0	0.676908	0	0	0	0	0	0	0	0	0	0	0	Dhingra_Pear_16_GATCAG_L001_R1_001_paired_trimmed_paired_merged_contig_138178	0	0	0	0	0	0	0	0	0.120536	0	0	0.060268	0	0	0	0	0	0
Dhingra_Pear_16_GATCAG_L001_R1_001_paired_trimmed_paired_merged_contig_138179	0	0	0	0	0	0	0	0	0.58834	0	0	0	0	0	0	0	0	0	0	0	0	0	0	0	Dhingra_Pear_16_GATCAG_L001_R1_001_paired_trimmed_paired_merged_contig_138179	0	0	0.0438885	0	0	0	0	0.0877771	0	0	0	0	0	0	0	0	0	0
Dhingra_Pear_16_GATCAG_L001_R1_001_paired_trimmed_paired_merged_contig_13818	8.15575	15.1624	12.1661	13.4173	16.3695	12.671	8.04119	17.1455	19.203	5.80253	12.7532	6.48647	5.54799	7.35354	11.3024	3.48768	4.39501	11.3024	4.60561	5.88931	7.27948	1.94744	1.79831	1.37139	Dhingra_Pear_16_GATCAG_L001_R1_001_paired_trimmed_paired_merged_contig_13818	0.419867	0.518659	0.296377	2.66739	2.44511	3.7788	3.48243	2.88967	3.28484	2.29692	2.24752	2.39571	2.07464	1.67947	2.04994	1.2596	1.11141	0.740942
Dhingra_Pear_16_GATCAG_L001_R1_001_paired_trimmed_paired_merged_contig_138180	0	0	0.672598	0.681218	0.885305	1.31346	0	0	0	0	1.92287	2.68951	0.690115	0	0	0	0.780995	0	3.05543	0	1.64636	0.692122	0.639121	0.682351	Dhingra_Pear_16_GATCAG_L001_R1_001_paired_trimmed_paired_merged_contig_138180	0	0.122888	0.122888	1.22888	0.675883	0.983103	0.491552	0.860215	0.552996	0.983103	1.22888	1.16744	0.675883	1.16744	1.29032	0.675883	1.10599	0.983103
Dhingra_Pear_16_GATCAG_L001_R1_001_paired_trimmed_paired_merged_contig_138181	0	0	0	0	0.778916	0	0.676957	0	0	0	0	0	0	0	0	0	0	0	0	0	0	0	0	0.600352	Dhingra_Pear_16_GATCAG_L001_R1_001_paired_trimmed_paired_merged_contig_138181	0	0	0	0	0.0540601	0	0	0	0	0	0	0	0	0	0.0540601	0	0	0
Dhingra_Pear_16_GATCAG_L001_R1_001_paired_trimmed_paired_merged_contig_138182	0	0	0	0	0	0.49135	0	0.523166	0	0	1.43865	0	1.03265	0	0	0	0	0	0	0	0	1.03566	0.956349	0	Dhingra_Pear_16_GATCAG_L001_R1_001_paired_trimmed_paired_merged_contig_138182	0	0	0	0	0.137913	0	0	0	0	0.0919417	0	0.0459708	0	0	0	0.183883	0.505679	0.229854
Dhingra_Pear_16_GATCAG_L001_R1_001_paired_trimmed_paired_merged_contig_138183	0.581739	0.540756	0	0	0	0	0	0	0	0.566372	0	0	0	0	0	0.539005	0	0	0	0	0	0	0	0	Dhingra_Pear_16_GATCAG_L001_R1_001_paired_trimmed_paired_merged_contig_138183	0	0	0.0458037	0.183215	0.137411	0.0458037	0	0	0.0458037	0	0	0	0.0916073	0.0458037	0	0	0.0458037	0.0458037
Dhingra_Pear_16_GATCAG_L001_R1_001_paired_trimmed_paired_merged_contig_138184	0	0	0.333856	0	0	0	0	0	0	0	0	0.333747	0	0	0.387692	0	0.387661	0.387692	0	0	0	0	0	0	Dhingra_Pear_16_GATCAG_L001_R1_001_paired_trimmed_paired_merged_contig_138184	0	0	0	0	0	0	0	0	0.0304988	0	0	0	0.0304988	0	0.0304988	0	0	0
Dhingra_Pear_16_GATCAG_L001_R1_001_paired_trimmed_paired_merged_contig_138185	0	0	0.384074	0.388996	0	0	0	0	0	0	0	0	0	0	0	0	0	0	0	0	0	0	0	0	Dhingra_Pear_16_GATCAG_L001_R1_001_paired_trimmed_paired_merged_contig_138185	0	0	0	0	0.0701728	0	0	0.0350864	0.0350864	0.0350864	0	0	0.0350864	0	0	0	0	0
Dhingra_Pear_16_GATCAG_L001_R1_001_paired_trimmed_paired_merged_contig_138187	0	0	0	0	0	0	0	0	0	0	0	0	0	0	0	0	0	0	0	0	0	0	0	0	Dhingra_Pear_16_GATCAG_L001_R1_001_paired_trimmed_paired_merged_contig_138187	0	0	0	0	0	0	0	0	0	0	0.0505864	0	0	0	0.151759	0	0.0505864	0
