## Supplementary material for "Evidence for the Involvement of Vernalization-related Genes in the Regulation of Cold-induced Ripening in ‘D’Anjou’ and ‘Bartlett’ Pear Fruit": S2_Anj_Bart_Cold_RPKMs (part 196 of 255)

### Sheet: RawData (continued)
	Anjou_Harvest_R1	Anjou_Harvest_R2	Anjou_Harvest_R3	Anjou_50C_R1	Anjou_50C_R2	Anjou_50C_R3	Anjou_100C_R1	Anjou_100C_R2	Anjou_100C_R3	Anjou_100R_R1	Anjou_100R_R2	Anjou_100R_R3	Bartlett_Harvest_R1	Bartlett_Harvest_R2	Bartlett_Harvest_R3	Bartlett_50C_R1	Bartlett_50C_R2	Bartlett_50C_R3	Bartlett_100C_R1	Bartlett_100C_R2	Bartlett_100C_R3	Bartlett_100R_R1	Bartlett_100R_R2	Bartlett_100R_R3		Anjou_50C_NCC_R1	Anjou_50C_NCC_R2	Anjou_50C_NCC_R3	Anjou_100C_NCC_R1	Anjou_100C_NCC_R2	Anjou_100C_NCC_R3	Anjou_100R_NCC_R1	Anjou_100R_NCC_R2	Anjou_100R_NCC_R3	Bartlett_50C_NCC_R1	Bartlett_50C_NCC_R2	Bartlett_50C_NCC_R3	Bartlett_100C_NCC_R1	Bartlett_100C_NCC_R2	Bartlett_100C_NCC_R3	Bartlett_100R_NCC_R1	Bartlett_100R_NCC_R2	Bartlett_100R_NCC_R3
Dhingra_Pear_16_GATCAG_L001_R1_001_paired_trimmed_paired_merged_contig_138188	0	0	0	0	0	0	0	0.460925	0	0	0	0.443207	0	0	0	0	0	0	0	0	0	2.28111	3.37029	4.94759	Dhingra_Pear_16_GATCAG_L001_R1_001_paired_trimmed_paired_merged_contig_138188	0	0	0	0	0	0.0810033	0	0.0810033	0	0	0	0	0	0	0	0.324013	0.0810033	0.202508
Dhingra_Pear_16_GATCAG_L001_R1_001_paired_trimmed_paired_merged_contig_138189	0	0.282178	0.261637	0.26499	0.344378	0.510929	0.598599	0	0.640811	0.295545	0	0.261551	0.268451	0.237211	0	0	1.21521	0	0	0	0	0	0	0	Dhingra_Pear_16_GATCAG_L001_R1_001_paired_trimmed_paired_merged_contig_138189	0.0239013	0	0	0	0.0956054	0.143408	0.0478027	0.143408	0.310718	0	0.0239013	0.0478027	0	0	0.0478027	0	0.071704	0
Dhingra_Pear_16_GATCAG_L001_R1_001_paired_trimmed_paired_merged_contig_13819	1.25637	2.33573	0.721898	1.09673	1.42529	0.352434	0.412908	0	1.7681	0.815457	1.54786	1.08249	1.85175	2.61801	1.67662	0.388027	0.838241	1.67662	2.45954	0.827652	1.32527	0.371427	0.342984	0.366183	Dhingra_Pear_16_GATCAG_L001_R1_001_paired_trimmed_paired_merged_contig_13819	0.0659477	0.0989215	0	0.527582	0.461634	0.560555	0.824346	0.626503	0.395686	0.42866	0.329738	0.42866	0.593529	0.659477	0.791372	0.395686	0.0989215	0.131895
Dhingra_Pear_16_GATCAG_L001_R1_001_paired_trimmed_paired_merged_contig_138190	0	0	0	0	0	0.432893	0	0.92185	0.542938	0.500811	0	0	0	0	0	0	0	0	0	0	0	0	0	0	Dhingra_Pear_16_GATCAG_L001_R1_001_paired_trimmed_paired_merged_contig_138190	0.0405016	0	0	0	0	0	0.0405016	0.0810033	0	0	0.0810033	0	0	0	0	0	0.0810033	0
Dhingra_Pear_16_GATCAG_L001_R1_001_paired_trimmed_paired_merged_contig_138191	0	0	0	0	0	0	0	0	0	0	0	0	0	0	0	0	0	0	0	0	0	0	0	0	Dhingra_Pear_16_GATCAG_L001_R1_001_paired_trimmed_paired_merged_contig_138191	0	0	0	0	0	0.0497866	0	0	0	0	0.14936	0	0.0497866	0.0995732	0	0	0.0497866	0
Dhingra_Pear_16_GATCAG_L001_R1_001_paired_trimmed_paired_merged_contig_138192	0	0	0	0	0	0	0.769419	0.699257	0	0	0	0	0	0	0	0	0	0	0	0	0	0	0	0	Dhingra_Pear_16_GATCAG_L001_R1_001_paired_trimmed_paired_merged_contig_138192	0	0	0	0	0	0	0	0	0	0.061444	0.061444	0	0	0	0	0	0	0
Dhingra_Pear_16_GATCAG_L001_R1_001_paired_trimmed_paired_merged_contig_138193	0	0	0	0	0	0	0	0	0	0	0	0	0	0	0	0	0	0	0	0	0	0.487577	0.45024	0.480694	Dhingra_Pear_16_GATCAG_L001_R1_001_paired_trimmed_paired_merged_contig_138193	0	0	0	0.0432853	0	0.0432853	0	0	0	0	0	0.0432853	0	0	0	0.0432853	0.173141	0.302997
Dhingra_Pear_16_GATCAG_L001_R1_001_paired_trimmed_paired_merged_contig_138194	0	0	0.400821	0.405959	0	0	0.45852	0	0	0	0	0	0	0	0	0.430891	0	0	0	0	0	0	0	0	Dhingra_Pear_16_GATCAG_L001_R1_001_paired_trimmed_paired_merged_contig_138194	0.0366163	0	0.0366163	0	0	0	0	0.0366163	0	0	0	0.0366163	0	0.0366163	0.0732326	0	0	0
Dhingra_Pear_16_GATCAG_L001_R1_001_paired_trimmed_paired_merged_contig_138195	0	0	0	0	0	0	0	0	0	0	0	0	0	0.589671	0	0	0	0	0	0	0	0	0	0	Dhingra_Pear_16_GATCAG_L001_R1_001_paired_trimmed_paired_merged_contig_138195	0	0	0	0.11883	0	0	0	0	0.0594151	0	0	0	0.0594151	0	0	0	0.0594151	0
Dhingra_Pear_16_GATCAG_L001_R1_001_paired_trimmed_paired_merged_contig_138196	0.319956	0.594831	0.55153	0	0	0	0	0.286695	0	0	0.394189	0.275675	0.282947	0	0.640468	0	0.320208	0.640468	0	0	0	0.28377	0	0	Dhingra_Pear_16_GATCAG_L001_R1_001_paired_trimmed_paired_merged_contig_138196	0.025192	0	0.025192	0.050384	0	0	0	0	0.050384	0.050384	0.050384	0.0755761	0	0	0.12596	0	0.050384	0
Dhingra_Pear_16_GATCAG_L001_R1_001_paired_trimmed_paired_merged_contig_138197	0	0	0	0	0	0	0	0.37624	0	0	0.517309	0	0	0	0	0	0	0	0	0	0	0	0.343884	0	Dhingra_Pear_16_GATCAG_L001_R1_001_paired_trimmed_paired_merged_contig_138197	0	0	0	0	0	0.0330604	0.0661208	0.0330604	0	0	0	0	0	0	0	0	0	0
Dhingra_Pear_16_GATCAG_L001_R1_001_paired_trimmed_paired_merged_contig_138198	0.511112	0	0	0	0	0	0	0	0	0	0	0	0	0	0	0	0	0	0.50029	0	0	0	0	0	Dhingra_Pear_16_GATCAG_L001_R1_001_paired_trimmed_paired_merged_contig_138198	0	0	0	0	0.0402428	0	0	0	0	0	0	0	0	0	0	0	0	0
Dhingra_Pear_16_GATCAG_L001_R1_001_paired_trimmed_paired_merged_contig_138199	0	0	0	0	0	0	0	0	0	0	0	0	0	0	0	0	0	0	0	0	0	0	0	0	Dhingra_Pear_16_GATCAG_L001_R1_001_paired_trimmed_paired_merged_contig_138199	0.0473534	0	0	0	0	0	0	0.0473534	0	0	0	0	0	0	0	0	0	0
Dhingra_Pear_16_GATCAG_L001_R1_001_paired_trimmed_paired_merged_contig_1382	4.31208	4.80996	4.83146	1.50566	2.93511	1.81442	2.5509	3.09105	9.55776	1.25945	4.25002	1.48612	3.05065	2.35868	3.88424	1.99766	3.45238	3.88424	2.53247	1.70438	4.0937	1.52976	1.05946	1.13112	Dhingra_Pear_16_GATCAG_L001_R1_001_paired_trimmed_paired_merged_contig_1382	0.203709	0.101855	0.0339515	0.271612	0.645079	0.916691	0.339515	0.577176	1.1204	1.0525	0.509273	0.882739	0.848788	0.203709	0.611127	0.067903	0.339515	0.509273
Dhingra_Pear_16_GATCAG_L001_R1_001_paired_trimmed_paired_merged_contig_13820	4.71019	7.66213	5.5095	5.58012	5.91599	4.247	7.29775	5.27567	11.3634	7.53376	5.803	4.34818	8.03321	8.67579	8.41835	5.76696	5.21895	8.41835	7.08034	5.6517	6.21062	2.83472	3.99535	3.67723	Dhingra_Pear_16_GATCAG_L001_R1_001_paired_trimmed_paired_merged_contig_13820	0.450331	0.278145	0.119205	2.62251	2.27814	2.56953	1.48344	1.61589	2.14569	2.23841	2.07947	1.84106	1.52318	1.11258	1.57616	1.11258	1.2053	1.08609
Dhingra_Pear_16_GATCAG_L001_R1_001_paired_trimmed_paired_merged_contig_138200	0	0.393407	0	0	0	0	0	0	0	0.412043	0	0	0	0	0	0	0	0	0	0	0	0	0	0	Dhingra_Pear_16_GATCAG_L001_R1_001_paired_trimmed_paired_merged_contig_138200	0	0	0.0333228	0	0	0	0.0666456	0	0	0	0	0.0666456	0	0	0	0.0666456	0	0
Dhingra_Pear_16_GATCAG_L001_R1_001_paired_trimmed_paired_merged_contig_138201	0	0.48439	0	0	0.591164	0.438534	1.02756	0.46693	0.550012	0	0.642002	0	0	0	0	0	0	0	0	0	0	0	0	0	Dhingra_Pear_16_GATCAG_L001_R1_001_paired_trimmed_paired_merged_contig_138201	0	0	0	0	0.0820587	0	0	0.0410293	0	0	0.0410293	0	0.123088	0	0.0410293	0	0	0.0820587
Dhingra_Pear_16_GATCAG_L001_R1_001_paired_trimmed_paired_merged_contig_138202	0.647685	0.602056	0	0	0	0	0	0	0	0	0	0	0.572768	0	0	0	0.648194	0	0	0	0	0	0	0	Dhingra_Pear_16_GATCAG_L001_R1_001_paired_trimmed_paired_merged_contig_138202	0	0	0	0.050996	0.305976	0.305976	0.152988	0.152988	0.152988	0.101992	0.356972	0.305976	0.458964	0.25498	0.356972	0.101992	0.560956	0.50996
Dhingra_Pear_16_GATCAG_L001_R1_001_paired_trimmed_paired_merged_contig_138203	0	0	0	0	0	0	0	0	0	0	0	0	0	0	0	0	0	0	0	0	0	0	0	0	Dhingra_Pear_16_GATCAG_L001_R1_001_paired_trimmed_paired_merged_contig_138203	0.0333228	0	0	0	0	0	0.133291	0	0	0	0	0	0	0	0	0	0	0
Dhingra_Pear_16_GATCAG_L001_R1_001_paired_trimmed_paired_merged_contig_138204	0	0	0	0.43915	0	0	0	0.450779	0	0	0	0	0	0	0.503512	0	0.503472	0.503512	0	0	0	0	0	0	Dhingra_Pear_16_GATCAG_L001_R1_001_paired_trimmed_paired_merged_contig_138204	0	0	0	0.0792202	0.0396101	0	0	0.11883	0	0.0396101	0.0396101	0.0792202	0.0792202	0	0.0396101	0	0.0396101	0.0396101
Dhingra_Pear_16_GATCAG_L001_R1_001_paired_trimmed_paired_merged_contig_138205	0	0	0	0	0	0.549509	0.6438	0	0	0	0	0	0	0	0	0	0	0	0	0	0	0	0	0	Dhingra_Pear_16_GATCAG_L001_R1_001_paired_trimmed_paired_merged_contig_138205	0	0	0	0	0.0514123	0	0	0	0	0	0	0	0	0	0	0	0	0.0514123
Dhingra_Pear_16_GATCAG_L001_R1_001_paired_trimmed_paired_merged_contig_138206	0	0	0	0	0	0	0.569426	0	0.60958	0	0	0	0.510735	0	0	0	0	0	0	0	0	0	0	0	Dhingra_Pear_16_GATCAG_L001_R1_001_paired_trimmed_paired_merged_contig_138206	0	0	0	0.0909459	0	0.045473	0.045473	0.045473	0.0909459	0.181892	0.045473	0.136419	0	0.181892	0.045473	0.045473	0	0.0909459
Dhingra_Pear_16_GATCAG_L001_R1_001_paired_trimmed_paired_merged_contig_138207	0	0	0	0.321034	0	0	0	0	0.388169	0.716102	0.453091	0.316868	0	0	0	0	0	0	0	0	0	0.326173	0	0	Dhingra_Pear_16_GATCAG_L001_R1_001_paired_trimmed_paired_merged_contig_138207	0	0	0	0	0.0579127	0.086869	0	0.086869	0.086869	0.086869	0.0579127	0.115825	0.202694	0.0579127	0.0579127	0.0289563	0.115825	0.086869
Dhingra_Pear_16_GATCAG_L001_R1_001_paired_trimmed_paired_merged_contig_138208	0	0	0	0	0.627984	0	0	0	0	0	0	0	0	0	0	0	0	0	0	0	0	0.490952	0	0	Dhingra_Pear_16_GATCAG_L001_R1_001_paired_trimmed_paired_merged_contig_138208	0	0	0	0.0871696	0	0	0	0	0.0871696	0	0	0	0	0.0435848	0	0	0.0871696	0.0435848
Dhingra_Pear_16_GATCAG_L001_R1_001_paired_trimmed_paired_merged_contig_138209	0	0	0	0	0	0	0	0.473094	0	0	0	0	0	0.412575	0	0	0	0	0	0	0	0	0	0	Dhingra_Pear_16_GATCAG_L001_R1_001_paired_trimmed_paired_merged_contig_138209	0	0	0	0	0.041571	0.083142	0	0	0	0	0	0.041571	0	0	0.041571	0	0	0
Dhingra_Pear_16_GATCAG_L001_R1_001_paired_trimmed_paired_merged_contig_13821	17.58	28.4342	20.3036	28.5438	29.5166	34.0273	78.3455	112.158	24.8642	26.3581	23.3915	19.0852	4.35304	3.57172	3.16715	1.62886	1.75938	3.16715	2.75325	3.82175	5.56324	1.87101	1.15182	3.07433	Dhingra_Pear_16_GATCAG_L001_R1_001_paired_trimmed_paired_merged_contig_13821	0.38757	0.415253	0.636721	5.28756	5.09377	6.09038	7.61297	8.05591	2.90677	3.26666	2.87909	2.46384	2.0209	2.10395	2.15932	2.0209	1.24576	0.996607
Dhingra_Pear_16_GATCAG_L001_R1_001_paired_trimmed_paired_merged_contig_138210	0	0	0	0	0	0	0	0.422854	0.498093	0.459446	0	0	0	0	0	0	0	0	0	0	0.497792	0.41854	0.386489	0	Dhingra_Pear_16_GATCAG_L001_R1_001_paired_trimmed_paired_merged_contig_138210	0	0	0	0	0.0743127	0	0	0	0	0.0743127	0	0	0	0.0743127	0.185782	0.0371564	0	0
Dhingra_Pear_16_GATCAG_L001_R1_001_paired_trimmed_paired_merged_contig_138211	0	0	0	0.388996	0.505536	0.375013	0	0	0	0	0	0.383948	0	0	0	0	0	0	0	0	0	0.395223	0	0	Dhingra_Pear_16_GATCAG_L001_R1_001_paired_trimmed_paired_merged_contig_138211	0	0	0	0.140346	0.0350864	0	0	0.0350864	0	0	0	0	0	0	0	0	0	0
Dhingra_Pear_16_GATCAG_L001_R1_001_paired_trimmed_paired_merged_contig_138212	0	0	0	0	0	0	0	0	0.692023	0	0	0	0	0	0	0	0	0	0	0	0	0	0	0	Dhingra_Pear_16_GATCAG_L001_R1_001_paired_trimmed_paired_merged_contig_138212	0	0	0	0	0	0	0	0	0	0	0	0	0	0	0	0	0	0
Dhingra_Pear_16_GATCAG_L001_R1_001_paired_trimmed_paired_merged_contig_138213	0	0	0	0	0	0	0	0	0	0.698441	0.883833	0.618105	0	0	0	0	0	0	0	0	0	0	0	0	Dhingra_Pear_16_GATCAG_L001_R1_001_paired_trimmed_paired_merged_contig_138213	0	0	0	0.0564844	0	0	0	0	0.169453	0	0	0	0	0.0564844	0	0	0.0564844	0
Dhingra_Pear_16_GATCAG_L001_R1_001_paired_trimmed_paired_merged_contig_138214	0	0	0	0	0	0.369862	0.433327	0	0	0	0	0	0	0	0	0.407215	0	0	0	0	0	0.389794	0	0.384291	Dhingra_Pear_16_GATCAG_L001_R1_001_paired_trimmed_paired_merged_contig_138214	0.0346044	0	0	0	0.0692088	0.0692088	0	0.0346044	0	0	0.103813	0	0	0.0346044	0.0346044	0	0.0346044	0.103813
Dhingra_Pear_16_GATCAG_L001_R1_001_paired_trimmed_paired_merged_contig_138215	0	0	0	0	0	0	0	0	0	0	0	0	0	0	0	0	0	0	0	0	0.52245	0	0	0	Dhingra_Pear_16_GATCAG_L001_R1_001_paired_trimmed_paired_merged_contig_138215	0	0	0	0	0	0	0	0	0	0	0	0	0.311975	1.98884	0	0	0	0
Dhingra_Pear_16_GATCAG_L001_R1_001_paired_trimmed_paired_merged_contig_138216	0	0	0.54499	0	0	0	0	0	0	0	0	0	0	0	0	0	0	0	0	0	0	0	0	0	Dhingra_Pear_16_GATCAG_L001_R1_001_paired_trimmed_paired_merged_contig_138216	0	0	0	0	0	0	0	0	0	0	0.0497866	0	0	0	0	0	0	0.0497866
Dhingra_Pear_16_GATCAG_L001_R1_001_paired_trimmed_paired_merged_contig_138217	0	0	0	0	0	0	0	0	0	0	0	0.428067	0	0	0	0	0	0	0	0	0	0	0	0	Dhingra_Pear_16_GATCAG_L001_R1_001_paired_trimmed_paired_merged_contig_138217	0	0	0.039118	0	0.117354	0.039118	0.0782361	0.039118	0.039118	0	0	0	0	0	0	0	0	0
Dhingra_Pear_16_GATCAG_L001_R1_001_paired_trimmed_paired_merged_contig_138218	0	0	0	0	0.475098	0	0	0	0	0	0	0	0.37035	0.327252	0	0	0	0	0	0	0	0	0	0	Dhingra_Pear_16_GATCAG_L001_R1_001_paired_trimmed_paired_merged_contig_138218	0	0	0	0	0	0.0659477	0	0	0.0659477	0.0659477	0	0.0329738	0	0	0.0659477	0	0	0
Dhingra_Pear_16_GATCAG_L001_R1_001_paired_trimmed_paired_merged_contig_138219	0	0	0	0	0	0	0	0	0	0	0	0.39495	0.405369	0	0	0	0	0	0	0	0	0	0	0	Dhingra_Pear_16_GATCAG_L001_R1_001_paired_trimmed_paired_merged_contig_138219	0	0	0	0.0721834	0	0	0	0	0	0	0	0	0.0360917	0	0	0	0	0
Dhingra_Pear_16_GATCAG_L001_R1_001_paired_trimmed_paired_merged_contig_13822	6.7239	10.8494	9.51291	21.2631	28.4968	25.0896	15.6355	20.3483	27.0487	15.3158	12.9729	14.8659	3.02917	4.56024	5.333	4.93696	2.41235	5.333	8.32005	6.64419	6.69118	10.3516	7.16921	12.535	Dhingra_Pear_16_GATCAG_L001_R1_001_paired_trimmed_paired_merged_contig_13822	0.309656	0.339623	0.389567	2.21754	2.94673	3.84573	2.43729	2.32742	4.28524	1.09878	1.10877	1.02886	2.20755	1.64817	1.90788	2.38735	2.53718	2.35738
Dhingra_Pear_16_GATCAG_L001_R1_001_paired_trimmed_paired_merged_contig_138220	0.596933	1.66464	0.514487	4.68973	1.35438	2.51175	2.94274	1.60464	3.15026	3.48699	2.94171	2.05727	3.16732	2.33228	1.79235	0	1.19481	1.79235	2.33718	1.17971	0	0.529422	1.95552	2.08779	Dhingra_Pear_16_GATCAG_L001_R1_001_paired_trimmed_paired_merged_contig_138220	0.047	0.329	0.705001	2.538	2.021	1.598	2.914	2.82	1.645	1.692	1.88	4.042	2.209	1.974	1.645	1.175	1.504	2.256
Dhingra_Pear_16_GATCAG_L001_R1_001_paired_trimmed_paired_merged_contig_138221	0	0	0	0	0	0	0	0	0	0	0	0	0	0	0.68426	0	0	0.68426	0	0	0	0	0.559914	0	Dhingra_Pear_16_GATCAG_L001_R1_001_paired_trimmed_paired_merged_contig_138221	0	0	0	0	0	0	0	0	0	0	0	0	0	0	0	0.107658	0	0
Dhingra_Pear_16_GATCAG_L001_R1_001_paired_trimmed_paired_merged_contig_138222	0.427749	0.397615	0.36867	0	0	0	0	0	0	0.41645	1.05398	0	0	0	0	0	0.428086	0	0	0	0	0	0	0	Dhingra_Pear_16_GATCAG_L001_R1_001_paired_trimmed_paired_merged_contig_138222	0	0.0336792	0	0.0336792	0	0	0.0336792	0	0.0336792	0	0	0.0336792	0.0336792	0	0	0	0.0673583	0
Dhingra_Pear_16_GATCAG_L001_R1_001_paired_trimmed_paired_merged_contig_138223	0	0	0	0	0	0	0	0	0	0	0	0	0	0	0	0	0	0	0	0.568638	0	0.510378	0	0	Dhingra_Pear_16_GATCAG_L001_R1_001_paired_trimmed_paired_merged_contig_138223	0	0	0	0.0453094	0	0.0453094	0.0906188	0	0.0453094	0.0453094	0	0.0906188	0	0.0453094	0.0453094	0	0.0453094	0.0453094
Dhingra_Pear_16_GATCAG_L001_R1_001_paired_trimmed_paired_merged_contig_138224	0	0	0	0	0	0	0	0	0.680862	0	0	0	0	0	0	0	0	0	0	0	0	0	0	0	Dhingra_Pear_16_GATCAG_L001_R1_001_paired_trimmed_paired_merged_contig_138224	0	0	0	0	0	0	0.101581	0.0507904	0	0	0.0507904	0	0	0	0	0.0507904	0	0
Dhingra_Pear_16_GATCAG_L001_R1_001_paired_trimmed_paired_merged_contig_138225	0	0	0	0	0	0	0	0	0	0	0	0	0	0	0.362256	0	0	0.362256	0	0	0	0.321007	0.296425	0	Dhingra_Pear_16_GATCAG_L001_R1_001_paired_trimmed_paired_merged_contig_138225	0	0	0	0	0	0	0	0	0	0	0.0569955	0.0284978	0.0854933	0	0.0284978	0.142489	0	0
Dhingra_Pear_16_GATCAG_L001_R1_001_paired_trimmed_paired_merged_contig_138226	0	0	0	0	0	0	0	0	0	0	0	0	0	0	0	0	0	0	0	0	0	0	0	0	Dhingra_Pear_16_GATCAG_L001_R1_001_paired_trimmed_paired_merged_contig_138226	0	0	0	0	0	0	0	0	0	0	0	0	0	0	0	0	0	0
Dhingra_Pear_16_GATCAG_L001_R1_001_paired_trimmed_paired_merged_contig_138227	0	0	0	0	0	0	0	0	0	0	0	0.532191	0	0	0	0	0	0	0	0	0	0	0	0	Dhingra_Pear_16_GATCAG_L001_R1_001_paired_trimmed_paired_merged_contig_138227	0	0	0	0	0	0	0	0	0	0	0	0	0	0	0	0	0	0
Dhingra_Pear_16_GATCAG_L001_R1_001_paired_trimmed_paired_merged_contig_138228	0	0	0	0	0	0	0	0	0	0	0	0	0.703849	0.621941	0	0	0	0	0	0	0	0	0	0	Dhingra_Pear_16_GATCAG_L001_R1_001_paired_trimmed_paired_merged_contig_138228	0	0	0	0	0	0	0.0626667	0	0.188	0	0	0	0	0	0	0	0.125333	0
Dhingra_Pear_16_GATCAG_L001_R1_001_paired_trimmed_paired_merged_contig_138229	0	0	0	0	0	0	0	0	0	0.522659	0	0	0.474744	0	0	0	0	0	0	0	0	0	0	0	Dhingra_Pear_16_GATCAG_L001_R1_001_paired_trimmed_paired_merged_contig_138229	0	0	0	0	0	0	0	0	0	0	0	0	0	0	0	0	0	0
Dhingra_Pear_16_GATCAG_L001_R1_001_paired_trimmed_paired_merged_contig_13823	2.08441	4.35951	4.49129	9.0977	7.09397	7.01654	3.08269	3.26851	11.5503	5.5807	4.49402	7.18371	1.38248	4.47919	3.65088	1.44847	3.12907	3.65088	4.08054	4.63431	4.39743	4.1595	6.40162	8.65719	Dhingra_Pear_16_GATCAG_L001_R1_001_paired_trimmed_paired_merged_contig_13823	0.123088	0.205147	0.205147	2.50279	1.72323	1.88735	1.72323	1.84632	3.65161	1.84632	2.01044	2.17456	2.58485	2.79	3.11823	2.99514	4.30808	4.18499
Dhingra_Pear_16_GATCAG_L001_R1_001_paired_trimmed_paired_merged_contig_138230	0.610604	0	0	0.533014	0	0.513854	0.602027	0	0	0	0	0.526097	0	0	0	0.565749	0	0	0	0.603364	0	0	0	0	Dhingra_Pear_16_GATCAG_L001_R1_001_paired_trimmed_paired_merged_contig_138230	0	0	0	0	0	0.0961528	0	0.0961528	0.0480764	0	0.0480764	0	0	0	0.0480764	0	0.192306	0
Dhingra_Pear_16_GATCAG_L001_R1_001_paired_trimmed_paired_merged_contig_138231	0	0	0.501391	0	0	0	0	0	0	0	0	0	0	0.909165	0.582243	0	0	0.582243	0	0	0	0	0	0	Dhingra_Pear_16_GATCAG_L001_R1_001_paired_trimmed_paired_merged_contig_138231	0.0458037	0	0	0	0	0	0	0	0.0458037	0.0458037	0	0.0916073	0	0	0	0	0	0
Dhingra_Pear_16_GATCAG_L001_R1_001_paired_trimmed_paired_merged_contig_138232	0	0	0	0	0	0.345205	0	0	0	0	0	0	0	0.320539	0	0.380068	0	0	0	0	0	0	0	0.358672	Dhingra_Pear_16_GATCAG_L001_R1_001_paired_trimmed_paired_merged_contig_138232	0	0	0	0	0.0322975	0	0	0	0	0	0	0	0	0	0.0645949	0	0.0322975	0.0645949
Dhingra_Pear_16_GATCAG_L001_R1_001_paired_trimmed_paired_merged_contig_138233	0	0	0	0	0	0	0	0	0	0	0	0	0	0	0	0	0	0	0	0	0.583915	0	0	0	Dhingra_Pear_16_GATCAG_L001_R1_001_paired_trimmed_paired_merged_contig_138233	0	0	0	0.0871696	0.130754	0.0435848	0	0	0.0435848	0	0	0.0871696	0	0	0	0	0	0
Dhingra_Pear_16_GATCAG_L001_R1_001_paired_trimmed_paired_merged_contig_138234	0	0	0	0	0	0	0	0	0	0	0	0	0	0.34919	0	0	0	0	0	0	0	0	0	0	Dhingra_Pear_16_GATCAG_L001_R1_001_paired_trimmed_paired_merged_contig_138234	0	0	0	0.105553	0	0	0.0703688	0	0	0	0	0	0	0	0	0	0	0
Dhingra_Pear_16_GATCAG_L001_R1_001_paired_trimmed_paired_merged_contig_138235	0.432373	0	0	0.754863	0.981013	0.727729	0	0.387426	0	0	0	0	0	0	0	0	0	0	0	0	0	0	0	0	Dhingra_Pear_16_GATCAG_L001_R1_001_paired_trimmed_paired_merged_contig_138235	0	0.0340433	0	0	0.0680865	0	0.0680865	0	0	0	0	0	0	0	0	0	0	0
Dhingra_Pear_16_GATCAG_L001_R1_001_paired_trimmed_paired_merged_contig_138236	0	0	0	0	0	0	0.761985	0	0	0	0	0	0	0	0	0	0	0	0	0	0	0	0	0	Dhingra_Pear_16_GATCAG_L001_R1_001_paired_trimmed_paired_merged_contig_138236	0	0.0608503	0	0	0	0.182551	0.0608503	0	0.121701	0	0	0.121701	0	0	0	0	0	0
Dhingra_Pear_16_GATCAG_L001_R1_001_paired_trimmed_paired_merged_contig_138237	0	0	0	0	0	0	0	0	0	0	0	0	0	0	0	0	0	0	0	0	0	0.533402	0	0	Dhingra_Pear_16_GATCAG_L001_R1_001_paired_trimmed_paired_merged_contig_138237	0	0	0	0.0473534	0	0.0947068	0.189414	0	0	0	0	0.0473534	0	0	0	0	0	0
Dhingra_Pear_16_GATCAG_L001_R1_001_paired_trimmed_paired_merged_contig_138238	0	0	0	0	0	0.149423	2.80099	6.84123	0.187407	0.518598	0.656253	0.458948	0	0	0	0	0	0	0	0	0	0	0	0	Dhingra_Pear_16_GATCAG_L001_R1_001_paired_trimmed_paired_merged_contig_138238	0	0	0	0	0	0.0279601	0	0	0	0	0	0	0	0	0	0	0	0
Dhingra_Pear_16_GATCAG_L001_R1_001_paired_trimmed_paired_merged_contig_138239	0.879001	0	0.378798	0.767306	0	0.739724	1.29998	0	0	0.427891	0.541469	0.378674	0.777328	0	0	0.407215	0.439846	0	0	0.43429	0.463603	0.779588	0	0	Dhingra_Pear_16_GATCAG_L001_R1_001_paired_trimmed_paired_merged_contig_138239	0	0	0	0.0692088	0	0	0.0692088	0.0692088	0.103813	0	0	0.138418	0	0	0	0.0346044	0	0
Dhingra_Pear_16_GATCAG_L001_R1_001_paired_trimmed_paired_merged_contig_13824	3.18365	3.51424	4.63038	3.99495	2.9345	2.0094	2.74656	4.10074	5.25043	6.58654	4.90285	4.11455	3.69521	2.95422	2.38981	1.65925	2.58875	2.38981	1.94765	3.93238	1.67912	1.58827	1.6296	1.73983	Dhingra_Pear_16_GATCAG_L001_R1_001_paired_trimmed_paired_merged_contig_13824	0.156667	0.235	0.344667	1.61367	1.14367	2.162	2.021	1.37867	2.13067	0.940001	0.799001	1.56667	1.84867	1.81733	1.974	0.861667	0.783334	0.752001
Dhingra_Pear_16_GATCAG_L001_R1_001_paired_trimmed_paired_merged_contig_138240	0.465053	0	0	0.405959	0	0	0	0	0	0	0	0	0	0	0	0	0	0	0.455206	0	0	0	0	0	Dhingra_Pear_16_GATCAG_L001_R1_001_paired_trimmed_paired_merged_contig_138240	0	0	0	0	0.0366163	0	0	0	0.0732326	0	0	0	0	0.0366163	0	0	0	0
Dhingra_Pear_16_GATCAG_L001_R1_001_paired_trimmed_paired_merged_contig_138241	0	0.437376	0.811074	0	0.533787	0	0	0	0.993257	0	0.57969	0.405404	0.832198	0	0.470932	0.43596	0.470894	0.470932	0	0	0	0.417309	0	0	Dhingra_Pear_16_GATCAG_L001_R1_001_paired_trimmed_paired_merged_contig_138241	0	0	0	0	0.0370471	0	0	0.0370471	0	0	0	0	0	0.0740942	0.0740942	0	0	0
Dhingra_Pear_16_GATCAG_L001_R1_001_paired_trimmed_paired_merged_contig_138242	0	0	0	0	0	0.582813	0	0	0	0	0	0	0	0	0	0	0	0	0	0	0	0	0	0	Dhingra_Pear_16_GATCAG_L001_R1_001_paired_trimmed_paired_merged_contig_138242	0	0	0	0	0.0545282	0	0.109056	0.0545282	0	0	0	0	0	0	0	0	0	0
Dhingra_Pear_16_GATCAG_L001_R1_001_paired_trimmed_paired_merged_contig_138243	0.723883	0	0	0	0	0	0	0	0	0	0	0.623699	0	0	0	0	0	0	0	0	0	0.642014	0	0	Dhingra_Pear_16_GATCAG_L001_R1_001_paired_trimmed_paired_merged_contig_138243	0	0	0	0	0	0	0	0	0	0	0.0569955	0	0.0569955	0	0	0	0	0
Dhingra_Pear_16_GATCAG_L001_R1_001_paired_trimmed_paired_merged_contig_138244	0	0	0	0	0.504132	0	0	0	0	0	0	0	0	0	0	0.41174	0	0	0	0	0.468754	0	0.363944	0	Dhingra_Pear_16_GATCAG_L001_R1_001_paired_trimmed_paired_merged_contig_138244	0.0699778	0	0	0.104967	0.139956	0.104967	0.139956	0	0	0	0.139956	0.0699778	0	0.0349889	0.0349889	0	0.0349889	0
Dhingra_Pear_16_GATCAG_L001_R1_001_paired_trimmed_paired_merged_contig_138245	0	0	0	0	0	0	0	0.56884	0	0	0.782122	0	0	0.496072	0	0.5882	0	0	0	0	0	0	0	0	Dhingra_Pear_16_GATCAG_L001_R1_001_paired_trimmed_paired_merged_contig_138245	0	0	0	0	0.0499842	0	0	0.199937	0	0	0	0.0499842	0	0	0	0	0.199937	0.0499842
Dhingra_Pear_16_GATCAG_L001_R1_001_paired_trimmed_paired_merged_contig_138246	0	0.511024	0	0	0	0	0	0	0.580253	0	0	0	0	0	0	0	0	0	0	0	0	0	0	0	Dhingra_Pear_16_GATCAG_L001_R1_001_paired_trimmed_paired_merged_contig_138246	0	0	0	0	0	0	0.0865705	0.0865705	0	0	0	0	0	0	0	0	0	0
Dhingra_Pear_16_GATCAG_L001_R1_001_paired_trimmed_paired_merged_contig_138247	0	0	0	0	0	0	0	0	0	0	0	0	0	0	0	0	0	0	0	0	0	0	0	0	Dhingra_Pear_16_GATCAG_L001_R1_001_paired_trimmed_paired_merged_contig_138247	0	0	0	0	0	0.0588599	0	0	0	0	0	0	0	0	0	0	0	0
Dhingra_Pear_16_GATCAG_L001_R1_001_paired_trimmed_paired_merged_contig_138248	0	0.55077	0	0	0	0	0	0	0	0	0	0	0	0	0	0	0	0	0	0	0	0	0	0	Dhingra_Pear_16_GATCAG_L001_R1_001_paired_trimmed_paired_merged_contig_138248	0	0	0	0	0.0933038	0	0	0	0.0933038	0	0	0	0	0	0	0	0	0
Dhingra_Pear_16_GATCAG_L001_R1_001_paired_trimmed_paired_merged_contig_138249	16.2205	20.9906	18.3661	18.6015	14.4324	22.2153	24.1457	33.3433	27.8625	20.7463	15.2817	15.3457	24.7509	29.8235	31.1957	30.6472	23.8724	31.1957	26.4617	36.1419	23.1488	9.02648	7.81431	9.45524	Dhingra_Pear_16_GATCAG_L001_R1_001_paired_trimmed_paired_merged_contig_138249	1.45242	3.33056	1.60267	17.2287	24.2655	24.7914	17.6294	14.8498	14.6494	44.7747	47.2288	33.0301	29.399	25.3673	29.1987	17.1035	19.2571	13.4975
Dhingra_Pear_16_GATCAG_L001_R1_001_paired_trimmed_paired_merged_contig_13825	5.01582	7.85256	4.32305	4.14801	5.09123	3.77674	3.12339	4.0213	8.91637	5.91139	4.55334	4.54909	6.06983	7.42635	5.28439	2.93518	4.75556	5.28439	4.65121	4.95635	2.78468	2.8096	1.72964	2.76994	Dhingra_Pear_16_GATCAG_L001_R1_001_paired_trimmed_paired_merged_contig_13825	0.166284	0.249426	0.394924	1.60048	1.20556	1.60048	2.59819	1.97462	2.8684	1.80834	1.30949	2.4319	2.59819	2.4319	2.68133	1.20556	1.10163	0.914562
Dhingra_Pear_16_GATCAG_L001_R1_001_paired_trimmed_paired_merged_contig_138250	0	0	0.406733	0	0.535361	0	0	0.422854	0	0.459446	0	0.4066	0	0	0.472321	0	0.472283	0.472321	0	0	0	0	0	0	Dhingra_Pear_16_GATCAG_L001_R1_001_paired_trimmed_paired_merged_contig_138250	0	0	0	0	0.0371564	0	0	0	0	0	0	0	0	0	0.0743127	0	0	0.0371564
Dhingra_Pear_16_GATCAG_L001_R1_001_paired_trimmed_paired_merged_contig_138251	0.642483	0	1.10749	0	0	0.540682	0	0	0	0	0	0	0.568167	1.50615	0	0	0	0	0	0.634865	0	0	0.526184	0	Dhingra_Pear_16_GATCAG_L001_R1_001_paired_trimmed_paired_merged_contig_138251	0.0505864	0	0	0.0505864	0	0	0	0	0.252932	0	0.151759	0.202346	0	0.0505864	0.252932	0	0	0
Dhingra_Pear_16_GATCAG_L001_R1_001_paired_trimmed_paired_merged_contig_138252	0	0	0	0	0.672176	0	0	0	0	0	0	0	0.523977	0	0	0.548986	0	0	0	0	0	0	0	0	Dhingra_Pear_16_GATCAG_L001_R1_001_paired_trimmed_paired_merged_contig_138252	0	0	0	0	0	0	0	0	0	0	0	0	0	0	0	0	0	0
Dhingra_Pear_16_GATCAG_L001_R1_001_paired_trimmed_paired_merged_contig_138253	0	0	0	0	0	0	0	1.35234	0	0	0	0	0	0	0	0	0	0	0	0	0	0	0	0	Dhingra_Pear_16_GATCAG_L001_R1_001_paired_trimmed_paired_merged_contig_138253	0	0	0	0.0594151	0	0.11883	0.11883	0.0594151	0.11883	0	0	0	0	0	0	0	0	0
Dhingra_Pear_16_GATCAG_L001_R1_001_paired_trimmed_paired_merged_contig_138254	0	0	0	0	0	0.598355	0	0	0	0	0	0	0	0	0	0	0	0	0	0	0	0	0	0	Dhingra_Pear_16_GATCAG_L001_R1_001_paired_trimmed_paired_merged_contig_138254	0	0	0	0	0	0	0	0	0	0.0559823	0	0	0	0.0559823	0.0559823	0	0	0.167947
Dhingra_Pear_16_GATCAG_L001_R1_001_paired_trimmed_paired_merged_contig_138255	0	0.675945	0	0	0	0	0	0	0	0	0	0.626534	0	0	0	0	0	0	0	0	0	0	0	0	Dhingra_Pear_16_GATCAG_L001_R1_001_paired_trimmed_paired_merged_contig_138255	0	0	0	0.114509	0.0572546	0	0.114509	0	0.0572546	0	0	0	0	0	0	0	0	0
Dhingra_Pear_16_GATCAG_L001_R1_001_paired_trimmed_paired_merged_contig_138256	0	0	0	0	0	0.598355	0	0	0	0	0	0	0	0.555601	0	0	0	0	0	0	0	0	0	0	Dhingra_Pear_16_GATCAG_L001_R1_001_paired_trimmed_paired_merged_contig_138256	0	0	0	0	0	0	0	0	0	0	0.111965	0	0	0	0.0559823	0	0	0
Dhingra_Pear_16_GATCAG_L001_R1_001_paired_trimmed_paired_merged_contig_138257	0	0	0	0	0	0	0	0	0	0	0	0	0	0	0	0	0	0	0	0	0	0	0	0	Dhingra_Pear_16_GATCAG_L001_R1_001_paired_trimmed_paired_merged_contig_138257	0	0.0424108	0	0	0	0	0	0.0848216	0	0	0	0.0848216	0	0	0	0	0	0
Dhingra_Pear_16_GATCAG_L001_R1_001_paired_trimmed_paired_merged_contig_138258	0	0	0.316971	0	0	0.618988	0	0	0	0	0	0	0	0.28738	0.368085	0	0	0.368085	0	0	0	0	0	0	Dhingra_Pear_16_GATCAG_L001_R1_001_paired_trimmed_paired_merged_contig_138258	0	0	0.0579127	0.0579127	0.0289563	0	0.086869	0.086869	0.086869	0	0	0	0	0	0	0	0	0
Dhingra_Pear_16_GATCAG_L001_R1_001_paired_trimmed_paired_merged_contig_138259	0	0	0.398504	0	0	0	0.45587	0	0	0	0.569638	0	0	0	0	0	0	0	0	0	0	0	0	0	Dhingra_Pear_16_GATCAG_L001_R1_001_paired_trimmed_paired_merged_contig_138259	0	0	0.0364047	0	0	0	0	0	0	0	0	0	0	0	0	0	0	0
Dhingra_Pear_16_GATCAG_L001_R1_001_paired_trimmed_paired_merged_contig_13826	39.1762	60.661	41.5013	28.9439	25.2765	25.1487	2.29048	4.44709	18.5015	2.46736	5.59411	3.27534	69.0093	89.1987	95.119	79.4454	45.7591	95.119	13.1268	11.1648	14.0348	16.6703	12.2804	18.6509	Dhingra_Pear_16_GATCAG_L001_R1_001_paired_trimmed_paired_merged_contig_13826	0.382453	0.374139	0.457281	4.82224	1.60464	1.77092	5.72017	5.07998	4.3899	16.9776	14.1674	13.5272	3.27579	2.91828	4.04901	3.13445	3.28411	1.92889
Dhingra_Pear_16_GATCAG_L001_R1_001_paired_trimmed_paired_merged_contig_138260	1.20284	2.79526	1.55507	2.62499	0.682284	2.02451	0.592973	2.1556	2.53915	4.09874	1.48191	2.07274	0	1.87985	1.80583	1.11448	1.80568	1.80583	1.76606	1.78287	0	1.0668	0	1.57762	Dhingra_Pear_16_GATCAG_L001_R1_001_paired_trimmed_paired_merged_contig_138260	0.0947068	0.0473534	0.0947068	0.473534	0.378827	1.18384	0.615594	0.615594	0.568241	0.473534	0.236767	0.520888	0.426181	0.378827	0.757655	0.331474	0.331474	0.0947068
Dhingra_Pear_16_GATCAG_L001_R1_001_paired_trimmed_paired_merged_contig_138261	0	0	0	0	0	0	0	0	0.527668	0.973452	0	0	0	0	0	0	0	0	0	0	0	0	0	0	Dhingra_Pear_16_GATCAG_L001_R1_001_paired_trimmed_paired_merged_contig_138261	0	0	0	0	0.0787251	0	0.0787251	0	0	0	0	0	0	0	0	0	0	0
Dhingra_Pear_16_GATCAG_L001_R1_001_paired_trimmed_paired_merged_contig_138262	0	0	0	0	0	0	0	0	0	0	0	0	0	0	0	0.373366	0	0	0	0	0	0	0	0	Dhingra_Pear_16_GATCAG_L001_R1_001_paired_trimmed_paired_merged_contig_138262	0	0	0	0	0	0	0	0.031728	0.031728	0	0	0.063456	0	0.063456	0	0	0.063456	0
Dhingra_Pear_16_GATCAG_L001_R1_001_paired_trimmed_paired_merged_contig_138263	0	0	0	0.502337	0	0	0	0	0	0	0	0	0	0	0	0	0	0	0	0	0	0	0	0	Dhingra_Pear_16_GATCAG_L001_R1_001_paired_trimmed_paired_merged_contig_138263	0	0	0	0.0906188	0	0	0	0	0	0.135928	0.0453094	0	0	0	0	0	0	0
Dhingra_Pear_16_GATCAG_L001_R1_001_paired_trimmed_paired_merged_contig_138264	0	0	0	0	0	0	0	0	0	0	0	0	0	0	0	0	0	0	0	0	0	0	0	0	Dhingra_Pear_16_GATCAG_L001_R1_001_paired_trimmed_paired_merged_contig_138264	0	0	0	0	0	0	0	0	0.044042	0	0	0	0.044042	0	0.044042	0	0	0.088084
Dhingra_Pear_16_GATCAG_L001_R1_001_paired_trimmed_paired_merged_contig_138265	0	0	0	0	0	0	0	0	0	0	0	0	0	0	0	0	0	0	0	0	0	0	0	0	Dhingra_Pear_16_GATCAG_L001_R1_001_paired_trimmed_paired_merged_contig_138265	0.134477	0	0	0	0.0448257	0.0448257	0	0.0896513	0.0896513	0	0	0.0448257	0	0	0	0	0	0
Dhingra_Pear_16_GATCAG_L001_R1_001_paired_trimmed_paired_merged_contig_138266	0.577539	0	0.497771	0	0	0	0	0	0	0	0	0	0.510735	0	0	0	0	0	0.56531	0	0	0	0	0	Dhingra_Pear_16_GATCAG_L001_R1_001_paired_trimmed_paired_merged_contig_138266	0	0	0	0	0	0	0.136419	0	0	0	0	0	0	0.045473	0.0909459	0	0	0
Dhingra_Pear_16_GATCAG_L001_R1_001_paired_trimmed_paired_merged_contig_138267	0	0	0	0	0	0	0	0.406084	0	0	0	0	0	0	0	0	0	0	0	0	0	0	0	0	Dhingra_Pear_16_GATCAG_L001_R1_001_paired_trimmed_paired_merged_contig_138267	0.0356827	0	0.0356827	0	0	0	0	0.0356827	0.0356827	0	0	0	0	0	0	0	0	0
Dhingra_Pear_16_GATCAG_L001_R1_001_paired_trimmed_paired_merged_contig_138268	0	0	0	0	0	0.617568	0	0	0	0	0	0	0	0	0	0	0	0	0	0	0	0	0	0	Dhingra_Pear_16_GATCAG_L001_R1_001_paired_trimmed_paired_merged_contig_138268	0	0	0	0	0	0	0.0577799	0	0	0	0	0	0	0	0	0	0	0
Dhingra_Pear_16_GATCAG_L001_R1_001_paired_trimmed_paired_merged_contig_138269	0	0.377431	0	0.354441	0	0.3417	0	0.727653	0.428563	0	0	0	0	0	0	0	0	0	0	0	0	0	0	0.35503	Dhingra_Pear_16_GATCAG_L001_R1_001_paired_trimmed_paired_merged_contig_138269	0	0	0	0.0319696	0.0319696	0.0639391	0	0	0.0639391	0	0	0.0319696	0	0	0.0319696	0	0.0319696	0.0319696
Dhingra_Pear_16_GATCAG_L001_R1_001_paired_trimmed_paired_merged_contig_13827	9.92839	17.9355	10.4946	4.7422	3.40023	1.26117	0.184697	0.335709	4.34986	0.729519	0.69237	0.645609	17.2286	24.4458	24.3738	6.07485	2.62466	24.3738	0	0.370214	0.197601	0.166142	0	0.163796	Dhingra_Pear_16_GATCAG_L001_R1_001_paired_trimmed_paired_merged_contig_13827	0.117995	0.0147494	0.162244	1.1652	0.530979	0.235991	1.15046	1.35695	1.01771	1.1652	0.619476	3.89385	0.339237	0.0884966	0.206492	0.0589977	0	0
Dhingra_Pear_16_GATCAG_L001_R1_001_paired_trimmed_paired_merged_contig_138270	0	0	0	0	0	0	0	0	0.383758	0	0	0	0	0	0	0	0	0	0	0	0	0	0	0	Dhingra_Pear_16_GATCAG_L001_R1_001_paired_trimmed_paired_merged_contig_138270	0	0	0	0	0.0286273	0	0.0858819	0	0	0	0.0572546	0	0	0	0	0	0	0
Dhingra_Pear_16_GATCAG_L001_R1_001_paired_trimmed_paired_merged_contig_138271	0.484782	0	0.417826	0	0	0.407969	0	0.434387	0	0.471977	0	0	0	0	0	0	0	0	0	0	0	0	0	0	Dhingra_Pear_16_GATCAG_L001_R1_001_paired_trimmed_paired_merged_contig_138271	0	0	0	0	0	0	0	0.0381697	0	0	0	0.0763395	0	0	0	0	0	0
Dhingra_Pear_16_GATCAG_L001_R1_001_paired_trimmed_paired_merged_contig_138272	0	0	0	0	0	0	0	0	0	0	0	0	0	0.438632	0	0	0	0	0	0	0	0	0	0	Dhingra_Pear_16_GATCAG_L001_R1_001_paired_trimmed_paired_merged_contig_138272	0	0	0	0	0	0	0	0.0883931	0	0	0	0.0441965	0	0	0.0441965	0	0	0
Dhingra_Pear_16_GATCAG_L001_R1_001_paired_trimmed_paired_merged_contig_138273	0	0	0	0	0.652833	0	0	0	0	0	0	0	0	0	0	0	0	0	0	0	0	0	0	0	Dhingra_Pear_16_GATCAG_L001_R1_001_paired_trimmed_paired_merged_contig_138273	0	0	0.0453094	0.0906188	0	0	0	0	0.0453094	0	0	0	0	0	0	0	0	0
Dhingra_Pear_16_GATCAG_L001_R1_001_paired_trimmed_paired_merged_contig_138274	0	0	0	0	0	0	0	0	0	0	0	0	0	0.516571	0	0.612506	0	0	0	0	0	0	0	0	Dhingra_Pear_16_GATCAG_L001_R1_001_paired_trimmed_paired_merged_contig_138274	0	0	0	0	0	0	0	0	0.104099	0	0	0	0	0	0.0520496	0	0	0
Dhingra_Pear_16_GATCAG_L001_R1_001_paired_trimmed_paired_merged_contig_138275	0	0	0.365736	0	0	0	0	0	0	0	0	0	0	0.663184	0	0	0	0	0	0	0	0	0	0	Dhingra_Pear_16_GATCAG_L001_R1_001_paired_trimmed_paired_merged_contig_138275	0	0	0	0.0334112	0	0	0	0	0	0	0.0334112	0.100234	0	0.0334112	0	0	0	0
Dhingra_Pear_16_GATCAG_L001_R1_001_paired_trimmed_paired_merged_contig_138276	0	0	0	0.411946	0	0.397138	0	0	0	0.459446	0.5814	0	0	0.368762	0	0	0.472283	0	0	0	0	0	0	0	Dhingra_Pear_16_GATCAG_L001_R1_001_paired_trimmed_paired_merged_contig_138276	0	0.0371564	0	0.0371564	0.0371564	0	0	0.0743127	0.0371564	0	0.0371564	0	0	0	0.0371564	0	0	0.0371564
Dhingra_Pear_16_GATCAG_L001_R1_001_paired_trimmed_paired_merged_contig_138277	0	0	0.615547	0	0	0.601026	0	0	0	0	0	0	0	0	0	0	0	0	0	0	0	0	0	0	Dhingra_Pear_16_GATCAG_L001_R1_001_paired_trimmed_paired_merged_contig_138277	0	0	0	0	0	0	0	0	0.112464	0	0	0	0	0	0	0	0	0
Dhingra_Pear_16_GATCAG_L001_R1_001_paired_trimmed_paired_merged_contig_138278	0	0	0	0.564241	0.733283	0.815938	0.637297	0.289591	0	0	0.398171	0.278459	0	0	0	0	0	0	0	0	0	0	0	0	Dhingra_Pear_16_GATCAG_L001_R1_001_paired_trimmed_paired_merged_contig_138278	0	0	0	0	0	0	0.101786	0.050893	0.101786	0	0	0	0.0254465	0	0	0	0	0
Dhingra_Pear_16_GATCAG_L001_R1_001_paired_trimmed_paired_merged_contig_138279	0	0	0	0	0	0	0	0	0	0	0	0	0	0	0	0	0	0	0	0	0	0	0.693227	0.370058	Dhingra_Pear_16_GATCAG_L001_R1_001_paired_trimmed_paired_merged_contig_138279	0	0	0	0	0	0	0.333228	0.133291	0.166614	0	0	0	0	0	0	0	0	0
Dhingra_Pear_16_GATCAG_L001_R1_001_paired_trimmed_paired_merged_contig_13828	10.5302	17.8826	10.123	20.5055	24.1217	19.4276	21.3636	20.3227	20.3052	22.0813	11.7259	15.703	18.0871	15.5076	22.9028	15.0103	16.0104	22.9028	19.6234	22.6117	24.9923	12.3925	6.30222	7.61383	Dhingra_Pear_16_GATCAG_L001_R1_001_paired_trimmed_paired_merged_contig_13828	0.207276	0.143499	0.0956659	1.62632	2.35976	3.41208	2.24815	2.61487	1.88143	3.57153	2.93375	3.30047	5.08624	5.42107	6.26612	3.01348	2.71053	2.28004
Dhingra_Pear_16_GATCAG_L001_R1_001_paired_trimmed_paired_merged_contig_138280	0	0	0	0	0	0	0	0	0	0	0	0	0	0	0	0	0	0	0	0	0	0	0	0	Dhingra_Pear_16_GATCAG_L001_R1_001_paired_trimmed_paired_merged_contig_138280	0	0	0	0	0	0.0471761	0.0471761	0.0471761	0	0	0	0	0.23588	0.471761	0.566113	0	0.0471761	0.0471761
Dhingra_Pear_16_GATCAG_L001_R1_001_paired_trimmed_paired_merged_contig_138281	0	0	0	0	0	0.398313	0	0.424105	0	0	0	0	0	0.369853	0	0	0.47368	0	0	0.467697	0	0	0	0	Dhingra_Pear_16_GATCAG_L001_R1_001_paired_trimmed_paired_merged_contig_138281	0	0	0	0.0745326	0	0	0	0	0.0745326	0	0	0	0	0	0	0	0	0
Dhingra_Pear_16_GATCAG_L001_R1_001_paired_trimmed_paired_merged_contig_138282	0	0	0	0	0	0	0	0	0	0	0	0.591577	0	0	0	0	0	0	0	0	0	0	0	0	Dhingra_Pear_16_GATCAG_L001_R1_001_paired_trimmed_paired_merged_contig_138282	0.0540601	0	0	0	0.0540601	0.10812	0.216241	0.10812	0.16218	0	0	0.0540601	0	0	0.10812	0	0	0.0540601
Dhingra_Pear_16_GATCAG_L001_R1_001_paired_trimmed_paired_merged_contig_138283	0	0	0	0	0	0	0	0	0	0	0	0	0	0	0	0	0	0	0	0	0	0.465197	0.859147	0	Dhingra_Pear_16_GATCAG_L001_R1_001_paired_trimmed_paired_merged_contig_138283	0	0	0	0	0	0	0	0	0	0	0	0	0	0	0	0.0412984	0	0.165194
Dhingra_Pear_16_GATCAG_L001_R1_001_paired_trimmed_paired_merged_contig_138284	0	0	0	0	0	0	0	0	0.753811	0	0	0	0	0	0	0	0	0	0	0	0	0	0	0	Dhingra_Pear_16_GATCAG_L001_R1_001_paired_trimmed_paired_merged_contig_138284	0.0562322	0	0.0562322	0.168697	0.224929	0	0.168697	0.0562322	0.281161	0	0	0	0	0	0	0	0	0
Dhingra_Pear_16_GATCAG_L001_R1_001_paired_trimmed_paired_merged_contig_138285	0	0	0	0	0	0	0	0.465414	0.548226	0	0.639918	0	0	0	0	0	0	0	0	0	0	0	0	0	Dhingra_Pear_16_GATCAG_L001_R1_001_paired_trimmed_paired_merged_contig_138285	0.0408961	0	0	0	0.163585	0	0.0408961	0.0817923	0.0817923	0	0	0	0	0	0.122688	0	0	0
Dhingra_Pear_16_GATCAG_L001_R1_001_paired_trimmed_paired_merged_contig_138286	0	0	0	0	0	0	0	0	0	0	0	0	0	0	0	0	0	0	0	0	0	0	0	0	Dhingra_Pear_16_GATCAG_L001_R1_001_paired_trimmed_paired_merged_contig_138286	0	0	0	0.0933038	0	0.139956	0	0	0.0466519	0	0	0	0	0	0	0	0.0933038	0
Dhingra_Pear_16_GATCAG_L001_R1_001_paired_trimmed_paired_merged_contig_138287	0	0	0	0	0	0	0	0	0	0	0	0	0	0	0	0	0	0	0	0	0	0	0	0	Dhingra_Pear_16_GATCAG_L001_R1_001_paired_trimmed_paired_merged_contig_138287	0.0449858	0	0	0	0	0	0	0	0	0	0	0.0449858	0	0	0	0	0	0
Dhingra_Pear_16_GATCAG_L001_R1_001_paired_trimmed_paired_merged_contig_138288	0	0	0	0.429691	0	0	0	0.44107	0	0	0	0	0	0.384647	0	0	0	0	0	0	0	0	0	0	Dhingra_Pear_16_GATCAG_L001_R1_001_paired_trimmed_paired_merged_contig_138288	0	0	0	0	0	0	0	0	0	0	0	0	0	0	0	0	0	0
Dhingra_Pear_16_GATCAG_L001_R1_001_paired_trimmed_paired_merged_contig_138289	0	0	0	0	0.667233	0	0	0.527013	0.620786	0	0	0	0	0	0	0	0	0	0	0	0	0.521636	0	0	Dhingra_Pear_16_GATCAG_L001_R1_001_paired_trimmed_paired_merged_contig_138289	0	0	0	0	0	0	0	0.0463089	0	0	0	0	0	0	0	0	0	0
Dhingra_Pear_16_GATCAG_L001_R1_001_paired_trimmed_paired_merged_contig_13829	10.8287	12.3448	12.6789	12.663	13.4435	9.6287	8.05778	7.13992	10.3512	15.3166	13.8445	16.3715	8.8534	9.10036	8.99763	9.8439	5.11188	8.99763	6.19964	10.4984	9.69836	3.44293	3.34661	4.46622	Dhingra_Pear_16_GATCAG_L001_R1_001_paired_trimmed_paired_merged_contig_13829	0.0965212	0.209129	0.176955	1.14217	2.78303	3.08868	2.26825	2.28433	1.20651	1.56043	1.70521	2.62216	3.7965	3.31389	4.10215	1.14217	1.89825	1.2226
Dhingra_Pear_16_GATCAG_L001_R1_001_paired_trimmed_paired_merged_contig_138290	0	0	0	0.906816	0.589245	0.43711	0	0	1.09645	0	0	0.447524	0	0	0	0	0	0	0	0	0	0	0	0	Dhingra_Pear_16_GATCAG_L001_R1_001_paired_trimmed_paired_merged_contig_138290	0.0408961	0	0	0.163585	0.0817923	0.0817923	0	0.0817923	0	0	0	0	0	0	0	0	0	0
Dhingra_Pear_16_GATCAG_L001_R1_001_paired_trimmed_paired_merged_contig_138291	0	0	0	0	0	0	0	0	0	0.56432	0	0	0.512586	1.35881	0.580134	0	0	0.580134	0	0	0	0.514076	0.47471	0	Dhingra_Pear_16_GATCAG_L001_R1_001_paired_trimmed_paired_merged_contig_138291	0	0	0	0.0456377	0	0	0.0456377	0	0	0	0.0912754	0.0456377	0.228189	0.136913	0.136913	0	0.0456377	0
Dhingra_Pear_16_GATCAG_L001_R1_001_paired_trimmed_paired_merged_contig_138292	0	0	0.508792	0.515313	0	0	0.582033	0.528958	1.24615	0	0	0	0	0	0	0	0	0	0	0	0	0	0	0	Dhingra_Pear_16_GATCAG_L001_R1_001_paired_trimmed_paired_merged_contig_138292	0	0	0.0929595	0	0	0	0.0464797	0	0	0	0.0464797	0	0	0	0	0	0	0
Dhingra_Pear_16_GATCAG_L001_R1_001_paired_trimmed_paired_merged_contig_138293	0	0	0	0	0	0	0	0	0.835909	0	0	0	0	0	0	0	0	0	0	0	0	0	0	0	Dhingra_Pear_16_GATCAG_L001_R1_001_paired_trimmed_paired_merged_contig_138293	0	0	0	0	0.124713	0	0.0623565	0	0	0	0	0.0623565	0	0	0.0623565	0	0.0623565	0
Dhingra_Pear_16_GATCAG_L001_R1_001_paired_trimmed_paired_merged_contig_138294	0	0	0	0	0	0	0	0	0	0	0	0	0	0	0	0	0	0	0	0	0	0	0	0	Dhingra_Pear_16_GATCAG_L001_R1_001_paired_trimmed_paired_merged_contig_138294	0	0	0	0	0	0	0.0957872	0	0	0	0.0478936	0.0957872	0.0957872	0	0.0478936	0	0.0478936	0.0478936
Dhingra_Pear_16_GATCAG_L001_R1_001_paired_trimmed_paired_merged_contig_138295	0.723883	0	0	0	0	0	0	0.648632	0.764044	0	0.891831	0	0	0	0	0	0	0	0	0	0	0	0	0	Dhingra_Pear_16_GATCAG_L001_R1_001_paired_trimmed_paired_merged_contig_138295	0	0	0	0.227982	0.170987	0.113991	0	0	0	0	0	0	0	0	0	0	0	0
Dhingra_Pear_16_GATCAG_L001_R1_001_paired_trimmed_paired_merged_contig_138296	0	0	0.170858	0	0.224892	0	0	0	0	0	0.244231	0	0	0	0	0	0	0	0	0	0	0.527454	1.13648	1.56002	Dhingra_Pear_16_GATCAG_L001_R1_001_paired_trimmed_paired_merged_contig_138296	0	0	0	0	0	0	0	0	0	0	0	0.0156084	0	0	0	0.0312169	0	0.0312169
Dhingra_Pear_16_GATCAG_L001_R1_001_paired_trimmed_paired_merged_contig_138297	0	0	0	0	0	0	0.45852	0	0	0	0	0	0	0	0	0	0.465419	0	0	0	0	0	0	0	Dhingra_Pear_16_GATCAG_L001_R1_001_paired_trimmed_paired_merged_contig_138297	0	0	0	0	0	0	0.0366163	0.109849	0	0	0.0366163	0	0	0	0	0	0	0
Dhingra_Pear_16_GATCAG_L001_R1_001_paired_trimmed_paired_merged_contig_138298	0	0.428553	0	0	0.523019	0.775964	0	0.413106	0	0.897707	0	0	0	0	0	0	0	0	0	0.455566	0	0	0	0	Dhingra_Pear_16_GATCAG_L001_R1_001_paired_trimmed_paired_merged_contig_138298	0.0362997	0	0	0.435597	0.181499	0.290398	0.108899	0.254098	0.290398	0.0362997	0.181499	0.217798	0.181499	0.326698	0.217798	0.0362997	0.181499	0.0362997
Dhingra_Pear_16_GATCAG_L001_R1_001_paired_trimmed_paired_merged_contig_138299	0	0	0	0	0	0	0.595211	0.540934	0.637184	0	0	0	0	0	0	0	0	0	0	0	0	0	0	0	Dhingra_Pear_16_GATCAG_L001_R1_001_paired_trimmed_paired_merged_contig_138299	0.0475321	0	0	0.0950642	0.0950642	0	0	0	0.0475321	0	0	0.0950642	0	0.0475321	0	0	0	0
Dhingra_Pear_16_GATCAG_L001_R1_001_paired_trimmed_paired_merged_contig_1383	403.974	627.461	449.11	1278.2	1245.28	1286.01	702.13	1555.42	748.605	533.648	514.006	513.668	489.814	608.863	728.302	968.27	526.097	728.302	799.571	812.016	814.317	678.547	632.241	786.962	Dhingra_Pear_16_GATCAG_L001_R1_001_paired_trimmed_paired_merged_contig_1383	10.036	18.1011	14.7029	70.9545	88.9876	93.9717	99.7713	87.7869	49.7271	174.94	162.389	150.88	250.538	229.288	206.543	175.665	165.696	88.1041
Dhingra_Pear_16_GATCAG_L001_R1_001_paired_trimmed_paired_merged_contig_13830	2.50455	6.11128	4.31726	9.29176	10.2997	11.3289	10.1861	7.29362	20.1567	5.18158	6.94267	4.58559	6.3677	6.11596	13.1603	15.6638	15.3524	13.1603	7.04812	8.97136	10.5676	3.33194	2.05119	3.55864	Dhingra_Pear_16_GATCAG_L001_R1_001_paired_trimmed_paired_merged_contig_13830	0.492995	0.0985989	0.147898	3.10587	1.38038	3.30306	0.788791	1.35573	1.18319	1.70083	1.70083	0.88739	0.739492	0.690192	1.45433	0.172548	0.542294	0.640893
Dhingra_Pear_16_GATCAG_L001_R1_001_paired_trimmed_paired_merged_contig_138300	0	0	0	0	0	0	0	0	0	0	0.586591	0	0	0	0	0	0	0	0	0	0	0	0	0	Dhingra_Pear_16_GATCAG_L001_R1_001_paired_trimmed_paired_merged_contig_138300	0	0.0374881	0	0	0.0374881	0	0	0	0.112464	0	0	0	0	0	0	0	0	0
Dhingra_Pear_16_GATCAG_L001_R1_001_paired_trimmed_paired_merged_contig_138301	0	0	0	0.86739	0.751501	0	0	0.296786	0	0.322468	0	0	0	0	0	0	0.662957	0	0	0	0	0	0	0	Dhingra_Pear_16_GATCAG_L001_R1_001_paired_trimmed_paired_merged_contig_138301	0	0	0	0	0	0	0.0521574	0	0	0.0260787	0	0.0260787	0	0	0.0260787	0	0	0.0260787
Dhingra_Pear_16_GATCAG_L001_R1_001_paired_trimmed_paired_merged_contig_138302	0	0	0	0	0	0.525898	0	0	0	0	0	0	0	0	0	0	0	0	0	0	0	0	0	0	Dhingra_Pear_16_GATCAG_L001_R1_001_paired_trimmed_paired_merged_contig_138302	0	0	0	0	0	0	0.0492032	0	0.0984063	0	0.0984063	0	0.0492032	0	0	0	0	0
Dhingra_Pear_16_GATCAG_L001_R1_001_paired_trimmed_paired_merged_contig_138303	0.601422	0	0	0	0	0	0	0	0.634788	0.585535	0	0	0.531856	0.939926	0	0	0	0	0	0.594291	0	0	0	0	Dhingra_Pear_16_GATCAG_L001_R1_001_paired_trimmed_paired_merged_contig_138303	0	0	0	0.14206	0.331474	0.236767	0.0947068	0.236767	0.473534	0.331474	0.236767	0.284121	0.236767	0.189414	0.284121	0.14206	0	0.14206
Dhingra_Pear_16_GATCAG_L001_R1_001_paired_trimmed_paired_merged_contig_138304	0	0	0	0	0	0	0	0	0	0	0	0	0	0	0	0	0	0	0	0	1.43618	0	0	0	Dhingra_Pear_16_GATCAG_L001_R1_001_paired_trimmed_paired_merged_contig_138304	0	0	0	0	0.0536	0	0	0	0	0	0	0	0.0536	0	0.1072	0.0536	0	0.0536
Dhingra_Pear_16_GATCAG_L001_R1_001_paired_trimmed_paired_merged_contig_138305	1.12661	0.523619	0	0.491724	0	0.474049	1.11078	0	0	0	0	0	0	0	0	0	0	0	0	0	0	0	0	0	Dhingra_Pear_16_GATCAG_L001_R1_001_paired_trimmed_paired_merged_contig_138305	0	0	0	0.133056	0	0.0443521	0.133056	0.177409	0.0887043	0	0	0	0	0	0	0	0	0
Dhingra_Pear_16_GATCAG_L001_R1_001_paired_trimmed_paired_merged_contig_138306	0	0	0	0	0	0	0	0	0	0.665608	0	0	0	0	0	0	0	0	0	0	0	0	0	0	Dhingra_Pear_16_GATCAG_L001_R1_001_paired_trimmed_paired_merged_contig_138306	0	0	0	0	0	0	0	0	0.107658	0	0	0	0	0.215316	0	0	0	0.0538291
Dhingra_Pear_16_GATCAG_L001_R1_001_paired_trimmed_paired_merged_contig_138307	0	0	0	0	0	0	0	0	0	0	0	0	0	0	0	0.492446	0	0	0	0	0.560636	0	0	0	Dhingra_Pear_16_GATCAG_L001_R1_001_paired_trimmed_paired_merged_contig_138307	0	0	0	0.0836944	0.0418472	0	0	0.0418472	0	0	0	0	0	0	0.125542	0	0.0418472	0
Dhingra_Pear_16_GATCAG_L001_R1_001_paired_trimmed_paired_merged_contig_138308	0	0	0.311951	0	0.82121	0	0	0.324316	0	0	0	0.311849	0.320076	0.282828	0	0	0.362226	0	0	0	0	0	0.296425	0.63295	Dhingra_Pear_16_GATCAG_L001_R1_001_paired_trimmed_paired_merged_contig_138308	0	0	0	0	0.0284978	0	0	0	0.0284978	0	0.0569955	0.0284978	0	0	0	0	0	0.0569955
Dhingra_Pear_16_GATCAG_L001_R1_001_paired_trimmed_paired_merged_contig_138309	0	0	0	0	0	0	0.659962	0	0	0	0.824664	0	0	0	0	0	0	0	0	0	0	0	0	0	Dhingra_Pear_16_GATCAG_L001_R1_001_paired_trimmed_paired_merged_contig_138309	0	0	0.052703	0.052703	0	0	0	0.052703	0	0	0	0	0	0	0	0	0	0
Dhingra_Pear_16_GATCAG_L001_R1_001_paired_trimmed_paired_merged_contig_13831	3.09137	12.2127	7.32709	6.74636	4.38375	5.85347	12.1918	6.23251	11.4201	12.7912	8.56933	7.99058	2.73379	3.62348	6.96161	4.29642	1.5469	6.96161	6.05182	8.40047	8.96747	6.85435	1.89884	8.78486	Dhingra_Pear_16_GATCAG_L001_R1_001_paired_trimmed_paired_merged_contig_13831	0.547653	0.182551	0.425952	29.7558	15.2126	16.6121	19.3504	20.9934	10.4054	4.92887	2.67741	2.85996	7.78884	5.78078	7.05863	3.65102	4.32037	3.10336
Dhingra_Pear_16_GATCAG_L001_R1_001_paired_trimmed_paired_merged_contig_138310	0.66381	0	0	0	0	0	0.654485	0	0.700638	0	0	0	0	0	0	0	0	0	0	0	0	0	0	0	Dhingra_Pear_16_GATCAG_L001_R1_001_paired_trimmed_paired_merged_contig_138310	0	0	0	0.104531	0	0	0.0522656	0.0522656	0.156797	0	0	0	0	0	0	0	0	0
Dhingra_Pear_16_GATCAG_L001_R1_001_paired_trimmed_paired_merged_contig_138311	0	0	0.626739	0	0	0	0	0	0	0	0	0	0	0.568228	0	0	0.727745	0	0	0	0	0	0	0	Dhingra_Pear_16_GATCAG_L001_R1_001_paired_trimmed_paired_merged_contig_138311	0	0	0	0	0	0.114509	0	0	0	0.114509	0.171764	0.114509	0	0	0	0	0	0
Dhingra_Pear_16_GATCAG_L001_R1_001_paired_trimmed_paired_merged_contig_138312	0	0	0	0	0	0.831048	1.46047	0	0	0	0	0	0	0	0	0	0	0	0	0	0	0	0	0	Dhingra_Pear_16_GATCAG_L001_R1_001_paired_trimmed_paired_merged_contig_138312	0	0	0	0	0	0	0	0	0	0	0	0	0	0	0	0	0	0
Dhingra_Pear_16_GATCAG_L001_R1_001_paired_trimmed_paired_merged_contig_138313	0	0	0	0	0	0	0	0	0	0	0	0	0	0	0	0	0	0	0	0	0	0	0	0	Dhingra_Pear_16_GATCAG_L001_R1_001_paired_trimmed_paired_merged_contig_138313	0	0	0.647458	0	0	0	22.249	25.0743	14.2441	0	0	0.0588599	0	0	0	0	0.11772	0
Dhingra_Pear_16_GATCAG_L001_R1_001_paired_trimmed_paired_merged_contig_138314	0	0	0	0	0	0	0	0	0	0	0	1.03637	0	0.469963	0	0	0	0	0	0	0	0.533402	0	0	Dhingra_Pear_16_GATCAG_L001_R1_001_paired_trimmed_paired_merged_contig_138314	0	0	0	0	0.0473534	0.189414	0	0	0.0947068	0.0947068	0	0	0	0	0	0	0	0
Dhingra_Pear_16_GATCAG_L001_R1_001_paired_trimmed_paired_merged_contig_138315	0	0	0	0	0	0	0	0	0	0.638329	0	0	0	0	0	0	0	0	0	0	0	0.290748	0	0.573287	Dhingra_Pear_16_GATCAG_L001_R1_001_paired_trimmed_paired_merged_contig_138315	0	0	0	0.051623	0	0	0.0258115	0	0.0258115	0	0	0	0	0	0.051623	0.103246	0	0.0258115
Dhingra_Pear_16_GATCAG_L001_R1_001_paired_trimmed_paired_merged_contig_138316	0	0	0	0	0	0	0	0	0	0	0	0	0	0	0	0	0	0	0	0	0	0	0	0	Dhingra_Pear_16_GATCAG_L001_R1_001_paired_trimmed_paired_merged_contig_138316	0	0	0	0	0	0	0.284121	0	0	0	0.0947068	0	0	0.0473534	0	0	0	0
Dhingra_Pear_16_GATCAG_L001_R1_001_paired_trimmed_paired_merged_contig_138317	0	0.353225	0	0.33171	0	0	0.374658	0	0	0.369958	0	0	1.00813	1.78162	0.380325	0	1.14088	0.380325	0.37195	0.750981	0	0	0	0	Dhingra_Pear_16_GATCAG_L001_R1_001_paired_trimmed_paired_merged_contig_138317	0	0	0	0.0598385	0.0299193	0.0299193	0.0299193	0	0	0.0598385	0.119677	0.119677	0	0.0598385	0.0299193	0.0598385	0	0
Dhingra_Pear_16_GATCAG_L001_R1_001_paired_trimmed_paired_merged_contig_138318	0.711014	0	0	0	0	0	0	0	0	0	0	0	0	0	0	0	0	0	0	0	0	0	0	0	Dhingra_Pear_16_GATCAG_L001_R1_001_paired_trimmed_paired_merged_contig_138318	0	0	0	0.0559823	0.0559823	0	0.0559823	0.0559823	0.0559823	0	0	0.0559823	0.0559823	0	0	0.0559823	0	0
Dhingra_Pear_16_GATCAG_L001_R1_001_paired_trimmed_paired_merged_contig_138319	0	0	0	0	0	0	0	0	0	0	0	0	0.503465	0.444876	0	0	0	0	0	0	0	0	0	0	Dhingra_Pear_16_GATCAG_L001_R1_001_paired_trimmed_paired_merged_contig_138319	0	0	0	0	0	0	0	0	0	0	0	0	0	0.0896513	0	0	0	0.0448257
Dhingra_Pear_16_GATCAG_L001_R1_001_paired_trimmed_paired_merged_contig_13832	30.0396	42.2096	24.6864	11.5867	15.0579	17.0492	20.6634	16.9012	28.0194	12.2425	22.3776	15.0478	32.7428	36.575	42.6512	32.3638	38.4529	42.6512	29.4035	21.3997	29.4762	26.0226	20.597	22.601	Dhingra_Pear_16_GATCAG_L001_R1_001_paired_trimmed_paired_merged_contig_13832	1.43011	1.10009	1.87015	13.5861	8.63569	10.7809	11.3859	12.046	7.92064	15.0162	11.3859	18.5915	13.4211	14.5762	19.3065	4.01532	5.50044	5.22542
Dhingra_Pear_16_GATCAG_L001_R1_001_paired_trimmed_paired_merged_contig_138320	0	0	0	0	0	0	0	0	0	0	0	0	0	0	0	0	0	0	0	0	0	0	0	0	Dhingra_Pear_16_GATCAG_L001_R1_001_paired_trimmed_paired_merged_contig_138320	0	0	0	0	0	0	0.340433	0.340433	0	0	0	0	0	0	0	0	0	0
Dhingra_Pear_16_GATCAG_L001_R1_001_paired_trimmed_paired_merged_contig_138321	0	0	0	0	0	0	0	0	0	0	0	0	0	0	0	0	0	0	0	0	0	0	0.481691	0	Dhingra_Pear_16_GATCAG_L001_R1_001_paired_trimmed_paired_merged_contig_138321	0	0	0	0	0	0	0	0	0.0463089	0	0	0	0	0	0	0	0	0
Dhingra_Pear_16_GATCAG_L001_R1_001_paired_trimmed_paired_merged_contig_138322	0	0	0	0	0	0	0.665531	0	0	0	0	0	0	0	0	0	0	0	0	0	0	0	0	0	Dhingra_Pear_16_GATCAG_L001_R1_001_paired_trimmed_paired_merged_contig_138322	0	0	0	0.106295	0	0	0	0	0.0531477	0	0	0	0	0	0	0	0	0
Dhingra_Pear_16_GATCAG_L001_R1_001_paired_trimmed_paired_merged_contig_138323	0	0	0	0.328588	0	0.316776	0	0	0	0	0.463752	0	0	0	0	0	0	0	0	0	0	0	0	0	Dhingra_Pear_16_GATCAG_L001_R1_001_paired_trimmed_paired_merged_contig_138323	0	0	0.0296377	0	0.0296377	0	0.088913	0.118551	0.0296377	0.0296377	0	0	0	0	0	0	0	0
Dhingra_Pear_16_GATCAG_L001_R1_001_paired_trimmed_paired_merged_contig_138324	0.350829	0	0	0.306249	0.397999	0	0	0.314359	0	0	0	0.302275	0	0	0	0	0	0	0	0	0	0	0	0	Dhingra_Pear_16_GATCAG_L001_R1_001_paired_trimmed_paired_merged_contig_138324	0	0	0	0	0.0828685	0	0.0276228	0	0	0	0	0	0	0	0	0	0	0
Dhingra_Pear_16_GATCAG_L001_R1_001_paired_trimmed_paired_merged_contig_138325	0	0	0	0.271165	0	0	0	0	0.327871	0	0	0	1.09882	1.21369	0	0.575636	0	0	0.91218	0.306954	0	0.826515	0.254407	0.814846	Dhingra_Pear_16_GATCAG_L001_R1_001_paired_trimmed_paired_merged_contig_138325	0	0	0.0244583	0.0978331	0.220124	0.0733748	0.0489165	0.122291	0.0489165	0.293499	0.0978331	0.244583	1.02725	0.978331	1.22291	0.758206	0.56254	0.586999
Dhingra_Pear_16_GATCAG_L001_R1_001_paired_trimmed_paired_merged_contig_138326	0	0	0	0.421903	0	0.813473	0	0	0	0	0	0	0.427413	0	0	0	0	0	0	0	0	0	0	0	Dhingra_Pear_16_GATCAG_L001_R1_001_paired_trimmed_paired_merged_contig_138326	0	0	0	0	0.0761088	0	0.0380544	0.114163	0.114163	0	0.114163	0	0.0380544	0.0380544	0.0761088	0	0	0
Dhingra_Pear_16_GATCAG_L001_R1_001_paired_trimmed_paired_merged_contig_138327	0	0	0.492438	0	0	0	0	0	0	0.556258	0	0	0	0	0	0	0	0	0	0	0	0	0	0	Dhingra_Pear_16_GATCAG_L001_R1_001_paired_trimmed_paired_merged_contig_138327	0	0	0	0.0899715	0	0.0899715	0	0.0899715	0.179943	0	0.179943	0	0	0	0	0	0	0
Dhingra_Pear_16_GATCAG_L001_R1_001_paired_trimmed_paired_merged_contig_138328	0.615301	0	0	0	0	0	0	0	0	0	0	0	0	0	0	0	0	0	0	0	0	0	0	0	Dhingra_Pear_16_GATCAG_L001_R1_001_paired_trimmed_paired_merged_contig_138328	0	0	0	0.0484462	0	0	0.0968924	0.0484462	0	0	0	0	0	0	0	0.0484462	0	0
Dhingra_Pear_16_GATCAG_L001_R1_001_paired_trimmed_paired_merged_contig_138329	0	0	0.682587	0	0	0	0	0	0	0	0	0	0	0	0	0	0	0	0	0	0	0	0	0	Dhingra_Pear_16_GATCAG_L001_R1_001_paired_trimmed_paired_merged_contig_138329	0.0623565	0	0	0.0623565	0	0	0.124713	0	0.0623565	0	0	0	0	0	0	0.0623565	0	0
Dhingra_Pear_16_GATCAG_L001_R1_001_paired_trimmed_paired_merged_contig_13833	16.0437	20.0266	15.8032	16.4058	16.1207	13.5016	3.61561	7.80402	29.0293	11.157	3.95319	7.10909	17.0255	40.1179	29.8212	35.2515	20.185	29.8212	2.69211	7.70024	4.35176	1.62619	1.50166	2.80565	Dhingra_Pear_16_GATCAG_L001_R1_001_paired_trimmed_paired_merged_contig_13833	1.33539	0.83011	1.11884	10.1057	6.27996	5.44985	9.88913	11.1884	10.8275	10.7192	10.0696	11.0441	2.38205	1.84068	3.28435	0.613559	0.433101	0.433101
Dhingra_Pear_16_GATCAG_L001_R1_001_paired_trimmed_paired_merged_contig_138330	0	0	0	0	0	0	0	0	0	0	0	0	0	0	0	0	0	0	0	0	0	0	0	0.669292	Dhingra_Pear_16_GATCAG_L001_R1_001_paired_trimmed_paired_merged_contig_138330	0	0	0	0	0	0	0	0	0	0.060268	0	0	0.060268	0	0	0.241072	0.060268	0.060268
Dhingra_Pear_16_GATCAG_L001_R1_001_paired_trimmed_paired_merged_contig_138331	0	0	0.396214	0	0	0	0.45325	0	0	0	0	0	0	0	0	0	0	0	0	0	0	0	0	0	Dhingra_Pear_16_GATCAG_L001_R1_001_paired_trimmed_paired_merged_contig_138331	0.0723909	0	0	0	0	0	0.0723909	0	0.0723909	0	0.0361954	0.0361954	0	0	0.0361954	0	0	0
Dhingra_Pear_16_GATCAG_L001_R1_001_paired_trimmed_paired_merged_contig_138332	0	0	0	0	0	0	0	0.403796	0	0	0	0	0	0	0	0	0	0	0	0	0	0	0	0	Dhingra_Pear_16_GATCAG_L001_R1_001_paired_trimmed_paired_merged_contig_138332	0	0	0	0	0	0	0.141927	0	0.0354817	0.0709634	0	0	0	0	0	0	0	0
Dhingra_Pear_16_GATCAG_L001_R1_001_paired_trimmed_paired_merged_contig_138333	0.689561	0	0	0	0	0	0	0.617878	0	0	0	0	0	0	0	0	0	0	0	0	0	0	0	0	Dhingra_Pear_16_GATCAG_L001_R1_001_paired_trimmed_paired_merged_contig_138333	0	0.0542931	0	0	0.0542931	0.0542931	0	0	0.0542931	0	0	0	0	0	0	0	0	0
Dhingra_Pear_16_GATCAG_L001_R1_001_paired_trimmed_paired_merged_contig_138334	0	0	0	0	0	0	1.54638	0.468456	0.551809	0	0	0	0	0	0	0	0	0	0	0	0	0.463677	0	0	Dhingra_Pear_16_GATCAG_L001_R1_001_paired_trimmed_paired_merged_contig_138334	0	0	0	0	0	0	0	0	0	0	0	0	0	0	0	0.0823269	0	0
Dhingra_Pear_16_GATCAG_L001_R1_001_paired_trimmed_paired_merged_contig_138335	0	0.652227	0	0	0	0	0	0	0	0	0	0	0	0	0	0	0	0	0	0	0	0	0	0	Dhingra_Pear_16_GATCAG_L001_R1_001_paired_trimmed_paired_merged_contig_138335	0	0	0	0	0	0.0552457	0.110491	0	0.110491	0	0	0	0	0	0	0	0	0
Dhingra_Pear_16_GATCAG_L001_R1_001_paired_trimmed_paired_merged_contig_138336	0	0	0	0	0	0	0	0	0	0	0	0	0.418561	0	0	0	0	0	0	0	0.499265	0	0	0	Dhingra_Pear_16_GATCAG_L001_R1_001_paired_trimmed_paired_merged_contig_138336	0	0	0	0	0	0.0745326	0	0	0	0	0	0	0	0	0	0.0372663	0	0.0745326
Dhingra_Pear_16_GATCAG_L001_R1_001_paired_trimmed_paired_merged_contig_138337	0	0	0	0	0	0	0	0	0	0	0	0	0	0	0	0	0	0	0	0	0	0	0	0	Dhingra_Pear_16_GATCAG_L001_R1_001_paired_trimmed_paired_merged_contig_138337	0	0	0	0	0.0957872	0.0957872	0.0478936	0	0	0	0	0	0	0	0	0	0	0
Dhingra_Pear_16_GATCAG_L001_R1_001_paired_trimmed_paired_merged_contig_138338	0	0	0	0	0	0.456372	0	0	0	0	0	0	0	0	0	0	0	0	0	0	0	0	0	0	Dhingra_Pear_16_GATCAG_L001_R1_001_paired_trimmed_paired_merged_contig_138338	0.0426983	0	0	0	0.0426983	0	0	0	0.0426983	0	0	0	0	0.0426983	0	0	0	0
Dhingra_Pear_16_GATCAG_L001_R1_001_paired_trimmed_paired_merged_contig_138339	0	0	0	0	0	0	0	0	0.64448	0	0	0	0	0	0	0	0	0	0	0	0	0	0	0	Dhingra_Pear_16_GATCAG_L001_R1_001_paired_trimmed_paired_merged_contig_138339	0	0	0.0480764	0.0961528	0.0480764	0	0.0961528	0	0.192306	0	0.0480764	0	0.0961528	0	0	0	0	0
Dhingra_Pear_16_GATCAG_L001_R1_001_paired_trimmed_paired_merged_contig_13834	19.5815	28.8271	19.1784	16.5208	17.5907	16.7942	25.4494	18.9731	25.8101	18.3801	15.5829	15.701	33.8045	32.067	37.5091	16.8843	18.7999	37.5091	17.8371	17.544	17.2458	11.9242	12.5073	10.8956	Dhingra_Pear_16_GATCAG_L001_R1_001_paired_trimmed_paired_merged_contig_13834	0.298763	0.324582	0.28401	2.94706	2.2979	3.47451	2.49338	2.54502	3.41549	4.17531	3.41918	4.31547	2.25732	1.58234	2.74051	1.74094	1.86635	2.41224
Dhingra_Pear_16_GATCAG_L001_R1_001_paired_trimmed_paired_merged_contig_138340	0	0	0	0	0	0	0	0	0	0	0	0	0	0.565657	0	0	0	0	0	0	0	0	0	0	Dhingra_Pear_16_GATCAG_L001_R1_001_paired_trimmed_paired_merged_contig_138340	0	0	0	0.170987	0	0	0.0569955	0.0569955	0.227982	0	0	0.113991	0	0.0569955	0	0.0569955	0	0
Dhingra_Pear_16_GATCAG_L001_R1_001_paired_trimmed_paired_merged_contig_138341	0	0	0	0	0	0	0	0	0	0	0	0	0	0	0	0	0	0	0	0	0	0	0	0	Dhingra_Pear_16_GATCAG_L001_R1_001_paired_trimmed_paired_merged_contig_138341	0	0	0	0.236545	0	0.118272	0	0	0	0	0.0591362	0.0591362	0	0	0.0591362	0.0591362	0	0.0591362
Dhingra_Pear_16_GATCAG_L001_R1_001_paired_trimmed_paired_merged_contig_138342	0	0	0	0	0	0	0	0	0	0.596752	0	0	0	0	0	0	0	0	0	0	0	0	0	0	Dhingra_Pear_16_GATCAG_L001_R1_001_paired_trimmed_paired_merged_contig_138342	0	0	0	0	0	0.0965212	0	0	0	0	0	0	0	0	0	0	0	0
Dhingra_Pear_16_GATCAG_L001_R1_001_paired_trimmed_paired_merged_contig_138343	0	0	0	0	0	0.451778	0.529298	0	0	0	0	0	0	0	0	0	0	0	0	0	0	0	0	0	Dhingra_Pear_16_GATCAG_L001_R1_001_paired_trimmed_paired_merged_contig_138343	0	0	0.0422685	0.084537	0.211342	0.0422685	0	0.169074	0	0	0	0	0	0	0	0	0	0
Dhingra_Pear_16_GATCAG_L001_R1_001_paired_trimmed_paired_merged_contig_138344	0	0	0	0.536083	0.696689	0	0	0	0.648191	0.896846	0	0	0	0.239943	0	0	0	0	0	0	0	0	0	0	Dhingra_Pear_16_GATCAG_L001_R1_001_paired_trimmed_paired_merged_contig_138344	0.0483532	0	0.0241766	0.0483532	0	0.0967064	0	0.0967064	0.14506	0	0	0	0	0	0	0	0	0
Dhingra_Pear_16_GATCAG_L001_R1_001_paired_trimmed_paired_merged_contig_138345	0	0	0	0.533014	0	0	0	0	0	0	0.75227	0.526097	0	0	0	0	0	0	0	0	0	0	0	0	Dhingra_Pear_16_GATCAG_L001_R1_001_paired_trimmed_paired_merged_contig_138345	0.0480764	0	0	0	0	0	0.0480764	0.144229	0	0	0	0	0	0	0	0	0	0
Dhingra_Pear_16_GATCAG_L001_R1_001_paired_trimmed_paired_merged_contig_138346	0	0	0	0	0	0	0	0	0	0	0	0	0	0	0	0	0	0	0	0	0	0	0	0	Dhingra_Pear_16_GATCAG_L001_R1_001_paired_trimmed_paired_merged_contig_138346	0	0	0	0	0.0542931	0	0.0542931	0	0.0542931	0	0	0	0	0	0.0542931	0	0	0
Dhingra_Pear_16_GATCAG_L001_R1_001_paired_trimmed_paired_merged_contig_138347	0	0	0	0	0	0	0	0	0	0	0	0	0	0	0	0	0	0	0	0	0	0	0	1.33221	Dhingra_Pear_16_GATCAG_L001_R1_001_paired_trimmed_paired_merged_contig_138347	0	0	0	0	0	0	0	0.059981	0	0	0	0	0	0	0	0	0	0
Dhingra_Pear_16_GATCAG_L001_R1_001_paired_trimmed_paired_merged_contig_138348	0.588155	0	0	0	0	0	0	0	0	0	0	0	0.520124	0.459596	0	0	0	0	0	0	0	0	0	0	Dhingra_Pear_16_GATCAG_L001_R1_001_paired_trimmed_paired_merged_contig_138348	0	0	0	0	0	0	0	0.0463089	0	0	0	0	0	0	0	0	0.0926177	0
Dhingra_Pear_16_GATCAG_L001_R1_001_paired_trimmed_paired_merged_contig_138349	0	0	0	0.488286	0	0	0.551507	0	0	0	0	0	0	0	0	0	0	0	0	0	0	0.496102	0	0	Dhingra_Pear_16_GATCAG_L001_R1_001_paired_trimmed_paired_merged_contig_138349	0	0	0	0.088084	0	0	0	0	0	0	0	0	0.088084	0	0.044042	0	0	0
Dhingra_Pear_16_GATCAG_L001_R1_001_paired_trimmed_paired_merged_contig_13835	10.5526	12.9482	10.9142	19.1604	16.2812	23.8	17.4794	19.2895	19.6031	11.9177	18.2014	14.1838	0	0.329842	0	0.391099	0.422438	0	0.413168	0.417102	1.33576	0	0	1.10724	Dhingra_Pear_16_GATCAG_L001_R1_001_paired_trimmed_paired_merged_contig_13835	0.232644	0.432053	0.432053	5.84933	4.22083	5.58346	6.24815	5.41728	5.31758	1.09675	1.12999	1.46233	1.22969	1.32939	1.36263	0.631462	0.631462	0.564993
Dhingra_Pear_16_GATCAG_L001_R1_001_paired_trimmed_paired_merged_contig_138350	0	1.00819	0.467398	0	0	0	0	0	0	0	0	0	0	0.423763	0	0	0	0	0	0.535869	0	0	0	0	Dhingra_Pear_16_GATCAG_L001_R1_001_paired_trimmed_paired_merged_contig_138350	0	0	0	0	0.0853967	0	0	0.0426983	0	0.170793	0	0.0426983	0	0.0426983	0	0.0853967	0	0
Dhingra_Pear_16_GATCAG_L001_R1_001_paired_trimmed_paired_merged_contig_138351	0	0	0	0	0.342429	0	0.297606	0	0	0	0	0.260071	0	0	0.302107	0	0	0.302107	0	0	0	0	0	0	Dhingra_Pear_16_GATCAG_L001_R1_001_paired_trimmed_paired_merged_contig_138351	0	0	0	0.0712982	0.0237661	0.0237661	0.0712982	0.0237661	0.11883	0.0237661	0.0475321	0.0712982	0.0475321	0	0	0	0.0475321	0
Dhingra_Pear_16_GATCAG_L001_R1_001_paired_trimmed_paired_merged_contig_138352	0	0	0	0	0	0.474049	0	0.504745	0	0	0	0	0	0	0	0	0	0	0	0	0	0	0	0	Dhingra_Pear_16_GATCAG_L001_R1_001_paired_trimmed_paired_merged_contig_138352	0	0	0	0.0887043	0	0	0	0	0	0	0	0	0	0	0	0	0	0
Dhingra_Pear_16_GATCAG_L001_R1_001_paired_trimmed_paired_merged_contig_138353	1.13863	0	0.490685	0	0	0	0	0	0.600903	0	0	0	1.00693	0	0.569811	0	0	0.569811	0	0.562568	0	0.504929	0	0.4978	Dhingra_Pear_16_GATCAG_L001_R1_001_paired_trimmed_paired_merged_contig_138353	0	0	0	0	0.0896513	0	0.224128	0	0.134477	0.0896513	0.0896513	0.403431	0.134477	0.31378	0.403431	0.179303	0.0896513	0
Dhingra_Pear_16_GATCAG_L001_R1_001_paired_trimmed_paired_merged_contig_138354	0	0	0.70709	0	0.465352	0	1.61775	0.735116	0	0	0.505371	0.706859	0	0	0	0	0	0	0	0	0	0	0	0	Dhingra_Pear_16_GATCAG_L001_R1_001_paired_trimmed_paired_merged_contig_138354	0	0	0.0322975	0	0.161487	0	0	0.161487	0	0	0	0	0	0	0	0	0	0
Dhingra_Pear_16_GATCAG_L001_R1_001_paired_trimmed_paired_merged_contig_138355	0	0.221621	0	0.208122	0	0	0.235068	0.427266	0.754935	0.464239	0.587465	0.410842	0	0	0	0	0	0	0	0	0	0	0	0	Dhingra_Pear_16_GATCAG_L001_R1_001_paired_trimmed_paired_merged_contig_138355	0	0	0	0	0	0	0.018772	0	0	0	0	0	0	0.037544	0	0	0	0
Dhingra_Pear_16_GATCAG_L001_R1_001_paired_trimmed_paired_merged_contig_138356	0	0	0	0	0	0	0	0	0	0	1.32278	0	0	0	0	0	0	0	0	0	0	0	0	0	Dhingra_Pear_16_GATCAG_L001_R1_001_paired_trimmed_paired_merged_contig_138356	0	0	0	0	0	0	0	0.0422685	0.0422685	0	0	0	0	0	0	0	0	0.0422685
Dhingra_Pear_16_GATCAG_L001_R1_001_paired_trimmed_paired_merged_contig_138357	0	0	0.659725	1.33636	0	0	0.754694	0	0	0	0	0	0	0	0	0	0	0	0	0	0	0	0	0	Dhingra_Pear_16_GATCAG_L001_R1_001_paired_trimmed_paired_merged_contig_138357	0	0	0	0	0	0	0.060268	0	0	0	0.060268	0	0	0	0.060268	0	0	0
Dhingra_Pear_16_GATCAG_L001_R1_001_paired_trimmed_paired_merged_contig_138358	0	0	0.398504	0	0	0	0	0	0.488016	0.450151	0	0	0	0	0	0	0	0	0.452575	0	0	0	0	0.404283	Dhingra_Pear_16_GATCAG_L001_R1_001_paired_trimmed_paired_merged_contig_138358	0	0	0	0	0.0364047	0	0	0	0	0	0	0	0	0	0.0364047	0	0	0
Dhingra_Pear_16_GATCAG_L001_R1_001_paired_trimmed_paired_merged_contig_138359	0	0	0	0	0	0	0.515461	0	0	0	0	0	0	0	0	0	0	0	0	0	0	0	0.428169	0	Dhingra_Pear_16_GATCAG_L001_R1_001_paired_trimmed_paired_merged_contig_138359	0	0	0	0	0	0.0823269	0	0	0.0823269	0	0	0	0	0.0823269	0	0	0	0.0411634
Dhingra_Pear_16_GATCAG_L001_R1_001_paired_trimmed_paired_merged_contig_13836	11.8065	19.4802	11.1934	12.1098	14.0636	15.1521	6.69338	12.4305	16.2	9.77044	8.3638	9.40957	16.1833	14.7614	13.2938	10.3923	10.3388	13.2938	4.04478	9.04156	7.78374	7.06807	3.86774	6.7102	Dhingra_Pear_16_GATCAG_L001_R1_001_paired_trimmed_paired_merged_contig_13836	0.325358	0.766916	0.441558	3.85782	2.83526	2.69583	4.15994	3.71838	3.34654	5.13601	4.78741	6.36772	4.18318	4.62473	4.60149	2.09159	2.37047	1.62679
Dhingra_Pear_16_GATCAG_L001_R1_001_paired_trimmed_paired_merged_contig_138360	0	0	0	0	0	0.633552	0	0	0	0	0.463752	0.324323	0	0	0	0	0	0	0	0	0	0	0	0.329134	Dhingra_Pear_16_GATCAG_L001_R1_001_paired_trimmed_paired_merged_contig_138360	0	0	0	0	0	0	0.118551	0	0.0296377	0	0.0296377	0	0.0296377	0	0.0296377	0.0296377	0	0
Dhingra_Pear_16_GATCAG_L001_R1_001_paired_trimmed_paired_merged_contig_138361	0	0	0	0	0	0	0	0	0	0	0	0	0	0	0	0	0	0	0	0	0	0	0	0	Dhingra_Pear_16_GATCAG_L001_R1_001_paired_trimmed_paired_merged_contig_138361	0	0	0	0.0475321	0	0.0950642	0.0475321	0	0.0950642	0	0.0475321	0	0	0	0	0	0	0
Dhingra_Pear_16_GATCAG_L001_R1_001_paired_trimmed_paired_merged_contig_138362	0	0	0	0	0	0	0	0	0	0	0	0	0	0	0	0	0	0	0	0	0	0	0	0	Dhingra_Pear_16_GATCAG_L001_R1_001_paired_trimmed_paired_merged_contig_138362	0	0	0	0.147035	0.0490117	0	0	0	0	0	0	0.196047	0	0	0.245059	0	0	0.0490117
Dhingra_Pear_16_GATCAG_L001_R1_001_paired_trimmed_paired_merged_contig_138363	0	0	0	0	0	0	0	0	0	0	0	0	0	0	0	0	0	0	0	0	0	0	0	0	Dhingra_Pear_16_GATCAG_L001_R1_001_paired_trimmed_paired_merged_contig_138363	0	0	0	0.0438885	0.0438885	0	0	0.0877771	0.0877771	0.0438885	0	0	0	0	0	0	0	0
Dhingra_Pear_16_GATCAG_L001_R1_001_paired_trimmed_paired_merged_contig_138364	0	0	0.55153	0	0	0	0	0	0	0	0	0	1.69768	0	0	1.18581	0	0	0	0	0	0.56754	0	0	Dhingra_Pear_16_GATCAG_L001_R1_001_paired_trimmed_paired_merged_contig_138364	0	0	0.050384	0.050384	0	0.100768	0	0.050384	0.201536	0	0	0	0.050384	0	0	0	0	0
Dhingra_Pear_16_GATCAG_L001_R1_001_paired_trimmed_paired_merged_contig_138365	0	0	0	0.428373	0	0	0.483837	0.439717	0	1.4333	0	1.26844	0	0	0	0	0	0	0	0	0	0	0	0	Dhingra_Pear_16_GATCAG_L001_R1_001_paired_trimmed_paired_merged_contig_138365	0	0	0	0	0	0	0	0	0	0	0	0	0	0.0772761	0	0	0	0
Dhingra_Pear_16_GATCAG_L001_R1_001_paired_trimmed_paired_merged_contig_138366	0	0	0	0	0	0	0	0	0	0	0	0	0	0.369853	0	0	0	0	0	0	0	0	0	0	Dhingra_Pear_16_GATCAG_L001_R1_001_paired_trimmed_paired_merged_contig_138366	0	0	0	0	0	0	0	0	0.0372663	0	0	0	0	0	0	0	0	0
Dhingra_Pear_16_GATCAG_L001_R1_001_paired_trimmed_paired_merged_contig_138367	0	0	0	0.338956	0	0	0	0	0	0.378039	0.478385	0.669114	0	0	0	0.359773	0	0	0	0	0	0	0	0	Dhingra_Pear_16_GATCAG_L001_R1_001_paired_trimmed_paired_merged_contig_138367	0	0.0305728	0.0305728	0.0611457	0	0	0.0305728	0.0305728	0	0	0	0.0611457	0	0	0.0611457	0	0	0
Dhingra_Pear_16_GATCAG_L001_R1_001_paired_trimmed_paired_merged_contig_138368	0	0	0	0	0	0	0	0	0	0	0	0	0	0	0.658917	0	0	0.658917	0	0	0	0	0	0	Dhingra_Pear_16_GATCAG_L001_R1_001_paired_trimmed_paired_merged_contig_138368	0	0	0	0	0.103671	0	0	0.0518354	0	0	0	0.155506	0.103671	0	0	0	0.0518354	0.0518354
Dhingra_Pear_16_GATCAG_L001_R1_001_paired_trimmed_paired_merged_contig_138369	0	0	0	0	0	0	0	0	0	0	0	0	0.512586	0	0	0	0	0	0	0	0	0	0	0	Dhingra_Pear_16_GATCAG_L001_R1_001_paired_trimmed_paired_merged_contig_138369	0	0	0	0	0	0	0	0	0	0	0	0.0456377	0	0	0	0	0	0
Dhingra_Pear_16_GATCAG_L001_R1_001_paired_trimmed_paired_merged_contig_13837	42.2714	68.6835	37.6178	22.65	21.6381	23.4265	4.57437	5.54298	12.1517	5.18617	7.19787	5.47796	45.5876	51.6959	64.6659	30.8871	25.1076	64.6659	6.39146	7.98048	4.71272	0.457202	0.14073	0.150249	Dhingra_Pear_16_GATCAG_L001_R1_001_paired_trimmed_paired_merged_contig_13837	0.243532	0.202943	0.216473	1.58296	1.5559	1.73178	3.55827	3.00356	2.57061	7.8742	6.30477	6.90007	1.17707	1.09589	1.73178	0.0947068	0.108236	0.0270591
Dhingra_Pear_16_GATCAG_L001_R1_001_paired_trimmed_paired_merged_contig_138370	0	0	0	0	0	0	0	0	0	0	0.629695	0	0	0	0	0	0	0	0	0	0	0	0	0	Dhingra_Pear_16_GATCAG_L001_R1_001_paired_trimmed_paired_merged_contig_138370	0	0	0	0	0.0402428	0.0804857	0	0.120729	0	0	0	0	0	0.0804857	0	0	0	0
Dhingra_Pear_16_GATCAG_L001_R1_001_paired_trimmed_paired_merged_contig_138371	0	0	0	0	0	0	0.496009	0	0.530986	0	0	0	0	0.393114	0	0	0	0	0	0	0	0	0.412012	0	Dhingra_Pear_16_GATCAG_L001_R1_001_paired_trimmed_paired_merged_contig_138371	0	0	0	0	0	0	0	0.0792202	0	0	0.0792202	0	0.0396101	0	0	0	0	0
Dhingra_Pear_16_GATCAG_L001_R1_001_paired_trimmed_paired_merged_contig_138372	0	0	0	1.07011	0	0	0	0	0	0	0	0	0	0	0	0	0.613425	0	0	0	0	0	0	0	Dhingra_Pear_16_GATCAG_L001_R1_001_paired_trimmed_paired_merged_contig_138372	0	0	0	0.193042	0.0482606	0	0	0	0.241303	0	0	0	0	0	0	0	0	0
Dhingra_Pear_16_GATCAG_L001_R1_001_paired_trimmed_paired_merged_contig_138373	0.391145	0	0.337121	0	0	0	0.38565	0	0	0	0.481894	0	0	0	0	0	0	0	0	0	0	0	0	0	Dhingra_Pear_16_GATCAG_L001_R1_001_paired_trimmed_paired_merged_contig_138373	0	0	0.0307971	0	0	0	0	0	0	0	0	0	0	0	0.0307971	0.0307971	0	0
Dhingra_Pear_16_GATCAG_L001_R1_001_paired_trimmed_paired_merged_contig_138374	0	0	0	0	0	0	0	0.692501	0	0	0	0.665881	0	0	0	0	0	0	0	0	0	0	0	0	Dhingra_Pear_16_GATCAG_L001_R1_001_paired_trimmed_paired_merged_contig_138374	0	0	0	0	0.0608503	0	0	0	0.0608503	0	0	0	0	0	0	0	0	0
Dhingra_Pear_16_GATCAG_L001_R1_001_paired_trimmed_paired_merged_contig_138375	0	0	0	0	0	0	0	0	0	0.741677	0	0	0	0	0	0	0.7624	0	0	0	0	0	0	0	Dhingra_Pear_16_GATCAG_L001_R1_001_paired_trimmed_paired_merged_contig_138375	0	0.059981	0	0	0	0	0	0.119962	0.119962	0	0	0	0	0.059981	0	0.059981	0.119962	0
Dhingra_Pear_16_GATCAG_L001_R1_001_paired_trimmed_paired_merged_contig_138376	0	0	0	0	0	0	0	0	0.715482	0	0	0	0	0	0	0	0	0	0	0	0	0	0	0	Dhingra_Pear_16_GATCAG_L001_R1_001_paired_trimmed_paired_merged_contig_138376	0	0	0	0	0	0	0	0	0	0	0	0.0533729	0	0	0	0	0	0
Dhingra_Pear_16_GATCAG_L001_R1_001_paired_trimmed_paired_merged_contig_138377	0	0	0	0	0	0	0	0	0	0	0	0	0	0	0	0	0	0	0	0	0	0	4.54559	0	Dhingra_Pear_16_GATCAG_L001_R1_001_paired_trimmed_paired_merged_contig_138377	0	0	0	0.0771184	0.0257061	0	0.0257061	0	0.0771184	0	0	0	0	0	0	0	0	0
Dhingra_Pear_16_GATCAG_L001_R1_001_paired_trimmed_paired_merged_contig_138378	0	0	0	0	0	0	0	0	0	0	0	0.612611	0	0	0	0	0.711573	0	0	0	0	0	0	0	Dhingra_Pear_16_GATCAG_L001_R1_001_paired_trimmed_paired_merged_contig_138378	0	0	0	0	0	0	0.0559823	0.0559823	0	0	0.167947	0.111965	0.0559823	0	0	0	0	0.0559823
Dhingra_Pear_16_GATCAG_L001_R1_001_paired_trimmed_paired_merged_contig_138379	0	0	0	0	0	0	1.31992	0	0	0	0	0	0	0	0	0	0	0	0	0	0	0	0	0	Dhingra_Pear_16_GATCAG_L001_R1_001_paired_trimmed_paired_merged_contig_138379	0	0	0	0.052703	0.210812	0.052703	0	0	0.158109	0	0	0	0	0	0	0	0.052703	0.052703
Dhingra_Pear_16_GATCAG_L001_R1_001_paired_trimmed_paired_merged_contig_13838	14.8367	17.9889	13.3435	20.8348	21.2223	21.1716	4.45208	11.5603	14.979	15.0728	12.7158	8.89274	2.85229	5.04073	2.58253	0.597687	1.29116	2.58253	4.4199	1.27485	0.68045	0.572117	0	0.56404	Dhingra_Pear_16_GATCAG_L001_R1_001_paired_trimmed_paired_merged_contig_13838	0.355533	0.203161	0.609484	5.89168	5.53615	6.45038	11.0215	8.78673	8.22804	0.914227	1.42213	2.18399	0.609484	0.457113	1.11739	0.101581	0.0507904	0.0507904
Dhingra_Pear_16_GATCAG_L001_R1_001_paired_trimmed_paired_merged_contig_138380	4.62365	5.1575	5.57906	3.2289	7.86795	3.11283	5.01457	8.28599	5.36818	3.15106	3.41783	1.99187	11.4487	9.03253	12.9574	6.8544	6.94093	12.9574	5.88347	8.22389	10.2421	2.05036	4.92271	4.04283	Dhingra_Pear_16_GATCAG_L001_R1_001_paired_trimmed_paired_merged_contig_138380	0.109214	0.145619	0.0364047	0.728093	0.946521	1.45619	1.49259	1.05573	0.655284	3.27642	2.18428	1.78383	1.82023	2.22068	1.85664	2.11147	1.31057	0.946521
Dhingra_Pear_16_GATCAG_L001_R1_001_paired_trimmed_paired_merged_contig_138381	0	0	0	0	0	0	0	0	0	0	0.727287	0	0	0	0	0	0	0	0	0	0	0	0	0	Dhingra_Pear_16_GATCAG_L001_R1_001_paired_trimmed_paired_merged_contig_138381	0	0	0	0	0	0	0.0464797	0	0.0464797	0	0	0	0	0	0	0	0.0929595	0
Dhingra_Pear_16_GATCAG_L001_R1_001_paired_trimmed_paired_merged_contig_138382	0	0	0	0	0	0	0	0	0.664778	0.613198	0.775963	0	0.556983	0	0	0.583568	0.630331	0	1.233	0	0.664376	0	0	0	Dhingra_Pear_16_GATCAG_L001_R1_001_paired_trimmed_paired_merged_contig_138382	0	0.0991812	0	0.644678	1.0414	0.743859	0.84304	0.942221	0.545497	1.88444	2.0828	2.0828	1.93403	0.991812	1.78526	0.793449	0.694268	0.84304
Dhingra_Pear_16_GATCAG_L001_R1_001_paired_trimmed_paired_merged_contig_138383	0	0	0	0	0.415303	0	0	0.328027	0	0.356412	0	0	0	0.286065	0	0.678381	0	0	0	0	0	0	0.599633	0.640192	Dhingra_Pear_16_GATCAG_L001_R1_001_paired_trimmed_paired_merged_contig_138383	0	0	0	0	0	0	0	0	0	0	0.0576476	0.0288238	0	0	0.0576476	0	0	0.0864715
Dhingra_Pear_16_GATCAG_L001_R1_001_paired_trimmed_paired_merged_contig_138384	0	0	0	0	0	0	0.726871	0	0	0	0	0	0	0	0	0	0	0	0	0	0	0	0	0	Dhingra_Pear_16_GATCAG_L001_R1_001_paired_trimmed_paired_merged_contig_138384	0	0	0	0	0	0.232185	0.174138	0	0.0580461	0	0	0	0	0	0	0	0	0
Dhingra_Pear_16_GATCAG_L001_R1_001_paired_trimmed_paired_merged_contig_138385	0.276301	0	0	0	0	0	0	0	0.29163	0	0	0	0	0	0	0	0.276518	0	0	0	0	0	2.48915	0	Dhingra_Pear_16_GATCAG_L001_R1_001_paired_trimmed_paired_merged_contig_138385	0	0	0	0.0435095	0	0	0.108774	0.130529	0	0	0	0	0	0	0	0	0	0
Dhingra_Pear_16_GATCAG_L001_R1_001_paired_trimmed_paired_merged_contig_138386	0	0	0	0	0	0.509961	0	0	0	0	0	1.04422	0	0.947047	0	0	0	0	0.593147	0	0	0.537443	1.48886	2.64928	Dhingra_Pear_16_GATCAG_L001_R1_001_paired_trimmed_paired_merged_contig_138386	0	0	0	0	0	0.286273	0	0	0.0954243	0	0	0	0	0.0954243	0.0477122	0	0.143136	0.190849
Dhingra_Pear_16_GATCAG_L001_R1_001_paired_trimmed_paired_merged_contig_138387	0	0	0	0.949998	1.23461	1.37377	1.6095	1.46273	0	1.58931	0.67039	2.34417	1.92481	0.850409	0	0.504171	0	0	0	1.61308	0.573985	1.44781	0	0	Dhingra_Pear_16_GATCAG_L001_R1_001_paired_trimmed_paired_merged_contig_138387	0.0428436	0	0.0428436	0.385592	0.642654	0.59981	0.299905	0.299905	0.59981	0.257061	0.171374	0.128531	0.0856871	0.214218	0.471279	0.171374	0.214218	0.171374
Dhingra_Pear_16_GATCAG_L001_R1_001_paired_trimmed_paired_merged_contig_138388	1.26967	0	1.09431	1.10833	0.720188	1.60274	0	0	1.34011	1.85419	1.56424	0.546974	1.12281	1.98429	0.635385	0.5882	1.27067	0.635385	0.621392	0	0	0	0	0.555087	Dhingra_Pear_16_GATCAG_L001_R1_001_paired_trimmed_paired_merged_contig_138388	0.0999683	0.0499842	0.0499842	0.59981	0.299905	0.299905	0.59981	0.149953	0.349889	0.349889	0.399873	0.199937	0.149953	0	0.0499842	0.149953	0.0499842	0.349889
Dhingra_Pear_16_GATCAG_L001_R1_001_paired_trimmed_paired_merged_contig_138389	0	0	0	0	0	0	0	0	0	0	0	0	0	0	0	0	0	0	0	0	0.712032	0	0	0	Dhingra_Pear_16_GATCAG_L001_R1_001_paired_trimmed_paired_merged_contig_138389	0	0	0	0	0	0	0	0	0	0	0	0	0	0	0	0	0	0
Dhingra_Pear_16_GATCAG_L001_R1_001_paired_trimmed_paired_merged_contig_13839	29.6673	40.8423	29.1301	22.6193	19.1712	29.707	8.14573	12.4504	27.3495	10.6029	7.86528	11.3247	8.63454	12.6184	19.1689	4.87129	4.50997	19.1689	5.88135	7.79275	2.77291	0	1.53779	0.328361	Dhingra_Pear_16_GATCAG_L001_R1_001_paired_trimmed_paired_merged_contig_13839	0.62093	0.768771	0.47309	4.7309	4.28737	6.23887	9.31395	8.48604	8.69302	3.99169	2.7794	5.26312	2.27674	1.89236	3.72558	0.709634	0.443521	0.236545
Dhingra_Pear_16_GATCAG_L001_R1_001_paired_trimmed_paired_merged_contig_138390	0	0	0	0	0	0	1.33106	0.604842	0.712463	0	0	0	0	0	0	0	0	0	0	0	0	0	0	0	Dhingra_Pear_16_GATCAG_L001_R1_001_paired_trimmed_paired_merged_contig_138390	0	0	0	0.0531477	0.0531477	0	0	0	0.106295	0	0	0	0	0	0	0	0	0
Dhingra_Pear_16_GATCAG_L001_R1_001_paired_trimmed_paired_merged_contig_138391	0	0	0	0.473389	0	0	0	0	0	0	0	0	0.479572	2.11882	0	0	0	0	0	0	0	0	0	0	Dhingra_Pear_16_GATCAG_L001_R1_001_paired_trimmed_paired_merged_contig_138391	0	0	0	0	0	0	0	0	0	0	0.0426983	0	0	0	0	0	0	0
Dhingra_Pear_16_GATCAG_L001_R1_001_paired_trimmed_paired_merged_contig_138392	0	0	1.08998	0	0	0	0	0	0	0	0	0	0	1.97645	0	0	3.79693	0	0	0	0	0	0	0	Dhingra_Pear_16_GATCAG_L001_R1_001_paired_trimmed_paired_merged_contig_138392	0	0	0	0.0497866	0	0.0497866	0	0	0	0	0	0.248933	0.248933	0	0.0995732	0.0497866	0	0
Dhingra_Pear_16_GATCAG_L001_R1_001_paired_trimmed_paired_merged_contig_138393	0	0	0	0	0	0	0	0	0	0	0	0	0	0	0	0	0	0	0	0	0	0	0	0	Dhingra_Pear_16_GATCAG_L001_R1_001_paired_trimmed_paired_merged_contig_138393	0	0	0	0	0	0	0.100768	0	0.100768	0	0.100768	0	0	0	0	0.050384	0.050384	0
Dhingra_Pear_16_GATCAG_L001_R1_001_paired_trimmed_paired_merged_contig_138394	0	0	0	0	0	1.03961	0	0	0.651945	2.40544	0.760983	0.532191	0	0	0.618212	0	0	0.618212	0.604598	0	0	0	0	0	Dhingra_Pear_16_GATCAG_L001_R1_001_paired_trimmed_paired_merged_contig_138394	0	0	0	0.291799	0.437699	0.291799	0	0.0972665	0.1459	0.0486332	0.0972665	0.0972665	0.1459	0.0972665	0.1459	0.1459	0	0.1459
Dhingra_Pear_16_GATCAG_L001_R1_001_paired_trimmed_paired_merged_contig_138395	0	0.370842	0	0	0	0.67147	0	1.07243	0.421082	0	0	0	0	0	0	0	0	0	0	0	0.420827	0	0	0	Dhingra_Pear_16_GATCAG_L001_R1_001_paired_trimmed_paired_merged_contig_138395	0	0	0	0	0	0	0	0.062823	0	0	0	0	0	0	0.0314115	0	0	0
Dhingra_Pear_16_GATCAG_L001_R1_001_paired_trimmed_paired_merged_contig_138396	0	0	0	0	0	0.542862	0	0	0	0	0	0	0	0	0	0	0	0	0	0	0	0	0.528306	0	Dhingra_Pear_16_GATCAG_L001_R1_001_paired_trimmed_paired_merged_contig_138396	0	0	0	0	0.0507904	0	0	0	0	0	0	0	0	0.101581	0.0507904	0	0	0.0507904
Dhingra_Pear_16_GATCAG_L001_R1_001_paired_trimmed_paired_merged_contig_138397	0	0	0	0.326284	0	0.943667	0.73706	0.334924	0	0.363907	0.460502	0	0.330546	0	0	0	0	0	0	0.369349	0	0.331507	0	0	Dhingra_Pear_16_GATCAG_L001_R1_001_paired_trimmed_paired_merged_contig_138397	0	0	0	0.0294299	0	0.0882898	0	0	0	0	0	0	0	0	0.0588599	0	0	0
Dhingra_Pear_16_GATCAG_L001_R1_001_paired_trimmed_paired_merged_contig_138398	0	0	0	0	0	0	0.534681	0	0	0	0	0	0	0	0	0	0	0	0	0	0	0	0	0	Dhingra_Pear_16_GATCAG_L001_R1_001_paired_trimmed_paired_merged_contig_138398	0	0	0	0.0853967	0	0	0	0	0.0426983	0	0	0	0	0	0.0426983	0	0	0
Dhingra_Pear_16_GATCAG_L001_R1_001_paired_trimmed_paired_merged_contig_1384	98.1561	122.495	87.8709	103.672	121.812	104.053	101.055	143.834	135.655	78.6681	74.161	52.7987	170.248	186.456	195.94	279.369	183.441	195.94	133.235	206.846	188.201	116.394	67.0644	89.1451	Dhingra_Pear_16_GATCAG_L001_R1_001_paired_trimmed_paired_merged_contig_1384	3.71476	8.15538	5.0811	26.3449	28.2663	28.2663	30.7855	21.6481	21.093	83.1337	71.5197	59.9058	68.7016	66.0116	66.4813	42.741	44.1928	21.3492
Dhingra_Pear_16_GATCAG_L001_R1_001_paired_trimmed_paired_merged_contig_13840	29.2268	46.7095	30.0513	28.4223	33.7381	29.9897	29.069	23.8913	37.072	42.6821	39.4821	41.9697	30.834	32.0539	36.1803	34.4436	29.2498	36.1803	36.8892	43.3204	40.8357	42.52	28.9755	32.5046	Dhingra_Pear_16_GATCAG_L001_R1_001_paired_trimmed_paired_merged_contig_13840	0.88818	1.11023	1.25153	9.70942	9.52775	13.2218	10.8196	12.1317	6.11633	12.3942	10.2948	17.0571	16.7139	12.1115	18.6114	14.8165	13.7668	9.83054
Dhingra_Pear_16_GATCAG_L001_R1_001_paired_trimmed_paired_merged_contig_138400	0	0.698159	0	0	0	0	0	0	0	0	0	0	0.664196	0.586902	0	0	0	0	0	0	0.792261	0	0	0	Dhingra_Pear_16_GATCAG_L001_R1_001_paired_trimmed_paired_merged_contig_138400	0	0	0	0	0	0.0591362	0	0.0591362	0	0	0	0	0	0	0.0591362	0	0	0.118272
Dhingra_Pear_16_GATCAG_L001_R1_001_paired_trimmed_paired_merged_contig_138401	0	0	0	0	0	0	0.616137	0	0	0.608407	0	0	0	0.488321	0	0	0	0	0	0	0	0	0	0	Dhingra_Pear_16_GATCAG_L001_R1_001_paired_trimmed_paired_merged_contig_138401	0	0	0	0	0	0	0	0	0	0	0	0	0	0.0984063	0	0.0984063	0	0
Dhingra_Pear_16_GATCAG_L001_R1_001_paired_trimmed_paired_merged_contig_138402	0	0	0	0	0	0	0	0	0	0	0	0	0	0	0	0	0	0	0	0	0	0.622303	0	0.613517	Dhingra_Pear_16_GATCAG_L001_R1_001_paired_trimmed_paired_merged_contig_138402	0	0	0	0	0	0	0.110491	0	0.0552457	0	0.110491	0	0	0	0	0	0	0
Dhingra_Pear_16_GATCAG_L001_R1_001_paired_trimmed_paired_merged_contig_138403	0	0.652227	0	0	0	0	0	0	0	0	0	0	0	0	0	0	0	0	0	0	0.740138	0	0	0	Dhingra_Pear_16_GATCAG_L001_R1_001_paired_trimmed_paired_merged_contig_138403	0.0552457	0	0	0.165737	0.0552457	0.0552457	0.110491	0	0.276228	0	0.165737	0	0	0	0	0	0	0
Dhingra_Pear_16_GATCAG_L001_R1_001_paired_trimmed_paired_merged_contig_138404	0	0.489171	0	0	0	0	0	0	0	0	0	0	0	0	0	0	0	0	0	0	0	0	0	0	Dhingra_Pear_16_GATCAG_L001_R1_001_paired_trimmed_paired_merged_contig_138404	0	0	0	0	0	0	0.0414342	0.0414342	0	0	0	0	0	0	0	0	0	0
Dhingra_Pear_16_GATCAG_L001_R1_001_paired_trimmed_paired_merged_contig_138405	0	0	0	0	0.526051	0	0	0	0	0	0	0	0	0.724697	0	0	0.46407	0	0	0	0	0	0	0	Dhingra_Pear_16_GATCAG_L001_R1_001_paired_trimmed_paired_merged_contig_138405	0	0	0	0	0	0.0730204	0.0365102	0.0365102	0.109531	0.109531	0.0365102	0.0730204	0	0.109531	0.182551	0	0.0365102	0
Dhingra_Pear_16_GATCAG_L001_R1_001_paired_trimmed_paired_merged_contig_138406	0	0	0	0	0	0	0	0	0	0	0	0	0	0	0	0	0	0	0	0	0	0	0	0	Dhingra_Pear_16_GATCAG_L001_R1_001_paired_trimmed_paired_merged_contig_138406	0	0	0	0	0	0	0	0	0	0	0	0	0	0	0.0501833	0.100367	0	0
Dhingra_Pear_16_GATCAG_L001_R1_001_paired_trimmed_paired_merged_contig_138407	0	0	0	0	0	0	0	0	0	0	0	0	0	0	0	0	0	0	0	0	0	0.41854	0.386489	0	Dhingra_Pear_16_GATCAG_L001_R1_001_paired_trimmed_paired_merged_contig_138407	0	0	0	0.0743127	0.0371564	0.0371564	0	0.0371564	0.0371564	0	0	0	0.0371564	0.0371564	0	0.0743127	0.185782	0
Dhingra_Pear_16_GATCAG_L001_R1_001_paired_trimmed_paired_merged_contig_138408	0.661067	0	0	0	0	0	0	0	0	0	0.814441	0	0	0	0	0	0	0	0	0	0	0	0	0	Dhingra_Pear_16_GATCAG_L001_R1_001_paired_trimmed_paired_merged_contig_138408	0	0	0	0	0	0	0	0	0	0	0	0	0	0	0	0.0520496	0	0
Dhingra_Pear_16_GATCAG_L001_R1_001_paired_trimmed_paired_merged_contig_138409	0	0	0	0	0	0	0	0.702684	1.65543	0	0	0	0	0.612795	0	0	0.784824	0	0	0	0	0	0	0	Dhingra_Pear_16_GATCAG_L001_R1_001_paired_trimmed_paired_merged_contig_138409	0	0	0	0	0.0617451	0	0	0	0	0	0	0	0	0.12349	0	0	0.0617451	0
Dhingra_Pear_16_GATCAG_L001_R1_001_paired_trimmed_paired_merged_contig_13841	15.368	21.3109	14.7654	31.0088	32.8678	29.6822	22.3556	34.7646	24.9957	22.811	24.2101	26.6992	24.5073	24.2146	23.4502	21.9422	20.4227	23.4502	24.1668	34.1058	29.4983	26.366	14.4431	28.6372	Dhingra_Pear_16_GATCAG_L001_R1_001_paired_trimmed_paired_merged_contig_13841	0.892631	1.52739	1.03148	4.36397	5.2566	5.51447	4.85988	4.14577	4.04659	6.54596	5.57398	8.25187	11.3067	11.9811	10.4735	7.12121	7.55761	3.86807
Dhingra_Pear_16_GATCAG_L001_R1_001_paired_trimmed_paired_merged_contig_138410	0	0	0	0	0	0	0	0	0	0	0	0	0	0	0	0	0	0	0	0	0	0.579123	0	0	Dhingra_Pear_16_GATCAG_L001_R1_001_paired_trimmed_paired_merged_contig_138410	0	0	0.0514123	0	0	0	0	0	0	0	0	0	0	0	0	0	0	0
Dhingra_Pear_16_GATCAG_L001_R1_001_paired_trimmed_paired_merged_contig_138411	0	0	0	0	0	0	0	0	0	0	0	0	0.989326	0	0	0	0	0	0	0	0	0.496102	0	0	Dhingra_Pear_16_GATCAG_L001_R1_001_paired_trimmed_paired_merged_contig_138411	0.044042	0	0	0.088084	0.176168	0.044042	0.132126	0.22021	0.132126	0.22021	0.132126	0.22021	0	0.044042	0.132126	0.044042	0.22021	0.176168
Dhingra_Pear_16_GATCAG_L001_R1_001_paired_trimmed_paired_merged_contig_138412	0	0	0	0	0	0	0	0	0	0	0	0.635195	0	0	0	0	0	0	0	0	0	0	0	0	Dhingra_Pear_16_GATCAG_L001_R1_001_paired_trimmed_paired_merged_contig_138412	0	0	0.0580461	0	0.174138	0	0.0580461	0.0580461	0.0580461	0	0	0	0	0.116092	0	0	0	0
Dhingra_Pear_16_GATCAG_L001_R1_001_paired_trimmed_paired_merged_contig_138413	0.522804	0	0	0	0	0	1.03092	0	0	0	0	0	0	0	0	0	0	0	0	0	0	0	0.428169	0	Dhingra_Pear_16_GATCAG_L001_R1_001_paired_trimmed_paired_merged_contig_138413	0	0	0.0411634	0.0823269	0.0411634	0.205817	0.0411634	0	0	0	0	0	0	0	0.0411634	0	0	0
Dhingra_Pear_16_GATCAG_L001_R1_001_paired_trimmed_paired_merged_contig_138414	0	0	1.24781	0	1.64242	0	0	0.648632	2.29213	0	0.891831	0	0.640152	0.565657	2.17353	0	0	2.17353	0	0	0	0	0	0	Dhingra_Pear_16_GATCAG_L001_R1_001_paired_trimmed_paired_merged_contig_138414	0	0	0	0.113991	0	0.170987	0.0569955	0.113991	0.398969	0.227982	0.227982	0.0569955	0.113991	0	0.170987	0.113991	0	0.0569955
Dhingra_Pear_16_GATCAG_L001_R1_001_paired_trimmed_paired_merged_contig_138415	0	0	0	0	0	0	0	0.438372	0.516372	0	0	0	0	0	0	0	0	0	0	0	0	0	0	0	Dhingra_Pear_16_GATCAG_L001_R1_001_paired_trimmed_paired_merged_contig_138415	0	0.0385199	0	0	0	0	0.0770398	0	0	0	0	0	0	0	0	0	0	0
Dhingra_Pear_16_GATCAG_L001_R1_001_paired_trimmed_paired_merged_contig_138416	0	0	0	0	0	0	0	0	0	0	0	0	0	0.573441	0	0	0	0	0	0	0	0	0	1.28332	Dhingra_Pear_16_GATCAG_L001_R1_001_paired_trimmed_paired_merged_contig_138416	0	0	0	0	0.0577799	0	0.0577799	0	0.0577799	0	0	0.11556	0.11556	0	0	0	0.0577799	0
Dhingra_Pear_16_GATCAG_L001_R1_001_paired_trimmed_paired_merged_contig_138417	0	0	0	0.549802	0	0	0	0.564361	0	0	0	1.08533	0	0	0	0	0	0	0	0	0	0	0	0	Dhingra_Pear_16_GATCAG_L001_R1_001_paired_trimmed_paired_merged_contig_138417	0	0	0.0495906	0	0	0.0991812	0	0	0	0	0	0	0	0	0	0	0.0495906	0
Dhingra_Pear_16_GATCAG_L001_R1_001_paired_trimmed_paired_merged_contig_138418	0.511112	0	0.440519	0	0.579832	0	0.503933	2.74788	0	0	0.629695	0	1.35598	0.399394	0.511556	0.473567	0	0.511556	0	0.505053	0	0	0	0	Dhingra_Pear_16_GATCAG_L001_R1_001_paired_trimmed_paired_merged_contig_138418	0	0	0	0	0	0	0.0804857	0	0.0804857	0	0.0804857	0	0	0	0	0	0.0402428	0
Dhingra_Pear_16_GATCAG_L001_R1_001_paired_trimmed_paired_merged_contig_138419	0	0	0	0.63767	0	0	0	0	0	0	0	0	0	0	0	0	0	0	0	0	0	0	0	0	Dhingra_Pear_16_GATCAG_L001_R1_001_paired_trimmed_paired_merged_contig_138419	0.057516	0	0	0	0.172548	0	0	0	0	0	0.115032	0	0	0	0	0	0	0
Dhingra_Pear_16_GATCAG_L001_R1_001_paired_trimmed_paired_merged_contig_13842	0	0	0	0	0	0	0	0	0.804065	0	0	0	8.08421	10.1199	8.38708	8.47008	3.812	8.38708	8.20238	9.03323	6.42863	6.08079	3.74342	6.66104	Dhingra_Pear_16_GATCAG_L001_R1_001_paired_trimmed_paired_merged_contig_13842	0	0	0	0.179943	0.299905	0	0	0.119962	0	4.7385	6.11806	4.97842	7.43764	6.11806	5.33831	4.13869	4.97842	3.35894
Dhingra_Pear_16_GATCAG_L001_R1_001_paired_trimmed_paired_merged_contig_138420	0	0	0	0	0	0	0.473667	0	0	0	0	0	0	0	0	0	0	0	0	0	0	0	0	0	Dhingra_Pear_16_GATCAG_L001_R1_001_paired_trimmed_paired_merged_contig_138420	0.0378259	0	0	0	0.0378259	0	0	0	0	0	0	0	0	0.0378259	0	0	0	0.0378259
Dhingra_Pear_16_GATCAG_L001_R1_001_paired_trimmed_paired_merged_contig_138421	0	0	0	0	0	0	0	0.555611	0.654472	0	0	0.534254	0	0	0.620608	0	0	0.620608	0	0	0	0	0	0.542178	Dhingra_Pear_16_GATCAG_L001_R1_001_paired_trimmed_paired_merged_contig_138421	0	0	0	0	0	0	0	0	0.0488217	0	0.0488217	0	0	0	0.0976435	0	0	0
Dhingra_Pear_16_GATCAG_L001_R1_001_paired_trimmed_paired_merged_contig_138422	0	0	0	0	0	0	0	0	0	0	0	0	0	0	0	0	0	0	0	0	0	0	0.487063	0	Dhingra_Pear_16_GATCAG_L001_R1_001_paired_trimmed_paired_merged_contig_138422	0	0	0	0	0	0.0468253	0	0.0936506	0	0	0	0	0.0936506	0	0	0	0	0
Dhingra_Pear_16_GATCAG_L001_R1_001_paired_trimmed_paired_merged_contig_138423	0	0	1.07302	1.08677	0	0	0.613739	0	1.31404	2.42416	0	0	0.550481	0	0	0	0.622973	0	0	0.615103	0	0.552082	31.6079	0	Dhingra_Pear_16_GATCAG_L001_R1_001_paired_trimmed_paired_merged_contig_138423	0.196047	0.0980234	0.0490117	0.735176	0.539129	0.196047	1.07826	0.931223	0.29407	0.147035	0.0980234	0.392094	0.0490117	0.0490117	0.0490117	0.196047	0.0490117	0.196047
Dhingra_Pear_16_GATCAG_L001_R1_001_paired_trimmed_paired_merged_contig_138424	0	0	0.508792	0.515313	0	0.496789	0	0.528958	0	0	1.45457	0.508625	0	1.38388	0.590837	1.09392	0.59079	0.590837	0	0	0	0	0.483468	0.516169	Dhingra_Pear_16_GATCAG_L001_R1_001_paired_trimmed_paired_merged_contig_138424	0.0929595	0.0464797	0.0464797	0.511277	0.464797	0.557757	0.232399	0.418318	0.418318	0.232399	0.278878	0.325358	0.557757	0.371838	0.278878	0.185919	0.185919	0.232399
Dhingra_Pear_16_GATCAG_L001_R1_001_paired_trimmed_paired_merged_contig_138425	0	0.609458	0	0	0	0	0	0	0	0	0	0	0	0.512337	0	0	0	0	0	0	0	0	0	0	Dhingra_Pear_16_GATCAG_L001_R1_001_paired_trimmed_paired_merged_contig_138425	0.051623	0	0	0	0	0	0.051623	0	0	0.051623	0.051623	0.051623	0	0	0.051623	0	0	0
Dhingra_Pear_16_GATCAG_L001_R1_001_paired_trimmed_paired_merged_contig_138426	0	0	0	0	0	0	0	0	0	0	0	0	0	0	0	0	0	0	0	0	1.24082	0	0	0	Dhingra_Pear_16_GATCAG_L001_R1_001_paired_trimmed_paired_merged_contig_138426	0	0	0	0	0	0	0	0	0.0463089	0	0	0	0	0	0	0.0463089	0	0.0463089
Dhingra_Pear_16_GATCAG_L001_R1_001_paired_trimmed_paired_merged_contig_138427	0	0	0.403165	0	0	0	0	0	0	0.910832	0	0	0.413666	0.365527	0.468178	0	0	0.468178	0	0	0	0.414869	0	0	Dhingra_Pear_16_GATCAG_L001_R1_001_paired_trimmed_paired_merged_contig_138427	0	0	0	0	0	0	0.0736609	0	0.110491	0	0.0736609	0.0736609	0	0	0	0	0.0368304	0
Dhingra_Pear_16_GATCAG_L001_R1_001_paired_trimmed_paired_merged_contig_138428	0	0	0	0	0	0	0	0	0	0	0	0	0	0	0	0	0	0	0	0	0	1.71635	0	0.56404	Dhingra_Pear_16_GATCAG_L001_R1_001_paired_trimmed_paired_merged_contig_138428	0	0	0	0	0.0507904	0.0507904	0	0	0	0.0507904	0	0	0.0507904	0	0	0.507904	0.203161	0.761855
Dhingra_Pear_16_GATCAG_L001_R1_001_paired_trimmed_paired_merged_contig_138429	0	0	0	0	0	0	0	0	0	0	0.595452	0	0	0	0	0	0	0	0	0	0	0	0	0	Dhingra_Pear_16_GATCAG_L001_R1_001_paired_trimmed_paired_merged_contig_138429	0	0	0	0.114163	0.114163	0.114163	0	0.0380544	0.380544	0.0380544	0	0	0	0	0	0	0.0761088	0
Dhingra_Pear_16_GATCAG_L001_R1_001_paired_trimmed_paired_merged_contig_13843	0.966635	0.449268	0.833127	0	0.5483	0	0.953057	0.433074	0	0.941101	0.595452	0.416427	0	1.13302	1.45121	0.895627	0.967396	1.45121	0	0	0	0	0	0	Dhingra_Pear_16_GATCAG_L001_R1_001_paired_trimmed_paired_merged_contig_13843	0.0761088	0.0380544	0.0380544	1.59829	0.228326	1.10358	0.494707	0.646925	1.02747	0.570816	0.418599	0.799143	0.0761088	0.228326	0.799143	0.304435	0.228326	0.228326
Dhingra_Pear_16_GATCAG_L001_R1_001_paired_trimmed_paired_merged_contig_138431	0.658346	0	0	0	0	0	0	0	0.694871	0	0	0	0	0	1.31783	0	0	1.31783	0	0	0	0	0	0.575646	Dhingra_Pear_16_GATCAG_L001_R1_001_paired_trimmed_paired_merged_contig_138431	0.0518354	0	0	0	0	0	0	0.0518354	0.0518354	0	0	0.103671	0.207342	0.259177	0.207342	0	0.103671	0
Dhingra_Pear_16_GATCAG_L001_R1_001_paired_trimmed_paired_merged_contig_138432	0	0	0	0	0	0	0	0	0	0	0	0	0	0	0	0	0	0	0	0	0	0	0	0	Dhingra_Pear_16_GATCAG_L001_R1_001_paired_trimmed_paired_merged_contig_138432	0	0	0	0	0	0	0.0484462	0	0.0484462	0	0	0.0484462	0	0	0	0	0	0
Dhingra_Pear_16_GATCAG_L001_R1_001_paired_trimmed_paired_merged_contig_138433	0.583862	0	0	0.509671	0	0	0	0	0	0.568439	0	0	0	0	0	0	0	0	0	0	0	0	0.478175	0	Dhingra_Pear_16_GATCAG_L001_R1_001_paired_trimmed_paired_merged_contig_138433	0	0	0	0	0	0	0	0	0.0459708	0	0	0	0	0	0.0459708	0	0	0
Dhingra_Pear_16_GATCAG_L001_R1_001_paired_trimmed_paired_merged_contig_138434	0.720622	0	1.24219	0	0.817511	0	0	0	0	0	0	0	0.637269	0.563109	0.721248	0	0.721189	0.721248	0.705364	0.712079	0.760142	0	0	0	Dhingra_Pear_16_GATCAG_L001_R1_001_paired_trimmed_paired_merged_contig_138434	0	0	0	0.113478	0.0567388	0	0.113478	0	0.0567388	0.113478	0	0.170216	0	0	0	0	0	0
Dhingra_Pear_16_GATCAG_L001_R1_001_paired_trimmed_paired_merged_contig_138435	0.444384	0	0.383007	0.387916	0	0	0	0	1.40711	0.432645	0.547485	0	0	0.347251	0	0	0	0	0	0	0	0	0	0	Dhingra_Pear_16_GATCAG_L001_R1_001_paired_trimmed_paired_merged_contig_138435	0	0	0	0.0699778	0	0	0.139956	0.139956	0.104967	0	0	0	0.104967	0	0	0	0	0
Dhingra_Pear_16_GATCAG_L001_R1_001_paired_trimmed_paired_merged_contig_138436	0	0	0	0	0.518536	0	0	0	0	0	0	0	0	0	0	0	0.45744	0	0	0.451661	0	0.405386	0	0	Dhingra_Pear_16_GATCAG_L001_R1_001_paired_trimmed_paired_merged_contig_138436	0	0	0	0	0	0	0	0	0	0	0	0	0	0	0	0.0359886	0.0359886	0
Dhingra_Pear_16_GATCAG_L001_R1_001_paired_trimmed_paired_merged_contig_138437	0	0	0	0	0	0	0	0	0	0	0	0	0	0	0	0	0	0	0	0	0	0	0	0	Dhingra_Pear_16_GATCAG_L001_R1_001_paired_trimmed_paired_merged_contig_138437	0.0520496	0	0	0	0	0	0	0	0.156149	0	0	0	0	0	0	0	0.104099	0
Dhingra_Pear_16_GATCAG_L001_R1_001_paired_trimmed_paired_merged_contig_138438	0	0	0	0.39338	0	0	0.444313	0.807592	0	0	0	0	0.398517	0	0	0.417539	0.901994	0	0	0	0	0	0	0	Dhingra_Pear_16_GATCAG_L001_R1_001_paired_trimmed_paired_merged_contig_138438	0	0	0	0	0	0	0	0	0.0709634	0	0	0.0709634	0	0	0	0.0709634	0.0709634	0
Dhingra_Pear_16_GATCAG_L001_R1_001_paired_trimmed_paired_merged_contig_138439	0	0	0	0	0	0.414246	0.485326	0.44107	0	0	0	0	0	0	0	0	0	0	0	0	0	0	0	0	Dhingra_Pear_16_GATCAG_L001_R1_001_paired_trimmed_paired_merged_contig_138439	0	0	0	0	0.0775139	0	0.155028	0.0775139	0	0	0	0	0	0	0	0	0	0
Dhingra_Pear_16_GATCAG_L001_R1_001_paired_trimmed_paired_merged_contig_13844	1.19387	2.7744	2.05795	1.04216	1.35438	1.50705	2.35419	0	3.15026	3.48699	5.148	0.514319	2.11155	4.1981	2.98726	1.10617	3.58442	2.98726	1.75288	5.30871	5.03736	4.23537	5.86656	3.13169	Dhingra_Pear_16_GATCAG_L001_R1_001_paired_trimmed_paired_merged_contig_13844	1.269	1.034	0.517	8.69501	3.243	4.606	4.794	2.961	3.807	1.175	1.598	5.875	2.256	3.055	3.666	1.692	3.055	2.914
Dhingra_Pear_16_GATCAG_L001_R1_001_paired_trimmed_paired_merged_contig_138440	0	0	0.510676	0	0	0	0	0	0	0	0	0	0	0	0	0	0	0	0	0	0	0	0	0	Dhingra_Pear_16_GATCAG_L001_R1_001_paired_trimmed_paired_merged_contig_138440	0	0	0	0	0	0	0	0.0466519	0.139956	0	0	0.0466519	0	0	0	0	0	0
Dhingra_Pear_16_GATCAG_L001_R1_001_paired_trimmed_paired_merged_contig_138441	0	0	0.432234	0	0	0	0.494454	0	0.529322	0	0	0	0	0	0	0	0	0	0	0	0	0	0	0	Dhingra_Pear_16_GATCAG_L001_R1_001_paired_trimmed_paired_merged_contig_138441	0	0	0	0	0	0	0	0.0789719	0.0394859	0	0	0	0	0	0	0	0	0
Dhingra_Pear_16_GATCAG_L001_R1_001_paired_trimmed_paired_merged_contig_138442	0	0	0	0	0	0	0	0.654555	0	0	0	0.629395	0	0	0	0	0	0	0	0	0	0	0	0	Dhingra_Pear_16_GATCAG_L001_R1_001_paired_trimmed_paired_merged_contig_138442	0	0	0	0.057516	0	0	0	0	0	0	0	0	0	0	0	0	0	0
Dhingra_Pear_16_GATCAG_L001_R1_001_paired_trimmed_paired_merged_contig_138443	0	0	0	0	0	0.353359	0	0	0	0.408799	0	0	0	0	0	0	0	0	0	0	0	0	0	0	Dhingra_Pear_16_GATCAG_L001_R1_001_paired_trimmed_paired_merged_contig_138443	0	0	0.0330604	0	0	0.132242	0.0661208	0	0	0	0.0330604	0.0330604	0.264483	0.0991812	0.0330604	0	0	0
Dhingra_Pear_16_GATCAG_L001_R1_001_paired_trimmed_paired_merged_contig_138444	0.467772	0	0	0	0	0	0	0	0	0.455416	0	0	0	0	0	0	0	0	0	0	0.493425	0	0	0	Dhingra_Pear_16_GATCAG_L001_R1_001_paired_trimmed_paired_merged_contig_138444	0	0	0	0.0736609	0.0736609	0.0736609	0	0.0368304	0.0736609	0	0	0	0	0	0	0	0	0
Dhingra_Pear_16_GATCAG_L001_R1_001_paired_trimmed_paired_merged_contig_138445	0	0	0	0	0	0	0	0	0	0	0	0.576726	0	0	0	0	0	0	0	0	0	0	0	0	Dhingra_Pear_16_GATCAG_L001_R1_001_paired_trimmed_paired_merged_contig_138445	0.052703	0	0	0	0	0	0.105406	0.052703	0.316218	0	0	0.105406	0.052703	0	0	0	0	0
Dhingra_Pear_16_GATCAG_L001_R1_001_paired_trimmed_paired_merged_contig_138446	0	0	0	0	0.546649	0	0.475093	0	0.508595	0	0	0	0	0	0	0.446465	0	0	0	0	0	0	0	0.421331	Dhingra_Pear_16_GATCAG_L001_R1_001_paired_trimmed_paired_merged_contig_138446	0.0379398	0	0	0.0758796	0.151759	0	0.0758796	0	0	0	0	0	0	0	0.151759	0	0	0
Dhingra_Pear_16_GATCAG_L001_R1_001_paired_trimmed_paired_merged_contig_138447	0	0	0	0	0	0	0	0	0	0	0	0	0	0	0	0	0	0	0	0	0	0	0	0	Dhingra_Pear_16_GATCAG_L001_R1_001_paired_trimmed_paired_merged_contig_138447	0	0	0	0	0	0	0	0	0	0	0	0	0	0	0	0.0552457	0.0552457	0
Dhingra_Pear_16_GATCAG_L001_R1_001_paired_trimmed_paired_merged_contig_138448	0	0	0	0.629053	0	0	0	0	0	0	0	0	0	0	0	0	0	0	0	0	0	0	0	0	Dhingra_Pear_16_GATCAG_L001_R1_001_paired_trimmed_paired_merged_contig_138448	0	0.0567388	0	0	0.0567388	0	0	0.0567388	0	0	0	0	0	0	0	0	0	0
Dhingra_Pear_16_GATCAG_L001_R1_001_paired_trimmed_paired_merged_contig_138449	0	0	0	0	0.52453	0	0.45587	0.414299	0	0	0	0	0.408883	0	0	0	0	0	0	0	0.487721	0	0.37867	0	Dhingra_Pear_16_GATCAG_L001_R1_001_paired_trimmed_paired_merged_contig_138449	0	0	0	0	0	0	0.0364047	0	0.0728093	0	0	0	0	0	0	0	0	0.0728093
Dhingra_Pear_16_GATCAG_L001_R1_001_paired_trimmed_paired_merged_contig_13845	2.97954	4.47402	2.17293	2.60093	3.38014	2.31455	2.71171	2.25906	3.87057	4.68596	2.82371	2.76465	6.28321	6.80571	8.48757	4.24717	2.29375	8.48757	4.03816	6.34138	3.3847	2.23601	2.81561	2.00404	Dhingra_Pear_16_GATCAG_L001_R1_001_paired_trimmed_paired_merged_contig_13845	0.0180459	0.144367	0.108275	0.541376	0.902293	0.956431	0.721834	0.649651	0.52333	1.38953	1.38953	1.19103	1.24516	0.613559	1.2993	1.06471	0.902293	0.848155
Dhingra_Pear_16_GATCAG_L001_R1_001_paired_trimmed_paired_merged_contig_138450	0	0.434818	0	0	1.592	0	0.922403	0.83829	0	0	0	0	0	0	0.468178	0	0	0.468178	0	0	0	0	0	0	Dhingra_Pear_16_GATCAG_L001_R1_001_paired_trimmed_paired_merged_contig_138450	0	0.0368304	0.0368304	0.110491	0.184152	0	0	0.147322	0	0	0.220983	0	0.0368304	0.0736609	0	0	0	0
Dhingra_Pear_16_GATCAG_L001_R1_001_paired_trimmed_paired_merged_contig_138451	0	0.694896	0.644311	0	0.848072	0.629111	0	0	0	0	0	0	0.661092	0	0	0	0	0	0	0	0	0	0	0.653654	Dhingra_Pear_16_GATCAG_L001_R1_001_paired_trimmed_paired_merged_contig_138451	0	0	0.0588599	0	0	0	0	0	0	0	0.0588599	0.0588599	0.11772	0	0.11772	0	0	0
Dhingra_Pear_16_GATCAG_L001_R1_001_paired_trimmed_paired_merged_contig_138452	0	0	0	0	0	0	0	0	0	0	0	0	0	0	0	0	0	0	0	0	0.68045	0	0	0	Dhingra_Pear_16_GATCAG_L001_R1_001_paired_trimmed_paired_merged_contig_138452	0	0	0	0	0	0	0	0	0	0.101581	0	0	0.152371	0	0.0507904	0	0.152371	0.152371
Dhingra_Pear_16_GATCAG_L001_R1_001_paired_trimmed_paired_merged_contig_138453	0	0.58089	0	0	0	0	0	0	0	0	0	0	0	0	0	0	0	0	0	0	0	0	0	0	Dhingra_Pear_16_GATCAG_L001_R1_001_paired_trimmed_paired_merged_contig_138453	0	0	0	0.0984063	0	0.0492032	0	0	0.147609	0	0	0	0	0	0	0	0	0.0984063
Dhingra_Pear_16_GATCAG_L001_R1_001_paired_trimmed_paired_merged_contig_138454	0	0	0	0	0	0	0	0	1.18911	0	0	0	0	0	0	0	0	0	0	0	0	0	0	0	Dhingra_Pear_16_GATCAG_L001_R1_001_paired_trimmed_paired_merged_contig_138454	0	0	0	0	0.266113	0	0	0	0	0	0	0	0	0	0	0	0	0
Dhingra_Pear_16_GATCAG_L001_R1_001_paired_trimmed_paired_merged_contig_138455	0	0	0	0.626232	0	0	0	0	0	0	0	0	0	0.560584	0	0	0	0	0	0.708886	0	0	0	0	Dhingra_Pear_16_GATCAG_L001_R1_001_paired_trimmed_paired_merged_contig_138455	0	0	0	0	0	0	0	0.112969	0	0	0	0	0	0	0	0	0	0
Dhingra_Pear_16_GATCAG_L001_R1_001_paired_trimmed_paired_merged_contig_138456	0	0.454764	0	0.854127	1.11001	0	0	0.438372	0.516372	0.476307	0	0	0	0	0.489654	0	0.979229	0.489654	0	0	0	0	0.400672	0	Dhingra_Pear_16_GATCAG_L001_R1_001_paired_trimmed_paired_merged_contig_138456	0	0.0385199	0	0	0	0	0	0	0	0.0770398	0	0.0385199	0	0.0385199	0.15408	0.0385199	0	0.0385199
Dhingra_Pear_16_GATCAG_L001_R1_001_paired_trimmed_paired_merged_contig_138457	0.594714	0.552817	0.512574	0.519144	0	0	0.58636	0	0.627709	0	0	0	0	0	0	0	0	0	0	0	0	0	0	0	Dhingra_Pear_16_GATCAG_L001_R1_001_paired_trimmed_paired_merged_contig_138457	0	0	0	0	0	0	0	0.0936506	0	0	0	0	0	0	0	0	0	0
Dhingra_Pear_16_GATCAG_L001_R1_001_paired_trimmed_paired_merged_contig_138458	0	0.36448	0	0	0	0	0	0	0	0	0	0	0	0.306398	0	0	0	0	0	0	0	0	0	0	Dhingra_Pear_16_GATCAG_L001_R1_001_paired_trimmed_paired_merged_contig_138458	0	0	0	0	0.0617451	0.0617451	0	0	0	0	0	0	0	0.0926177	0	0.0308726	0	0.0308726
Dhingra_Pear_16_GATCAG_L001_R1_001_paired_trimmed_paired_merged_contig_138459	0.655648	0	0	0.572335	0	0	0	0	0	0	0	0	0	0	0	0	0	0	0	0	0	0	0	0	Dhingra_Pear_16_GATCAG_L001_R1_001_paired_trimmed_paired_merged_contig_138459	0	0	0	0	0	0	0	0.103246	0	0	0	0	0	0	0	0	0	0
Dhingra_Pear_16_GATCAG_L001_R1_001_paired_trimmed_paired_merged_contig_13846	4.74713	6.17777	4.90976	7.45904	9.15515	6.79142	7.95675	9.358	8.01679	3.69738	7.01821	6.95322	15.5327	12.2414	15.6791	14.5147	9.02664	15.6791	8.3639	12.6653	12.5187	10.5256	7.77566	6.2262	Dhingra_Pear_16_GATCAG_L001_R1_001_paired_trimmed_paired_merged_contig_13846	0.112131	0.224261	0.186884	2.16786	3.28917	5.0085	1.4577	2.46687	1.34557	3.77507	5.08326	4.33572	3.8872	4.859	4.26096	4.70949	4.55998	4.29834
Dhingra_Pear_16_GATCAG_L001_R1_001_paired_trimmed_paired_merged_contig_138460	0	0	0.589242	0	0	0.575341	0.674064	0	0	0	0	0	0	0	0	0	0	0	0	0	0	0	0	0	Dhingra_Pear_16_GATCAG_L001_R1_001_paired_trimmed_paired_merged_contig_138460	0	0.0538291	0	0	0	0	0	0	0	0.0538291	0	0	0	0.0538291	0	0	0	0
Dhingra_Pear_16_GATCAG_L001_R1_001_paired_trimmed_paired_merged_contig_138461	0	0	0.267733	0	0	0	0	0.278345	0.655742	0.302432	0	0	0	0	0	0	0	0	0	0	0	0	0	0	Dhingra_Pear_16_GATCAG_L001_R1_001_paired_trimmed_paired_merged_contig_138461	0	0	0	0.0244583	0	0.0978331	0.0489165	0.0244583	0.0244583	0	0	0	0	0	0	0	0	0
Dhingra_Pear_16_GATCAG_L001_R1_001_paired_trimmed_paired_merged_contig_138462	0.701659	0	0	0	0	0	0	0	0	0	0	0	0	0	0	0	0	0	0	0	0	0	0	0	Dhingra_Pear_16_GATCAG_L001_R1_001_paired_trimmed_paired_merged_contig_138462	0	0	0	0	0	0	0	0.110491	0	0	0.0552457	0	0	0	0	0	0.165737	0
Dhingra_Pear_16_GATCAG_L001_R1_001_paired_trimmed_paired_merged_contig_138464	0	0	0	0	0	1.65528	0.646438	0	0	0.638329	0	0	0	0	0	0.607485	0	0	0.641766	0	0	0.581496	0	1.71986	Dhingra_Pear_16_GATCAG_L001_R1_001_paired_trimmed_paired_merged_contig_138464	0	0	0	0.877591	0.412984	1.13571	0.774345	1.3422	0.464607	0.619476	0.464607	1.13571	0.103246	0.671099	0.774345	0.619476	0.51623	0.825968
Dhingra_Pear_16_GATCAG_L001_R1_001_paired_trimmed_paired_merged_contig_138465	0	0	0	0	0	0	0	0	0	0	0	0	0	0	0	0	0	0	0	0	0	0.593661	0	0	Dhingra_Pear_16_GATCAG_L001_R1_001_paired_trimmed_paired_merged_contig_138465	0	0	0	0	0.105406	0	0	0	0	0	0	0	0	0	0	0	0	0
Dhingra_Pear_16_GATCAG_L001_R1_001_paired_trimmed_paired_merged_contig_138466	0	0	0	0	0	0	0	0.511043	0.601974	0.555266	0	0.737098	0	0	0	0	0	0	0	0	0	0	0	0	Dhingra_Pear_16_GATCAG_L001_R1_001_paired_trimmed_paired_merged_contig_138466	0	0.0673583	0	0	0.112264	0	0.134717	0.0224528	0	0	0	0	0	0	0	0	0	0
Dhingra_Pear_16_GATCAG_L001_R1_001_paired_trimmed_paired_merged_contig_138467	0	0	0	0	0.636798	0	0.553442	0	0	0	0	0.48364	0	0.438632	0	0	0	0	0	0	0	0	0	0	Dhingra_Pear_16_GATCAG_L001_R1_001_paired_trimmed_paired_merged_contig_138467	0	0	0	0.441965	0.13259	0.0883931	0.13259	0.0883931	0.176786	0.0441965	0	0.0441965	0	0	0	0	0	0.0883931
Dhingra_Pear_16_GATCAG_L001_R1_001_paired_trimmed_paired_merged_contig_138468	0	0	0	0	0	0.442861	0	0	0.55544	1.02469	0	0	0	0	0	0	0	0	0	0	0	0	0	0	Dhingra_Pear_16_GATCAG_L001_R1_001_paired_trimmed_paired_merged_contig_138468	0	0.0414342	0.0414342	0	0	0	0.207171	0.0828685	0	0	0	0	0	0	0	0	0	0
Dhingra_Pear_16_GATCAG_L001_R1_001_paired_trimmed_paired_merged_contig_138469	0	0	0	0	0	0.551762	0	0	0.692023	0	0	0	0	0	0	0	0	0	0	0	0	0	0	0	Dhingra_Pear_16_GATCAG_L001_R1_001_paired_trimmed_paired_merged_contig_138469	0	0	0	0	0	0	0.051623	0.051623	0	0	0	0	0	0	0	0	0	0.051623
Dhingra_Pear_16_GATCAG_L001_R1_001_paired_trimmed_paired_merged_contig_13847	26.4614	44.5561	32.4506	49.8938	62.2684	49.6272	25.4934	33.1949	42.772	43.8697	33.5322	36.0879	30.4877	37.2195	39.4995	41.1896	31.476	39.4995	41.7378	47.9623	50.4022	35.5383	37.8942	39.5319	Dhingra_Pear_16_GATCAG_L001_R1_001_paired_trimmed_paired_merged_contig_13847	0.964345	1.78582	1.41675	7.10758	8.65529	9.67916	7.50046	6.61945	5.75035	11.0959	9.72679	13.5842	18.2154	18.263	14.989	9.01246	10.334	6.85756
Dhingra_Pear_16_GATCAG_L001_R1_001_paired_trimmed_paired_merged_contig_138470	0	0	0	0	0	0	0.641183	0	0	0.633139	0	0	0.575096	1.52451	0	0.602546	0.650829	0	0	0	0	0	0	0.568626	Dhingra_Pear_16_GATCAG_L001_R1_001_paired_trimmed_paired_merged_contig_138470	0	0	0	0	0	0	0	0	0.102407	0	0.0512033	0	0	0.15361	0.15361	0	0.102407	0
Dhingra_Pear_16_GATCAG_L001_R1_001_paired_trimmed_paired_merged_contig_138472	0	0	0	0	0	0	0	0	0	0	0	0	0	0	0	0	0	0	0	0	0	0.519725	0.479926	0.512388	Dhingra_Pear_16_GATCAG_L001_R1_001_paired_trimmed_paired_merged_contig_138472	0	0.0461392	0	0	0	0.0922785	0	0	0	0.0461392	0	0	0	0	0	0.0461392	0	0
Dhingra_Pear_16_GATCAG_L001_R1_001_paired_trimmed_paired_merged_contig_138473	1.05596	0.490785	0.455058	0	0	0	0	0	0	0	0.650477	0	0	0	0	0	0	0	0	0	0	0	0	0	Dhingra_Pear_16_GATCAG_L001_R1_001_paired_trimmed_paired_merged_contig_138473	0	0	0	0.041571	0	0	0	0	0	0	0	0	0	0	0	0.083142	0	0
Dhingra_Pear_16_GATCAG_L001_R1_001_paired_trimmed_paired_merged_contig_138474	0	0	0	0	0	0.203985	0	0	0	0	0.298628	0	0	0	0	0	0	0	0	0	0	0.214977	0.198515	0	Dhingra_Pear_16_GATCAG_L001_R1_001_paired_trimmed_paired_merged_contig_138474	0	0.0572546	0	0.0381697	0.0190849	0	0.0381697	0.0190849	0.171764	0	0	0.0381697	0	0.0381697	0	0	0.0190849	0.0572546
Dhingra_Pear_16_GATCAG_L001_R1_001_paired_trimmed_paired_merged_contig_138475	0	0	0	0	0	0	0	0	0	0	0	0	0	0	0	0	0	0	0	0	0	0	0.436733	0	Dhingra_Pear_16_GATCAG_L001_R1_001_paired_trimmed_paired_merged_contig_138475	0	0	0	0	0	0	0	0.0419867	0	0.0419867	0	0	0	0	0	0	0	0.12596
Dhingra_Pear_16_GATCAG_L001_R1_001_paired_trimmed_paired_merged_contig_138476	0.453196	0.421269	0	0	0	0	0	0.406084	0	0	0	0	0.400775	0	0	0	0	0	0	0	0	0	0	0	Dhingra_Pear_16_GATCAG_L001_R1_001_paired_trimmed_paired_merged_contig_138476	0.0713655	0	0	0	0.0356827	0	0.107048	0	0.0356827	0.0356827	0	0	0	0	0	0	0	0
Dhingra_Pear_16_GATCAG_L001_R1_001_paired_trimmed_paired_merged_contig_138477	0.818303	0	0	0	0.464162	0	0	0	0	0	0	0	0	0.319719	0	0	0	0	0	0	0.43159	0.362877	0	0	Dhingra_Pear_16_GATCAG_L001_R1_001_paired_trimmed_paired_merged_contig_138477	0	0	0	0.0644297	0.0644297	0.0644297	0	0	0	0	0	0	0	0	0	0	0	0.0322149
Dhingra_Pear_16_GATCAG_L001_R1_001_paired_trimmed_paired_merged_contig_138478	0.818303	0	0	0	0.464162	0	0	0	0	0	0	0	0	0	0	0	0	0	0	0	0	0	0	0	Dhingra_Pear_16_GATCAG_L001_R1_001_paired_trimmed_paired_merged_contig_138478	0.0322149	0	0	0	0	0	0.0644297	0.0322149	0	0.0644297	0	0	0	0	0	0	0	0
Dhingra_Pear_16_GATCAG_L001_R1_001_paired_trimmed_paired_merged_contig_138479	0	0	0	0	0	0	0	0	0	0.572619	0.724613	0.506755	0	0	0	0	0	0	0	0	0	0	0	0	Dhingra_Pear_16_GATCAG_L001_R1_001_paired_trimmed_paired_merged_contig_138479	0	0	0	0	0.0926177	0	0	0	0.0463089	0	0	0	0	0	0	0	0	0
Dhingra_Pear_16_GATCAG_L001_R1_001_paired_trimmed_paired_merged_contig_13848	20.309	40.7373	27.0237	32.0355	48.1002	39.2795	20.0238	35.7571	41.7433	14.5693	12.291	12.5865	32.1388	42.0413	41.3665	31.692	25.6737	41.3665	14.9964	22.8848	20.2953	10.1121	8.75411	14.6424	Dhingra_Pear_16_GATCAG_L001_R1_001_paired_trimmed_paired_merged_contig_13848	0.673283	0.64523	0.925765	4.57272	3.28226	5.89123	5.63875	7.2939	5.6107	13.662	9.93093	8.55631	4.0397	3.92749	4.34829	4.60077	4.60077	3.73111
Dhingra_Pear_16_GATCAG_L001_R1_001_paired_trimmed_paired_merged_contig_138480	0	0	0	0	0	0	0.599737	0	0	0	0	0	0	0	0	0	0	0	0	0	0	0	0	0	Dhingra_Pear_16_GATCAG_L001_R1_001_paired_trimmed_paired_merged_contig_138480	0	0	0	0	0	0	0	0	0	0	0	0	0.0478936	0.0957872	0	0.191574	0.0957872	0
Dhingra_Pear_16_GATCAG_L001_R1_001_paired_trimmed_paired_merged_contig_138481	0	0	0	0	0	0	0.674064	0	0	0	0.842285	0	0.604588	0.534232	0	0	0	0	0	0	0	0.606346	1.67974	0	Dhingra_Pear_16_GATCAG_L001_R1_001_paired_trimmed_paired_merged_contig_138481	0	0	0	0.107658	0	0	0	0	0	0	0	0	0	0.107658	0	0	0	0.107658
Dhingra_Pear_16_GATCAG_L001_R1_001_paired_trimmed_paired_merged_contig_138482	0	0	0.406733	0	0	0	0	0	0	0	0	0	0	0	0	0	0	0	0	0	0	0	0	0.412631	Dhingra_Pear_16_GATCAG_L001_R1_001_paired_trimmed_paired_merged_contig_138482	0	0	0	0	0	0.0371564	0	0.0371564	0	0	0	0.111469	0	0	0.0371564	0	0	0
Dhingra_Pear_16_GATCAG_L001_R1_001_paired_trimmed_paired_merged_contig_138483	0.599169	1.11392	0.516414	0	0	0	0	0	0.632411	0	0	0.516245	0	0	0	0	0	0	0	0	0	0	0.490711	0	Dhingra_Pear_16_GATCAG_L001_R1_001_paired_trimmed_paired_merged_contig_138483	0.0471761	0	0	0.0471761	0	0.0943521	0.141528	0	0	0	0	0	0	0	0	0	0	0
Dhingra_Pear_16_GATCAG_L001_R1_001_paired_trimmed_paired_merged_contig_138484	0	0	0	0	0	0	0.55933	0	0	0	0	0	0.50168	0.443299	0	0	0	0	0	0	0	0	0	0	Dhingra_Pear_16_GATCAG_L001_R1_001_paired_trimmed_paired_merged_contig_138484	0	0.0446667	0	0.0446667	0	0	0.0446667	0	0.0446667	0.0893334	0	0.0446667	0	0	0	0.0446667	0	0.0446667
Dhingra_Pear_16_GATCAG_L001_R1_001_paired_trimmed_paired_merged_contig_138485	0	0	0	0	0.418174	0	0.363435	0	1.16719	0	0	0	0	0	0	0	0	0	0	0	0	0	0.301889	0.644617	Dhingra_Pear_16_GATCAG_L001_R1_001_paired_trimmed_paired_merged_contig_138485	0	0.0290231	0.145115	0.348277	0.290231	0.435346	0.899715	0.870692	1.42213	0.232185	0.116092	0.0580461	0.319254	0.290231	0.348277	0.174138	0.203161	0.348277
Dhingra_Pear_16_GATCAG_L001_R1_001_paired_trimmed_paired_merged_contig_138486	0	0	0	0	0.579832	0	0.503933	0	0	0	0	0.440375	0	0	0	0	0	0	0	0	0	0	0	0	Dhingra_Pear_16_GATCAG_L001_R1_001_paired_trimmed_paired_merged_contig_138486	0	0	0	0	0.0402428	0	0.0402428	0.0402428	0	0	0	0	0	0	0	0	0.0402428	0
Dhingra_Pear_16_GATCAG_L001_R1_001_paired_trimmed_paired_merged_contig_138487	0	0	0	0	0	0	0	0	0	0	0	0	0	0.595287	0	0.70584	0	0	0	0	0	0	0	0	Dhingra_Pear_16_GATCAG_L001_R1_001_paired_trimmed_paired_merged_contig_138487	0	0	0	0	0	0	0	0	0	0	0	0	0	0	0.119962	0.059981	0.059981	0
Dhingra_Pear_16_GATCAG_L001_R1_001_paired_trimmed_paired_merged_contig_138488	0	0.217409	0	0	0	0	0	0.209573	0.740586	0	0	0.201517	0.413666	0	0	0	0	0	0	0	0	0	0	0	Dhingra_Pear_16_GATCAG_L001_R1_001_paired_trimmed_paired_merged_contig_138488	0	0	0.0552457	0.0184152	0	0.0736609	0.0184152	0	0.0368304	0	0.0184152	0.0368304	0	0.0184152	0	0	0	0
Dhingra_Pear_16_GATCAG_L001_R1_001_paired_trimmed_paired_merged_contig_138489	0	0.542729	0	0	0	0	0	0	0	0	0	0	0	0	0	0	0	0	0	0	0	0	0	0.510518	Dhingra_Pear_16_GATCAG_L001_R1_001_paired_trimmed_paired_merged_contig_138489	0	0	0	0	0	0	0.0459708	0.0919417	0	0	0	0.0919417	0	0	0	0	0.0919417	0
Dhingra_Pear_16_GATCAG_L001_R1_001_paired_trimmed_paired_merged_contig_13849	11.2926	8.55313	9.73289	19.3502	24.1983	17.2467	20.8246	19.113	19.6444	10.7907	10.048	9.00898	19.0481	24.8386	23.0234	21.7011	23.2308	23.0234	15.7614	22.524	18.309	10.0154	8.73466	10.7883	Dhingra_Pear_16_GATCAG_L001_R1_001_paired_trimmed_paired_merged_contig_13849	0.378704	0.21405	0.609219	3.35894	2.40394	3.63885	3.22721	3.29307	2.78265	9.10535	6.91546	6.19098	5.0384	5.35125	7.14597	3.21075	3.32601	2.22283
Dhingra_Pear_16_GATCAG_L001_R1_001_paired_trimmed_paired_merged_contig_138490	0.540467	0	0	0	0	0	0	0.484282	0	0	0	0.465667	0	0	0.540936	0	0	0.540936	0	0	0	0	0.442635	0	Dhingra_Pear_16_GATCAG_L001_R1_001_paired_trimmed_paired_merged_contig_138490	0.0425541	0	0	0	0	0	0	0	0	0	0	0	0	0	0	0	0	0
Dhingra_Pear_16_GATCAG_L001_R1_001_paired_trimmed_paired_merged_contig_138491	0	0	0	0.640595	0	0	0	0	0	0	0	0	0	0	0	0	0	0	0	0	0	0	0	0	Dhingra_Pear_16_GATCAG_L001_R1_001_paired_trimmed_paired_merged_contig_138491	0	0	0	0	0.11556	0	0	0	0.11556	0	0	0	0	0	0	0	0	0
Dhingra_Pear_16_GATCAG_L001_R1_001_paired_trimmed_paired_merged_contig_138492	0	1.45792	0	0	0	0	0.773191	0.702684	0	0	0	0	0	0	0.784887	0.7266	0.784824	0.784887	0	0.774909	0	0	0	0	Dhingra_Pear_16_GATCAG_L001_R1_001_paired_trimmed_paired_merged_contig_138492	0	0	0	0.0617451	0.0617451	0.0617451	0	0.0617451	0.12349	0.0617451	0.185235	0.12349	0.555706	0.0617451	0.617451	0	0	0
Dhingra_Pear_16_GATCAG_L001_R1_001_paired_trimmed_paired_merged_contig_138493	0	0	0.424254	0	0.558423	0	0	0	0	0	0	0	0	0.384647	0	0.912162	0	0	0	0	0	0	0	0	Dhingra_Pear_16_GATCAG_L001_R1_001_paired_trimmed_paired_merged_contig_138493	0	0.038757	0	0	0	0	0.116271	0	0	0.0775139	0.0775139	0.232542	0	0.0775139	0.116271	0.0775139	0.038757	0.038757
Dhingra_Pear_16_GATCAG_L001_R1_001_paired_trimmed_paired_merged_contig_138494	0	0	0.596894	0	0	0	0	0	0	0	0	0	0	0	0	0	0	0	0	0	0	0	0	0	Dhingra_Pear_16_GATCAG_L001_R1_001_paired_trimmed_paired_merged_contig_138494	0	0	0	0.109056	0.0545282	0	0	0	0.109056	0	0.109056	0	0.0545282	0.0545282	0	0	0	0.109056
Dhingra_Pear_16_GATCAG_L001_R1_001_paired_trimmed_paired_merged_contig_138495	0	0	0	0	0	0	0	0	0	0	0	0	0	0	0	0	0	0	0	0	0	0	0	0	Dhingra_Pear_16_GATCAG_L001_R1_001_paired_trimmed_paired_merged_contig_138495	0	0	0	0	0	0.0577799	0	0	0.288899	0	0	0	0.0577799	0.17334	0	0	0	0
Dhingra_Pear_16_GATCAG_L001_R1_001_paired_trimmed_paired_merged_contig_138496	0	0.732551	0	0	0	0	0	0	0	0	0.97091	0	0	0	0	0	0	0	0	0	0	0	0	0	Dhingra_Pear_16_GATCAG_L001_R1_001_paired_trimmed_paired_merged_contig_138496	0	0	0	0	0.186148	0.124099	0.186148	0	0.0620493	0	0	0	0	0.124099	0.0620493	0	0.0620493	0
Dhingra_Pear_16_GATCAG_L001_R1_001_paired_trimmed_paired_merged_contig_138497	0	0	0	0.631899	0	0	0	0	0	0.704761	0	0	0	0	0	0.670707	0	0	0	0	0	0	0	0	Dhingra_Pear_16_GATCAG_L001_R1_001_paired_trimmed_paired_merged_contig_138497	0	0	0	0	0	0.170987	0	0	0	0	0	0	0.0569955	0	0	0	0	0
Dhingra_Pear_16_GATCAG_L001_R1_001_paired_trimmed_paired_merged_contig_138498	0	0	0	0	0	0	0.563325	0	0	0.556258	0	0.492276	0	0	0	0	0	0	0	0	0	0	0	0	Dhingra_Pear_16_GATCAG_L001_R1_001_paired_trimmed_paired_merged_contig_138498	0	0	0	0	0	0	0.179943	0.0899715	0.0449858	0.0899715	0	0.0899715	0	0.0449858	0	0	0.0899715	0
Dhingra_Pear_16_GATCAG_L001_R1_001_paired_trimmed_paired_merged_contig_138499	0	0	0	0	0.728865	0	0	0	0	0	0	0	0	0	0.64304	0	0.642988	0.64304	0	0	0	0	0	0	Dhingra_Pear_16_GATCAG_L001_R1_001_paired_trimmed_paired_merged_contig_138499	0	0	0	0.0505864	0.101173	0.0505864	0.101173	0.101173	0.0505864	0	0.0505864	0.202346	0.0505864	0	0.0505864	0.0505864	0	0
Dhingra_Pear_16_GATCAG_L001_R1_001_paired_trimmed_paired_merged_contig_1385	130.728	169.793	131.451	113.335	114.107	112.024	120.358	156.987	137.036	82.2349	97.0765	72.5189	247.051	244.889	256.904	321.895	244.935	256.904	180.839	257.472	219.44	83.1192	59.3989	59.763	Dhingra_Pear_16_GATCAG_L001_R1_001_paired_trimmed_paired_merged_contig_1385	3.7835	8.85951	4.5825	18.7295	27.0955	29.281	19.4345	15.416	14.3115	60.9121	56.964	37.2475	36.7305	30.738	35.9315	18.8235	20.116	13.9355
Dhingra_Pear_16_GATCAG_L001_R1_001_paired_trimmed_paired_merged_contig_13850	2.14448	1.19604	1.84829	1.87198	2.91937	1.80469	0.845742	0.76862	0.905382	2.08783	3.17042	2.9563	4.55143	3.68663	6.00975	5.96085	3.43387	6.00975	11.335	6.35716	11.3104	2.28233	3.86386	3.75019	Dhingra_Pear_16_GATCAG_L001_R1_001_paired_trimmed_paired_merged_contig_13850	0.101308	0.135078	0.101308	3.00548	2.56648	2.73533	1.9924	2.12748	1.85732	10.6712	10.8062	9.35414	15.8041	11.4141	9.59053	2.66779	3.68087	4.4238
Dhingra_Pear_16_GATCAG_L001_R1_001_paired_trimmed_paired_merged_contig_138500	0.492241	0	0	0	0	0.414246	0.485326	0.44107	0	0.479238	0.606445	0	0	0	0	0	0	0	0	0	0	0	0	0	Dhingra_Pear_16_GATCAG_L001_R1_001_paired_trimmed_paired_merged_contig_138500	0	0	0	0	0	0.038757	0.038757	0	0	0	0	0	0	0	0	0	0	0
Dhingra_Pear_16_GATCAG_L001_R1_001_paired_trimmed_paired_merged_contig_138501	0	0	0	0	0	0	0	0	0	0	0	0	0	0	0	0	0	0	0	0	0	0	0	0.485701	Dhingra_Pear_16_GATCAG_L001_R1_001_paired_trimmed_paired_merged_contig_138501	0	0.0437361	0	0	0	0	0	0	0	0	0	0	0	0	0	0	0.131208	0
Dhingra_Pear_16_GATCAG_L001_R1_001_paired_trimmed_paired_merged_contig_138502	0	0.286528	0.26567	0.269075	0	0	0	0.2762	0	0	0.379759	0.265583	0	0	0	0	0	0	0	0	0	0	0	0	Dhingra_Pear_16_GATCAG_L001_R1_001_paired_trimmed_paired_merged_contig_138502	0	0	0	0	0.0970791	0.0728093	0	0	0	0	0	0.0242698	0	0	0	0	0.0485395	0
Dhingra_Pear_16_GATCAG_L001_R1_001_paired_trimmed_paired_merged_contig_138503	0	0	0	0	0	0	0	0	0	0	0	0	0	0	0	0	0	0	0	0	0	0	0	0.917259	Dhingra_Pear_16_GATCAG_L001_R1_001_paired_trimmed_paired_merged_contig_138503	0	0	0	0	0	0	0	0.0825968	0	0	0.206492	0.0412984	0	0.0412984	0	0	0	0
Dhingra_Pear_16_GATCAG_L001_R1_001_paired_trimmed_paired_merged_contig_138504	0	0	0	0	0	0	0.573567	0.521264	0.614013	0	0	0	0	0	0	0	0	0	0	0	0	0	0	0	Dhingra_Pear_16_GATCAG_L001_R1_001_paired_trimmed_paired_merged_contig_138504	0	0	0	0	0.0916073	0	0.183215	0.0458037	0.0458037	0	0	0	0	0	0	0	0	0
Dhingra_Pear_16_GATCAG_L001_R1_001_paired_trimmed_paired_merged_contig_138505	0.484782	0	0.417826	0	0	0.815938	0.477973	0.434387	1.02336	0	0	0	0	0.757638	0	0	0	0	0	0	0	0	0	0	Dhingra_Pear_16_GATCAG_L001_R1_001_paired_trimmed_paired_merged_contig_138505	0	0.0381697	0	0	0	0	0	0	0	0	0.0381697	0.0381697	0	0	0	0	0	0
Dhingra_Pear_16_GATCAG_L001_R1_001_paired_trimmed_paired_merged_contig_138506	0	0	0	0	0	0	0	0	0	0	0	0	0	0	0	0	0	0	0	0	0	0	0	0	Dhingra_Pear_16_GATCAG_L001_R1_001_paired_trimmed_paired_merged_contig_138506	0	0	0	0	0	0	0	0	0	0	0	0	0	0	0	0	0	0.109056
Dhingra_Pear_16_GATCAG_L001_R1_001_paired_trimmed_paired_merged_contig_138507	0	0.574162	1.06473	0	0.700724	0.519806	1.218	1.10693	0.651945	0	0	0	0.54623	0.482665	0	0.572302	0	0	0	0	0	0	0	0.540085	Dhingra_Pear_16_GATCAG_L001_R1_001_paired_trimmed_paired_merged_contig_138507	0.1459	0	0	0.1459	0	0.0972665	0.194533	0.1459	0.243166	0.243166	0.194533	0.1459	0.0972665	0.340433	0.194533	0	0.340433	0.1459
Dhingra_Pear_16_GATCAG_L001_R1_001_paired_trimmed_paired_merged_contig_138508	0	0	0	1.14938	0	0	0	0	0	0	0	0.567232	0	0.514445	0.658917	0	0.658864	0.658917	0	0	0	0.583889	0	0	Dhingra_Pear_16_GATCAG_L001_R1_001_paired_trimmed_paired_merged_contig_138508	0	0	0	0.155506	0.259177	0	0	0.0518354	0.0518354	0.0518354	0	0	0	0.0518354	0.103671	0	0.0518354	0
Dhingra_Pear_16_GATCAG_L001_R1_001_paired_trimmed_paired_merged_contig_138509	0	0.82159	0.380891	0.385773	0	0	0	0	0	0.430255	0	0	0	0	0	0	0	0	0	0	0	0	0	0	Dhingra_Pear_16_GATCAG_L001_R1_001_paired_trimmed_paired_merged_contig_138509	0.0347956	0	0	0	0.0347956	0	0	0.0695912	0	0	0	0	0	0.0695912	0.0347956	0	0	0.0695912
Dhingra_Pear_16_GATCAG_L001_R1_001_paired_trimmed_paired_merged_contig_13851	4.70801	5.51418	6.00548	5.58928	5.44783	5.4676	7.427	7.00286	5.86367	5.77539	5.10428	5.76013	7.49419	7.87292	9.42419	4.71114	5.74829	9.42419	8.11065	5.95481	6.95268	4.42608	4.93542	3.21094	Dhingra_Pear_16_GATCAG_L001_R1_001_paired_trimmed_paired_merged_contig_13851	0.0889653	0.111207	0.0593102	0.652413	0.837757	1.24551	0.808102	0.711723	1.04534	1.67551	1.49017	1.09724	1.33448	1.13431	1.69776	0.837757	0.771033	0.971205
Dhingra_Pear_16_GATCAG_L001_R1_001_paired_trimmed_paired_merged_contig_138510	0	0	0	0	0	0	0	0	0	0	0	0	0	0	0	0	0	0	0	0	0	0	0	0	Dhingra_Pear_16_GATCAG_L001_R1_001_paired_trimmed_paired_merged_contig_138510	0	0	0	0.0947068	0	0	0.0947068	0.0947068	0.189414	0	0	0	0	0	0	0	0	0
Dhingra_Pear_16_GATCAG_L001_R1_001_paired_trimmed_paired_merged_contig_138511	0	0	0	0	0	0	0	0	0.692023	0	0	0	0	0	0	0	0	0	0	0	0	0	0	0	Dhingra_Pear_16_GATCAG_L001_R1_001_paired_trimmed_paired_merged_contig_138511	0	0	0	0	0.103246	0	0	0	0	0.154869	0	0	0	0	0	0	0	0
Dhingra_Pear_16_GATCAG_L001_R1_001_paired_trimmed_paired_merged_contig_138513	0.655648	0	0	0	0	0	0	0	0	0	0	0	0	0	0.656217	0	0	0.656217	0	0	0	0	0	0	Dhingra_Pear_16_GATCAG_L001_R1_001_paired_trimmed_paired_merged_contig_138513	0	0	0	0.103246	0	0.051623	0.154869	0.103246	0	0	0	0.258115	0	0	0	0	0	0
Dhingra_Pear_16_GATCAG_L001_R1_001_paired_trimmed_paired_merged_contig_138514	0	0	0	0	0	0	0	0	0	0	0	0	0	0	0	0	0	0	0	0	0	0	0	0	Dhingra_Pear_16_GATCAG_L001_R1_001_paired_trimmed_paired_merged_contig_138514	0	0	0	0	0	0	0.0588599	0.17658	0.412019	0	0.0588599	0	0.11772	0	0	0	0	0
Dhingra_Pear_16_GATCAG_L001_R1_001_paired_trimmed_paired_merged_contig_138515	0	0.404097	0.749362	0.379483	0.493172	0.365842	0	0	0	0	0	0	0	0.339702	0.4351	0	0.435065	0.4351	0	0	0	0	0	0.380114	Dhingra_Pear_16_GATCAG_L001_R1_001_paired_trimmed_paired_merged_contig_138515	0	0	0	0	0	0	0.0684566	0	0.0342283	0	0.0342283	0	0.0684566	0	0	0.0684566	0	0
Dhingra_Pear_16_GATCAG_L001_R1_001_paired_trimmed_paired_merged_contig_138516	0	0	0	0	0	0	0	0	0	0	0	0	0	0	0	0	0	0	0	0	0	0	0	0	Dhingra_Pear_16_GATCAG_L001_R1_001_paired_trimmed_paired_merged_contig_138516	0	0	0.180588	0	0	0	6.36573	5.14676	6.8172	0	0	0	0	0	0	0	0	0
Dhingra_Pear_16_GATCAG_L001_R1_001_paired_trimmed_paired_merged_contig_138517	0	0.519957	0.482107	0	0	0	0	0	0.590398	0.544588	0	0	0	0	0	0	0	0	0	0	0.59004	0.496102	0	0	Dhingra_Pear_16_GATCAG_L001_R1_001_paired_trimmed_paired_merged_contig_138517	0	0	0	0	0	0	0	0	0	0	0	0	0	0	0	0	0	0
Dhingra_Pear_16_GATCAG_L001_R1_001_paired_trimmed_paired_merged_contig_138518	0.495288	0.460396	0	0	0	0.416811	1.46499	0.443801	1.5683	0	0	0	0	0	0	0.458905	0	0	0	0	0	0	0	0	Dhingra_Pear_16_GATCAG_L001_R1_001_paired_trimmed_paired_merged_contig_138518	0.0389969	0.0779939	0	0	0.116991	0.0779939	0	0.0389969	0.0779939	0.0779939	0	0	0	0	0.0389969	0.0389969	0	0
Dhingra_Pear_16_GATCAG_L001_R1_001_paired_trimmed_paired_merged_contig_138519	0	0.602056	0.558229	0	0	0	0	0	0.683618	0	0.797954	0	0	0	0	0	0	0	0	0	0	0	0	0	Dhingra_Pear_16_GATCAG_L001_R1_001_paired_trimmed_paired_merged_contig_138519	0	0	0	0	0	0.050996	0	0.050996	0	0	0	0.050996	0	0	0	0	0	0
Dhingra_Pear_16_GATCAG_L001_R1_001_paired_trimmed_paired_merged_contig_13852	4.79162	8.04603	3.86338	4.04782	5.08516	3.51208	5.3339	4.155	6.52575	6.92232	5.1416	6.39246	7.51792	8.69636	6.6522	5.87177	6.18759	6.6522	5.14405	4.12387	4.89135	3.56426	3.92427	3.9194	Dhingra_Pear_16_GATCAG_L001_R1_001_paired_trimmed_paired_merged_contig_13852	0.0973605	0.146041	0.109531	0.742374	0.876244	0.851904	1.02228	0.803224	1.25352	1.47258	0.900584	1.29003	1.86202	0.608503	1.80117	0.462462	0.693693	0.693693
Dhingra_Pear_16_GATCAG_L001_R1_001_paired_trimmed_paired_merged_contig_138520	0	0	0	0	0	0	0	0	0	0	0	0	0	0	0	0	0	0	0	0	0	0	0	0	Dhingra_Pear_16_GATCAG_L001_R1_001_paired_trimmed_paired_merged_contig_138520	0	0	0	0	0	0	0.209934	0.524834	0.209934	0	0	0	0	0	0	0	0	0
Dhingra_Pear_16_GATCAG_L001_R1_001_paired_trimmed_paired_merged_contig_138521	0	0	0	0	0	0	0	0	0	0	0	0	0	0	0	0	0	0	0	0	0	0	0	0	Dhingra_Pear_16_GATCAG_L001_R1_001_paired_trimmed_paired_merged_contig_138521	0.0492032	0	0	0	0	0	0	0	0	0	0	0	0	0.0492032	0	0	0	0
Dhingra_Pear_16_GATCAG_L001_R1_001_paired_trimmed_paired_merged_contig_138522	0.319956	0	0.275765	0	0	0	0.315462	0	0.337707	0	0	0	0	0	0	0	0	0	0	0	0	0	0.26204	0	Dhingra_Pear_16_GATCAG_L001_R1_001_paired_trimmed_paired_merged_contig_138522	0.025192	0	0	0.050384	0.100768	0.050384	0	0	0	0	0	0	0	0	0	0	0	0
Dhingra_Pear_16_GATCAG_L001_R1_001_paired_trimmed_paired_merged_contig_138523	0	0	0	0.601938	0	0	0	0	0	0	0	0	0.6098	0	0	0	0	0	0	0	0	0	0	0	Dhingra_Pear_16_GATCAG_L001_R1_001_paired_trimmed_paired_merged_contig_138523	0	0	0	0.0542931	0	0.108586	0	0.0542931	0.108586	0	0.0542931	0	0.108586	0.108586	0.0542931	0.0542931	0.108586	0
Dhingra_Pear_16_GATCAG_L001_R1_001_paired_trimmed_paired_merged_contig_138524	0	0	0	1.12319	0.973123	0.360938	0.422871	0	0.452691	0.417566	0	0	0.379286	0	0	0	0	0	0	0	0	0	0	0.750037	Dhingra_Pear_16_GATCAG_L001_R1_001_paired_trimmed_paired_merged_contig_138524	0.0337695	0	0	4.52511	4.4238	2.26255	506.913	1.62093	4.96411	4.01857	1.5534	1.72224	2.19502	2.83664	4.89657	2.60025	2.22878	0.979314
Dhingra_Pear_16_GATCAG_L001_R1_001_paired_trimmed_paired_merged_contig_138525	0	0	0	0	0	0	0	0	0	0	0	0	0	0	0	0	0	0	0	0	0	0	0	0	Dhingra_Pear_16_GATCAG_L001_R1_001_paired_trimmed_paired_merged_contig_138525	0	0.0333228	0.0333228	0.0333228	0	0	0.0999683	0.0333228	0.166614	0	0	0	0	0	0	0	0	0.0333228
Dhingra_Pear_16_GATCAG_L001_R1_001_paired_trimmed_paired_merged_contig_138526	0	0	0	0	0	0	0	0	0	0	0	0	0.499907	0	0	0	0	0	0	0	0	0.501361	0	0	Dhingra_Pear_16_GATCAG_L001_R1_001_paired_trimmed_paired_merged_contig_138526	0	0	0	0	0	0	0.0890177	0	0	0	0	0	0	0	0.267053	0	0	0
Dhingra_Pear_16_GATCAG_L001_R1_001_paired_trimmed_paired_merged_contig_138527	0	0	0	0	0	0	0	0	0.471658	0	0	0	0	0	0	0	0	0	0	0	0	0	0	0	Dhingra_Pear_16_GATCAG_L001_R1_001_paired_trimmed_paired_merged_contig_138527	0	0	0	0.0351844	0.0703688	0	0	0	0	0	0	0	0.0703688	0	0	0.0351844	0	0.0703688
Dhingra_Pear_16_GATCAG_L001_R1_001_paired_trimmed_paired_merged_contig_138528	0	0	0	0	0	0	0	0	0	0	0	0	0	0	0	0	0	0	0	0	0	0	0	0	Dhingra_Pear_16_GATCAG_L001_R1_001_paired_trimmed_paired_merged_contig_138528	0	0	0	0	0.0883931	0	0.0441965	0	0.176786	0	0	0.0441965	0	0	0.0883931	0	0	0
Dhingra_Pear_16_GATCAG_L001_R1_001_paired_trimmed_paired_merged_contig_138529	0.720622	0	0.621093	0.629053	0	0	0	0	0	0.701587	0	0	0	0	0	0	0	0	0	0	0	0	0	0	Dhingra_Pear_16_GATCAG_L001_R1_001_paired_trimmed_paired_merged_contig_138529	0	0	0	0	0	0	0	0	0.170216	0	0.0567388	0	0	0	0	0	0	0
Dhingra_Pear_16_GATCAG_L001_R1_001_paired_trimmed_paired_merged_contig_13853	12.9486	21.7432	18.3603	26.9819	25.1145	23.5514	17.7087	25.0765	32.6245	19.5199	11.3214	13.3159	21.7936	22.195	23.4114	25.9299	23.4095	23.4114	18.8073	23.1137	15.8618	14.4478	10.6047	19.357	Dhingra_Pear_16_GATCAG_L001_R1_001_paired_trimmed_paired_merged_contig_13853	0.822194	0.723531	0.756418	10.0308	9.47167	11.7409	12.2671	11.1489	9.53745	12.7933	13.8129	11.9711	9.43879	11.1818	10.0637	9.99788	10.3925	6.47889
Dhingra_Pear_16_GATCAG_L001_R1_001_paired_trimmed_paired_merged_contig_138530	0	0	0	0	0	0	0	0	0.697743	0	0	0	0.584602	0	0	0	0	0	0	0	0	0	0	0	Dhingra_Pear_16_GATCAG_L001_R1_001_paired_trimmed_paired_merged_contig_138530	0.0520496	0	0	0	0.0520496	0	0	0.208199	0.260248	0	0.104099	0.104099	0	0.0520496	0	0	0	0
Dhingra_Pear_16_GATCAG_L001_R1_001_paired_trimmed_paired_merged_contig_138531	0	0	0	0	0	0	0	0	0	0.640956	0	0	0	0	0	0	0	0	0	0	0	0	0	0	Dhingra_Pear_16_GATCAG_L001_R1_001_paired_trimmed_paired_merged_contig_138531	0	0	0	0	0	0	0	0	0	0	0	0	0	0	0	0	0	0
Dhingra_Pear_16_GATCAG_L001_R1_001_paired_trimmed_paired_merged_contig_138532	0	0	0.599489	0	0	0	0	0	1.46829	0	0	0	0	0	0	0	0	0	0	0	0	0	0	0	Dhingra_Pear_16_GATCAG_L001_R1_001_paired_trimmed_paired_merged_contig_138532	0	0	0	0	0	0	0	0	0	0	0.0547653	0	0	0	0	0	0	0
Dhingra_Pear_16_GATCAG_L001_R1_001_paired_trimmed_paired_merged_contig_138533	0	0	0	0	0	1.28832	0.754694	0.685874	0	0.745226	0.943037	0.659509	0.676908	0	0	0	0	0	0	0	0	0	0	0	Dhingra_Pear_16_GATCAG_L001_R1_001_paired_trimmed_paired_merged_contig_138533	0	0	0.120536	0	0	0	0.180804	0.060268	0.120536	0	0	0	0.060268	0	0	0	0	0
Dhingra_Pear_16_GATCAG_L001_R1_001_paired_trimmed_paired_merged_contig_138534	0	0	0	0	0	0	0	0	0	0	0	0	0	0	0	0	0	0	0	0	0	0	0	0.527856	Dhingra_Pear_16_GATCAG_L001_R1_001_paired_trimmed_paired_merged_contig_138534	0.0475321	0	0	0	0	0	0.0950642	0.0475321	0.0475321	0	0	0	0	0	0.0475321	0	0	0
Dhingra_Pear_16_GATCAG_L001_R1_001_paired_trimmed_paired_merged_contig_138535	0	0	0	0.196137	0.254898	0.756347	0	1.00665	0	0.218753	0	0	0	0	0	0	0.224865	0	0	0	0	0	0.184017	0.982317	Dhingra_Pear_16_GATCAG_L001_R1_001_paired_trimmed_paired_merged_contig_138535	0	0	0	0	0	0	0	0.0353821	0.0353821	0	0	0	0.017691	0.017691	0.0530731	0.0353821	0	0.0530731
Dhingra_Pear_16_GATCAG_L001_R1_001_paired_trimmed_paired_merged_contig_138536	0.553558	1.02912	0.954204	0.483217	0.627984	1.86339	0.545782	0	2.33708	0	0.681988	0	4.89528	5.6233	1.10808	4.10315	1.10799	1.10808	0	2.73497	1.16783	0.981903	0.906712	0.484021	Dhingra_Pear_16_GATCAG_L001_R1_001_paired_trimmed_paired_merged_contig_138536	0	0.174339	0.0435848	0.566603	0.305094	0.0871696	0.697357	0.392263	0.348678	1.26396	1.08962	1.17679	0.610187	0.566603	0.348678	0.392263	0.479433	0.261509
Dhingra_Pear_16_GATCAG_L001_R1_001_paired_trimmed_paired_merged_contig_138537	0	0	0	0	0	0	0	0	0	0	0	0	0	0	0.74473	0	0	0.74473	0	0	0	0	0	0	Dhingra_Pear_16_GATCAG_L001_R1_001_paired_trimmed_paired_merged_contig_138537	0	0	0	0	0	0	0	0	0	0	0	0	0	0	0	0	0.0585861	0.0585861
Dhingra_Pear_16_GATCAG_L001_R1_001_paired_trimmed_paired_merged_contig_138539	0	0	0	0	0	0	0.641183	0	0	0	0	0	0	0	0	0	0	0	0	0	0	0	0	0	Dhingra_Pear_16_GATCAG_L001_R1_001_paired_trimmed_paired_merged_contig_138539	0.0512033	0	0	0	0.15361	0	0	0.0512033	0.0512033	0	0	0	0	0	0	0	0	0
Dhingra_Pear_16_GATCAG_L001_R1_001_paired_trimmed_paired_merged_contig_13854	3.84421	4.12314	2.03893	1.29066	4.36107	2.98624	0.291554	4.23949	4.05748	1.15159	2.55021	2.29304	1.30752	1.38643	3.55158	3.01384	2.66347	3.55158	0.289447	0.876607	0.62385	0.524529	0.726543	1.03425	Dhingra_Pear_16_GATCAG_L001_R1_001_paired_trimmed_paired_merged_contig_13854	0.0698485	0.0698485	0.16298	1.16414	0.884747	0.977879	1.23399	0.954596	0.884747	1.04773	0.675202	0.954596	0.698485	0.721768	0.651919	0.442374	0.512222	0.558788
Dhingra_Pear_16_GATCAG_L001_R1_001_paired_trimmed_paired_merged_contig_138540	0	0	0	0	0	0	0	0	0	0	0	0	0	0	0	0	0	0	0	0	0	0	0	0	Dhingra_Pear_16_GATCAG_L001_R1_001_paired_trimmed_paired_merged_contig_138540	0	0	0	0.0926177	0.0926177	0.0463089	0	0	0.0463089	0	0	0	0	0	0	0	0	0
Dhingra_Pear_16_GATCAG_L001_R1_001_paired_trimmed_paired_merged_contig_138541	0.364415	0	0	0	0	0	0.359296	0.326532	0	0	0.448963	0	0	0	0	0	0	0	0	0	0	0.323201	0	0.318638	Dhingra_Pear_16_GATCAG_L001_R1_001_paired_trimmed_paired_merged_contig_138541	0	0	0	0	0	0.0286925	0.057385	0	0	0.0860775	0	0.0286925	0	0	0	0	0	0
Dhingra_Pear_16_GATCAG_L001_R1_001_paired_trimmed_paired_merged_contig_138542	0	0	0.553745	0	0	0	0	1.72708	0	0	0.791545	0.553564	0	0	0.64304	0.595287	0	0.64304	0.628879	0	0	0.569819	0	0	Dhingra_Pear_16_GATCAG_L001_R1_001_paired_trimmed_paired_merged_contig_138542	0	0	0	0.101173	0.404691	0	0.0505864	0	0.0505864	0.101173	0.0505864	0.202346	0.101173	0.101173	0	0	0.0505864	0.101173
Dhingra_Pear_16_GATCAG_L001_R1_001_paired_trimmed_paired_merged_contig_138543	0	0	0	0	0	0	0	0	0	0	0	0	0	0.853312	0	0	0	0	0	0	0	0	0.447167	0	Dhingra_Pear_16_GATCAG_L001_R1_001_paired_trimmed_paired_merged_contig_138543	0	0	0	0	0	0	0.0429898	0	0	0.0429898	0	0	0.0429898	0	0.0859796	0	0	0
Dhingra_Pear_16_GATCAG_L001_R1_001_paired_trimmed_paired_merged_contig_138544	0	0	0	0	0.720188	0	0	1.13768	0	0	0	0	0	0	0	0	0	0	0	0	0	0	0	0.555087	Dhingra_Pear_16_GATCAG_L001_R1_001_paired_trimmed_paired_merged_contig_138544	0	0.0499842	0	0	0	0	0	0.0499842	0	0	0.0999683	0	0	0.0499842	0	0	0	0
Dhingra_Pear_16_GATCAG_L001_R1_001_paired_trimmed_paired_merged_contig_138545	0	0.556958	0.516414	0	0	0	0	0	0	0	0	0	1.05973	1.40461	0.599689	0.555155	0	0.599689	1.75945	0	0	0	0.490711	2.09561	Dhingra_Pear_16_GATCAG_L001_R1_001_paired_trimmed_paired_merged_contig_138545	0	0	0	0.330232	0.141528	0.0943521	0.0943521	0.0471761	0	0.707641	0.801993	1.08505	0.943521	0.471761	0.707641	0.613289	0.566113	0.566113
Dhingra_Pear_16_GATCAG_L001_R1_001_paired_trimmed_paired_merged_contig_138546	0	0.660924	0	0	0	0	0	0	0.750461	0	0	0	0	0	0	0	0	0	0	0	0	0	0	0	Dhingra_Pear_16_GATCAG_L001_R1_001_paired_trimmed_paired_merged_contig_138546	0	0	0	0.223929	0.223929	0	0	0.0559823	0	0	0	0.0559823	0	0	0	0	0	0
Dhingra_Pear_16_GATCAG_L001_R1_001_paired_trimmed_paired_merged_contig_138547	0	0	0	0	0	0	1.3836	0	0	0	0	0	0	0	0	0	0	0	0	0	0	0	0	0	Dhingra_Pear_16_GATCAG_L001_R1_001_paired_trimmed_paired_merged_contig_138547	0	0	0	0	0.0552457	0	0.110491	0	0	0	0	0.110491	0	0.0552457	0	0	0	0
Dhingra_Pear_16_GATCAG_L001_R1_001_paired_trimmed_paired_merged_contig_138548	0	0	0	0	0	0	0	1.385	0	0	0	0.665881	0	0	0	0	0	0	0	0	0	0	0	0	Dhingra_Pear_16_GATCAG_L001_R1_001_paired_trimmed_paired_merged_contig_138548	0	0	0	0	0	0	0	0	0	0	0	0	0	0	0	0.0608503	0	0
Dhingra_Pear_16_GATCAG_L001_R1_001_paired_trimmed_paired_merged_contig_138549	0	0	0	0	0	0	0	0	0	0	0	0	0	0	0	0	0	0	0	0	0	0	0	0	Dhingra_Pear_16_GATCAG_L001_R1_001_paired_trimmed_paired_merged_contig_138549	0	0	0	0	0.139956	0	0	0	0	0	0	0	0	0	0	0.0466519	0	0
Dhingra_Pear_16_GATCAG_L001_R1_001_paired_trimmed_paired_merged_contig_13855	0.816215	1.51743	1.75871	0	0	0.343443	0.80475	0.731365	1.29225	0.397327	0.502793	0.703252	0.721804	0.318904	2.04231	0	0	2.04231	0.399466	0.806538	2.15244	0	0.668469	0.356842	Dhingra_Pear_16_GATCAG_L001_R1_001_paired_trimmed_paired_merged_contig_13855	0.0321327	0.0642654	0.0642654	0.385592	0.417725	0.385592	0.353459	0.224929	0.83545	0.48199	0.578388	0.257061	0.192796	0.257061	0.257061	0.0642654	0.289194	0.0321327
Dhingra_Pear_16_GATCAG_L001_R1_001_paired_trimmed_paired_merged_contig_138550	0	0	0	0	0	0	0.659962	0	0	0	0	0	0	0	0	0	0	0	0	0	0	0	0	0	Dhingra_Pear_16_GATCAG_L001_R1_001_paired_trimmed_paired_merged_contig_138550	0	0	0	0	0	0	0	0	0	0	0.052703	0	0	0.158109	0	0	0	0
Dhingra_Pear_16_GATCAG_L001_R1_001_paired_trimmed_paired_merged_contig_138551	0.544143	0	0	0	0	0	0	0	0	0	0.67039	0	0	0	0	0	0	0	0	0	0	0	0	0	Dhingra_Pear_16_GATCAG_L001_R1_001_paired_trimmed_paired_merged_contig_138551	0.0428436	0.0856871	0.0428436	0	0	0	0	0	0.0856871	0	0	0	0	0	0.0428436	0	0	0
Dhingra_Pear_16_GATCAG_L001_R1_001_paired_trimmed_paired_merged_contig_138552	0	0	0	0	0	0	0	0	0.620786	0	0	0	0	0	0	0	0	0	0	0	0	0	0	0	Dhingra_Pear_16_GATCAG_L001_R1_001_paired_trimmed_paired_merged_contig_138552	0	0	0	0.0463089	0	0	0.0463089	0.0463089	0	0	0	0	0	0	0	0	0	0.0463089
Dhingra_Pear_16_GATCAG_L001_R1_001_paired_trimmed_paired_merged_contig_138553	1.09574	2.03709	0.4722	0.956505	0.621532	0.922122	2.1607	1.96367	1.15653	0.533398	0.674982	1.41614	0	1.28435	1.09669	1.52287	1.6449	1.09669	1.07254	0.541375	0	1.45772	1.34609	0.958095	Dhingra_Pear_16_GATCAG_L001_R1_001_paired_trimmed_paired_merged_contig_138553	0.172548	0.215685	0.043137	0.905877	0.992152	1.03529	1.03529	1.07843	1.12156	0.86274	1.38038	1.38038	1.12156	0.690192	0.949014	0.949014	0.86274	0.603918
Dhingra_Pear_16_GATCAG_L001_R1_001_paired_trimmed_paired_merged_contig_138554	0.680758	0	0	0	0	0	0	0.60999	0.718526	0.662776	0	0.586542	0	0	0	0	0	0	0	0	0	0	0	0	Dhingra_Pear_16_GATCAG_L001_R1_001_paired_trimmed_paired_merged_contig_138554	0	0	0	0.1072	0.0536	0.0536	0	0	0.0536	0	0	0	0.0536	0	0	0	0	0
Dhingra_Pear_16_GATCAG_L001_R1_001_paired_trimmed_paired_merged_contig_138555	0.428896	0	0	0	0	0	0	0	0	0	0.528404	0	0	0	0	0	0	0	0	0	0	0.380389	0	0	Dhingra_Pear_16_GATCAG_L001_R1_001_paired_trimmed_paired_merged_contig_138555	0.0675389	0	0	0	0	0	0	0	0	0	0	0.0337695	0	0	0.0675389	0	0	0
Dhingra_Pear_16_GATCAG_L001_R1_001_paired_trimmed_paired_merged_contig_138556	0	0	0	0	0	0	0	0.502974	0.592469	0	0	0	0	0	0	0	0	0	0	0	0	0	0	0	Dhingra_Pear_16_GATCAG_L001_R1_001_paired_trimmed_paired_merged_contig_138556	0	0	0	0	0	0.0883931	0	0.0441965	0	0	0	0	0	0	0	0	0	0
Dhingra_Pear_16_GATCAG_L001_R1_001_paired_trimmed_paired_merged_contig_138557	0	0	0	0	0	0	0	0	0	0	0	0	0	0	0	0	0.584321	0	0	0	0	0.517829	0	0	Dhingra_Pear_16_GATCAG_L001_R1_001_paired_trimmed_paired_merged_contig_138557	0	0	0	0	0	0.0459708	0	0.0459708	0.0459708	0	0	0	0.0459708	0.0459708	0.0919417	0	0	0
Dhingra_Pear_16_GATCAG_L001_R1_001_paired_trimmed_paired_merged_contig_138558	0	0	0	0	0	0	0	0	0.672724	0	0	0	0	0	0	0	0	0	0	0	0	0	0	0	Dhingra_Pear_16_GATCAG_L001_R1_001_paired_trimmed_paired_merged_contig_138558	0	0	0	0	0	0	0	0	0	0.100367	0	0	0	0	0	0	0	0
Dhingra_Pear_16_GATCAG_L001_R1_001_paired_trimmed_paired_merged_contig_138559	0	0	0	0	0.795998	0	0	0	0.740586	0	0	0	0	0.54829	0	0	0	0	0	0	0	0	0	0	Dhingra_Pear_16_GATCAG_L001_R1_001_paired_trimmed_paired_merged_contig_138559	0	0	0	0	0	0	0	0.110491	0	0	0.0552457	0	0.220983	0	0.0552457	0	0	0
Dhingra_Pear_16_GATCAG_L001_R1_001_paired_trimmed_paired_merged_contig_13856	0	0	0	0	0	0	0	0	0	0	0	0	0.651952	0.576084	0	0.683071	0	0	1.44323	0.728486	0.777657	0	0	0	Dhingra_Pear_16_GATCAG_L001_R1_001_paired_trimmed_paired_merged_contig_13856	0	0	0	0	0.0580461	0	0	0.0580461	0	0.638507	0.928738	0.580461	0.580461	0.638507	0.870692	0.580461	0.812646	0.174138
Dhingra_Pear_16_GATCAG_L001_R1_001_paired_trimmed_paired_merged_contig_138560	0	0	0	0	0	0	0	0	0	0.752426	0	0	0	0	0	0	0	0	0	0	0	0	0	0	Dhingra_Pear_16_GATCAG_L001_R1_001_paired_trimmed_paired_merged_contig_138560	0	0	0	0	0.0608503	0	0	0.0608503	0.0608503	0	0	0	0	0	0.0608503	0.0608503	0.0608503	0.0608503
Dhingra_Pear_16_GATCAG_L001_R1_001_paired_trimmed_paired_merged_contig_138561	0	0	0	0	0	0	0	0	0	0	0	0	0	0	0	0	0	0	0	0	0	0	0	0	Dhingra_Pear_16_GATCAG_L001_R1_001_paired_trimmed_paired_merged_contig_138561	0	0.0505864	0	0.0505864	0	0	0.0505864	0.101173	0.0505864	0	0	0	0	0	0	0	0	0
Dhingra_Pear_16_GATCAG_L001_R1_001_paired_trimmed_paired_merged_contig_138562	0	0	0	0	0	0	0.630924	0	0	0	0.788379	0	0	0	0	0	0	0	0	0	0	0	0	0	Dhingra_Pear_16_GATCAG_L001_R1_001_paired_trimmed_paired_merged_contig_138562	0	0.100768	0	0	0.050384	0	0.050384	0	0.25192	0	0	0	0	0	0	0	0	0
Dhingra_Pear_16_GATCAG_L001_R1_001_paired_trimmed_paired_merged_contig_138563	0	0	0.468988	0	0	0	0	0.487577	0	0	0	0	0	0	0	0	0	0	0	0	0	0	0	0	Dhingra_Pear_16_GATCAG_L001_R1_001_paired_trimmed_paired_merged_contig_138563	0	0.0428436	0	0	0	0	0.0428436	0	0.0428436	0	0	0	0	0	0	0	0	0.0428436
Dhingra_Pear_16_GATCAG_L001_R1_001_paired_trimmed_paired_merged_contig_138564	0	0	0	0	0	0	0	0	0	0	0	0	0.989326	0	0.559849	0.518274	0	0.559849	0	0	0	0	0	0	Dhingra_Pear_16_GATCAG_L001_R1_001_paired_trimmed_paired_merged_contig_138564	0	0	0	0	0	0	0	0	0	0	0.044042	0.132126	0	0.044042	0	0	0	0
Dhingra_Pear_16_GATCAG_L001_R1_001_paired_trimmed_paired_merged_contig_138565	0	0	0	0	0	0	0	0	0	0	0	0	0	0	0	0	0	0	0	0	0	0	0	0	Dhingra_Pear_16_GATCAG_L001_R1_001_paired_trimmed_paired_merged_contig_138565	0.0486332	0	0	0	0.0486332	0	0.0486332	0.0972665	0	0	0	0	0	0	0	0	0	0
Dhingra_Pear_16_GATCAG_L001_R1_001_paired_trimmed_paired_merged_contig_138566	0	0	0.32291	0	0.425029	0	0	0	1.18633	0	0.92316	0.645609	0	0	0	0	0	0	0	0	0	0	0	0.655185	Dhingra_Pear_16_GATCAG_L001_R1_001_paired_trimmed_paired_merged_contig_138566	0	0	0	0.0589977	0.0884966	0.0589977	0.26549	0.0294989	0.0589977	0.0589977	0.147494	0.117995	0	0.0884966	0.0294989	0.0294989	0.0884966	0
Dhingra_Pear_16_GATCAG_L001_R1_001_paired_trimmed_paired_merged_contig_138567	0	0	0	0	0	0	0	0	0	0	0.566364	0	0	0	0	0	0	0	0	0	0	0	0	0	Dhingra_Pear_16_GATCAG_L001_R1_001_paired_trimmed_paired_merged_contig_138567	0	0	0	0	0	0	0.0361954	0	0	0	0	0	0.0723909	0.180977	0	0	0.180977	0.0723909
Dhingra_Pear_16_GATCAG_L001_R1_001_paired_trimmed_paired_merged_contig_138568	0	0	0	0	0	0	0	0	0.771021	0	0	0	0	0	0	0	0.731069	0	0	0	0	0	0	0	Dhingra_Pear_16_GATCAG_L001_R1_001_paired_trimmed_paired_merged_contig_138568	0	0	0	0	0	0	0	0	0	0	0	0	0	0	0	0	0	0
Dhingra_Pear_16_GATCAG_L001_R1_001_paired_trimmed_paired_merged_contig_138569	1.26465	0.587778	1.63497	0.551975	1.43468	0.532134	0.623442	3.39955	0.667406	0.615622	0	0	0	0	0	0	0	0	0	0	0	0	0	0	Dhingra_Pear_16_GATCAG_L001_R1_001_paired_trimmed_paired_merged_contig_138569	0.0995732	0.14936	0	0.0995732	0	0	0.199146	0	0.0995732	0	0	0	0	0	0	0	0	0
Dhingra_Pear_16_GATCAG_L001_R1_001_paired_trimmed_paired_merged_contig_13857	4.80446	6.93653	2.99553	5.35398	7.42185	6.19383	5.64405	5.49576	8.84729	8.45939	8.43792	7.31023	4.70072	2.39636	4.80862	2.46255	3.17139	4.80862	2.70157	3.53537	2.2644	3.62645	1.84181	2.4133	Dhingra_Pear_16_GATCAG_L001_R1_001_paired_trimmed_paired_merged_contig_13857	0.362186	0.217311	0.289748	3.59771	2.41457	3.46893	2.03629	2.14092	2.5192	1.03022	0.587546	1.25558	0.466817	1.01412	1.31997	0.442671	0.853148	0.917537
Dhingra_Pear_16_GATCAG_L001_R1_001_paired_trimmed_paired_merged_contig_138570	0	0	0	0	0	0	0	0	0	0	0	0	0	0.909165	0	0	1.74659	0	0	0.574842	0	0	0	0	Dhingra_Pear_16_GATCAG_L001_R1_001_paired_trimmed_paired_merged_contig_138570	0	0	0	0.0916073	0	0	0	0	0.0458037	0.0458037	0.0458037	0.0458037	0	0.0458037	0.0458037	0	0.0458037	0
Dhingra_Pear_16_GATCAG_L001_R1_001_paired_trimmed_paired_merged_contig_138571	0	0	0.410365	0.415624	0.540141	0	0	0	0	0	0	0.41023	0	0	0.476539	0	0	0.476539	0	0	0	0	0	0	Dhingra_Pear_16_GATCAG_L001_R1_001_paired_trimmed_paired_merged_contig_138571	0	0.0374881	0	0.0749763	0	0.0749763	0.0374881	0	0	0.0749763	0	0	0.0749763	0	0.0374881	0.0749763	0.112464	0
Dhingra_Pear_16_GATCAG_L001_R1_001_paired_trimmed_paired_merged_contig_138572	0	0	0	0	0	0	0	0	0	0	0	0	1.07177	0	0	0	0	0	0	0	0	0	0	0	Dhingra_Pear_16_GATCAG_L001_R1_001_paired_trimmed_paired_merged_contig_138572	0	0	0	0	0	0	0	0	0.0477122	0	0	0	0	0	0	0	0	0
Dhingra_Pear_16_GATCAG_L001_R1_001_paired_trimmed_paired_merged_contig_138574	0	0	0	0	0	0	0	0	0.662171	0	0	0	0	0	0	0	0	0	0	0	0	0	0	0	Dhingra_Pear_16_GATCAG_L001_R1_001_paired_trimmed_paired_merged_contig_138574	0	0	0	0	0.0493961	0.0987922	0	0	0.0493961	0	0	0	0	0	0	0	0	0
Dhingra_Pear_16_GATCAG_L001_R1_001_paired_trimmed_paired_merged_contig_138575	0	0	0	0	0	0	0	0	0	0	1.30526	0	0	0	0	0	0	0	0	0	0	0	0	0	Dhingra_Pear_16_GATCAG_L001_R1_001_paired_trimmed_paired_merged_contig_138575	0	0	0	0	0	0	0	0	0	0	0	0	0	0	0.0417086	0	0	0
Dhingra_Pear_16_GATCAG_L001_R1_001_paired_trimmed_paired_merged_contig_138576	0	0	0	0	0	0	0.482358	0	0	0	0	0.421521	0	0.382294	0	0	0	0	0	0	0	0	0	0	Dhingra_Pear_16_GATCAG_L001_R1_001_paired_trimmed_paired_merged_contig_138576	0	0	0	0	0	0	0	0	0	0	0	0.0770398	0	0.0385199	0	0	0	0
Dhingra_Pear_16_GATCAG_L001_R1_001_paired_trimmed_paired_merged_contig_138579	0	0.443904	0	0	0	0	0	0	0	0	0	0	0	0	0	0	0	0	0	0	0	0	0	0	Dhingra_Pear_16_GATCAG_L001_R1_001_paired_trimmed_paired_merged_contig_138579	0.0376	0	0	0	0	0	0	0.0752001	0.0752001	0	0	0	0	0	0	0.0376	0	0
Dhingra_Pear_16_GATCAG_L001_R1_001_paired_trimmed_paired_merged_contig_13858	5.4128	7.71492	5.59824	5.98499	5.32181	5.87107	7.11568	4.63455	11.2992	8.08038	9.48425	8.29097	4.0421	3.47773	3.73205	2.78621	3.12985	3.73205	2.47249	2.02059	2.41074	1.92025	1.7732	1.78796	Dhingra_Pear_16_GATCAG_L001_R1_001_paired_trimmed_paired_merged_contig_13858	0.435651	0.236767	0.265179	4.13869	2.15932	3.37156	2.14037	2.09302	2.95485	0.890244	0.634536	0.795537	0.776596	0.947068	1.20278	0.454593	0.700831	0.41671
Dhingra_Pear_16_GATCAG_L001_R1_001_paired_trimmed_paired_merged_contig_138580	0	0	0	0	0	0	0	0	0	0	0	0	0	0	0	0	0	0	0	0	0	0	0	0	Dhingra_Pear_16_GATCAG_L001_R1_001_paired_trimmed_paired_merged_contig_138580	0	0	0.0449858	0	0.0899715	0	0	0	0	0	0	0.0449858	0	0	0.0449858	0	0	0
Dhingra_Pear_16_GATCAG_L001_R1_001_paired_trimmed_paired_merged_contig_138582	0	0	0	0	0	0	0	0	0	0	0.838701	0	0	0	0	0	0	0	0	0	0	0	0	0	Dhingra_Pear_16_GATCAG_L001_R1_001_paired_trimmed_paired_merged_contig_138582	0	0	0	0	0.2144	0	0.0536	0.0536	0	0	0	0	0	0	0	0	0	0
Dhingra_Pear_16_GATCAG_L001_R1_001_paired_trimmed_paired_merged_contig_138583	0	0.57863	1.07302	2.17354	1.41235	2.61926	3.68243	0.557773	3.28509	3.0302	3.06762	2.68166	1.65144	1.45926	1.24605	4.03729	1.24595	1.24605	1.82791	3.07552	2.62648	4.96874	0.509805	1.63286	Dhingra_Pear_16_GATCAG_L001_R1_001_paired_trimmed_paired_merged_contig_138583	0.147035	0.147035	0.0490117	5.48931	2.15652	4.99919	4.46007	4.75414	3.13675	2.4996	2.89169	5.19524	0.833199	2.9407	5.29327	2.98971	3.92094	3.43082
Dhingra_Pear_16_GATCAG_L001_R1_001_paired_trimmed_paired_merged_contig_138584	0.818303	0	0	0	0	0.344322	0.403404	0	0.863702	0	0	0	0	0.319719	0	0	0	0	0	0	0.43159	0	1.00527	0	Dhingra_Pear_16_GATCAG_L001_R1_001_paired_trimmed_paired_merged_contig_138584	0	0	0	0	0.0644297	0.0644297	0.0644297	0	0.0644297	0	0.0644297	0	0	0	0	0	0	0
Dhingra_Pear_16_GATCAG_L001_R1_001_paired_trimmed_paired_merged_contig_138585	0	0	0	0	0	0	0	0	0	0	0	0	0	0	0	0	0	0	0	0	0	0	0	0	Dhingra_Pear_16_GATCAG_L001_R1_001_paired_trimmed_paired_merged_contig_138585	0.0475321	0	0	0	0.0475321	0	0	0	0	0	0	0	0	0	0	0	0	0
Dhingra_Pear_16_GATCAG_L001_R1_001_paired_trimmed_paired_merged_contig_138586	0	0	0	0	0.714518	0	0	0	0	0	0	0	0	0	0	0	0	0	0	0	0	0	0	0	Dhingra_Pear_16_GATCAG_L001_R1_001_paired_trimmed_paired_merged_contig_138586	0	0	0	0	0.198362	0	0.0991812	0	0.694268	0	0	0	0	0	0	0	0.0495906	0.0495906
Dhingra_Pear_16_GATCAG_L001_R1_001_paired_trimmed_paired_merged_contig_138587	0	0	0	0	0	0	0	0	0.79274	0	0	0	0	0	0	0	0	0	0	0	0	0	0	0	Dhingra_Pear_16_GATCAG_L001_R1_001_paired_trimmed_paired_merged_contig_138587	0	0	0	0	0.177409	0.0591362	0	0.118272	0	0.0591362	0	0	0.0591362	0.0591362	0	0	0	0
Dhingra_Pear_16_GATCAG_L001_R1_001_paired_trimmed_paired_merged_contig_138588	0	0	0	0	0	0	0	0	0	0	0	0.520141	0	0	0	0	0	0	0	0	0	0	0	0	Dhingra_Pear_16_GATCAG_L001_R1_001_paired_trimmed_paired_merged_contig_138588	0	0	0	0	0	0	0	0.0950642	0	0	0	0	0	0	0	0	0	0.0950642
Dhingra_Pear_16_GATCAG_L001_R1_001_paired_trimmed_paired_merged_contig_138589	0.610604	0.567587	0	0	0	0	0	0	0	0	0	0	1.07995	0	0	0	0	0	0	0	0	0	0	0.533901	Dhingra_Pear_16_GATCAG_L001_R1_001_paired_trimmed_paired_merged_contig_138589	0	0	0	0	0.0480764	0	0	0	0.0961528	0	0	0.0480764	0	0	0	0	0	0
Dhingra_Pear_16_GATCAG_L001_R1_001_paired_trimmed_paired_merged_contig_13859	28.9579	40.6407	29.3627	25.1543	19.4853	23.175	8.11748	5.85092	3.89547	8.43025	8.74422	6.35985	70.9251	73.3201	77.5722	58.3962	26.7077	77.5722	60.5799	53.5822	60.1935	13.2191	10.6955	8.68832	Dhingra_Pear_16_GATCAG_L001_R1_001_paired_trimmed_paired_merged_contig_13859	0.111766	0.212355	0.111766	0.961186	1.90002	3.38651	0.637065	0.760008	0.894127	7.28713	10.5172	5.93477	12.4395	7.75655	11.2548	1.66531	3.25239	4.31416
Dhingra_Pear_16_GATCAG_L001_R1_001_paired_trimmed_paired_merged_contig_138590	0	0	0	0	0	0	0	0.425364	0	0	0	0	0.419803	0	0	0	0	0	0	0	0	0	0.388783	0	Dhingra_Pear_16_GATCAG_L001_R1_001_paired_trimmed_paired_merged_contig_138590	0	0	0	0.112131	0.112131	0.224261	0.0373769	0.0373769	0.0373769	0.373769	0.0747538	0.0747538	0.261638	0.0747538	0.186884	0.0747538	0.149508	0
Dhingra_Pear_16_GATCAG_L001_R1_001_paired_trimmed_paired_merged_contig_138591	0.432373	0.401913	0	0	0	0.363864	0	0	0	0	0.532688	0.372534	0	0	0	0	0	0	0	0	0	0	0	0	Dhingra_Pear_16_GATCAG_L001_R1_001_paired_trimmed_paired_merged_contig_138591	0	0	0	0	0.0340433	0.0680865	0	0.0340433	0	0	0.0340433	0	0.0340433	0	0	0	0	0
Dhingra_Pear_16_GATCAG_L001_R1_001_paired_trimmed_paired_merged_contig_138592	0	0	0	0	0	0	0.492909	0.447961	0.527668	0	0	0	0	0.781314	0	0.926415	0	0	0	0	0	0	0	0	Dhingra_Pear_16_GATCAG_L001_R1_001_paired_trimmed_paired_merged_contig_138592	0	0	0	0.0393625	0	0	0	0.0787251	0.0393625	0	0.0393625	0	0.0393625	0	0.15745	0	0.0787251	0.0393625
Dhingra_Pear_16_GATCAG_L001_R1_001_paired_trimmed_paired_merged_contig_138593	0	0	0.518355	0	0.682284	0	0	0	0	0.585535	1.48191	0	0	0	0	0	0	0	0	0	0	0	0	0	Dhingra_Pear_16_GATCAG_L001_R1_001_paired_trimmed_paired_merged_contig_138593	0.0473534	0	0	0	0	0	0	0	0	0	0	0	0.0947068	0	0	0	0	0
Dhingra_Pear_16_GATCAG_L001_R1_001_paired_trimmed_paired_merged_contig_138594	0	0.521782	0.483798	0	0	0	0	0	0	0	0	0	0.496399	0	0	0	0	0	0	0	0	0.497842	0	0	Dhingra_Pear_16_GATCAG_L001_R1_001_paired_trimmed_paired_merged_contig_138594	0	0	0	0	0	0	0.0883931	0.0883931	0	0	0	0	0	0	0	0	0	0
Dhingra_Pear_16_GATCAG_L001_R1_001_paired_trimmed_paired_merged_contig_138595	0	0	0	0	0	0	0	0	0	0	0	0	0	0	0	0	0	0	0	0	0	0	0	0	Dhingra_Pear_16_GATCAG_L001_R1_001_paired_trimmed_paired_merged_contig_138595	0.0408961	0	0	0	0.0817923	0	0	0	0.0408961	0	0	0.0817923	0	0	0.204481	0	0	0.163585
Dhingra_Pear_16_GATCAG_L001_R1_001_paired_trimmed_paired_merged_contig_138596	0	0	0	0.504151	0	0	0	0.5175	0.60958	0	0	0	0	0	0	0	0	0	0	0	0	0	0	0	Dhingra_Pear_16_GATCAG_L001_R1_001_paired_trimmed_paired_merged_contig_138596	0	0.045473	0	0.045473	0	0	0	0	0	0	0	0	0.0909459	0	0.045473	0	0	0
Dhingra_Pear_16_GATCAG_L001_R1_001_paired_trimmed_paired_merged_contig_138597	0	0	0	0	1.48153	1.09902	0.6438	0.585092	0	0	0.804468	0.562602	0.577444	0	1.30708	0.605005	0	1.30708	0	1.29046	0	0	1.06955	0.570947	Dhingra_Pear_16_GATCAG_L001_R1_001_paired_trimmed_paired_merged_contig_138597	0	0	0	0	0.102825	0	0.102825	0	0	0	0	0.102825	0	0	0.257061	0	0.0514123	0.0514123
Dhingra_Pear_16_GATCAG_L001_R1_001_paired_trimmed_paired_merged_contig_138598	0.561327	0	0	0.489999	0	0	0	0	0	0	0.69156	0	0.992798	0	0	0	0	0	0	0	0	0	0	0	Dhingra_Pear_16_GATCAG_L001_R1_001_paired_trimmed_paired_merged_contig_138598	0	0.0441965	0.0441965	0.0441965	0	0.0441965	0.0883931	0.0883931	0.0883931	0	0.0441965	0.0883931	0	0.0441965	0.176786	0.0441965	0.0441965	0.0441965
Dhingra_Pear_16_GATCAG_L001_R1_001_paired_trimmed_paired_merged_contig_138599	0	0	0	0	0	0	0	0	0	0	0	0	0	0	0	0.664692	0	0	0	0	0	0	0	0	Dhingra_Pear_16_GATCAG_L001_R1_001_paired_trimmed_paired_merged_contig_138599	0	0	0.0564844	0	0.0564844	0	0	0	0	0	0	0.0564844	0	0.169453	0	0	0	0.0564844
Dhingra_Pear_16_GATCAG_L001_R1_001_paired_trimmed_paired_merged_contig_1386	0.905537	2.80581	2.60156	1.31745	2.397	1.27009	6.54732	3.51607	5.41606	3.23259	9.29692	3.90106	1.06773	0.471737	0	0	0	0	1.18182	0	1.2736	0.267708	0	0	Dhingra_Pear_16_GATCAG_L001_R1_001_paired_trimmed_paired_merged_contig_1386	0.499087	0.285193	0.166362	2.61427	1.59233	1.85375	1.4735	1.4735	2.85193	0.404023	0.237661	0.285193	0.213895	0.285193	0.570385	0.213895	0.237661	0.285193
Dhingra_Pear_16_GATCAG_L001_R1_001_paired_trimmed_paired_merged_contig_13860	7.76265	15.059	11.4902	7.80742	11.8694	5.96461	19.9659	19.8086	18.3459	18.894	18.7115	19.7741	1.94004	0	0	0	0	0	0	0	0.178008	0	0	0	Dhingra_Pear_16_GATCAG_L001_R1_001_paired_trimmed_paired_merged_contig_13860	0.332173	0.0930085	0.372034	4.58399	2.85669	3.72034	3.46789	3.83992	3.42803	1.34198	0.770642	0.903511	1.23568	0.770642	1.10282	0.69092	0.704207	0.47833
Dhingra_Pear_16_GATCAG_L001_R1_001_paired_trimmed_paired_merged_contig_138600	0	0	0	0	0	0	0	2.0002	0.785366	0	0	0	0	0	0	0	0	0	0	0	0	0	0	0	Dhingra_Pear_16_GATCAG_L001_R1_001_paired_trimmed_paired_merged_contig_138600	0	0	0	0	0.0585861	0.0585861	0	0.0585861	0	0	0	0	0	0	0	0.0585861	0	0
Dhingra_Pear_16_GATCAG_L001_R1_001_paired_trimmed_paired_merged_contig_138601	0	0	0	0	0	0	0	0	0	0	0	0	0	0	0	0	0	0	0	0	0.542609	0	0	0	Dhingra_Pear_16_GATCAG_L001_R1_001_paired_trimmed_paired_merged_contig_138601	0.0405016	0	0	0	0	0	0	0	0.0405016	0	0	0	0	0	0	0	0	0
Dhingra_Pear_16_GATCAG_L001_R1_001_paired_trimmed_paired_merged_contig_138602	0	0	0	0	0	0	0	0	1.0391	0	0.606445	0	0	0	0	0	0	0	0	0	0	0	0	0	Dhingra_Pear_16_GATCAG_L001_R1_001_paired_trimmed_paired_merged_contig_138602	0	0	0.038757	0	0	0	0.155028	0.116271	0.116271	0	0	0	0	0	0	0	0	0
Dhingra_Pear_16_GATCAG_L001_R1_001_paired_trimmed_paired_merged_contig_138603	0	0	0	0.581874	0.756198	0	0.657212	0	0	0	0	0	0.589474	0	0	0	0	0	0	0	0	0.591188	0	0	Dhingra_Pear_16_GATCAG_L001_R1_001_paired_trimmed_paired_merged_contig_138603	0	0	0	0.104967	0	0	0.0524834	0	0.0524834	0	0.104967	0	0	0	0.0524834	0.0524834	0.0524834	0
Dhingra_Pear_16_GATCAG_L001_R1_001_paired_trimmed_paired_merged_contig_138604	0	0	0	0	0	0	0	0	0	0	0	0	0	0	0	0	0	0	0	0	0	0	0	0	Dhingra_Pear_16_GATCAG_L001_R1_001_paired_trimmed_paired_merged_contig_138604	0	0	0	0	0	0	0	0	0.222938	0	0	0	0	0	0	0	0	0
Dhingra_Pear_16_GATCAG_L001_R1_001_paired_trimmed_paired_merged_contig_138605	0	0	0	0	0.806611	0	0	0	0.750461	1.38446	0.875976	0	0	0	0	0	0	0	0	0	0	0	0	0	Dhingra_Pear_16_GATCAG_L001_R1_001_paired_trimmed_paired_merged_contig_138605	0	0.111965	0	0	0	0	0.111965	0	0	0	0	0	0	0	0	0	0	0
Dhingra_Pear_16_GATCAG_L001_R1_001_paired_trimmed_paired_merged_contig_138606	0	0	0	0	0	0	0	0	2.15558	0	0	0	0	0	0	0	0	0	0	0	0	0	0	0	Dhingra_Pear_16_GATCAG_L001_R1_001_paired_trimmed_paired_merged_contig_138606	0	0	0	0	0.1608	0.1072	0.0536	0	0.0536	0	0	0	0	0	0	0	0	0
Dhingra_Pear_16_GATCAG_L001_R1_001_paired_trimmed_paired_merged_contig_138607	0	0	0	0	0	0	0	0	0	0	0	0	0	0	0	0	0	0	0	0	0	0	0	0	Dhingra_Pear_16_GATCAG_L001_R1_001_paired_trimmed_paired_merged_contig_138607	0	0	0.0407638	0	0.163055	0	0.0815276	0	0.0815276	0	0	0	0	0	0.0815276	0	0	0
Dhingra_Pear_16_GATCAG_L001_R1_001_paired_trimmed_paired_merged_contig_138608	0	0	0	0	0	0	0	0.589908	0	0	0	0	0	0	0	0	0	0	0	0	0	0	0	0	Dhingra_Pear_16_GATCAG_L001_R1_001_paired_trimmed_paired_merged_contig_138608	0	0	0	0	0	0.103671	0.0518354	0.103671	0.0518354	0	0	0	0	0	0	0	0	0
Dhingra_Pear_16_GATCAG_L001_R1_001_paired_trimmed_paired_merged_contig_138609	0	0	0	0	0	0	0	0.787624	0	0.427891	0	0	0	0	0	0	0	0	0	0	0	0	0	0	Dhingra_Pear_16_GATCAG_L001_R1_001_paired_trimmed_paired_merged_contig_138609	0	0	0	0.0346044	0.0692088	0	0	0	0	0.0346044	0	0	0	0	0	0	0	0
Dhingra_Pear_16_GATCAG_L001_R1_001_paired_trimmed_paired_merged_contig_13861	23.0282	30.4719	23.9339	43.7514	47.3312	51.8684	27.3792	39.6907	44.1793	34.1574	26.5352	25.3266	24.5572	34.825	36.6059	45.3088	29.1468	36.6059	20.4191	23.1567	22.8622	14.0564	11.2049	14.9239	Dhingra_Pear_16_GATCAG_L001_R1_001_paired_trimmed_paired_merged_contig_13861	0.735923	0.415956	0.597271	6.43132	5.55675	6.81528	5.52475	6.12202	5.20479	8.2658	8.08448	8.86307	4.65018	4.4582	6.46332	3.31698	3.02902	3.4983
Dhingra_Pear_16_GATCAG_L001_R1_001_paired_trimmed_paired_merged_contig_138610	0	0	0	0	0	0	0	0	0	0	0	0	0	0	0	0	0	0	0	0	0	0	0	0	Dhingra_Pear_16_GATCAG_L001_R1_001_paired_trimmed_paired_merged_contig_138610	0	0	0	0	0.0926177	0	0	0.0463089	0.0926177	0	0	0	0	0.0463089	0.0463089	0	0	0.0463089
Dhingra_Pear_16_GATCAG_L001_R1_001_paired_trimmed_paired_merged_contig_138611	0	0.464712	0.430883	0	0	0	0	0	0	0	0	0	0	0	0	0.463207	0	0	0	0	0	0	0	0	Dhingra_Pear_16_GATCAG_L001_R1_001_paired_trimmed_paired_merged_contig_138611	0	0	0	0	0	0	0.0787251	0	0	0	0	0	0	0	0	0	0	0
Dhingra_Pear_16_GATCAG_L001_R1_001_paired_trimmed_paired_merged_contig_138612	0	0	0	0	0	0	0	0	0	0	0	0	0.531856	0	0	0	0	0	0	0	0	0.533402	0	0.525872	Dhingra_Pear_16_GATCAG_L001_R1_001_paired_trimmed_paired_merged_contig_138612	0	0	0	0	0.0473534	0	0	0	0	0	0	0	0.0473534	0.0947068	0.0947068	0	0	0
Dhingra_Pear_16_GATCAG_L001_R1_001_paired_trimmed_paired_merged_contig_138613	0	0	0	0	0	0	0	0	0	0	0	0	0	0	0	0	0	0	0	0	0	0	0	0	Dhingra_Pear_16_GATCAG_L001_R1_001_paired_trimmed_paired_merged_contig_138613	0.0429898	0	0.0429898	0	0.0429898	0	0	0	0	0	0	0.128969	0	0.0429898	0	0	0	0
Dhingra_Pear_16_GATCAG_L001_R1_001_paired_trimmed_paired_merged_contig_138615	0	0	0	0	0	0	0	0	0	0	0	0	0	0	0	0	0	0	0	0	0.807423	0	0	0.669292	Dhingra_Pear_16_GATCAG_L001_R1_001_paired_trimmed_paired_merged_contig_138615	0	0	0	0	0.060268	0	0	0	0	0	0	0.120536	0	0	0	0	0	0
Dhingra_Pear_16_GATCAG_L001_R1_001_paired_trimmed_paired_merged_contig_138616	0	0	0	0	0	0	0	0	0.557273	0	0	0	0	0.412575	0	0	0	0	0	0	0	0	0	0	Dhingra_Pear_16_GATCAG_L001_R1_001_paired_trimmed_paired_merged_contig_138616	0	0	0	0	0	0	0.083142	0	0	0	0	0	0.083142	0	0.041571	0	0	0.041571
Dhingra_Pear_16_GATCAG_L001_R1_001_paired_trimmed_paired_merged_contig_138617	0.498374	0	0	0	0	0	0	0.446566	0	0	0	0	0	0	0	0	0	0	0	0	0	0	0	0	Dhingra_Pear_16_GATCAG_L001_R1_001_paired_trimmed_paired_merged_contig_138617	0	0	0	0.0784798	0.0392399	0	0	0	0.0784798	0	0	0	0	0	0	0	0	0
Dhingra_Pear_16_GATCAG_L001_R1_001_paired_trimmed_paired_merged_contig_138618	0	0	0	0.425761	0	0.820914	0	0	0	0	0	0	0	0	0	0	0	0	0	0	0	0	0	0	Dhingra_Pear_16_GATCAG_L001_R1_001_paired_trimmed_paired_merged_contig_138618	0	0	0	0	0.0768049	0.0384025	0.0768049	0	0.0768049	0	0	0	0	0	0	0	0	0
Dhingra_Pear_16_GATCAG_L001_R1_001_paired_trimmed_paired_merged_contig_138619	0	0	0	0	0	0	0	0	0	0.57686	0	0	0	0	0	0	0	0	0	0	0	0	0	0	Dhingra_Pear_16_GATCAG_L001_R1_001_paired_trimmed_paired_merged_contig_138619	0	0	0	0	0	0	0	0	0	0	0	0.0466519	0	0.0466519	0	0	0.0933038	0
Dhingra_Pear_16_GATCAG_L001_R1_001_paired_trimmed_paired_merged_contig_13862	8.57204	12.4155	8.59081	7.91784	10.6292	9.47861	10.8102	14.558	14.3079	10.2864	9.82403	7.7292	18.3343	17.5248	18.6554	18.9323	12.7684	18.6554	14.2444	20.1911	14.0889	5.74612	4.81631	5.75215	Dhingra_Pear_16_GATCAG_L001_R1_001_paired_trimmed_paired_merged_contig_13862	0.376703	0.463031	0.361007	1.51466	1.49896	1.93845	1.46757	1.46757	1.51466	3.79842	3.7121	2.33085	2.323	2.19743	2.63692	1.27137	1.54605	0.682774
Dhingra_Pear_16_GATCAG_L001_R1_001_paired_trimmed_paired_merged_contig_138620	0	0	0	0	0	0	0	0	0	0	0	0	0	0	0.477961	0	0	0.477961	0	0	0	0	0	0	Dhingra_Pear_16_GATCAG_L001_R1_001_paired_trimmed_paired_merged_contig_138620	0	0	0.0376	0.1128	0	0.0376	0.0752001	0.0376	0.0376	0	0	0	0	0	0	0	0	0
Dhingra_Pear_16_GATCAG_L001_R1_001_paired_trimmed_paired_merged_contig_138621	0	0	0	0	0	0	0	0	0	0	0	1.31274	0	0	0	0	0	0	0	0	0	0	0	0	Dhingra_Pear_16_GATCAG_L001_R1_001_paired_trimmed_paired_merged_contig_138621	0.059981	0	0	0	0	0	0	0.059981	0	0	0	0	0	0	0	0	0	0
Dhingra_Pear_16_GATCAG_L001_R1_001_paired_trimmed_paired_merged_contig_138622	0	0.502391	0	0	0	0	0	0	0	0.52619	0	0	0	0	0	0	0	0	0	0	0	0	0	0	Dhingra_Pear_16_GATCAG_L001_R1_001_paired_trimmed_paired_merged_contig_138622	0	0	0	0	0.0425541	0	0	0	0	0	0	0	0	0	0	0	0	0
Dhingra_Pear_16_GATCAG_L001_R1_001_paired_trimmed_paired_merged_contig_138623	0	0	0	0	0	0	0	0	0	0	0.642002	0.448982	0	0	0	0	0	0	0	0	0	0	0	0	Dhingra_Pear_16_GATCAG_L001_R1_001_paired_trimmed_paired_merged_contig_138623	0	0	0	0	0	0	0	0	0	0	0	0	0	0	0.0820587	0	0	0
Dhingra_Pear_16_GATCAG_L001_R1_001_paired_trimmed_paired_merged_contig_138624	0.683667	0	0	1.19359	0	0.575341	0.674064	1.22519	0.721597	0.665608	0	0.589049	2.41835	3.20539	1.36852	0	2.05262	1.36852	1.33838	0.675562	0.72116	1.21269	1.67974	1.19557	Dhingra_Pear_16_GATCAG_L001_R1_001_paired_trimmed_paired_merged_contig_138624	0.0538291	0.0538291	0.161487	0	0.269146	0.484462	0.161487	0.107658	0.0538291	0.269146	0.215316	0.376804	0.430633	0	0.59212	0.0538291	0.269146	0.215316
Dhingra_Pear_16_GATCAG_L001_R1_001_paired_trimmed_paired_merged_contig_138625	0	0	0	0	0	0	0	0	0	0.756079	0	0	0	0	0	0	0	0	0	0.767386	0	0	0	0	Dhingra_Pear_16_GATCAG_L001_R1_001_paired_trimmed_paired_merged_contig_138625	0	0	0	0.122291	0.0611457	0	0	0	0	0	0	0	0	0.0611457	0	0	0	0
Dhingra_Pear_16_GATCAG_L001_R1_001_paired_trimmed_paired_merged_contig_138626	0	0	0.497771	0.504151	0	0	0	0.5175	0	0	0.711533	0.995216	0	0	0	0	0	0	0	0	0	0.51222	0	0	Dhingra_Pear_16_GATCAG_L001_R1_001_paired_trimmed_paired_merged_contig_138626	0.045473	0	0	0	0.181892	0.0909459	0	0.045473	0.0909459	0.045473	0	0	0	0	0	0	0	0
Dhingra_Pear_16_GATCAG_L001_R1_001_paired_trimmed_paired_merged_contig_138627	0	0	0	0	0	0	0	0.471538	0	0	0	0	0	0	0	0	0	0	0	0	0	0	0	0	Dhingra_Pear_16_GATCAG_L001_R1_001_paired_trimmed_paired_merged_contig_138627	0	0.0414342	0	0	0	0	0.124303	0.165737	0	0.0828685	0	0	0	0	0	0	0	0
Dhingra_Pear_16_GATCAG_L001_R1_001_paired_trimmed_paired_merged_contig_138628	0.517729	0	0	0	0	0	0	0	0.546452	0	0	0	0	0	0	0	0.518136	0	0	0	0	0	0	0	Dhingra_Pear_16_GATCAG_L001_R1_001_paired_trimmed_paired_merged_contig_138628	0	0	0	0	0	0.0407638	0	0	0.0815276	0	0.0815276	0	0	0	0	0	0	0
Dhingra_Pear_16_GATCAG_L001_R1_001_paired_trimmed_paired_merged_contig_138629	0	0	0	0	0	0	0	0	0	0	0	0	0	0	0	0	0	0	0	0	0	0	0	0	Dhingra_Pear_16_GATCAG_L001_R1_001_paired_trimmed_paired_merged_contig_138629	0	0	0	0	0	0	0	0	0	0	0	0	0	0	0	0	0	0
Dhingra_Pear_16_GATCAG_L001_R1_001_paired_trimmed_paired_merged_contig_13863	0	0.44657	0.414062	0.279579	0.363338	0.539058	0.789444	0.430473	0.338045	0.155908	0.394584	0.275951	0.141615	0.125135	0.480832	0.296749	0.320529	0.480832	0.62699	0.474719	0.16892	0.142027	0.655755	0.280044	Dhingra_Pear_16_GATCAG_L001_R1_001_paired_trimmed_paired_merged_contig_13863	0	0	0.0126086	0.27739	0.264781	0.226955	0.151303	0.138695	0.0630431	0.0630431	0.0882603	0.0252172	0.0756517	0.0378259	0.100869	0.0504345	0.0630431	0.0504345
Dhingra_Pear_16_GATCAG_L001_R1_001_paired_trimmed_paired_merged_contig_138630	0	0	0	0	0	0	0	0	0	0	0	0	0	0.38823	0.497258	0	0.497217	0.497258	0	0	0	0	0	0	Dhingra_Pear_16_GATCAG_L001_R1_001_paired_trimmed_paired_merged_contig_138630	0.039118	0	0	0	0.0782361	0	0	0	0	0	0.273826	0.0782361	0	0	0	0	0	0
Dhingra_Pear_16_GATCAG_L001_R1_001_paired_trimmed_paired_merged_contig_138631	0	0	0	0	0	0	0	0	0	0	0	0	0	0	0	0	0	0	0	0	0	0	0	0	Dhingra_Pear_16_GATCAG_L001_R1_001_paired_trimmed_paired_merged_contig_138631	0	0	0	0	0.0564844	0	0	0.0564844	0	0	0.0564844	0	0	0	0	0	0	0.0564844
Dhingra_Pear_16_GATCAG_L001_R1_001_paired_trimmed_paired_merged_contig_138632	0	0	0	0	0	0.260911	0	0.277805	0	0	0.763933	0.534254	0	0	0	0	0	0	0	0	0	0	0	0	Dhingra_Pear_16_GATCAG_L001_R1_001_paired_trimmed_paired_merged_contig_138632	0	0	0	0	0.0488217	0.0732326	0.195287	0.122054	0	0	0	0	0	0	0	0	0	0
Dhingra_Pear_16_GATCAG_L001_R1_001_paired_trimmed_paired_merged_contig_138633	0	0	0.650389	0	0	0	0	0	0	0	0	0	0.667329	0	0	0	0	0	0	0	0	0	0	0	Dhingra_Pear_16_GATCAG_L001_R1_001_paired_trimmed_paired_merged_contig_138633	0	0	0	0	0.178245	0	0.0594151	0	0	0	0	0.0594151	0	0	0.0594151	0	0	0
Dhingra_Pear_16_GATCAG_L001_R1_001_paired_trimmed_paired_merged_contig_138634	0	0	0	0	0	0	0	0	0	0.542691	0	0	0	0	0	0	0	0	0	0	0	0	0	0	Dhingra_Pear_16_GATCAG_L001_R1_001_paired_trimmed_paired_merged_contig_138634	0	0	0	0	0	0	0	0.0877771	0	0	0	0	0	0	0	0	0	0
Dhingra_Pear_16_GATCAG_L001_R1_001_paired_trimmed_paired_merged_contig_138635	0	0	0	0	0	0	0	0	0	0	0	0	0	0	0	0	0	0	0	0	0	0	0.569652	0	Dhingra_Pear_16_GATCAG_L001_R1_001_paired_trimmed_paired_merged_contig_138635	0	0	0	0	0	0	0	0	0	0	0	0	0	0	0	0	0	0.0547653
Dhingra_Pear_16_GATCAG_L001_R1_001_paired_trimmed_paired_merged_contig_138636	0	0	0	0	0.720188	0	0	0.56884	0	0	0	0	0	0	0	0	0	0	0	0	0	0	0	0	Dhingra_Pear_16_GATCAG_L001_R1_001_paired_trimmed_paired_merged_contig_138636	0	0	0	0	0	0	0.0999683	0	0	0	0	0	0	0	0	0	0	0
Dhingra_Pear_16_GATCAG_L001_R1_001_paired_trimmed_paired_merged_contig_138637	0	0	0	0.623436	0	0	0	0	0	0	0	0	0	0	0	0.661725	0.71475	0	0	0	0	0	0	0	Dhingra_Pear_16_GATCAG_L001_R1_001_paired_trimmed_paired_merged_contig_138637	0	0	0	0	0	0	0	0	0	0	0.0562322	0.224929	0	0.112464	0.0562322	0	0	0
Dhingra_Pear_16_GATCAG_L001_R1_001_paired_trimmed_paired_merged_contig_138638	0	0	0	0	0	0	0	0	1.413	0	0	0	0	0	0	0	0	0	0	0	0	0	0	0	Dhingra_Pear_16_GATCAG_L001_R1_001_paired_trimmed_paired_merged_contig_138638	0	0	0	0.052703	0	0	0	0	0.105406	0	0	0	0	0	0	0	0	0
Dhingra_Pear_16_GATCAG_L001_R1_001_paired_trimmed_paired_merged_contig_138639	0.367766	0	0	0	0	0	0	0	0.388169	0	0	0	0	0	0	0	0	0	0	0	0	0	0	0	Dhingra_Pear_16_GATCAG_L001_R1_001_paired_trimmed_paired_merged_contig_138639	0	0	0	0	0	0	0	0.0579127	0.0579127	0	0	0.0579127	0	0	0	0	0	0
Dhingra_Pear_16_GATCAG_L001_R1_001_paired_trimmed_paired_merged_contig_13864	54.1137	73.8048	59.6744	63.3271	76.9378	52.4997	39.6075	56.7462	89.7893	46.4726	34.9355	48.0497	72.931	81.432	93.8943	80.1342	63.1429	93.8943	45.5663	66.3148	49.8527	24.7303	17.2242	23.3481	Dhingra_Pear_16_GATCAG_L001_R1_001_paired_trimmed_paired_merged_contig_13864	2.3071	2.93969	2.95829	16.9683	16.0008	16.8195	20.8755	17.173	17.6753	29.1364	27.0526	30.6621	24.9874	21.0802	26.4944	10.3633	14.4566	8.55859
Dhingra_Pear_16_GATCAG_L001_R1_001_paired_trimmed_paired_merged_contig_138640	0	0	0	0.509671	0	0	0.57566	0	0	0.568439	0	0	0	0	0	0	0	0	0	0	0	0	0	0	Dhingra_Pear_16_GATCAG_L001_R1_001_paired_trimmed_paired_merged_contig_138640	0	0	0	0	0	0	0.0459708	0	0	0	0.0459708	0	0	0	0	0	0	0
Dhingra_Pear_16_GATCAG_L001_R1_001_paired_trimmed_paired_merged_contig_138641	0	0	0.283709	0	0	0	0	0	0	0	0	0.283616	0	0	0	0	0	0	0	0	0	0	0	0	Dhingra_Pear_16_GATCAG_L001_R1_001_paired_trimmed_paired_merged_contig_138641	0.0259177	0	0	0.0518354	0	0	0.0518354	0	0	0	0.0518354	0.0777532	0	0	0.0259177	0	0	0.0518354
Dhingra_Pear_16_GATCAG_L001_R1_001_paired_trimmed_paired_merged_contig_138642	0	0	0	0	0	0	0	0	0	0	0.952148	0	0	0.603914	0	0	0	0	0	0	0	0	0	0	Dhingra_Pear_16_GATCAG_L001_R1_001_paired_trimmed_paired_merged_contig_138642	0	0	0	0	0	0.0608503	0	0.121701	0.0608503	0	0	0	0	0	0	0	0	0
Dhingra_Pear_16_GATCAG_L001_R1_001_paired_trimmed_paired_merged_contig_138643	0.571351	0	0	0	0.648169	0	0	0	0	0	0	0	0.505263	0	1.14369	0	0	1.14369	0	0	0	0	0	0	Dhingra_Pear_16_GATCAG_L001_R1_001_paired_trimmed_paired_merged_contig_138643	0	0	0	0.179943	0	0	0	0.134957	0.134957	0.0449858	0.0899715	0	0	0	0	0	0	0
Dhingra_Pear_16_GATCAG_L001_R1_001_paired_trimmed_paired_merged_contig_138644	0	0	0.464251	0	0	0.453299	0.531081	0	0	0	0	0	0	0	0	0	0	0	0	0	0	0	0	0	Dhingra_Pear_16_GATCAG_L001_R1_001_paired_trimmed_paired_merged_contig_138644	0	0	0	0	0	0.0848216	0	0	0	0	0	0	0	0	0	0	0	0
Dhingra_Pear_16_GATCAG_L001_R1_001_paired_trimmed_paired_merged_contig_138645	0	0	0	0.440535	0	0	0	0	0	0	0	0.434818	0	0	0	0	0	0	0	0	0	0	0	0	Dhingra_Pear_16_GATCAG_L001_R1_001_paired_trimmed_paired_merged_contig_138645	0	0	0	0	0	0	0	0.119205	0.039735	0	0	0	0	0	0	0	0	0
Dhingra_Pear_16_GATCAG_L001_R1_001_paired_trimmed_paired_merged_contig_138646	0	0.456159	0	0	0	0	0.483837	0	0	0	0	0	0	0	0	0	0	0	0	0	0	0.87046	0	0.858171	Dhingra_Pear_16_GATCAG_L001_R1_001_paired_trimmed_paired_merged_contig_138646	0	0	0	0.0772761	0.0772761	0.0386381	0	0	0.0772761	0	0	0	0	0	0.0772761	0	0	0.0772761
Dhingra_Pear_16_GATCAG_L001_R1_001_paired_trimmed_paired_merged_contig_138647	0	0	0.508792	0	0	0	0	0	0.623076	0	0	0	0	0.461292	0	0	0	0	0	0	0	0	0	0	Dhingra_Pear_16_GATCAG_L001_R1_001_paired_trimmed_paired_merged_contig_138647	0	0	0	0	0	0	0	0	0.0464797	0	0	0	0	0	0	0	0	0
Dhingra_Pear_16_GATCAG_L001_R1_001_paired_trimmed_paired_merged_contig_138648	0	0	0	0	0	0	0	0	0	0	0	0	0	0	0	0	0	0	0	0	0	0	0	0	Dhingra_Pear_16_GATCAG_L001_R1_001_paired_trimmed_paired_merged_contig_138648	0	0	0.0569955	0.0569955	0.113991	0	0	0.0569955	0.170987	0	0	0.170987	0.284978	0.0569955	0	0	0	0.0569955
Dhingra_Pear_16_GATCAG_L001_R1_001_paired_trimmed_paired_merged_contig_138649	0	0	0	0	0	0	0.494454	0.449366	0	0	0	0	0.886982	0	0.501934	0.464659	0.501893	0.501934	0	0.495553	0	0.444781	1.64288	0.877003	Dhingra_Pear_16_GATCAG_L001_R1_001_paired_trimmed_paired_merged_contig_138649	0	0	0	0	0	0.0789719	0	0.0394859	0	0	0.0789719	0	0	0	0	0.236916	0.513317	0.434345
Dhingra_Pear_16_GATCAG_L001_R1_001_paired_trimmed_paired_merged_contig_138650	0	0	0	0	0	0	0	0	0	0	0	0	0.334453	0	0.378527	0	0.378496	0.378527	0	0	0	0	0	0.33069	Dhingra_Pear_16_GATCAG_L001_R1_001_paired_trimmed_paired_merged_contig_138650	0	0	0	0	0	0	0	0	0	0	0	0	0.0297778	0.0595556	0	0	0	0
Dhingra_Pear_16_GATCAG_L001_R1_001_paired_trimmed_paired_merged_contig_138651	0	0	0.919217	0	0	0	0	0	0	0	0	0.459458	0	0	0	0	0	0	0	0	0	0	0	0	Dhingra_Pear_16_GATCAG_L001_R1_001_paired_trimmed_paired_merged_contig_138651	0	0	0	0	0	0.0839734	0	0	0	0.0419867	0	0	0.0839734	0	0	0	0	0
Dhingra_Pear_16_GATCAG_L001_R1_001_paired_trimmed_paired_merged_contig_138652	0.441929	0	0	0	0	0	0	0	0	0.430255	0.54446	0	0	0.690664	0.442312	0	0	0.442312	0.432571	0	0	0	0	0.386414	Dhingra_Pear_16_GATCAG_L001_R1_001_paired_trimmed_paired_merged_contig_138652	0	0	0	0.0695912	0	0	0.0347956	0	0.0695912	0.0695912	0.0347956	0	0	0	0.0695912	0	0	0.0347956
Dhingra_Pear_16_GATCAG_L001_R1_001_paired_trimmed_paired_merged_contig_138653	0.594714	0	0	0	0	0	0	0	0	0	0	0.512407	0	0	0.59523	0	0	0.59523	0	0	0	0	0	0	Dhingra_Pear_16_GATCAG_L001_R1_001_paired_trimmed_paired_merged_contig_138653	0	0	0	0	0.0468253	0	0	0	0	0	0	0	0	0	0	0.0468253	0	0
Dhingra_Pear_16_GATCAG_L001_R1_001_paired_trimmed_paired_merged_contig_138654	0	0	0	0	0	0	0	0	0	0	0	0	0	0	0	0	0	0	0	0	0	0.407716	0	0.803919	Dhingra_Pear_16_GATCAG_L001_R1_001_paired_trimmed_paired_merged_contig_138654	0	0.0361954	0	0	0	0.0723909	0	0	0	0	0	0	0.0723909	0.0361954	0.0361954	0	0	0.0361954
Dhingra_Pear_16_GATCAG_L001_R1_001_paired_trimmed_paired_merged_contig_138655	0	0	0	0	0	0	0	0	0	0	0	0	0	0.750812	0.480832	0	1.92317	0.480832	0	0	0.506761	0.852162	0.393453	0	Dhingra_Pear_16_GATCAG_L001_R1_001_paired_trimmed_paired_merged_contig_138655	0	0	0	0	0	0	0	0	0.113478	0	0.0756517	0	0.0378259	0.0378259	0.0378259	0.113478	0.0378259	0.0756517
Dhingra_Pear_16_GATCAG_L001_R1_001_paired_trimmed_paired_merged_contig_138656	0	0	0	0	0.506948	0	0	0	0	0	0.550544	0	0.395178	0	0.447254	0	0	0.447254	0	0	0	0	0	0	Dhingra_Pear_16_GATCAG_L001_R1_001_paired_trimmed_paired_merged_contig_138656	0	0.0351844	0	0	0	0	0.0703688	0	0	0.0703688	0	0.211106	0.0351844	0.0703688	0	0	0	0
Dhingra_Pear_16_GATCAG_L001_R1_001_paired_trimmed_paired_merged_contig_138657	0	0	0	0	0	0	0	0	0	0	0	0	0.302941	0	0	0	0	0	0	0	0	0	0.280556	0	Dhingra_Pear_16_GATCAG_L001_R1_001_paired_trimmed_paired_merged_contig_138657	0	0	0	0.0269722	0	0	0	0.0539444	0	0	0.0269722	0	0.188805	0.0269722	0	0.0269722	0.0269722	0
Dhingra_Pear_16_GATCAG_L001_R1_001_paired_trimmed_paired_merged_contig_138658	0.407069	0	0	0	0	0	0	0	0.429653	0	0	0	0.359984	0	0	0	0	0	0	0	0	0	0	0	Dhingra_Pear_16_GATCAG_L001_R1_001_paired_trimmed_paired_merged_contig_138658	0	0	0	0.0961528	0	0	0	0	0.160255	0	0	0	0	0	0	0	0	0
Dhingra_Pear_16_GATCAG_L001_R1_001_paired_trimmed_paired_merged_contig_138659	0.680758	0	0	0	0	0	0	0	0	0	0	0	0	0	0	0	0	0	0	0	0	0	0	0	Dhingra_Pear_16_GATCAG_L001_R1_001_paired_trimmed_paired_merged_contig_138659	0	0	0	0.0536	0	0.0536	0.0536	0.0536	0	0	0.1072	0.0536	0.0536	0	0.1072	0	0.0536	0.0536
Dhingra_Pear_16_GATCAG_L001_R1_001_paired_trimmed_paired_merged_contig_13866	23.8265	25.312	13.4949	18.4219	16.9903	24.0615	13.4239	17.6897	32.3337	10.6044	11.7418	14.077	42.7431	55.8556	47.6944	53.6138	28.6143	47.6944	18.6576	31.6163	33.0322	13.8866	11.7082	11.3096	Dhingra_Pear_16_GATCAG_L001_R1_001_paired_trimmed_paired_merged_contig_13866	0.750401	0.750401	1.34	6.59281	6.05681	6.75361	6.0032	8.84401	6.64641	13.4	15.3832	21.976	9.21921	7.34321	11.6312	5.092	6.37841	3.2696
Dhingra_Pear_16_GATCAG_L001_R1_001_paired_trimmed_paired_merged_contig_138660	0	0	0.770294	0	0	0	0	0	0.943317	0	0	0.770041	0.395178	0	0	0.41404	0.447218	0	0	0	0	0	0	0.390732	Dhingra_Pear_16_GATCAG_L001_R1_001_paired_trimmed_paired_merged_contig_138660	0	0	0	0.140738	0.0703688	0.0351844	0	0	0.0703688	0	0	0.0351844	0.0351844	0.175922	0	0	0.0703688	0.0703688
Dhingra_Pear_16_GATCAG_L001_R1_001_paired_trimmed_paired_merged_contig_138661	0	0	0	0	0	0	0	0	0	0	0	0	0	0.425205	0	0	0	0	0	0.537692	0	0	0	0	Dhingra_Pear_16_GATCAG_L001_R1_001_paired_trimmed_paired_merged_contig_138661	0	0	0	0	0	0	0	0	0	0	0	0.0428436	0.0856871	0.0428436	0.171374	0.0428436	0	0.0428436
Dhingra_Pear_16_GATCAG_L001_R1_001_paired_trimmed_paired_merged_contig_138662	1.16772	1.08546	0	1.52901	0.662363	2.9481	0	0	0	0	0	0.503056	0.516327	0	0	0	0	0	0	0	0	0.517829	0	0	Dhingra_Pear_16_GATCAG_L001_R1_001_paired_trimmed_paired_merged_contig_138662	0	0	0	0.275825	0	0	0	0.0459708	0.137913	0	0.0919417	0.0919417	0	0	0.0919417	0	0	0
Dhingra_Pear_16_GATCAG_L001_R1_001_paired_trimmed_paired_merged_contig_138663	0	0	0	0	0	0	0	0.460925	0	0	0	0	0	0	0	0	0.514804	0	0	0	0	0	0	0.449781	Dhingra_Pear_16_GATCAG_L001_R1_001_paired_trimmed_paired_merged_contig_138663	0	0	0	0	0	0	0.0810033	0	0	0	0	0.0405016	0	0	0	0	0	0
Dhingra_Pear_16_GATCAG_L001_R1_001_paired_trimmed_paired_merged_contig_138664	0.634834	0	0	0	0	0	0	0	0	0	0	0	0	0	0	0	0.635333	0	0	0	0	0	0	0	Dhingra_Pear_16_GATCAG_L001_R1_001_paired_trimmed_paired_merged_contig_138664	0	0	0	0	0	0	0	0	0	0	0	0	0	0	0	0	0	0
Dhingra_Pear_16_GATCAG_L001_R1_001_paired_trimmed_paired_merged_contig_138665	0	0	0	0	0.540141	0	0	0.42663	0	0	0	0	0.421053	0.744108	0	0	0	0	0	0	0	0.422277	0	0	Dhingra_Pear_16_GATCAG_L001_R1_001_paired_trimmed_paired_merged_contig_138665	0.0374881	0	0	0.112464	0.0749763	0.0749763	0.0374881	0.0374881	0.112464	0.0749763	0.0749763	0	0	0.0374881	0.0374881	0.149953	0.0749763	0.0749763
Dhingra_Pear_16_GATCAG_L001_R1_001_paired_trimmed_paired_merged_contig_138666	0.481862	0	0	0	0	0	0	0	0	0	0	0	0	0.376537	0	0	0	0	0	0	0	0	0	0	Dhingra_Pear_16_GATCAG_L001_R1_001_paired_trimmed_paired_merged_contig_138666	0	0	0	0.0758796	0	0	0	0	0	0	0	0.227639	0	0	0	0	0	0
Dhingra_Pear_16_GATCAG_L001_R1_001_paired_trimmed_paired_merged_contig_138667	0	0	0	0.338956	0	0	0	0	0	0	0	0	0.343383	0.606846	0.388633	0	0	0.388633	0	0	0	0	0	0	Dhingra_Pear_16_GATCAG_L001_R1_001_paired_trimmed_paired_merged_contig_138667	0	0	0	0	0	0	0.0305728	0	0	0	0	0.0611457	0	0	0	0	0	0
Dhingra_Pear_16_GATCAG_L001_R1_001_paired_trimmed_paired_merged_contig_138668	0	0	0	0	0	0	0	0	0	0	0	0	0	1.10303	0.470932	0	0	0.470932	0	0	0	0	0	0	Dhingra_Pear_16_GATCAG_L001_R1_001_paired_trimmed_paired_merged_contig_138668	0	0	0	0	0	0	0.0740942	0	0	0	0	0.0370471	0	0	0.111141	0	0.0370471	0
Dhingra_Pear_16_GATCAG_L001_R1_001_paired_trimmed_paired_merged_contig_138669	0	0	0	0.643547	0	0.620414	0.726871	0	0	0	0	0	0	0.576084	0	0	0	0	0.721617	0	0	0.653848	0	0	Dhingra_Pear_16_GATCAG_L001_R1_001_paired_trimmed_paired_merged_contig_138669	0	0	0	0	0	0	0	0	0	0	0	0	0	0	0	0	0	0
Dhingra_Pear_16_GATCAG_L001_R1_001_paired_trimmed_paired_merged_contig_13867	27.5372	60.3364	42.3819	64.6738	63.2231	42.4856	31.6755	48.1742	76.1226	50.428	33.9261	34.4594	84.6523	77.3629	114.838	139.114	90.5506	114.838	68.0272	81.6322	71.9269	48.8457	28.4592	35.5438	Dhingra_Pear_16_GATCAG_L001_R1_001_paired_trimmed_paired_merged_contig_13867	2.58115	3.40712	3.149	23.282	22.7141	23.1271	25.0372	23.7466	20.7524	49.9711	46.3574	49.3516	43.0536	43.1568	48.1643	19.72	27.3602	16.6742
Dhingra_Pear_16_GATCAG_L001_R1_001_paired_trimmed_paired_merged_contig_138670	0	0	0	0	0	0	0	0	0	0	0	0	0	0	0	0	0	0	0	0	0	0	0	0.578025	Dhingra_Pear_16_GATCAG_L001_R1_001_paired_trimmed_paired_merged_contig_138670	0	0	0	0	0	0.104099	0	0	0	0	0	0	0.0520496	0	0	0	0.0520496	0
Dhingra_Pear_16_GATCAG_L001_R1_001_paired_trimmed_paired_merged_contig_138671	0	0.632799	0	0	0	0	0	0	0	0	0	0	0	0	0	0	0	0	0	0	0	0	0	0	Dhingra_Pear_16_GATCAG_L001_R1_001_paired_trimmed_paired_merged_contig_138671	0	0	0	0	0.1072	0	0	0	0	0	0	0	0	0	0	0	0	0
Dhingra_Pear_16_GATCAG_L001_R1_001_paired_trimmed_paired_merged_contig_138672	0	0	0.34907	0.353544	0.459462	0	0	0	0.427478	0	0	0	0.358161	0	0	0	0	0	0	0	0	0	0	0	Dhingra_Pear_16_GATCAG_L001_R1_001_paired_trimmed_paired_merged_contig_138672	0.0956659	0	0	0.0637773	0.0318886	0	0.0637773	0	0.0637773	0.0318886	0	0	0	0	0	0	0.0318886	0
Dhingra_Pear_16_GATCAG_L001_R1_001_paired_trimmed_paired_merged_contig_138673	0	0	0	0	0	0	0	0	0	0	0	0	0	0	0	0	0	0	0	0	0	0	0	0	Dhingra_Pear_16_GATCAG_L001_R1_001_paired_trimmed_paired_merged_contig_138673	0	0.0529244	0	0	0	0	0	0	0	0	0	0	0	0	0.0529244	0	0	0
Dhingra_Pear_16_GATCAG_L001_R1_001_paired_trimmed_paired_merged_contig_138674	0	0	0	0	0	0	0	0	0	0	0	0	0.317206	0	0	0.332346	0	0	0	0	0	0.318128	0	0.313637	Dhingra_Pear_16_GATCAG_L001_R1_001_paired_trimmed_paired_merged_contig_138674	0	0	0	0.0564844	0	0	0	0	0	0	0.0282422	0.141211	0.0564844	0.0564844	0.112969	0.0564844	0	0.0564844
Dhingra_Pear_16_GATCAG_L001_R1_001_paired_trimmed_paired_merged_contig_138675	0	0	0	0	0	0	0	0	0	0	0	0	0	0	0	0	0	0	0	0	0	0	0	0	Dhingra_Pear_16_GATCAG_L001_R1_001_paired_trimmed_paired_merged_contig_138675	0	0	0	0	0	0	0.057516	0.115032	0	0	0	0	0	0.172548	0	0	0.057516	0
Dhingra_Pear_16_GATCAG_L001_R1_001_paired_trimmed_paired_merged_contig_138676	0	0	0	0	0	0	0	0	0	0	0	0	0	0.523055	0	0	0	0	0.655192	0	0	0.593661	0.5482	0	Dhingra_Pear_16_GATCAG_L001_R1_001_paired_trimmed_paired_merged_contig_138676	0	0	0	0	0	0	0	0.210812	0	0	0	0	0	0	0.052703	0	0	0
Dhingra_Pear_16_GATCAG_L001_R1_001_paired_trimmed_paired_merged_contig_138677	0	0	0	0	0	0	0	0	0	0	0	0	0.366512	0	0	0.384006	0	0	0	0	0	0	0	0	Dhingra_Pear_16_GATCAG_L001_R1_001_paired_trimmed_paired_merged_contig_138677	0.0326322	0	0	0	0	0	0	0	0	0	0.0652643	0.0326322	0	0	0.0978965	0	0	0
Dhingra_Pear_16_GATCAG_L001_R1_001_paired_trimmed_paired_merged_contig_138678	0	0	0	0	0	0	0	0	0	0	0	0	0	0.568228	1.45561	0	0	1.45561	0	0	0	0	0	0.635827	Dhingra_Pear_16_GATCAG_L001_R1_001_paired_trimmed_paired_merged_contig_138678	0	0	0	0	0	0	0	0	0.114509	0	0	0	0	0.0572546	0	0	0	0
Dhingra_Pear_16_GATCAG_L001_R1_001_paired_trimmed_paired_merged_contig_138679	0	0	0	0	0	0	0.74754	0	0	0	0	0	0	0	0	0	0	0	0	0	0	0	0	0	Dhingra_Pear_16_GATCAG_L001_R1_001_paired_trimmed_paired_merged_contig_138679	0	0	0	0	0	0	0	0.0596967	0	0	0	0	0	0.0596967	0	0	0	0
Dhingra_Pear_16_GATCAG_L001_R1_001_paired_trimmed_paired_merged_contig_13868	0.155772	0.86879	1.47683	0.407935	0.530148	0.786542	0.767921	0	0.822072	0.758287	1.15148	0.536855	5.37242	4.6255	5.76858	2.88659	4.36506	5.76858	2.59206	3.54029	2.79336	4.83542	3.95483	4.35854	Dhingra_Pear_16_GATCAG_L001_R1_001_paired_trimmed_paired_merged_contig_13868	0.134913	0.0613243	0.0490594	0.650038	0.527389	0.662302	0.576448	0.551919	1.04251	0.895335	0.821746	1.63123	0.735892	0.9076	1.39819	0.637773	0.895335	1.04251
Dhingra_Pear_16_GATCAG_L001_R1_001_paired_trimmed_paired_merged_contig_138680	0	0	0.441931	0	0	0	0	0.459447	0	0	0	0	0.906883	0	0	0	0	0	0	0	0	0	0.419935	0	Dhingra_Pear_16_GATCAG_L001_R1_001_paired_trimmed_paired_merged_contig_138680	0.0403718	0	0	0	0	0	0	0.0403718	0	0	0	0	0	0	0.0807437	0	0	0
Dhingra_Pear_16_GATCAG_L001_R1_001_paired_trimmed_paired_merged_contig_138681	0	0	0	0.558599	0	0	0.630924	0	0	0	0	0	0.565895	0	0	0	0	0	0	0	0	0	0	0	Dhingra_Pear_16_GATCAG_L001_R1_001_paired_trimmed_paired_merged_contig_138681	0	0.050384	0	0	0.050384	0	0	0	0	0.050384	0.050384	0.100768	0	0	0.100768	0	0	0
Dhingra_Pear_16_GATCAG_L001_R1_001_paired_trimmed_paired_merged_contig_138682	0	0	0	0	0	0	0	0	0	0.550361	0	0.487058	0	0	0	0	0	0	0	0	0	0	0	0	Dhingra_Pear_16_GATCAG_L001_R1_001_paired_trimmed_paired_merged_contig_138682	0	0	0	0.0445089	0	0	0	0	0	0	0.222544	0	0	0	0	0	0	0
Dhingra_Pear_16_GATCAG_L001_R1_001_paired_trimmed_paired_merged_contig_138683	0	0	0	0.473389	0	0	0.534681	0	0	0	0	0	0.479572	0	0	0	0	0	0	0	0.572039	0	0	0	Dhingra_Pear_16_GATCAG_L001_R1_001_paired_trimmed_paired_merged_contig_138683	0	0	0	0.0853967	0.0853967	0.0426983	0	0	0	0	0.0426983	0	0	0	0	0	0	0
Dhingra_Pear_16_GATCAG_L001_R1_001_paired_trimmed_paired_merged_contig_138684	0	0	0	0	0	0	0	0	0	0	0	0	0	0	0	0	0.681294	0	0	0	0	0	0	0	Dhingra_Pear_16_GATCAG_L001_R1_001_paired_trimmed_paired_merged_contig_138684	0	0	0	0	0	0	0	0	0	0	0.0536	0	0	0	0.1072	0	0	0
Dhingra_Pear_16_GATCAG_L001_R1_001_paired_trimmed_paired_merged_contig_138685	0	0	0	0	0	0	0	0	0	0	0	0	0	0	0	0	0	0	0	0	0	0	1.12948	0.602939	Dhingra_Pear_16_GATCAG_L001_R1_001_paired_trimmed_paired_merged_contig_138685	0	0	0	0	0	0	0	0	0	0	0.0542931	0	0	0	0.0542931	0	0	0.162879
Dhingra_Pear_16_GATCAG_L001_R1_001_paired_trimmed_paired_merged_contig_138686	0	0	0	0	0	0	0.473667	0	0	0	0	0	0.424846	0	0	0.445124	0	0	0.470243	0.474719	0.506761	0	0	0	Dhingra_Pear_16_GATCAG_L001_R1_001_paired_trimmed_paired_merged_contig_138686	0	0	0	0	0.0378259	0.0378259	0.0378259	0	0	0	0.151303	0	0.151303	0	0.0378259	0	0	0
Dhingra_Pear_16_GATCAG_L001_R1_001_paired_trimmed_paired_merged_contig_138687	0	0	0	0	0	0	0	0	0	0	0	0	0	0	0	0	0	0	0	0	0	0	0	0	Dhingra_Pear_16_GATCAG_L001_R1_001_paired_trimmed_paired_merged_contig_138687	0	0	0	0	0.113991	0	0	0	0	0.0569955	0	0	0	0	0	0	0	0.0569955
Dhingra_Pear_16_GATCAG_L001_R1_001_paired_trimmed_paired_merged_contig_138688	0	0	0	0	0	0	0.472248	0.429184	0	0	0	0	0	0.374282	0.479392	0.443791	0	0.479392	0	0	0	0	0	0.418808	Dhingra_Pear_16_GATCAG_L001_R1_001_paired_trimmed_paired_merged_contig_138688	0	0	0	0	0	0	0	0	0	0	0.0754252	0	0.0754252	0	0	0	0	0.0754252
Dhingra_Pear_16_GATCAG_L001_R1_001_paired_trimmed_paired_merged_contig_138689	0	0	0	0	0	0	0	0	0.566623	0	0	0	0	0.419497	0	0	0	0	0	0	0	0	0	0	Dhingra_Pear_16_GATCAG_L001_R1_001_paired_trimmed_paired_merged_contig_138689	0	0	0	0	0	0	0	0.0422685	0.0422685	0	0	0	0	0	0	0	0	0
Dhingra_Pear_16_GATCAG_L001_R1_001_paired_trimmed_paired_merged_contig_13869	12.9569	16.2227	12.079	16.8503	20.3986	21.1402	9.64636	12.3208	16.7458	16.9912	13.6826	15.9481	13.5628	19.6297	17.9966	24.5002	14.2903	17.9966	8.28249	8.36134	7.25213	6.56658	4.11467	4.39299	Dhingra_Pear_16_GATCAG_L001_R1_001_paired_trimmed_paired_merged_contig_13869	0.478857	0.791154	0.645415	5.30906	6.2876	5.1425	6.20432	5.41316	6.45415	6.22514	6.68317	8.03646	5.99612	4.91349	6.2876	2.311	2.29018	2.08199
Dhingra_Pear_16_GATCAG_L001_R1_001_paired_trimmed_paired_merged_contig_138690	0	0	0	0	0	0	0	0	0	0	0	0	0	0	0	0	0	0	0.590909	0	0	0	0.494415	0	Dhingra_Pear_16_GATCAG_L001_R1_001_paired_trimmed_paired_merged_contig_138690	0	0	0	0	0.0475321	0.0950642	0	0	0.0475321	0.0950642	0	0.0475321	0.0475321	0	0	0	0.0475321	0.142596
Dhingra_Pear_16_GATCAG_L001_R1_001_paired_trimmed_paired_merged_contig_138691	0	0	0	0	0	0	0	0.65158	0	0	0.895885	0	0	0.568228	0	0	0	0	0	0	0	0	0	0	Dhingra_Pear_16_GATCAG_L001_R1_001_paired_trimmed_paired_merged_contig_138691	0	0	0	0	0	0	0.0572546	0	0	0	0	0	0.114509	0.114509	0.0572546	0	0	0.286273
Dhingra_Pear_16_GATCAG_L001_R1_001_paired_trimmed_paired_merged_contig_138692	0	0	0.449129	0	0	0.438534	0.513782	0	0	0	0	0.448982	0.460826	0	0	0	0	0	0	0	0	0	0	0	Dhingra_Pear_16_GATCAG_L001_R1_001_paired_trimmed_paired_merged_contig_138692	0	0	0	0	0	0	0	0	0	0.0820587	0	0	0	0	0.0410293	0	0	0
Dhingra_Pear_16_GATCAG_L001_R1_001_paired_trimmed_paired_merged_contig_138694	0	0	0	0	0	0	0	0	0	0	1.01334	0	0	0.321363	0	0	0	0	0	0	0	0	0	0	Dhingra_Pear_16_GATCAG_L001_R1_001_paired_trimmed_paired_merged_contig_138694	0.0323805	0	0	0	0.064761	0	0	0	0	0.064761	0	0	0	0	0	0	0	0.0323805
Dhingra_Pear_16_GATCAG_L001_R1_001_paired_trimmed_paired_merged_contig_138695	0	0	0	0	0	0	0	0	0	0	0	0	1.16439	0.514445	0	0	0	0	0	0	0	0	0	0	Dhingra_Pear_16_GATCAG_L001_R1_001_paired_trimmed_paired_merged_contig_138695	0	0	0	0	0	0	0	0	0	0	0.103671	0	0	0.103671	0	0	0	0
Dhingra_Pear_16_GATCAG_L001_R1_001_paired_trimmed_paired_merged_contig_138696	0	0	0	0	0	0	0	0	0	0	0	0	0.651952	0	0	0	0	0	0	0	0	0	0	0	Dhingra_Pear_16_GATCAG_L001_R1_001_paired_trimmed_paired_merged_contig_138696	0	0.0580461	0	0	0	0	0.0580461	0.0580461	0	0	0	0	0.0580461	0.116092	0	0	0	0
Dhingra_Pear_16_GATCAG_L001_R1_001_paired_trimmed_paired_merged_contig_138697	1.19834	0	0	0	0	0	0	0	0	0	0	0	0	0	0	0	0	0	0	0	0	0	0	0	Dhingra_Pear_16_GATCAG_L001_R1_001_paired_trimmed_paired_merged_contig_138697	0.0471761	0	0	0.0471761	0	0	0.0471761	0.0471761	0.0943521	0	0	0	0.0471761	0	0	0	0	0
Dhingra_Pear_16_GATCAG_L001_R1_001_paired_trimmed_paired_merged_contig_138698	0	0	0	0	0	0	0	0	0	0	0	0.532191	0.54623	0	0	0	0	0	0	0	0	0	0	0.540085	Dhingra_Pear_16_GATCAG_L001_R1_001_paired_trimmed_paired_merged_contig_138698	0.0486332	0	0	0	0	0.0972665	0.194533	0	0	0	0	0.0486332	0	0	0	0	0	0
Dhingra_Pear_16_GATCAG_L001_R1_001_paired_trimmed_paired_merged_contig_138699	1.56841	0	0	0	0.889644	0	0	0	0.827714	0	0	0	0	0	0	0	0	0	0.767602	0	0	0	0	0	Dhingra_Pear_16_GATCAG_L001_R1_001_paired_trimmed_paired_merged_contig_138699	0	0	0	0	0	0	0.0617451	0.0617451	0	0	0	0	0	0.0617451	0	0	0.0617451	0
Dhingra_Pear_16_GATCAG_L001_R1_001_paired_trimmed_paired_merged_contig_1387	0	0	1.11196	2.25241	2.19541	0	0.636012	1.15603	0.680862	0.628033	0	0.555796	4.56367	7.05703	3.22816	0	1.29116	3.22816	3.78849	5.0994	3.40225	1.71635	0	2.8202	Dhingra_Pear_16_GATCAG_L001_R1_001_paired_trimmed_paired_merged_contig_1387	0	0.0507904	0.203161	1.67608	0.812646	0.965017	0.609484	0.406323	0.507904	1.32055	0.761855	0.863436	0.711065	1.98082	2.69189	0.609484	0.965017	0.965017
Dhingra_Pear_16_GATCAG_L001_R1_001_paired_trimmed_paired_merged_contig_13870	15.2105	28.6105	20.3585	21.5567	24.5637	26.6549	30.5229	25.4947	27.009	29.6173	26.0147	22.6645	42.7269	34.1191	37.2532	35.4815	30.9821	37.2532	29.4265	34.304	27.1815	26.1868	24.035	25.0348	Dhingra_Pear_16_GATCAG_L001_R1_001_paired_trimmed_paired_merged_contig_13870	0.873549	0.817191	0.676296	5.57944	6.69251	8.63686	4.565	5.08631	5.46672	10.1163	9.08773	6.5798	8.59459	5.77669	8.08737	5.24129	5.45264	5.93168
Dhingra_Pear_16_GATCAG_L001_R1_001_paired_trimmed_paired_merged_contig_138700	0	0	0	0	0	0	0	0	0	0	0	0	0	0	0	0	0	0	0	0	0	0	0	0	Dhingra_Pear_16_GATCAG_L001_R1_001_paired_trimmed_paired_merged_contig_138700	0	0	0	0	0	0	0.137411	0	0	0	0	0	0	0	0	0	0	0
Dhingra_Pear_16_GATCAG_L001_R1_001_paired_trimmed_paired_merged_contig_138701	0.772841	0	0	0	0	0	0	0	0	0	0	0.665881	0	0	0	0	0	0	0	0	0	0.685435	0	0	Dhingra_Pear_16_GATCAG_L001_R1_001_paired_trimmed_paired_merged_contig_138701	0	0	0	0	0	0	0	0	0	0	0	0	0	0	0	0	0	0
Dhingra_Pear_16_GATCAG_L001_R1_001_paired_trimmed_paired_merged_contig_138702	0	0	0.0968276	0.0980686	0	0	0.221532	0	0	0	0	0	0.0993495	0	0.112442	0	0.224865	0.112442	0	0	0	0	7.45267	1.66994	Dhingra_Pear_16_GATCAG_L001_R1_001_paired_trimmed_paired_merged_contig_138702	0	0.00884551	0	0	0.0353821	0	0	0	0	0	0	0.0353821	0	0	0	0	0	0
Dhingra_Pear_16_GATCAG_L001_R1_001_paired_trimmed_paired_merged_contig_138703	0	0	0	0	0	0	0	0	0	0	0	0	0	0	0	0	0	0	0	0	0	0	0	0	Dhingra_Pear_16_GATCAG_L001_R1_001_paired_trimmed_paired_merged_contig_138703	0	0	0	0	0	0	0.195287	0.0976435	0	0	0.0488217	0.0976435	0	0	0	0	0	0
Dhingra_Pear_16_GATCAG_L001_R1_001_paired_trimmed_paired_merged_contig_138704	0	0.454764	0.421659	0	0.555007	1.23514	0	0.438372	0.516372	0.476307	0	0	0.865282	1.14688	0	0.453292	0.489615	0	0.478871	0.966859	1.03212	0.433899	0.400672	1.28332	Dhingra_Pear_16_GATCAG_L001_R1_001_paired_trimmed_paired_merged_contig_138704	0	0	0	2.1186	2.04156	1.96452	1.1556	1.81044	1.19412	2.00304	1.46376	2.00304	1.1556	1.81044	1.96452	1.7334	1.926	1.38672
Dhingra_Pear_16_GATCAG_L001_R1_001_paired_trimmed_paired_merged_contig_138705	2.24268	2.08469	2.57724	1.95771	0.848072	0.629111	0.73706	0	3.15614	2.18344	1.84201	1.2882	1.98328	2.33664	0	1.38529	0.74815	0	0	0.738699	0.788558	0	0.612242	0.653654	Dhingra_Pear_16_GATCAG_L001_R1_001_paired_trimmed_paired_merged_contig_138705	0.0588599	0	0.0588599	0.470879	0.17658	0.647458	0.470879	0.235439	0.0588599	0.588599	0.17658	0.17658	0.0588599	0.11772	0.17658	0.17658	0.11772	0.412019
Dhingra_Pear_16_GATCAG_L001_R1_001_paired_trimmed_paired_merged_contig_138706	0	0	0	0	0	0	1.30897	0	0	0	0	0	0	0	0	0	0	0	0	0	0	0	0	0	Dhingra_Pear_16_GATCAG_L001_R1_001_paired_trimmed_paired_merged_contig_138706	0	0	0	0	0.209062	0.0522656	0	0.104531	0.104531	0	0	0.104531	0	0.0522656	0	0	0	0
Dhingra_Pear_16_GATCAG_L001_R1_001_paired_trimmed_paired_merged_contig_138707	0	0	0.373665	0.378455	0	0	0	0.388476	0	0	0	0.373543	0	0.338781	0	0	0	0	0.424365	0	0	0	0	0	Dhingra_Pear_16_GATCAG_L001_R1_001_paired_trimmed_paired_merged_contig_138707	0	0	0	0	0	0	0	0.0341355	0	0	0	0	0	0	0.0682711	0	0	0
Dhingra_Pear_16_GATCAG_L001_R1_001_paired_trimmed_paired_merged_contig_138708	0	0	0	0	0	0	0	0	0	0	0	0	0	0	0	0	0	0	0	0	0	0	0	0	Dhingra_Pear_16_GATCAG_L001_R1_001_paired_trimmed_paired_merged_contig_138708	0	0	0	0	0	0	0	0	0	0	0.0557346	0	0	0	0	0	0	0.0557346
Dhingra_Pear_16_GATCAG_L001_R1_001_paired_trimmed_paired_merged_contig_138709	0	0	0	0	0	0	0	0	0	0	0	0	0	0	0	0	0	0	0	0	0	0	0	0	Dhingra_Pear_16_GATCAG_L001_R1_001_paired_trimmed_paired_merged_contig_138709	0	0	0	0	0	0	0	0	0	0	0.10812	0	0.0540601	0	0.0540601	0	0	0
Dhingra_Pear_16_GATCAG_L001_R1_001_paired_trimmed_paired_merged_contig_13871	8.52229	9.38573	7.34522	2.02157	2.41703	3.3521	4.93195	3.90118	6.35523	10.1009	10.4995	9.09871	14.1719	19.9785	14.8342	15.4492	12.2372	14.8342	10.4273	11.7165	9.77137	11.009	3.79328	7.37073	Dhingra_Pear_16_GATCAG_L001_R1_001_paired_trimmed_paired_merged_contig_13871	0.247982	0.20422	0.138578	1.85986	2.53817	3.75619	0.955459	0.824174	1.6994	4.23757	3.66138	6.04638	4.19381	3.24564	6.43294	1.31284	1.55353	1.37849
Dhingra_Pear_16_GATCAG_L001_R1_001_paired_trimmed_paired_merged_contig_138710	0	0	0	0	0	0	0	0	0	0	0	0	0.651952	0	0.368933	0	0	0.368933	0	0.364243	0	0	0.301889	0	Dhingra_Pear_16_GATCAG_L001_R1_001_paired_trimmed_paired_merged_contig_138710	0	0	0	0	0	0	0	0	0	0.0580461	0.0290231	0.0290231	0	0.0290231	0.145115	0.0290231	0	0
Dhingra_Pear_16_GATCAG_L001_R1_001_paired_trimmed_paired_merged_contig_138711	0	0	0	0	0	0	0	0	0	0	0	0	0	0	0	0	0	0	0	0	0	0	0	0	Dhingra_Pear_16_GATCAG_L001_R1_001_paired_trimmed_paired_merged_contig_138711	0	0	0	0.11663	0	0	0.0583149	0.0583149	0	0	0.0583149	0	0	0	0	0	0.0583149	0
Dhingra_Pear_16_GATCAG_L001_R1_001_paired_trimmed_paired_merged_contig_138712	0	0	0	0	0	0	0	0	0	0	0	0	0	0	0	0	0	0	0	0	0	0	0	0	Dhingra_Pear_16_GATCAG_L001_R1_001_paired_trimmed_paired_merged_contig_138712	0	0	0.0626667	0.313334	0.125333	0.125333	0.0626667	0	0	0	0	0	0	0	0	0	0	0
Dhingra_Pear_16_GATCAG_L001_R1_001_paired_trimmed_paired_merged_contig_138713	0	0	0	0	0	0	0	0	0.562846	0.259587	0	0.229729	0.235789	0	0	0	0	0	0.260985	0	0	0	0.218366	0	Dhingra_Pear_16_GATCAG_L001_R1_001_paired_trimmed_paired_merged_contig_138713	0	0	0	0	0.0209934	0.0419867	0	0	0	0	0.0209934	0	0	0	0	0	0	0.0209934
Dhingra_Pear_16_GATCAG_L001_R1_001_paired_trimmed_paired_merged_contig_138714	0	0	0	0	0	0	0	0	0	0	0	0	0	0	0	0	0.661587	0	0	0	0	2.34521	0	0	Dhingra_Pear_16_GATCAG_L001_R1_001_paired_trimmed_paired_merged_contig_138714	0	0	0	0.0520496	0.0520496	0	0	0	0	0	0	0	0	0	0	0.676645	0.0520496	0.156149
Dhingra_Pear_16_GATCAG_L001_R1_001_paired_trimmed_paired_merged_contig_138715	0	0	0	0	0	0	0	0	0	0	0	0	0	0	0	0.667686	0	0	0	0	0	0	0	0	Dhingra_Pear_16_GATCAG_L001_R1_001_paired_trimmed_paired_merged_contig_138715	0	0	0	0	0	0	0	0	0	0	0	0	0.226955	0.0567388	0.0567388	0	0	0
Dhingra_Pear_16_GATCAG_L001_R1_001_paired_trimmed_paired_merged_contig_138716	0	0	0	0	0	0	0	0	0	0	0.785238	0	0.56364	0.498049	0.637916	0	0	0.637916	0	0	0	0	0	0	Dhingra_Pear_16_GATCAG_L001_R1_001_paired_trimmed_paired_merged_contig_138716	0	0	0	0.0501833	0	0	0	0.15055	0	0.100367	0.0501833	0	0.200733	0.100367	0	0	0	0
Dhingra_Pear_16_GATCAG_L001_R1_001_paired_trimmed_paired_merged_contig_138717	0	0	0	0	0	0	0	0	0	0	0	0	0	0	0	0	0	0	0	0	0	0	0	0	Dhingra_Pear_16_GATCAG_L001_R1_001_paired_trimmed_paired_merged_contig_138717	0	0	0	0	0	0	0	0	0	0.147322	0.0368304	0	0	0.0736609	0	0	0	0.0736609
Dhingra_Pear_16_GATCAG_L001_R1_001_paired_trimmed_paired_merged_contig_138718	3.4281	7.96649	10.3412	4.98749	1.94451	2.88492	0.563325	0	1.80915	2.22503	2.11173	0.492276	8.58947	8.9293	10.2932	4.76442	4.5744	10.2932	0.559253	1.12915	0.602684	1.5202	0.467928	0.499578	Dhingra_Pear_16_GATCAG_L001_R1_001_paired_trimmed_paired_merged_contig_138718	0.134957	0.224929	0.179943	3.05903	1.16963	1.70946	3.64385	3.82379	2.38424	2.11433	1.75444	5.93812	2.87909	3.10402	5.53325	0.449858	1.03467	0.629801
Dhingra_Pear_16_GATCAG_L001_R1_001_paired_trimmed_paired_merged_contig_138719	0	0	0.409147	0	0	0.399495	0	0	0	0	0	0	0	0	0	0	0.475086	0	0	0.469085	0	0	0	0	Dhingra_Pear_16_GATCAG_L001_R1_001_paired_trimmed_paired_merged_contig_138719	0	0.0373769	0.0373769	0	0.224261	0	0	0.0373769	0.186884	0	0.0373769	0.0373769	0	0	0	0	0	0
Dhingra_Pear_16_GATCAG_L001_R1_001_paired_trimmed_paired_merged_contig_13872	1.56076	3.62702	3.36299	1.36244	0.885305	1.31346	5.38593	4.19554	4.11838	2.2793	3.84575	3.36189	3.45058	1.82942	4.68635	5.78444	3.12398	4.68635	3.05543	3.85565	6.58542	2.76849	0	2.7294	Dhingra_Pear_16_GATCAG_L001_R1_001_paired_trimmed_paired_merged_contig_13872	0.61444	0.675883	0.184332	6.02151	1.35177	2.5192	1.72043	1.16744	1.22888	1.96621	1.35177	4.36252	0.798771	0.675883	2.21198	1.35177	1.59754	2.15054
Dhingra_Pear_16_GATCAG_L001_R1_001_paired_trimmed_paired_merged_contig_138720	0	0	0	0	0	0.57781	0	0	0	0	0	0	0	0	0	0	0	0	0	0	0	0	0	0	Dhingra_Pear_16_GATCAG_L001_R1_001_paired_trimmed_paired_merged_contig_138720	0	0	0	0.0540601	0.10812	0.0540601	0.10812	0	0	0	0	0	0	0.0540601	0.10812	0	0	0.10812
Dhingra_Pear_16_GATCAG_L001_R1_001_paired_trimmed_paired_merged_contig_138721	0	0	0	0	0	0	0	0	0	0	0	0	0	0	0	0	0	0	0	0	0	0	0	0	Dhingra_Pear_16_GATCAG_L001_R1_001_paired_trimmed_paired_merged_contig_138721	0	0	0	0	0	0	0.059981	0	0.119962	0	0	0.059981	0	0.059981	0	0	0	0
Dhingra_Pear_16_GATCAG_L001_R1_001_paired_trimmed_paired_merged_contig_138722	0.51941	0.482818	1.34301	0.906816	0.589245	0	1.53634	0.465414	0	0	0.639918	0.447524	1.37799	0	1.55958	1.44376	0.519818	1.55958	0	1.0265	0	1.382	0	0	Dhingra_Pear_16_GATCAG_L001_R1_001_paired_trimmed_paired_merged_contig_138722	0	0	0	0	0	0.0817923	0	0	0	0.163585	0	0.368065	0	0.122688	0.163585	0.0817923	0.122688	0.0817923
Dhingra_Pear_16_GATCAG_L001_R1_001_paired_trimmed_paired_merged_contig_138723	0	0	0	0	0	0	0	0.599781	0	0	0	0.576726	0	0	0	0	0	0	0	0	0	0	0	0	Dhingra_Pear_16_GATCAG_L001_R1_001_paired_trimmed_paired_merged_contig_138723	0	0	0	0	0	0.105406	0.105406	0	0	0	0.105406	0	0	0	0.158109	0	0.158109	0
Dhingra_Pear_16_GATCAG_L001_R1_001_paired_trimmed_paired_merged_contig_138724	0.498374	0.926529	0	0	0.565381	0	0	0	0	0.48521	0	0.4294	0.440728	0	0	0	0.498766	0	0.487822	0	0	0	0	0	Dhingra_Pear_16_GATCAG_L001_R1_001_paired_trimmed_paired_merged_contig_138724	0	0	0	0.15696	0.0784798	0.0784798	0.15696	0	0	0	0.0392399	0.0784798	0	0	0	0	0	0
Dhingra_Pear_16_GATCAG_L001_R1_001_paired_trimmed_paired_merged_contig_138725	0	0	0	0	0	0	0	0	0	0	1.2357	0	0	0	0	0	0	0	0	0	0	0	0	0.438501	Dhingra_Pear_16_GATCAG_L001_R1_001_paired_trimmed_paired_merged_contig_138725	0	0	0	0	0.118458	0	0.0789719	0	0.0789719	0	0	0	0	0	0.0789719	0	0	0
Dhingra_Pear_16_GATCAG_L001_R1_001_paired_trimmed_paired_merged_contig_138726	0	0.49902	0.462693	0	0	0	0.529298	0	0.566623	0	0	0	0.474744	0	0.537305	0.497404	0	0.537305	0	0	0	0	0	0	Dhingra_Pear_16_GATCAG_L001_R1_001_paired_trimmed_paired_merged_contig_138726	0	0	0	0	0	0	0	0	0	0	0	0	0	0	0	0	0	0
Dhingra_Pear_16_GATCAG_L001_R1_001_paired_trimmed_paired_merged_contig_138727	0	0	0	0	0	0	0	0	0	0	0	0	0	0	0	0	0	0	0	0	0	0	0	0	Dhingra_Pear_16_GATCAG_L001_R1_001_paired_trimmed_paired_merged_contig_138727	0	0	0	0	0	0	0	0	0	0.309738	0	0	0	0	0	0	0.154869	0.051623
Dhingra_Pear_16_GATCAG_L001_R1_001_paired_trimmed_paired_merged_contig_138728	0.50626	0	0	0.44193	0	0	0	0.453632	1.06869	0	0	0	0	0.395602	0	0	0	0	0	0	0	0.449003	0	0.442664	Dhingra_Pear_16_GATCAG_L001_R1_001_paired_trimmed_paired_merged_contig_138728	0	0	0	0	0.119582	0	0.119582	0.0797216	0.0797216	0	0	0	0.0797216	0.0398608	0.119582	0.0398608	0	0.0398608
Dhingra_Pear_16_GATCAG_L001_R1_001_paired_trimmed_paired_merged_contig_138729	0	0	0	0	0	0.506127	0.592973	0	0	0.585535	0	0	0	0	0	0	0	0	0	0	0	0	0	0	Dhingra_Pear_16_GATCAG_L001_R1_001_paired_trimmed_paired_merged_contig_138729	0	0	0	0	0	0	0	0	0	0	0	0	0	0.0473534	0	0	0	0
Dhingra_Pear_16_GATCAG_L001_R1_001_paired_trimmed_paired_merged_contig_13873	0.569317	0.529209	0.98137	0.993948	0.645863	0.47911	9.54244	7.14187	4.20632	1.10856	4.90983	2.45262	0	0	0	0	0	0	1.67179	0.562568	2.40216	2.52464	0.932526	5.47581	Dhingra_Pear_16_GATCAG_L001_R1_001_paired_trimmed_paired_merged_contig_13873	0	0	0	0.224128	0.358605	0.896513	0	0.0896513	0	0	0.0448257	0.0448257	0.134477	0.134477	0.0448257	0.537908	1.03099	0.986165
Dhingra_Pear_16_GATCAG_L001_R1_001_paired_trimmed_paired_merged_contig_138730	0	0	0	0	0	0.24041	0	0	0.301524	0.278129	0	0	0.505263	0	0	0	0	0	0	0	0	0	0.467928	0	Dhingra_Pear_16_GATCAG_L001_R1_001_paired_trimmed_paired_merged_contig_138730	0	0.0449858	0.0224929	0	0	0	0.0224929	0	0	0	0	0.0899715	0.0449858	0	0	0.0449858	0	0.0449858
Dhingra_Pear_16_GATCAG_L001_R1_001_paired_trimmed_paired_merged_contig_138731	0	0	0.585488	0	0	0	0	0	0.3585	0	0.41846	0	0.600737	0	0	0	0	0	0	0.33563	0	0	0	0	Dhingra_Pear_16_GATCAG_L001_R1_001_paired_trimmed_paired_merged_contig_138731	0	0	0	0	0	0	0	0	0.0267431	0	0	0	0	0.0267431	0	0	0	0.0267431
Dhingra_Pear_16_GATCAG_L001_R1_001_paired_trimmed_paired_merged_contig_138732	0	0	0.581783	0	0	0	0	0	0	0	0	0	0	0	0	0	0	0	0.660721	0	0	0	0	0	Dhingra_Pear_16_GATCAG_L001_R1_001_paired_trimmed_paired_merged_contig_138732	0	0	0	0	0	0	0	0	0.106295	0	0	0	0.0531477	0.0531477	0.0531477	0.0531477	0	0.0531477
Dhingra_Pear_16_GATCAG_L001_R1_001_paired_trimmed_paired_merged_contig_138733	0.627365	0	0	0	0	0	0	0.562148	0.662171	0	0	0	0	0	0	0	0	0	0	0	0	0	0	0	Dhingra_Pear_16_GATCAG_L001_R1_001_paired_trimmed_paired_merged_contig_138733	0	0	0	0	0	0	0	0	0	0	0	0	0.0987922	0	0	0	0	0.0493961
Dhingra_Pear_16_GATCAG_L001_R1_001_paired_trimmed_paired_merged_contig_138734	0	0	0	0	0.52758	0	0	0.416708	0	0	0	0	0	0	0	0	0	0	0	0	0	0	0	0	Dhingra_Pear_16_GATCAG_L001_R1_001_paired_trimmed_paired_merged_contig_138734	0	0	0	0	0	0	0	0	0.0366163	0	0	0	0.0366163	0.0366163	0	0	0	0
Dhingra_Pear_16_GATCAG_L001_R1_001_paired_trimmed_paired_merged_contig_138735	0	0	0.487217	0	0	0	0	1.01306	0	0.550361	0	0	0.499907	0	0	1.5713	1.13148	0	0	1.67578	0	0	0.925935	0.494282	Dhingra_Pear_16_GATCAG_L001_R1_001_paired_trimmed_paired_merged_contig_138735	0	0.0445089	0	0	0	0	0	0	0	0	0	0	0	0	0	0	0.0890177	0.0445089
Dhingra_Pear_16_GATCAG_L001_R1_001_paired_trimmed_paired_merged_contig_138736	0	0.571953	0	0	0	0	1.81997	0	0	0.599047	0.758056	0	0	0	0	0	0	0	1.20454	3.04003	1.94713	1.09142	1.51177	2.15203	Dhingra_Pear_16_GATCAG_L001_R1_001_paired_trimmed_paired_merged_contig_138736	0	0.145339	0.0968924	0.145339	0.339123	0.436016	0.0484462	0.0968924	0.193785	0.0484462	0.0484462	0.193785	0.629801	0.0968924	0.0484462	0.920478	0.968924	0.726693
Dhingra_Pear_16_GATCAG_L001_R1_001_paired_trimmed_paired_merged_contig_138737	0	0	0	0	0	0	0	0	0	0	0	0	0	0	0	0	0	0	0	0	0	0	0	0	Dhingra_Pear_16_GATCAG_L001_R1_001_paired_trimmed_paired_merged_contig_138737	0	0	0	0.0501833	0	0	0.0501833	0	0	0	0	0	0	0.15055	0.100367	0	0	0
Dhingra_Pear_16_GATCAG_L001_R1_001_paired_trimmed_paired_merged_contig_138738	0	0	0	0.443332	0	0	0	0	0	0	0	0.437579	0	0	0	0	0	0	0	0	0	0	0	0	Dhingra_Pear_16_GATCAG_L001_R1_001_paired_trimmed_paired_merged_contig_138738	0	0.0399873	0	0	0	0.0799747	0	0	0.0799747	0	0	0	0.0399873	0	0	0.0399873	0	0.0399873
Dhingra_Pear_16_GATCAG_L001_R1_001_paired_trimmed_paired_merged_contig_138739	0	0	0	0.710686	0	2.05542	0.401351	2.18851	0.429653	0.792632	1.50454	0.350731	1.79992	2.22664	2.85196	0	0.407389	2.85196	0.39845	1.20673	0.858786	0	0.333384	0.355934	Dhingra_Pear_16_GATCAG_L001_R1_001_paired_trimmed_paired_merged_contig_138739	0.0320509	0.0961528	0.0641018	0.128204	0.737171	0.673069	0.256407	0.480764	0.256407	0.929477	0.833324	1.24999	1.73075	1.95511	1.6346	1.02563	0.897426	0.448713
Dhingra_Pear_16_GATCAG_L001_R1_001_paired_trimmed_paired_merged_contig_13874	29.3913	32.8541	20.2014	72.7478	86.9451	82.3434	17.974	20.002	54.5829	66.2853	60.5035	66.0337	7.8962	10.7567	10.0539	9.99666	13.0317	10.0539	30.2257	33.4545	31.7881	34.3164	37.4778	41.6393	Dhingra_Pear_16_GATCAG_L001_R1_001_paired_trimmed_paired_merged_contig_13874	1.46465	2.75355	1.84546	11.9809	13.1526	16.3455	16.492	15.5839	14.09	4.59901	3.69092	7.35255	15.9354	13.5334	12.9475	10.6627	6.53235	4.39396
Dhingra_Pear_16_GATCAG_L001_R1_001_paired_trimmed_paired_merged_contig_138740	0	0	0	0	0	0	0	0	0	0	0	0	0.457844	0	0	0	0	0	0	0	0	0	0	0	Dhingra_Pear_16_GATCAG_L001_R1_001_paired_trimmed_paired_merged_contig_138740	0.0407638	0	0	0	0	0	0	0.0407638	0.122291	0	0	0	0	0	0	0	0	0
Dhingra_Pear_16_GATCAG_L001_R1_001_paired_trimmed_paired_merged_contig_138741	0	0	0	0	0	0	0	0	0.60958	0.562282	0	0	0	0	0	0	0	0	0	0	0	0	0	0	Dhingra_Pear_16_GATCAG_L001_R1_001_paired_trimmed_paired_merged_contig_138741	0	0	0	0.045473	0	0.0909459	0	0.045473	0.045473	0	0.045473	0	0	0	0	0	0	0
Dhingra_Pear_16_GATCAG_L001_R1_001_paired_trimmed_paired_merged_contig_138742	0.605978	0	1.04456	0	0	0	0	0	0	0.589971	0	0	0	0	0	0	0	0	0	0	0	0	0	0	Dhingra_Pear_16_GATCAG_L001_R1_001_paired_trimmed_paired_merged_contig_138742	0	0	0.0477122	0	0.0954243	0	0	0	0	0	0	0	0.190849	0	0	0	0	0
Dhingra_Pear_16_GATCAG_L001_R1_001_paired_trimmed_paired_merged_contig_138743	0.544143	0.505809	0	0	0	0	0	0	0	0	0	0	0.481203	0.850409	1.08923	0	0	1.08923	0	0	0	0	0	0	Dhingra_Pear_16_GATCAG_L001_R1_001_paired_trimmed_paired_merged_contig_138743	0	0	0	0	0.0428436	0	0	0	0	0	0	0	0	0	0	0	0	0
Dhingra_Pear_16_GATCAG_L001_R1_001_paired_trimmed_paired_merged_contig_138744	0	0	0	0	0	0	0	0.469992	0	0	0	0	0.463848	0	0	0	0	0	0.513413	0	0	0	0	0	Dhingra_Pear_16_GATCAG_L001_R1_001_paired_trimmed_paired_merged_contig_138744	0.0412984	0	0	0	0	0	0	0	0	0	0.165194	0.0412984	0	0.0412984	0	0	0	0
Dhingra_Pear_16_GATCAG_L001_R1_001_paired_trimmed_paired_merged_contig_138745	0	0	0.759683	0	0	0	0	0	0	0	0	0	0	0	0	0.408337	0.441058	0	0	0	0	0	0	0	Dhingra_Pear_16_GATCAG_L001_R1_001_paired_trimmed_paired_merged_contig_138745	0	0	0	0	0	0	0	0	0	0	0.0346998	0.104099	0	0	0	0	0	0
Dhingra_Pear_16_GATCAG_L001_R1_001_paired_trimmed_paired_merged_contig_138746	0	0	0	0	0.902923	0	1.56946	0	0	0	0	0.685758	0	0.621941	0	0	0	0	0.779059	0	0	0	0	0	Dhingra_Pear_16_GATCAG_L001_R1_001_paired_trimmed_paired_merged_contig_138746	0	0	0	0	0.250667	0	0	0	0.0626667	0	0	0	0	0	0.0626667	0	0.0626667	0
Dhingra_Pear_16_GATCAG_L001_R1_001_paired_trimmed_paired_merged_contig_138747	0.438296	0	0	0	0	0	0	0.392733	0.462613	0	0	0	0	0	0	0	0	0	0	0	0	0	0	0.766476	Dhingra_Pear_16_GATCAG_L001_R1_001_paired_trimmed_paired_merged_contig_138747	0	0	0	0.0690192	0	0.0345096	0.0690192	0	0	0	0	0	0	0	0.0690192	0	0.0690192	0
Dhingra_Pear_16_GATCAG_L001_R1_001_paired_trimmed_paired_merged_contig_138748	0	0	0	0	0	0	0	0	0	0	0	0	0	0	0	0	0	0	0	0	0	0	0	0	Dhingra_Pear_16_GATCAG_L001_R1_001_paired_trimmed_paired_merged_contig_138748	0	0	0	0	0.0605577	0	0	0.0605577	0	0	0	0	0	0	0	0.0605577	0	0.0605577
Dhingra_Pear_16_GATCAG_L001_R1_001_paired_trimmed_paired_merged_contig_138749	0	0	1.06886	0	0	0	0	0.555611	0	0	0	0	0	0	0	0	0	0	0	0	0	0	0	0	Dhingra_Pear_16_GATCAG_L001_R1_001_paired_trimmed_paired_merged_contig_138749	0	0	0	0	0	0	0.0488217	0	0	0	0	0	0	0	0	0	0	0.0488217
Dhingra_Pear_16_GATCAG_L001_R1_001_paired_trimmed_paired_merged_contig_13875	3.02692	3.95998	2.4156	1.27221	1.14463	1.22648	0.773733	1.90862	2.01157	1.30976	0.690591	1.2557	13.0866	13.2281	16.1576	4.98589	3.81467	16.1576	1.53628	1.77246	1.8921	1.29258	1.10178	1.66643	Dhingra_Pear_16_GATCAG_L001_R1_001_paired_trimmed_paired_merged_contig_13875	0.0264808	0.0176538	0.0264808	0.194192	0.158885	0.273634	0.211846	0.255981	0.238327	0.750288	0.926826	1.76538	0.273634	0.326596	0.697326	0.264808	0.34425	0.220673
Dhingra_Pear_16_GATCAG_L001_R1_001_paired_trimmed_paired_merged_contig_138750	0	0	0	0	0	0	0	0.893132	0	0	0.614002	0	0	0.38944	0	0	0	0	0	0	0	0	0	0	Dhingra_Pear_16_GATCAG_L001_R1_001_paired_trimmed_paired_merged_contig_138750	0	0	0	0	0.0392399	0	0	0.0392399	0	0	0	0	0	0	0	0	0	0
Dhingra_Pear_16_GATCAG_L001_R1_001_paired_trimmed_paired_merged_contig_138751	0	1.60476	0.49598	0	0.652833	0.48428	1.13476	0	0	1.12052	0.708974	0.991636	1.52669	2.24838	0	1.59956	0	0	0	0	0	1.02076	0	0.503172	Dhingra_Pear_16_GATCAG_L001_R1_001_paired_trimmed_paired_merged_contig_138751	0	0	0	1.31397	0.271856	0.407785	0.181238	0.362475	0.226547	0.181238	0.0906188	0.362475	0.0453094	0.0906188	0.362475	0	0.181238	0.317166
Dhingra_Pear_16_GATCAG_L001_R1_001_paired_trimmed_paired_merged_contig_138752	0	0	0	0.468623	0	0	0	0	0	0	0	0	0	0	0	0	0	0	0	0	0	0.476124	0	0	Dhingra_Pear_16_GATCAG_L001_R1_001_paired_trimmed_paired_merged_contig_138752	0	0	0	0	0.0422685	0	0	0	0	0	0	0	0	0	0.084537	0	0.084537	0
Dhingra_Pear_16_GATCAG_L001_R1_001_paired_trimmed_paired_merged_contig_138753	0	0	0	0	0.720188	0	0	0	0	0	0	0	0	0	0	0	0	0	0	0	0	0	0	0	Dhingra_Pear_16_GATCAG_L001_R1_001_paired_trimmed_paired_merged_contig_138753	0	0	0	0	0.0499842	0	0	0	0	0	0	0	0	0	0	0	0	0.0999683
Dhingra_Pear_16_GATCAG_L001_R1_001_paired_trimmed_paired_merged_contig_138754	0	0	0	0	0	0	0	0	0.559118	0	0	0	0	0	0	0	0	0	0	0	0	0.469818	0	0	Dhingra_Pear_16_GATCAG_L001_R1_001_paired_trimmed_paired_merged_contig_138754	0	0	0	0	0	0	0.0417086	0.0417086	0	0.0417086	0	0	0.0417086	0	0.0834173	0	0	0.125126
Dhingra_Pear_16_GATCAG_L001_R1_001_paired_trimmed_paired_merged_contig_138755	0	0	0	0	0	0	0	0	0	0	0	0	0	0.385834	0	0	0	0	0	0	0	0	0	0	Dhingra_Pear_16_GATCAG_L001_R1_001_paired_trimmed_paired_merged_contig_138755	0	0.0388766	0	0.0777532	0	0	0.0388766	0.155506	0	0	0	0.0777532	0	0	0.11663	0	0	0
Dhingra_Pear_16_GATCAG_L001_R1_001_paired_trimmed_paired_merged_contig_138756	0	0	0	0	0	0	0	0	0	0	0	0	1.80221	0	0	0	0	0	0	0	0	0	0	0	Dhingra_Pear_16_GATCAG_L001_R1_001_paired_trimmed_paired_merged_contig_138756	0	0	0	0	0	0	0.160459	0.0802294	0	0	0.0802294	0	0	0	0	0	0	0
Dhingra_Pear_16_GATCAG_L001_R1_001_paired_trimmed_paired_merged_contig_138757	0	0	0	0	0	0	0	0	0.58834	0.542691	0	0.48027	0	0	0	0	0	0	0	0	0	0	0	0	Dhingra_Pear_16_GATCAG_L001_R1_001_paired_trimmed_paired_merged_contig_138757	0	0	0	0.0438885	0.131666	0.0877771	0.0438885	0.0877771	0	0	0	0	0	0.0438885	0	0	0	0
Dhingra_Pear_16_GATCAG_L001_R1_001_paired_trimmed_paired_merged_contig_138758	0	0	0	0	0	0	1.51301	1.03128	0.404925	0	0	0	0.678531	0.299785	0	0	0	0	0	0	0	0.340252	0	0	Dhingra_Pear_16_GATCAG_L001_R1_001_paired_trimmed_paired_merged_contig_138758	0	0	0	0.0302063	0	0	0.0302063	0	0	0	0	0	0	0	0.0302063	0	0	0.0302063
Dhingra_Pear_16_GATCAG_L001_R1_001_paired_trimmed_paired_merged_contig_138759	0	0	0	0	0	0.459487	0	0	0	0	0	0	0	0.426656	0	0	0	0	0	0	0	0	0.447167	0	Dhingra_Pear_16_GATCAG_L001_R1_001_paired_trimmed_paired_merged_contig_138759	0	0	0	0	0	0	0	0	0.0429898	0	0	0.0859796	0	0	0	0	0.0859796	0
Dhingra_Pear_16_GATCAG_L001_R1_001_paired_trimmed_paired_merged_contig_13876	7.55452	10.74	4.59608	4.26708	12.0992	4.86163	9.20097	7.16738	11.2569	6.92232	5.47485	4.97746	4.32281	6.59776	3.11339	2.0587	5.3368	3.11339	6.52462	3.51292	3.28128	4.7295	2.18366	5.43985	Dhingra_Pear_16_GATCAG_L001_R1_001_paired_trimmed_paired_merged_contig_13876	0.244922	0.0349889	0.174945	1.81942	1.50452	2.44922	1.85441	1.71446	1.81942	1.92439	2.16931	1.5745	1.64448	1.46953	1.22461	0.874723	1.60949	0.909712
Dhingra_Pear_16_GATCAG_L001_R1_001_paired_trimmed_paired_merged_contig_138760	0	0	0	0	0	0	0	0	0.58834	0	0	0	0	0	0.557899	0.516468	0	0.557899	0	0	0	0	0	0	Dhingra_Pear_16_GATCAG_L001_R1_001_paired_trimmed_paired_merged_contig_138760	0	0	0	0	0	0	0	0.0877771	0.0877771	0	0	0	0	0	0	0	0	0
Dhingra_Pear_16_GATCAG_L001_R1_001_paired_trimmed_paired_merged_contig_138761	0	0.567587	0	0	0	0	0	0	0	0	0	0.526097	0	0.477138	0	0	0	0	0	0	0	0	0	0	Dhingra_Pear_16_GATCAG_L001_R1_001_paired_trimmed_paired_merged_contig_138761	0	0	0	0	0	0.0961528	0	0	0	0.240382	0	0.0961528	0	0.144229	0.144229	0	0.0480764	0.0480764
Dhingra_Pear_16_GATCAG_L001_R1_001_paired_trimmed_paired_merged_contig_138762	0	0	0	1.06198	0	0	0	0	0.642029	0	0	0	0	0	0	0	0	0	0	0.60107	0	0	0	0	Dhingra_Pear_16_GATCAG_L001_R1_001_paired_trimmed_paired_merged_contig_138762	0	0	0	0	0	0.0478936	0.0478936	0	0	0	0	0	0	0	0	0	0	0
Dhingra_Pear_16_GATCAG_L001_R1_001_paired_trimmed_paired_merged_contig_138763	0	0	0	0	0	0	0	0	0	0	0	0	0	0	0	0	0	0	0	0	0	0	0	0	Dhingra_Pear_16_GATCAG_L001_R1_001_paired_trimmed_paired_merged_contig_138763	0	0	0	0	0	0.0812646	0	0	0	0	0	0	0	0	0	0	0	0.0812646
Dhingra_Pear_16_GATCAG_L001_R1_001_paired_trimmed_paired_merged_contig_138764	0.627365	0	0	0	0	0.52796	0	1.1243	0	0.610793	0	0.540539	1.1096	0	0.62791	0	0	0.62791	0.614082	0.619927	0	0	0	0	Dhingra_Pear_16_GATCAG_L001_R1_001_paired_trimmed_paired_merged_contig_138764	0	0	0	0.246981	0.0493961	0.0987922	0.246981	0.148188	0.0493961	0.0987922	0	0.197584	0.0987922	0.148188	0.148188	0	0.0987922	0.148188
Dhingra_Pear_16_GATCAG_L001_R1_001_paired_trimmed_paired_merged_contig_138765	0	0	0	0.569999	0	0	0	0	0	0	0	0.562602	0.577444	0	0	0	0	0	0	0.645231	0	0	0	0	Dhingra_Pear_16_GATCAG_L001_R1_001_paired_trimmed_paired_merged_contig_138765	0	0	0	0	0	0	0.0514123	0	0	0	0	0	0	0	0	0	0	0
Dhingra_Pear_16_GATCAG_L001_R1_001_paired_trimmed_paired_merged_contig_138766	0	0	0	0	0	0	0	0.536882	0	0	0	0	0.529864	0	0	0	0	0	0	0	0	0	0	0	Dhingra_Pear_16_GATCAG_L001_R1_001_paired_trimmed_paired_merged_contig_138766	0	0	0	0	0	0	0	0	0	0	0	0.0943521	0	0	0.0943521	0	0	0.0471761
Dhingra_Pear_16_GATCAG_L001_R1_001_paired_trimmed_paired_merged_contig_138767	0	0	0	0	0	0	0	0.463908	0	0	0	0	0	0	0	0	0	0	0	0	0	0	0.848025	0	Dhingra_Pear_16_GATCAG_L001_R1_001_paired_trimmed_paired_merged_contig_138767	0	0	0	0	0	0	0	0	0	0	0.0407638	0.122291	0	0	0	0	0	0
Dhingra_Pear_16_GATCAG_L001_R1_001_paired_trimmed_paired_merged_contig_138768	0	0	0	0	0	0	0	0	0	0	0	0	0.604588	0	0	0	0	0	0	0	0	0	0	0	Dhingra_Pear_16_GATCAG_L001_R1_001_paired_trimmed_paired_merged_contig_138768	0	0	0	0	0	0	0	0	0	0	0	0	0.215316	0	0	0	0	0
Dhingra_Pear_16_GATCAG_L001_R1_001_paired_trimmed_paired_merged_contig_138769	0	0.368089	0	0	0	0	0	0	0	0	0	0.341182	0.350182	0	0	0	0	0	0	0.391291	0	0.351201	0	0	Dhingra_Pear_16_GATCAG_L001_R1_001_paired_trimmed_paired_merged_contig_138769	0	0.0311782	0	0	0	0	0	0	0	0.0311782	0.0623565	0	0	0	0	0	0	0.0311782
Dhingra_Pear_16_GATCAG_L001_R1_001_paired_trimmed_paired_merged_contig_13877	15.3478	17.0359	10.349	11.5849	15.7726	15.7271	10.5035	10.2738	20.8685	12.5692	10.2329	9.95665	15.329	14.039	14.6382	11.209	10.9326	14.6382	9.54391	11.0621	9.42799	6.806	6.50663	8.28872	Dhingra_Pear_16_GATCAG_L001_R1_001_paired_trimmed_paired_merged_contig_13877	0.284334	0.298551	0.163492	1.81263	1.80552	2.24624	2.09697	1.98323	2.72961	3.04949	2.26046	1.99745	1.57806	1.21553	1.68468	1.33637	1.37191	1.25107
Dhingra_Pear_16_GATCAG_L001_R1_001_paired_trimmed_paired_merged_contig_138770	0	0.401913	0	0	0	0.363864	0	0	0	0.420952	0	0	0	0	0	0	0.432714	0	0	0	0	0	0	0.378059	Dhingra_Pear_16_GATCAG_L001_R1_001_paired_trimmed_paired_merged_contig_138770	0	0	0	0	0.0680865	0.0680865	0	0	0.0340433	0	0	0	0	0	0	0	0	0
Dhingra_Pear_16_GATCAG_L001_R1_001_paired_trimmed_paired_merged_contig_138771	0	0	0	0	0	0	0	0	0	0	0	0.60191	0	0	0	0	0	0	0	0	0	0	0	0	Dhingra_Pear_16_GATCAG_L001_R1_001_paired_trimmed_paired_merged_contig_138771	0	0	0	0	0	0	0.110009	0	0	0	0	0.0550044	0	0	0.110009	0	0	0.0550044
Dhingra_Pear_16_GATCAG_L001_R1_001_paired_trimmed_paired_merged_contig_138772	0	0	0	0.661847	0	0.638056	1.49508	0	1.60051	0	0	0.653258	0	0.592465	0	0	0.758787	0	0	0	0	0	0	0	Dhingra_Pear_16_GATCAG_L001_R1_001_paired_trimmed_paired_merged_contig_138772	0	0	0	0.119393	0	0	0	0.238787	0	0.119393	0.17909	0.0596967	0	0	0.0596967	0.119393	0.0596967	0
Dhingra_Pear_16_GATCAG_L001_R1_001_paired_trimmed_paired_merged_contig_138773	0.689561	0	0.594321	1.20388	0.782273	0	0	1.23576	0	0	1.69909	0	0.6098	0.538837	1.38032	0.638907	0	1.38032	0	0	0	0	0	0	Dhingra_Pear_16_GATCAG_L001_R1_001_paired_trimmed_paired_merged_contig_138773	0	0.108586	0	0	0.108586	0	0.108586	0.108586	0	0.108586	0.162879	0	0	0.108586	0.108586	0	0	0
Dhingra_Pear_16_GATCAG_L001_R1_001_paired_trimmed_paired_merged_contig_138774	0	0	0	0	0	0	0	0	0	0	0	0	0	0.502049	0	0	0	0	0	0	0	0	0.526184	0	Dhingra_Pear_16_GATCAG_L001_R1_001_paired_trimmed_paired_merged_contig_138774	0	0	0	0	0	0	0	0	0	0	0	0	0	0	0.0505864	0	0	0.0505864
Dhingra_Pear_16_GATCAG_L001_R1_001_paired_trimmed_paired_merged_contig_138775	0	0.544717	0	0	0	0	0	0	0	0	0	0	1.03644	0	0	0	0	0	0	0	0	0	0	0	Dhingra_Pear_16_GATCAG_L001_R1_001_paired_trimmed_paired_merged_contig_138775	0	0	0	0	0	0	0	0	0	0	0	0	0	0	0	0	0	0
Dhingra_Pear_16_GATCAG_L001_R1_001_paired_trimmed_paired_merged_contig_138776	0	0.341073	0	0	0.416256	0.308784	0	0	0	0	0	0.316141	0	0	1.10172	0	0	1.10172	0.359153	0	0	0	0	0	Dhingra_Pear_16_GATCAG_L001_R1_001_paired_trimmed_paired_merged_contig_138776	0	0.0577799	0	0.0288899	0.11556	0.0288899	0.0866698	0	0.11556	0.0866698	0.20223	0.11556	0.231119	0.0288899	0.231119	0.20223	0.0288899	0.0577799
Dhingra_Pear_16_GATCAG_L001_R1_001_paired_trimmed_paired_merged_contig_138777	0	0	0.520311	0	0.684858	0	0.595211	0	0	0	0	0	0.533863	0.471737	0	0	0	0	0	0	0.636798	0	0	0	Dhingra_Pear_16_GATCAG_L001_R1_001_paired_trimmed_paired_merged_contig_138777	0.0475321	0	0	0	0.0475321	0	0	0.0950642	0	0	0	0	0	0	0	0	0	0
Dhingra_Pear_16_GATCAG_L001_R1_001_paired_trimmed_paired_merged_contig_138778	0	0	0	0	0	0	0	1.2411	0	0	0	0	0	1.08234	0	0	0	0	0	0	0	0	0	0	Dhingra_Pear_16_GATCAG_L001_R1_001_paired_trimmed_paired_merged_contig_138778	0	0.0545282	0	0	0	0	0	0	0	0	0	0	0	0	0	0	0	0.0545282
Dhingra_Pear_16_GATCAG_L001_R1_001_paired_trimmed_paired_merged_contig_138779	0	0.314393	0.291506	0	0	0	0	0.606121	0.713969	0	0	0	0.299099	0	0	0	0	0	0	0	0	0	0	0.295733	Dhingra_Pear_16_GATCAG_L001_R1_001_paired_trimmed_paired_merged_contig_138779	0	0	0	0.0798901	0	0	0.0532601	0	0.10652	0	0.0532601	0	0	0	0	0	0	0.0532601
Dhingra_Pear_16_GATCAG_L001_R1_001_paired_trimmed_paired_merged_contig_13878	4.81137	8.14619	6.96077	5.09999	4.87345	2.31372	1.86363	0.92383	8.16156	4.51698	5.08085	4.29354	5.47052	8.45934	8.25522	3.9803	3.26743	8.25522	1.85016	2.54696	0.906292	1.82881	1.54803	3.00498	Dhingra_Pear_16_GATCAG_L001_R1_001_paired_trimmed_paired_merged_contig_13878	0.148825	0.202943	0.0947068	0.690007	0.703537	0.89295	0.90648	0.852362	0.5953	0.920009	0.865891	1.43413	0.541182	0.365298	0.189414	0.230002	0.405886	0.162355
Dhingra_Pear_16_GATCAG_L001_R1_001_paired_trimmed_paired_merged_contig_138780	0	0	0	0	0	0	0	0	0	0	0	0	0	0	0	0	0	0	0	0	0	0	0	0	Dhingra_Pear_16_GATCAG_L001_R1_001_paired_trimmed_paired_merged_contig_138780	0	0	0	0	0	0	0.0617451	0	0	0	0.0617451	0	0	0	0	0	0	0.0617451
Dhingra_Pear_16_GATCAG_L001_R1_001_paired_trimmed_paired_merged_contig_138781	0	0	0.426881	0.432352	0	0	0	0	0.522767	0	0	0	0	0	0	0	0	0	0	0.489416	0	0.439273	0	0	Dhingra_Pear_16_GATCAG_L001_R1_001_paired_trimmed_paired_merged_contig_138781	0	0	0	0	0	0	0	0	0	0	0	0	0	0.0779939	0	0.0779939	0	0.0779939
Dhingra_Pear_16_GATCAG_L001_R1_001_paired_trimmed_paired_merged_contig_138782	0	0	0.699911	0	0	0.3417	0	0	0	0	0	0	0.35907	0	0	0.376209	0	0	0	0	0	0.360114	0	0	Dhingra_Pear_16_GATCAG_L001_R1_001_paired_trimmed_paired_merged_contig_138782	0	0	0	0	0.0639391	0	0.0639391	0	0.0639391	0	0	0	0	0	0	0.0639391	0	0.0639391
Dhingra_Pear_16_GATCAG_L001_R1_001_paired_trimmed_paired_merged_contig_138783	0	0.531099	0	0.498749	0	0	0	0	0	0	0.70391	0	0	0.446465	0	0.52938	0	0	0	0.564577	0	0.506732	0.467928	0	Dhingra_Pear_16_GATCAG_L001_R1_001_paired_trimmed_paired_merged_contig_138783	0.0449858	0	0	0	0	0.134957	0.134957	0	0	0	0.224929	0	0	0	0.0449858	0.0899715	0.0449858	0.0449858
Dhingra_Pear_16_GATCAG_L001_R1_001_paired_trimmed_paired_merged_contig_138784	0	0	0	0	0	0	0	0	0	0	0	0	0.54623	0	0	0	0	0	0	0	0	0	0	0	Dhingra_Pear_16_GATCAG_L001_R1_001_paired_trimmed_paired_merged_contig_138784	0	0	0	0	0	0.0972665	0.0486332	0	0.0486332	0	0	0.0486332	0	0	0	0	0	0
Dhingra_Pear_16_GATCAG_L001_R1_001_paired_trimmed_paired_merged_contig_138785	0	0	0	0.383653	0	0	0	0	0.927768	0	0	0	0.388664	0	0	0	0	0	0	0	0	0	0	0	Dhingra_Pear_16_GATCAG_L001_R1_001_paired_trimmed_paired_merged_contig_138785	0	0	0	0	0	0	0	0.0692088	0	0.0692088	0.0692088	0.0346044	0.0346044	0	0.0346044	0.0346044	0.0346044	0
Dhingra_Pear_16_GATCAG_L001_R1_001_paired_trimmed_paired_merged_contig_138786	0	0	0	0	0	0	0	0	0	0	0	0	0	0.618862	0	0	0	0	0	0	0	0	0	0	Dhingra_Pear_16_GATCAG_L001_R1_001_paired_trimmed_paired_merged_contig_138786	0	0	0	0	0.0623565	0	0	0	0	0	0	0	0	0	0.0623565	0	0	0
Dhingra_Pear_16_GATCAG_L001_R1_001_paired_trimmed_paired_merged_contig_138787	0	0	0	0	0	0	0	0	0	0	0	0	0	0	0.664386	0	0	0.664386	0	0	0	0	0	0	Dhingra_Pear_16_GATCAG_L001_R1_001_paired_trimmed_paired_merged_contig_138787	0	0	0	0	0	0	0.104531	0	0	0	0.104531	0	0	0	0.0522656	0	0	0
Dhingra_Pear_16_GATCAG_L001_R1_001_paired_trimmed_paired_merged_contig_138789	0	0	0.536508	0	0	0	0	0	0	0	0	0	0	0	0	0	0	0	0.609303	0	0	0	0.509805	0	Dhingra_Pear_16_GATCAG_L001_R1_001_paired_trimmed_paired_merged_contig_138789	0	0	0	0	0	0	0	0	0.0490117	0	0.0490117	0	0	0.0490117	0	0	0	0
Dhingra_Pear_16_GATCAG_L001_R1_001_paired_trimmed_paired_merged_contig_13879	15.4256	19.1956	17.3693	16.2888	18.0641	16.3315	9.56688	7.57981	18.6448	16.7137	10.7283	17.7924	15.8415	22.9412	20.4193	14.523	13.4457	20.4193	5.60123	7.3755	5.77377	4.19256	6.72419	6.09128	Dhingra_Pear_16_GATCAG_L001_R1_001_paired_trimmed_paired_merged_contig_13879	0.156716	0.195894	0.176305	2.38991	1.60633	3.1539	3.01677	2.7817	1.25372	3.80035	2.91883	4.74064	1.39085	0.979472	0.744399	0.979472	1.23413	0.646452
Dhingra_Pear_16_GATCAG_L001_R1_001_paired_trimmed_paired_merged_contig_138790	0	0	0	0	0	0	0	0	0	0	0	0	0.634411	1.12117	0	0	0	0	0	0	0	0	0	0	Dhingra_Pear_16_GATCAG_L001_R1_001_paired_trimmed_paired_merged_contig_138790	0.0564844	0	0	0	0.0564844	0	0	0.112969	0	0.112969	0	0.169453	0	0	0	0	0	0.0564844
Dhingra_Pear_16_GATCAG_L001_R1_001_paired_trimmed_paired_merged_contig_138791	0	0	0	0	0	0	0	0	0	0	0	0	0	0.555601	0	0	0	0	0	0	0	0	0.58231	0	Dhingra_Pear_16_GATCAG_L001_R1_001_paired_trimmed_paired_merged_contig_138791	0	0	0	0	0	0	0.111965	0	0	0.223929	0	0	0	0	0	0	0	0
Dhingra_Pear_16_GATCAG_L001_R1_001_paired_trimmed_paired_merged_contig_138792	0	0	0	0	0	0	0	0	0	0	0	0.485343	0	0.440177	0	0	0	0	0	0	0	0	0	0	Dhingra_Pear_16_GATCAG_L001_R1_001_paired_trimmed_paired_merged_contig_138792	0	0	0	0	0	0	0	0.0443521	0	0	0	0	0	0	0	0	0	0
Dhingra_Pear_16_GATCAG_L001_R1_001_paired_trimmed_paired_merged_contig_138793	0	0.502391	0	0	0	0	0	0	0	0	0	0	0	0.422332	0	0	0	0	0	0	0	0.479341	0	0	Dhingra_Pear_16_GATCAG_L001_R1_001_paired_trimmed_paired_merged_contig_138793	0	0	0	0	0	0	0	0	0	0	0	0.0425541	0	0	0.0425541	0	0	0
Dhingra_Pear_16_GATCAG_L001_R1_001_paired_trimmed_paired_merged_contig_138794	0	0	0	0	0	0.279896	0.327923	0.29802	0.702094	0.323809	0.81952	0.573129	0	0	0	0	0	0	0	0	0	0	0	0	Dhingra_Pear_16_GATCAG_L001_R1_001_paired_trimmed_paired_merged_contig_138794	0.0261871	0	0	0	0.0523743	0.0523743	0.0785614	0.0523743	0.104749	0	0	0.104749	0	0	0.0261871	0	0.0523743	0
Dhingra_Pear_16_GATCAG_L001_R1_001_paired_trimmed_paired_merged_contig_138795	0	0	0	0	0	0	0	0	0	0	0	0	0	0.482665	0	0	0	0	0	0	0	0	0	0	Dhingra_Pear_16_GATCAG_L001_R1_001_paired_trimmed_paired_merged_contig_138795	0	0	0	0	0.0486332	0	0	0.0972665	0	0	0	0	0	0	0	0	0	0
Dhingra_Pear_16_GATCAG_L001_R1_001_paired_trimmed_paired_merged_contig_138796	0	0	0	0	0	0	0	0	0	0	0	0	0.620499	0	0	0	0	0	0	0	0	0	0	0	Dhingra_Pear_16_GATCAG_L001_R1_001_paired_trimmed_paired_merged_contig_138796	0	0	0	0	0	0	0	0	0	0	0	0	0	0	0	0	0	0
Dhingra_Pear_16_GATCAG_L001_R1_001_paired_trimmed_paired_merged_contig_138797	0	0.479703	0	0	0	0	0	0	0	0	0	0	0.456367	0	0.516506	0.47815	0	0.516506	0	0	0	0	0	0	Dhingra_Pear_16_GATCAG_L001_R1_001_paired_trimmed_paired_merged_contig_138797	0	0	0	0	0	0	0.0812646	0	0.0812646	0	0	0	0	0	0	0	0	0
Dhingra_Pear_16_GATCAG_L001_R1_001_paired_trimmed_paired_merged_contig_138798	0	0	0	0.315236	0	0.303905	0	0	0	0.351585	0.889818	0	0.319354	0	0	0	0.361409	0	0	0	0.380929	0	0	0	Dhingra_Pear_16_GATCAG_L001_R1_001_paired_trimmed_paired_merged_contig_138798	0	0	0.0284334	0	0.0284334	0.0568669	0.0568669	0	0.0568669	0	0.0284334	0	0	0.0568669	0.0284334	0	0.0568669	0
Dhingra_Pear_16_GATCAG_L001_R1_001_paired_trimmed_paired_merged_contig_138799	0	0	0	0	0	0	0	0	0	0	0	0	0	0.514445	0	0	0	0	0	0	0	0	0	0	Dhingra_Pear_16_GATCAG_L001_R1_001_paired_trimmed_paired_merged_contig_138799	0	0.0518354	0	0.103671	0.0518354	0	0	0.103671	0.103671	0	0.0518354	0.103671	0	0	0	0.0518354	0	0
Dhingra_Pear_16_GATCAG_L001_R1_001_paired_trimmed_paired_merged_contig_1388	6.11028	12.9087	5.74511	2.42447	8.82231	1.40239	3.28606	11.9456	12.3122	8.1121	9.58099	9.57204	0	0.434063	0	0	0	0	0.543718	1.09779	0	0.492656	0	1.9428	Dhingra_Pear_16_GATCAG_L001_R1_001_paired_trimmed_paired_merged_contig_1388	0.699778	0.437361	0.306153	4.46109	3.41142	3.45516	5.42328	4.54856	4.28614	0.56857	0.437361	1.26835	0.830987	1.22461	1.48703	0.656042	0.830987	0.481098
Dhingra_Pear_16_GATCAG_L001_R1_001_paired_trimmed_paired_merged_contig_13880	12.1687	15.5344	10.6279	14.1633	16.0136	12.5618	12.4777	10.7583	17.6389	16.7442	11.9936	16.7753	27.8356	29.1606	30.6918	16.3861	18.8358	30.6918	16.1991	22.606	15.9167	7.91448	6.51113	7.66088	Dhingra_Pear_16_GATCAG_L001_R1_001_paired_trimmed_paired_merged_contig_13880	0.204398	0.459895	0.293822	1.49466	2.2356	2.63162	2.32502	2.0823	2.0823	5.07162	4.84167	4.4201	6.10638	3.76858	4.81612	1.54576	1.90345	1.76293
Dhingra_Pear_16_GATCAG_L001_R1_001_paired_trimmed_paired_merged_contig_138800	0	0	0	0	0	0	0	0	0	0	0	0	0	0	0	0	0	0	0	0	0	0	0	0	Dhingra_Pear_16_GATCAG_L001_R1_001_paired_trimmed_paired_merged_contig_138800	0	0	0	0	0.0562322	0	0	0	0	0	0	0.112464	0	0	0	0	0	0
Dhingra_Pear_16_GATCAG_L001_R1_001_paired_trimmed_paired_merged_contig_138801	0	0	0	0	0	0	0	0	0	0	0	0	0.491228	0	0	1.02935	0	0	0	0	0	0	0	0	Dhingra_Pear_16_GATCAG_L001_R1_001_paired_trimmed_paired_merged_contig_138801	0	0.0437361	0	0	0	0	0	0	0	0	0	0.0437361	0	0	0.0874723	0	0	0
Dhingra_Pear_16_GATCAG_L001_R1_001_paired_trimmed_paired_merged_contig_138802	0	0	0	0	0	0	0	0	0	0	0	0	0	0	0	0	0	0	0	0	0	0	0	0	Dhingra_Pear_16_GATCAG_L001_R1_001_paired_trimmed_paired_merged_contig_138802	0	0	0	0	0	0	0	0	0	0	0.0393625	0	0	0	0	0.0787251	0	0
Dhingra_Pear_16_GATCAG_L001_R1_001_paired_trimmed_paired_merged_contig_138803	0	0	0	0	0	0	0	0	0	0	0.904104	0	0	0	0	0	0.734422	0	0	0	0	0	0	0	Dhingra_Pear_16_GATCAG_L001_R1_001_paired_trimmed_paired_merged_contig_138803	0	0	0	0.0577799	0.17334	0	0	0	0.0577799	0	0	0	0	0	0	0	0	0
Dhingra_Pear_16_GATCAG_L001_R1_001_paired_trimmed_paired_merged_contig_138804	0	0	0	0	0	0	0	0	0	0	0	0	0	0.54829	0	0	0	0	0	0	0	0	0	0	Dhingra_Pear_16_GATCAG_L001_R1_001_paired_trimmed_paired_merged_contig_138804	0	0.0552457	0	0	0.0552457	0	0	0.110491	0	0.110491	0.165737	0	0	0	0	0	0	0
Dhingra_Pear_16_GATCAG_L001_R1_001_paired_trimmed_paired_merged_contig_138805	0	0	0	0	0	0	0	0	0	0	0	0	0.955903	0	0	0	0	0	0	0	0	0	0	0	Dhingra_Pear_16_GATCAG_L001_R1_001_paired_trimmed_paired_merged_contig_138805	0	0	0	0.0851082	0	0	0	0	0.0851082	0.0425541	0	0	0	0	0	0	0	0
Dhingra_Pear_16_GATCAG_L001_R1_001_paired_trimmed_paired_merged_contig_138806	0	0	0	0	0	0	0	0.389532	0.458842	0	0.535583	0	0	0	0	0	0	0	0	0	0	0	0	0	Dhingra_Pear_16_GATCAG_L001_R1_001_paired_trimmed_paired_merged_contig_138806	0	0	0	0	0	0	0.0684566	0	0	0	0	0	0	0.0684566	0	0	0	0
Dhingra_Pear_16_GATCAG_L001_R1_001_paired_trimmed_paired_merged_contig_138807	0	0	0	0	0	0.554032	0	0	0	0	0	0	0	0	0	0	0	0	0	0	0	0	0	0	Dhingra_Pear_16_GATCAG_L001_R1_001_paired_trimmed_paired_merged_contig_138807	0	0	0	0	0	0	0	0	0.0518354	0	0.0518354	0	0	0	0	0	0	0.0518354
Dhingra_Pear_16_GATCAG_L001_R1_001_paired_trimmed_paired_merged_contig_138808	0	0	0	0	0	0	0	0	0	0	0.672678	0	0	0	0	0	0	0	0	0	0	0	0	0.477413	Dhingra_Pear_16_GATCAG_L001_R1_001_paired_trimmed_paired_merged_contig_138808	0	0	0	0.0429898	0	0	0	0.128969	0	0	0	0	0	0.0859796	0.0429898	0.0429898	0	0
Dhingra_Pear_16_GATCAG_L001_R1_001_paired_trimmed_paired_merged_contig_138809	0.561327	0	0	0	0	0	0	0	0.592469	0	0	0	0	0	0	0	0	0	0	0	0.592111	0	0	0	Dhingra_Pear_16_GATCAG_L001_R1_001_paired_trimmed_paired_merged_contig_138809	0	0	0	0	0	0.0883931	0	0	0	0	0	0	0	0	0	0	0	0
Dhingra_Pear_16_GATCAG_L001_R1_001_paired_trimmed_paired_merged_contig_13881	0	2.0028	0.928502	0.470201	1.22214	0	2.12432	2.41326	3.97972	0	1.32724	0.928198	3.81074	4.63001	5.93026	3.49355	4.31257	5.93026	4.21793	3.72583	2.84093	1.91091	0	0.941966	Dhingra_Pear_16_GATCAG_L001_R1_001_paired_trimmed_paired_merged_contig_13881	0	0.0424108	0.0848216	0.466519	0.169643	0.551341	0.50893	0.466519	0.212054	0.933038	0.678573	1.10268	1.1875	1.06027	2.12054	0.466519	0.169643	0.254465
Dhingra_Pear_16_GATCAG_L001_R1_001_paired_trimmed_paired_merged_contig_138810	0	0	0	0.440535	0	0.4247	0	0.904401	0.532661	0	0	0.434818	0	0	0	0	0	0	0	0	0	0	0	0	Dhingra_Pear_16_GATCAG_L001_R1_001_paired_trimmed_paired_merged_contig_138810	0	0	0	0	0.23841	0.039735	0	0	0	0	0	0	0	0	0	0	0	0
Dhingra_Pear_16_GATCAG_L001_R1_001_paired_trimmed_paired_merged_contig_138811	0	0	0	0	0	0	0	0	0	0	0	0	0	0.43107	0	0	0	0	0	0	0	0	0	0	Dhingra_Pear_16_GATCAG_L001_R1_001_paired_trimmed_paired_merged_contig_138811	0	0	0	0	0	0	0	0	0	0.086869	0.086869	0	0	0	0	0	0.086869	0
Dhingra_Pear_16_GATCAG_L001_R1_001_paired_trimmed_paired_merged_contig_138812	0	0	0	0.586764	0	0	0	0	0	0	0	0	0	0	0	0	0	0	0	0	0	0	0	0	Dhingra_Pear_16_GATCAG_L001_R1_001_paired_trimmed_paired_merged_contig_138812	0	0	0	0	0	0	0	0.158773	0	0	0	0.105849	0	0	0	0	0	0
Dhingra_Pear_16_GATCAG_L001_R1_001_paired_trimmed_paired_merged_contig_138813	0	0	0	0	0	0	0.573567	0	0	0	0	0	0	0	0	0	0	0	0	0	0	0	0	0	Dhingra_Pear_16_GATCAG_L001_R1_001_paired_trimmed_paired_merged_contig_138813	0	0	0	0	0.0916073	0	0	0	0	0	0	0	0	0	0	0	0	0.0916073
Dhingra_Pear_16_GATCAG_L001_R1_001_paired_trimmed_paired_merged_contig_138815	0	0	0	0	0	0	0.618553	0	0	0	0	0	0	0	0	0	0	0	0	0	0	0	0	0	Dhingra_Pear_16_GATCAG_L001_R1_001_paired_trimmed_paired_merged_contig_138815	0.0493961	0	0	0	0	0	0	0	0.0987922	0	0	0.0987922	0	0	0	0	0	0
Dhingra_Pear_16_GATCAG_L001_R1_001_paired_trimmed_paired_merged_contig_138816	0.444384	0	0	0	0	0.373972	0	0.398188	0	0	0	0	0.392982	0.347251	0	0	0	0	0	0	0	0	0	0	Dhingra_Pear_16_GATCAG_L001_R1_001_paired_trimmed_paired_merged_contig_138816	0	0	0	0.0349889	0	0	0.0699778	0.0699778	0	0	0	0	0	0	0.174945	0.0699778	0.0699778	0
Dhingra_Pear_16_GATCAG_L001_R1_001_paired_trimmed_paired_merged_contig_138817	0	0	0	0.530988	0.690066	0	0	0	0	0	0	0	0	0.950648	0	0	0	0	0	0	0	0	0	0	Dhingra_Pear_16_GATCAG_L001_R1_001_paired_trimmed_paired_merged_contig_138817	0	0	0	0	0	0	0.0957872	0	0	0	0	0.0478936	0.0478936	0.0478936	0.0478936	0	0.0957872	0
Dhingra_Pear_16_GATCAG_L001_R1_001_paired_trimmed_paired_merged_contig_138819	0	0	0	0	0	0	0	0	0	0	0	0	0	0	0	0	0	0	0	0	0	0	0	0	Dhingra_Pear_16_GATCAG_L001_R1_001_paired_trimmed_paired_merged_contig_138819	0	0	0	0	0.0477122	0.0954243	0	0	0	0.0954243	0	0	0	0	0	0	0	0
Dhingra_Pear_16_GATCAG_L001_R1_001_paired_trimmed_paired_merged_contig_13882	30.1696	42.4352	31.819	51.6323	37.8286	41.7586	39.5306	33.0802	39.3852	55.2669	44.0162	40.0173	29.1373	23.5751	36.5528	47.4471	40.1253	36.5528	33.0278	36.0881	43.13	52.4587	39.6636	41.9993	Dhingra_Pear_16_GATCAG_L001_R1_001_paired_trimmed_paired_merged_contig_13882	1.09395	1.62529	2.37543	12.0022	11.8771	15.0027	15.9091	18.0345	7.59511	15.5653	14.5964	21.5664	17.0343	19.4097	21.7226	16.5967	16.6905	12.3772
Dhingra_Pear_16_GATCAG_L001_R1_001_paired_trimmed_paired_merged_contig_138820	0	0	0	0	0	0	0	0	0	0	0	0	0	0.822435	0	0	0	0	0	0	0	0	0	0	Dhingra_Pear_16_GATCAG_L001_R1_001_paired_trimmed_paired_merged_contig_138820	0	0	0	0	0	0	0	0	0	0	0	0	0	0	0	0	0	0
Dhingra_Pear_16_GATCAG_L001_R1_001_paired_trimmed_paired_merged_contig_138821	0	0	0	0	0	0	0	0	0	0	0	0	0.508898	1.79871	0.57596	0	0.575914	0.57596	0	0	0	0	0	0	Dhingra_Pear_16_GATCAG_L001_R1_001_paired_trimmed_paired_merged_contig_138821	0	0	0	0	0	0	0	0	0	0.181238	0	0	0	0	0	0	0	0
Dhingra_Pear_16_GATCAG_L001_R1_001_paired_trimmed_paired_merged_contig_138822	1.41574	3.50933	2.4404	0.823892	1.60608	0	1.86113	1.26856	0	2.29723	0	2.033	2.50396	3.31885	2.36161	2.62348	1.41685	2.36161	4.6192	3.73054	3.98234	6.2781	4.63787	6.18947	Dhingra_Pear_16_GATCAG_L001_R1_001_paired_trimmed_paired_merged_contig_138822	0.0371564	0.0371564	0	0.557346	0.222938	0.297251	0.185782	0.260095	0.148625	1.00322	0.594502	1.189	1.56057	1.63488	2.08076	2.67526	3.52986	3.12114
Dhingra_Pear_16_GATCAG_L001_R1_001_paired_trimmed_paired_merged_contig_138823	0	0	0	0	0	0	0	0	0	0	0	0	0	0	0	0	0	0	0	0.537692	0	0	0.445646	0	Dhingra_Pear_16_GATCAG_L001_R1_001_paired_trimmed_paired_merged_contig_138823	0	0	0	0	0.0428436	0	0	0	0	0	0	0	0	0.0856871	0.0428436	0	0	0
Dhingra_Pear_16_GATCAG_L001_R1_001_paired_trimmed_paired_merged_contig_138824	0	0	0	0	0	0	0	0	0	0	0	0	0	1.21961	0.781058	0	0	0.781058	0	0	0	0	0	0	Dhingra_Pear_16_GATCAG_L001_R1_001_paired_trimmed_paired_merged_contig_138824	0	0	0	0	0	0	0	0	0	0	0	0	0	0.122888	0.184332	0	0	0
Dhingra_Pear_16_GATCAG_L001_R1_001_paired_trimmed_paired_merged_contig_138825	0	0	0.488945	0	0	0	0	0	0	0	0	0	0	0	0	0	0	0	0	0	0	0	0	0	Dhingra_Pear_16_GATCAG_L001_R1_001_paired_trimmed_paired_merged_contig_138825	0	0	0	0	0	0	0.0893334	0	0	0	0	0.0446667	0	0	0	0	0	0.0893334
Dhingra_Pear_16_GATCAG_L001_R1_001_paired_trimmed_paired_merged_contig_138826	0	0	0	0	0	0.556322	0	0	0	0	0	0	0	0.516571	0	0	0	0	0	0	0	0	0	0	Dhingra_Pear_16_GATCAG_L001_R1_001_paired_trimmed_paired_merged_contig_138826	0	0	0	0	0	0	0.104099	0	0.104099	0	0	0.0520496	0	0	0.156149	0	0	0
Dhingra_Pear_16_GATCAG_L001_R1_001_paired_trimmed_paired_merged_contig_138827	0	0	0	0	0	0	0	0	0	0	0	0	0	0	0	0	0	0	0	0	0	0	0	0	Dhingra_Pear_16_GATCAG_L001_R1_001_paired_trimmed_paired_merged_contig_138827	0	0	0	0	0	0	0	0.100367	0	0	0.100367	0.0501833	0	0	0	0	0	0
Dhingra_Pear_16_GATCAG_L001_R1_001_paired_trimmed_paired_merged_contig_138828	0	0	0	0.465499	0	0.448766	0	0	0	0	0	0	0	0.416701	0	0	0	0	0.521969	0	0.562505	0	0	0	Dhingra_Pear_16_GATCAG_L001_R1_001_paired_trimmed_paired_merged_contig_138828	0	0	0.0419867	0.0419867	0.0419867	0.12596	0.0839734	0.0839734	0.209934	0.167947	0.293907	0.12596	0.335894	0.167947	0.12596	0.167947	0.12596	0.0419867
Dhingra_Pear_16_GATCAG_L001_R1_001_paired_trimmed_paired_merged_contig_138829	0	0	0	0	0	0	0	0	0	0	0	0	0	0	0.436286	0	0	0.436286	0	0	0	0	0	0	Dhingra_Pear_16_GATCAG_L001_R1_001_paired_trimmed_paired_merged_contig_138829	0	0.0686431	0	0	0	0	0	0	0	0.0686431	0.0686431	0.0686431	0	0	0	0	0	0
Dhingra_Pear_16_GATCAG_L001_R1_001_paired_trimmed_paired_merged_contig_13883	5.48995	9.06173	6.05834	15.4519	11.6413	13.6012	15.4797	10.5741	10.8851	17.9829	20.0382	17.3734	11.2526	10.1836	10.9894	14.1666	9.55078	10.9894	16.8242	14.855	19.1591	19.8402	27.2713	25.5269	Dhingra_Pear_16_GATCAG_L001_R1_001_paired_trimmed_paired_merged_contig_13883	0.193909	0.197949	0.222187	2.07644	2.08856	3.64387	2.04412	2.06028	1.82598	2.23803	2.23399	2.68645	5.30018	4.49223	4.43971	3.76507	3.65195	3.60348
Dhingra_Pear_16_GATCAG_L001_R1_001_paired_trimmed_paired_merged_contig_138830	0	0	0.999149	0	0	0	0	0	0	0	0	0	0	0	0	0	0	0	0	0	0	0	0	0	Dhingra_Pear_16_GATCAG_L001_R1_001_paired_trimmed_paired_merged_contig_138830	0	0	0	0	0	0	0	0	0	0.0456377	0	0	0	0	0	0	0	0
Dhingra_Pear_16_GATCAG_L001_R1_001_paired_trimmed_paired_merged_contig_138831	0	0	0	0	0	0	0	0	0	0	0	0	0	0	0	0.667686	0.721189	0	0	0	0	0.639122	0	0.630099	Dhingra_Pear_16_GATCAG_L001_R1_001_paired_trimmed_paired_merged_contig_138831	0	0	0	0	0.113478	0	0	0	0	0.0567388	0	0.0567388	0.0567388	0	0	0	0	0
Dhingra_Pear_16_GATCAG_L001_R1_001_paired_trimmed_paired_merged_contig_138833	0	0	0	0	0	0	0	0	0	0	0	0	0	0	0	0	0	0	0	0	0	0	0	0	Dhingra_Pear_16_GATCAG_L001_R1_001_paired_trimmed_paired_merged_contig_138833	0	0	0	0	0	0	0	0	0	0	0	0	0	0	0.0559823	0	0.0559823	0
Dhingra_Pear_16_GATCAG_L001_R1_001_paired_trimmed_paired_merged_contig_138834	0	0	0	0	0	0.414246	0	0	0	0	0	0	0	0	0	0	0.492628	0	0	0	0	0	0	0	Dhingra_Pear_16_GATCAG_L001_R1_001_paired_trimmed_paired_merged_contig_138834	0	0	0.038757	0	0	0.0775139	0	0	0	0	0	0.038757	0	0	0	0	0	0
Dhingra_Pear_16_GATCAG_L001_R1_001_paired_trimmed_paired_merged_contig_138835	0	0	0	0	0	0	0	0	0	0	0	0	0	0.352141	0	0	0	0	0	0	0	0	0	0	Dhingra_Pear_16_GATCAG_L001_R1_001_paired_trimmed_paired_merged_contig_138835	0	0	0	0	0	0	0	0	0	0	0	0.0354817	0.0354817	0	0.0709634	0	0.0354817	0
Dhingra_Pear_16_GATCAG_L001_R1_001_paired_trimmed_paired_merged_contig_138836	0	0	0	0	0	0	0	0	0.423192	0	0	0	0.709141	0.626617	0.802591	0	0.401263	0.802591	0	0	0	0	0	0	Dhingra_Pear_16_GATCAG_L001_R1_001_paired_trimmed_paired_merged_contig_138836	0	0	0	0	0	0	0.0315689	0	0.0315689	0	0	0.0315689	0.0631379	0	0	0	0	0
Dhingra_Pear_16_GATCAG_L001_R1_001_paired_trimmed_paired_merged_contig_138837	0	0	0	0	0	0	0	0	0	0	0	0	0	0	0	0	0	0	0	0	0	0	0	0	Dhingra_Pear_16_GATCAG_L001_R1_001_paired_trimmed_paired_merged_contig_138837	0	0	0	0	0	0	0.0926177	0	0.0926177	0	0	0.0463089	0	0	0	0	0	0
Dhingra_Pear_16_GATCAG_L001_R1_001_paired_trimmed_paired_merged_contig_138838	0	0	0	0	0	0	0	0	0	0	0	0	0	0	0	0	0.687142	0	0	0	0	0	0	0	Dhingra_Pear_16_GATCAG_L001_R1_001_paired_trimmed_paired_merged_contig_138838	0	0	0	0	0.10812	0	0	0	0	0	0	0	0	0	0	0	0	0.10812
Dhingra_Pear_16_GATCAG_L001_R1_001_paired_trimmed_paired_merged_contig_138839	0	0	0	0.282692	0.367383	0	0.319293	0.290177	0	0	0	0	0	0	0	0	0.324097	0	0	0	0.683204	0	0.265222	0	Dhingra_Pear_16_GATCAG_L001_R1_001_paired_trimmed_paired_merged_contig_138839	0	0	0	0	0.025498	0	0.076494	0.050996	0	0	0.12749	0.12749	0	0.12749	0.178486	0	0	0
Dhingra_Pear_16_GATCAG_L001_R1_001_paired_trimmed_paired_merged_contig_13884	28.7193	35.4663	27.3442	33.2155	38.3441	30.3637	34.3471	30.6576	35.3466	35.4304	29.7622	31.6231	39.4256	42.2102	45.0361	47.5515	39.6369	45.0361	50.9453	54.4013	53.2612	39.3563	44.1545	43.0615	Dhingra_Pear_16_GATCAG_L001_R1_001_paired_trimmed_paired_merged_contig_13884	0.848986	0.832659	0.579596	6.36739	7.40414	9.53476	5.41228	5.08575	6.10617	10.0817	9.68987	12.2205	13.9838	11.4287	12.2532	7.77965	8.57965	7.9919
Dhingra_Pear_16_GATCAG_L001_R1_001_paired_trimmed_paired_merged_contig_138840	0	0	0	0	0	0	0	0	0	0	0	0	0	0	0	0	0	0	0	0	0	0	0	0	Dhingra_Pear_16_GATCAG_L001_R1_001_paired_trimmed_paired_merged_contig_138840	0	0	0	0.0933038	0	0	0	0	0	0.0933038	0	0.0933038	0	0	0	0	0	0
Dhingra_Pear_16_GATCAG_L001_R1_001_paired_trimmed_paired_merged_contig_138841	0	0	0	0	0	0	0.563325	0	0	0	0	0	0	0	0	0.52938	0	0	0	0	0	0	0	0	Dhingra_Pear_16_GATCAG_L001_R1_001_paired_trimmed_paired_merged_contig_138841	0	0	0	0	0	0	0	0	0	0	0	0.0449858	0	0.0449858	0	0	0.0449858	0.0899715
Dhingra_Pear_16_GATCAG_L001_R1_001_paired_trimmed_paired_merged_contig_138842	0.727173	0	0	0	0	0	0	0	0	0	0	0	0.643062	0.568228	0	0	0	0	0	0	0	0	0	0	Dhingra_Pear_16_GATCAG_L001_R1_001_paired_trimmed_paired_merged_contig_138842	0	0	0	0	0	0	0	0	0	0	0.0572546	0	0.0572546	0	0	0	0	0
Dhingra_Pear_16_GATCAG_L001_R1_001_paired_trimmed_paired_merged_contig_138843	0	0	0	0	0	0	0	0	0	0	0	0	0	0	0	0	0	0	0	0	0	0	0	0	Dhingra_Pear_16_GATCAG_L001_R1_001_paired_trimmed_paired_merged_contig_138843	0	0	0	0	0	0	0	0	0	0	0.29004	0	0.0414342	0.0828685	0	0	0	0
Dhingra_Pear_16_GATCAG_L001_R1_001_paired_trimmed_paired_merged_contig_138844	0.522804	0.485973	0.450597	0	1.18619	0	0	0.936913	0.551809	1.01799	0	0.450449	0.462332	0.81706	0	0.4844	0	0	0	0	0	0.463677	0	0	Dhingra_Pear_16_GATCAG_L001_R1_001_paired_trimmed_paired_merged_contig_138844	0.0411634	0	0	0.0823269	0.0823269	0.12349	0.164654	0.12349	0.246981	0.205817	0.0823269	0.164654	0.0823269	0.0411634	0.205817	0.0823269	0.164654	0.0411634
Dhingra_Pear_16_GATCAG_L001_R1_001_paired_trimmed_paired_merged_contig_138845	0	0	0	0	0	0	0.444313	0	0	0	0	0	0	0	0	0	0	0	0	0	0	0.799352	0	0.394034	Dhingra_Pear_16_GATCAG_L001_R1_001_paired_trimmed_paired_merged_contig_138845	0	0	0	0.0709634	0	0	0	0	0.0354817	0	0.0709634	0	0.0709634	0	0	0	0	0.106445
Dhingra_Pear_16_GATCAG_L001_R1_001_paired_trimmed_paired_merged_contig_138846	0	0	0	0	0	0	0	0.648632	0	0	0	0	0	0	0	0	0	0	0	0	0	0	0	0	Dhingra_Pear_16_GATCAG_L001_R1_001_paired_trimmed_paired_merged_contig_138846	0	0	0	0.113991	0.113991	0	0	0	0.113991	0	0.113991	0	0	0	0	0	0	0
Dhingra_Pear_16_GATCAG_L001_R1_001_paired_trimmed_paired_merged_contig_138847	0	0	0	0.500537	0.650493	0	0	0	0	0	0	0	0	0.448065	0	0.531277	0	0	0	0	0	0.508549	0	0	Dhingra_Pear_16_GATCAG_L001_R1_001_paired_trimmed_paired_merged_contig_138847	0	0	0	0	0	0	0.180588	0	0.180588	0	0.090294	0.045147	0	0	0.180588	0	0	0
Dhingra_Pear_16_GATCAG_L001_R1_001_paired_trimmed_paired_merged_contig_138848	0	0	0	0	0	0	0	0	0	0	0	0	0	0.400674	0	0	0	0	0	0	0	0	0	0	Dhingra_Pear_16_GATCAG_L001_R1_001_paired_trimmed_paired_merged_contig_138848	0.0403718	0	0	0	0.0403718	0.0807437	0	0	0	0	0	0.0403718	0	0	0.121115	0	0.0807437	0
Dhingra_Pear_16_GATCAG_L001_R1_001_paired_trimmed_paired_merged_contig_138849	0	0	0	0	0	0	0	0	0	0	0	0	0.628772	0	0.711631	0	0	0.711631	0	0	0	0	0	0	Dhingra_Pear_16_GATCAG_L001_R1_001_paired_trimmed_paired_merged_contig_138849	0	0	0	0	0.0559823	0	0	0	0.111965	0.111965	0.111965	0	0	0	0.111965	0	0.0559823	0
Dhingra_Pear_16_GATCAG_L001_R1_001_paired_trimmed_paired_merged_contig_13885	5.07062	9.30897	6.55543	4.97959	6.75904	4.69391	6.87417	7.49679	8.16171	6.78793	4.52912	6.00718	4.70832	3.66512	5.07502	5.40286	3.93282	5.07502	5.21142	6.51366	7.48818	5.73386	4.25659	4.76618	Dhingra_Pear_16_GATCAG_L001_R1_001_paired_trimmed_paired_merged_contig_13885	0.169677	0.249525	0.179658	2.17586	1.35741	2.17586	1.52709	1.48717	1.27757	1.12785	1.11787	1.37738	1.86645	1.40732	1.54705	1.12785	1.40732	1.06797
Dhingra_Pear_16_GATCAG_L001_R1_001_paired_trimmed_paired_merged_contig_138850	0	0.386254	0	0	0.942792	0	0	0	0.877162	0	0.511934	0	1.10239	0	0	0.385003	0	0	0.406729	0	0.438316	0.368533	0.680623	0	Dhingra_Pear_16_GATCAG_L001_R1_001_paired_trimmed_paired_merged_contig_138850	0.0327169	0	0.0654338	0.0981507	0.163585	0.196301	0.0654338	0.163585	0.130868	0.196301	0.392603	0.359886	0	0.130868	0.229018	0.0654338	0	0.0654338
Dhingra_Pear_16_GATCAG_L001_R1_001_paired_trimmed_paired_merged_contig_138851	0	0	0	0	0	0	0	0	0	0	0	0	0	0.496072	0	0	0.635333	0	0	0	0	0	0	0	Dhingra_Pear_16_GATCAG_L001_R1_001_paired_trimmed_paired_merged_contig_138851	0	0	0	0	0	0	0	0	0	0.0999683	0.199937	0.299905	0.0499842	0	0.349889	0	0	0
Dhingra_Pear_16_GATCAG_L001_R1_001_paired_trimmed_paired_merged_contig_138852	0	0	0.596894	0	0	0	0	0	0	0	0	0.596699	0	0	0	0	0	0	0	0	0	0.614221	0	0	Dhingra_Pear_16_GATCAG_L001_R1_001_paired_trimmed_paired_merged_contig_138852	0.0545282	0	0	0	0	0	0	0.0545282	0	0	0	0	0	0	0	0	0	0.0545282
Dhingra_Pear_16_GATCAG_L001_R1_001_paired_trimmed_paired_merged_contig_138853	0	0	0.638345	0	0	0	0	0	0.78173	0	0	0	0	0	0	0	0	0	0	0	0	0	0	0	Dhingra_Pear_16_GATCAG_L001_R1_001_paired_trimmed_paired_merged_contig_138853	0.11663	0	0	0	0	0.11663	0	0	0.0583149	0	0.0583149	0.0583149	0	0	0	0	0	0
Dhingra_Pear_16_GATCAG_L001_R1_001_paired_trimmed_paired_merged_contig_138854	0.714188	1.32775	0	0	0	0	0	0.639945	0	0	0	0	0	0.558081	0	0	0	0	0	0	0	0	0	0	Dhingra_Pear_16_GATCAG_L001_R1_001_paired_trimmed_paired_merged_contig_138854	0	0	0	0	0.112464	0	0	0	0	0	0	0	0	0	0	0	0	0
Dhingra_Pear_16_GATCAG_L001_R1_001_paired_trimmed_paired_merged_contig_138855	0	0	0.669333	0	0	0	0	0	0	0	0	0	0	0	0	0	0	0	0.76015	0	0	0	0	0	Dhingra_Pear_16_GATCAG_L001_R1_001_paired_trimmed_paired_merged_contig_138855	0	0	0	0.183437	0.0611457	0.122291	0.0611457	0.183437	0	0	0	0	0	0.0611457	0.122291	0	0.0611457	0.0611457
Dhingra_Pear_16_GATCAG_L001_R1_001_paired_trimmed_paired_merged_contig_138856	0	0	0	0	0	0	0	0	0.694871	0.640956	0	1.7017	0.582196	0	0	0	0	0	0	0	0	0	0.539176	0	Dhingra_Pear_16_GATCAG_L001_R1_001_paired_trimmed_paired_merged_contig_138856	0	0	0	0.207342	0.103671	0	0	0.207342	0	0	0.0518354	0	0	0	0.0518354	0	0	0
Dhingra_Pear_16_GATCAG_L001_R1_001_paired_trimmed_paired_merged_contig_138857	0	0	0	0	0	0	0	0	0	0	0	0	0	0	0	0	0	0	0	0	0	0	0.564741	0	Dhingra_Pear_16_GATCAG_L001_R1_001_paired_trimmed_paired_merged_contig_138857	0	0	0	0	0	0	0	0	0	0	0	0	0	0	0	0	0	0.162879
Dhingra_Pear_16_GATCAG_L001_R1_001_paired_trimmed_paired_merged_contig_138858	0	0	0	0	0	0	0.502328	0	0	0	0.62769	0	0.901106	0.398122	0	0	1.01977	0	0	0	0	0	0	0	Dhingra_Pear_16_GATCAG_L001_R1_001_paired_trimmed_paired_merged_contig_138858	0	0	0	0	0	0	0	0	0	0	0.0401147	0.0401147	0	0	0	0	0.0401147	0.0802294
Dhingra_Pear_16_GATCAG_L001_R1_001_paired_trimmed_paired_merged_contig_138859	0.495288	0	0.426881	0	0	0	0	0.443801	0	0.482205	0	0.426741	0.437999	0	0	0.458905	0	0	0	0.489416	0	0	0	0	Dhingra_Pear_16_GATCAG_L001_R1_001_paired_trimmed_paired_merged_contig_138859	0	0	0	0.0779939	0	0	0	0	0.0389969	0	0	0	0	0	0	0	0	0
Dhingra_Pear_16_GATCAG_L001_R1_001_paired_trimmed_paired_merged_contig_13886	0.680758	5.69519	1.17347	1.18851	0.772287	0.572893	0.671196	1.82997	2.15558	0	0	0.586542	0.602016	3.19175	2.04405	0	0.681294	2.04405	1.33269	0.672687	0	0.603766	0	0.595242	Dhingra_Pear_16_GATCAG_L001_R1_001_paired_trimmed_paired_merged_contig_13886	0.1072	0.0536	0.1608	0.3752	0	0.1608	0.1608	0.3216	0.268	0.4824	0.268	0.1608	0.1608	0.2144	0.0536	0	0.1072	0.1608
Dhingra_Pear_16_GATCAG_L001_R1_001_paired_trimmed_paired_merged_contig_138860	0	0	0	0	0	0	0	0	0	0	0	0.853482	0	0	0.495718	0	0	0.495718	0	0	0	0	0	0	Dhingra_Pear_16_GATCAG_L001_R1_001_paired_trimmed_paired_merged_contig_138860	0	0	0	0	0	0	0	0	0	0	0	0	0	0	0.0389969	0	0	0
Dhingra_Pear_16_GATCAG_L001_R1_001_paired_trimmed_paired_merged_contig_138861	0	0	0	0	0	0	0.780846	0	0	0	0	0	0	0	0	0	0	0	0	0.782582	0	0	0	0	Dhingra_Pear_16_GATCAG_L001_R1_001_paired_trimmed_paired_merged_contig_138861	0	0	0	0	0	0.0623565	0	0	0	0	0.124713	0.0623565	0	0	0.0623565	0	0	0
Dhingra_Pear_16_GATCAG_L001_R1_001_paired_trimmed_paired_merged_contig_138862	0	0	0	0.481551	0	0	0	0.494302	0	0	0	0.475301	0.48784	0	0.552127	0	1.10417	0.552127	0.539968	0.545109	0.581902	0	0	1.44705	Dhingra_Pear_16_GATCAG_L001_R1_001_paired_trimmed_paired_merged_contig_138862	0	0	0	0.0434345	0	0	0	0	0.086869	0.130304	0	0.0434345	0	0	0.0434345	0.086869	0	0.086869
Dhingra_Pear_16_GATCAG_L001_R1_001_paired_trimmed_paired_merged_contig_138863	0	0.619616	0.574511	0	0	0.560958	0.657212	0.597282	0	0	0	0	0	0	0	2.47044	0	0	0	0	0.703131	0	0.545916	0	Dhingra_Pear_16_GATCAG_L001_R1_001_paired_trimmed_paired_merged_contig_138863	0	0	0	0.47235	0.682284	0.104967	0.0524834	0.3149	0.0524834	0.0524834	0.15745	0.15745	0.15745	0.0524834	0.629801	0.209934	0.262417	0
Dhingra_Pear_16_GATCAG_L001_R1_001_paired_trimmed_paired_merged_contig_138864	0	0	0	0	0	0	0	0	0	0.608407	0	0	0.552632	0	0	0	0	0	0	0	0	0	0	0	Dhingra_Pear_16_GATCAG_L001_R1_001_paired_trimmed_paired_merged_contig_138864	0	0	0	0.0492032	0	0	0	0.0984063	0.0984063	0	0.0984063	0	0	0	0	0.0492032	0	0
Dhingra_Pear_16_GATCAG_L001_R1_001_paired_trimmed_paired_merged_contig_138865	0	0	0.549333	0	2.16917	0	0	0	0	0	0	0	0.56364	0	0	0	0	0	0	0	0	0	0	0	Dhingra_Pear_16_GATCAG_L001_R1_001_paired_trimmed_paired_merged_contig_138865	0	0	0	0	0.100367	0	0.15055	0	0	0	0	0.100367	0	0	0	0.15055	0	0
Dhingra_Pear_16_GATCAG_L001_R1_001_paired_trimmed_paired_merged_contig_138866	0	0	0	0	0	0	0	0	0	0	0	0	0	0	0	0	0	0	0	0	0	0	0.462968	0	Dhingra_Pear_16_GATCAG_L001_R1_001_paired_trimmed_paired_merged_contig_138866	0	0	0	0	0	0	0	0	0.0890177	0	0	0.0890177	0	0	0.178035	0.0890177	0	0
Dhingra_Pear_16_GATCAG_L001_R1_001_paired_trimmed_paired_merged_contig_138867	0	0.538797	0	0.505977	0	0	0	0	0	0	0	0	0.512586	0.452935	0	0.537052	0	0	0	0	0	0	0	0	Dhingra_Pear_16_GATCAG_L001_R1_001_paired_trimmed_paired_merged_contig_138867	0	0	0	0.0456377	0	0	0	0	0	0	0	0	0.0456377	0.0912754	0.0456377	0.0456377	0	0.0912754
Dhingra_Pear_16_GATCAG_L001_R1_001_paired_trimmed_paired_merged_contig_138868	0	0	0	0	0	0	0	0	0	0	0	0	0.359984	0.318092	0	0	0.814779	0	0	0	0	0	0	0	Dhingra_Pear_16_GATCAG_L001_R1_001_paired_trimmed_paired_merged_contig_138868	0	0	0	0	0.0641018	0	0	0	0	0	0	0	0.0320509	0	0	0	0	0
Dhingra_Pear_16_GATCAG_L001_R1_001_paired_trimmed_paired_merged_contig_138869	0	0	0	0	0	0	0	0	0	0.574732	0	0	0.522043	0	0	0	0	0	0	0	0	0	0	0	Dhingra_Pear_16_GATCAG_L001_R1_001_paired_trimmed_paired_merged_contig_138869	0	0	0	0	0	0	0.0464797	0	0	0	0	0.0464797	0	0	0	0	0	0
Dhingra_Pear_16_GATCAG_L001_R1_001_paired_trimmed_paired_merged_contig_13887	14.9657	17.749	19.1256	17.5688	17.5633	16.0687	22.8964	21.7333	32.6814	25.1213	27.9747	27.5675	10.9528	14.1141	12.3962	17.6915	22.7244	12.3962	35.3592	34.6759	33.2059	41.6501	22.8228	25.7202	Dhingra_Pear_16_GATCAG_L001_R1_001_paired_trimmed_paired_merged_contig_13887	0.934543	1.42213	0.975175	8.08583	10.7269	11.6208	8.89847	7.59824	6.05421	5.68852	6.05421	9.02037	21.8195	14.7495	18.7721	12.4741	12.7992	11.1739
Dhingra_Pear_16_GATCAG_L001_R1_001_paired_trimmed_paired_merged_contig_138870	0	0	0	0	0	0	0	1.5525	0	0	0	0	0.510735	0	0	0	0	0	0	0	0	0	0	0	Dhingra_Pear_16_GATCAG_L001_R1_001_paired_trimmed_paired_merged_contig_138870	0	0	0	0	0	0	0	0	0	0	0	0.045473	0	0	0	0	0	0
Dhingra_Pear_16_GATCAG_L001_R1_001_paired_trimmed_paired_merged_contig_138871	0	0	0	0	0	0	0	0	0	0	0	0	0	0	0	0	0.565739	0	0	0	0	0	0	0	Dhingra_Pear_16_GATCAG_L001_R1_001_paired_trimmed_paired_merged_contig_138871	0	0	0	0	0	0	0	0	0	0.0890177	0.0445089	0	0	0	0.0445089	0.0890177	0.0890177	0
Dhingra_Pear_16_GATCAG_L001_R1_001_paired_trimmed_paired_merged_contig_138872	0	0	0.516414	0	0	0	0.590753	0	0	0	0	0	0	0.468203	0	0	0	0	0	0	0	0	0	0	Dhingra_Pear_16_GATCAG_L001_R1_001_paired_trimmed_paired_merged_contig_138872	0	0	0	0	0	0	0	0	0	0	0.0471761	0	0	0	0	0	0	0
Dhingra_Pear_16_GATCAG_L001_R1_001_paired_trimmed_paired_merged_contig_138873	0	0	0	0	0.535361	0	0	0	0	0	0	0	0	0	0	0	0	0	0	0	0	0	0	0	Dhingra_Pear_16_GATCAG_L001_R1_001_paired_trimmed_paired_merged_contig_138873	0	0	0	0	0	0	0	0	0	0	0	0.0371564	0	0	0	0	0	0
Dhingra_Pear_16_GATCAG_L001_R1_001_paired_trimmed_paired_merged_contig_138874	0	0.80166	0	0.752829	0	1.08865	0	0	0	0.419817	0	0.371529	0.762661	0	0	0	0	0	0	0	0	0	0	0	Dhingra_Pear_16_GATCAG_L001_R1_001_paired_trimmed_paired_merged_contig_138874	0	0	0	0	0	0.0339515	0.0339515	0	0	0.067903	0	0.067903	0	0	0.237661	0	0.067903	0.0339515
Dhingra_Pear_16_GATCAG_L001_R1_001_paired_trimmed_paired_merged_contig_138875	0	0	0	0	0	0.656731	0	0.699257	0	0	0	0	0.690115	0	0	0.723055	0	0	0	0	0.823178	0.692122	0.639121	0	Dhingra_Pear_16_GATCAG_L001_R1_001_paired_trimmed_paired_merged_contig_138875	0	0	0	0	0	0	0	0	0	0.184332	0.061444	0.245776	0.184332	0.184332	0.184332	0	0	0.061444
Dhingra_Pear_16_GATCAG_L001_R1_001_paired_trimmed_paired_merged_contig_138876	0	0	0	0	0.424036	0	0	0.669849	0.394518	0	0	0.32205	0.330546	0	0	0	0	0	0	0	0	0	0	0	Dhingra_Pear_16_GATCAG_L001_R1_001_paired_trimmed_paired_merged_contig_138876	0.0294299	0	0	0.0294299	0.0588599	0.0294299	0.0588599	0	0.0294299	0	0.0294299	0.11772	0	0	0	0	0	0
Dhingra_Pear_16_GATCAG_L001_R1_001_paired_trimmed_paired_merged_contig_138877	0	0	0	0	0	0	0	0.501215	0	0	0	0	0	0	0	0	0	0	0	0	0	0	0	0	Dhingra_Pear_16_GATCAG_L001_R1_001_paired_trimmed_paired_merged_contig_138877	0	0	0	0	0	0	0.044042	0	0	0	0	0	0	0.088084	0	0	0	0.088084
Dhingra_Pear_16_GATCAG_L001_R1_001_paired_trimmed_paired_merged_contig_138878	0	0	0	0	0	1.19671	0	0	0	0.692232	0	0	1.25754	0	0	0	0	0	0.695959	0	0	0	0	0.621697	Dhingra_Pear_16_GATCAG_L001_R1_001_paired_trimmed_paired_merged_contig_138878	0	0	0	0	0	0	0	0.0559823	0	0	0	0	0	0	0	0	0.0559823	0.111965
Dhingra_Pear_16_GATCAG_L001_R1_001_paired_trimmed_paired_merged_contig_138879	0	0	0	0	0.643573	0	0	0	0	0	0	0	0	0	0	0	0	0	0	0	0.59841	0	0	0	Dhingra_Pear_16_GATCAG_L001_R1_001_paired_trimmed_paired_merged_contig_138879	0	0	0	0	0	0	0.0446667	0.0446667	0	0	0.0446667	0	0.0446667	0.0446667	0	0	0	0
Dhingra_Pear_16_GATCAG_L001_R1_001_paired_trimmed_paired_merged_contig_13888	12.8588	16.1715	13.6905	18.1578	13.3005	14.3223	13.051	20.333	14.7697	10.6781	9.3189	13.0343	18.0605	22.1649	18.5478	17.8713	13.2474	18.5478	10.3654	14.5749	17.9523	8.38564	6.19479	8.26725	Dhingra_Pear_16_GATCAG_L001_R1_001_paired_trimmed_paired_merged_contig_13888	1.10178	0.655112	1.10178	6.46178	4.31778	7.41467	5.83645	7.02756	6.43201	7.71245	6.99778	10.1542	3.484	6.52134	6.81912	4.19867	4.73467	3.66267
Dhingra_Pear_16_GATCAG_L001_R1_001_paired_trimmed_paired_merged_contig_138880	0	0	0	0	0	0	0	0	0	0	0	0.434818	0.446289	0	0	0	0.50506	0	0	0	0	0	0	0	Dhingra_Pear_16_GATCAG_L001_R1_001_paired_trimmed_paired_merged_contig_138880	0	0	0	0	0	0	0.0794701	0.0794701	0.0794701	0	0	0	0	0.0794701	0.0794701	0	0	0
Dhingra_Pear_16_GATCAG_L001_R1_001_paired_trimmed_paired_merged_contig_138881	0	0	0	0.474999	0	0	0.5365	0	0	0	0	0	0.481203	0	0	0	0	0	0	0	0	0	0	0	Dhingra_Pear_16_GATCAG_L001_R1_001_paired_trimmed_paired_merged_contig_138881	0	0	0	0	0	0	0	0.0428436	0.0428436	0.0856871	0.0428436	0.128531	0	0	0.0428436	0	0	0
Dhingra_Pear_16_GATCAG_L001_R1_001_paired_trimmed_paired_merged_contig_138882	0	0	0.558229	0.565384	0.734767	0	0.638587	0	1.36724	0.630576	0.797954	0	0	1.51834	0.648247	0	0	0.648247	0	0.640006	0	0	1.06089	1.69897	Dhingra_Pear_16_GATCAG_L001_R1_001_paired_trimmed_paired_merged_contig_138882	0.050996	0	0	0.356972	0.50996	0.560956	0.50996	0.611952	0.305976	0.713944	0.50996	1.17291	0.50996	0.407968	0.713944	0.866932	0.50996	0.407968
Dhingra_Pear_16_GATCAG_L001_R1_001_paired_trimmed_paired_merged_contig_138883	0	0	0	0	0	0	0.674064	0	0	0	0	0	0	0	0.68426	0	0	0.68426	0	0	0	0	0	0	Dhingra_Pear_16_GATCAG_L001_R1_001_paired_trimmed_paired_merged_contig_138883	0	0	0	0.269146	0.161487	0.215316	0	0.161487	0.322975	0	0	0	0	0	0	0	0	0
Dhingra_Pear_16_GATCAG_L001_R1_001_paired_trimmed_paired_merged_contig_138884	0	0	0	0	0	0	0	0	0	0	0	0	0	0.838995	0	0	0	0	0	0	0	0	0	0.469402	Dhingra_Pear_16_GATCAG_L001_R1_001_paired_trimmed_paired_merged_contig_138884	0	0	0	0	0	0	0	0	0	0	0	0.0422685	0	0	0	0	0.0422685	0
Dhingra_Pear_16_GATCAG_L001_R1_001_paired_trimmed_paired_merged_contig_138885	0	0	0	0	0	0	0	0	0	0	0	0	0	0	0	0	0	0	0	0	0	0.608949	0	0	Dhingra_Pear_16_GATCAG_L001_R1_001_paired_trimmed_paired_merged_contig_138885	0	0	0	0	0	0	0	0	0	0	0	0	0	0.0540601	0.0540601	0	0.0540601	0.0540601
Dhingra_Pear_16_GATCAG_L001_R1_001_paired_trimmed_paired_merged_contig_138886	0	0	0	0	0	0	0	0.57339	0	0	0	0	0	0	0	0	0	0	0	0	0	0	0	0	Dhingra_Pear_16_GATCAG_L001_R1_001_paired_trimmed_paired_merged_contig_138886	0	0.050384	0	0.100768	0.050384	0	0	0	0.050384	0.050384	0	0	0	0.050384	0	0	0	0.100768
Dhingra_Pear_16_GATCAG_L001_R1_001_paired_trimmed_paired_merged_contig_138887	0	0	0	0	0	0	0	0	0	0	0	0.494041	0	0	0	0.531277	0	0	0	0	0	0	0	0	Dhingra_Pear_16_GATCAG_L001_R1_001_paired_trimmed_paired_merged_contig_138887	0	0	0	0	0	0	0	0	0	0	0.090294	0.045147	0.045147	0	0	0	0.045147	0
Dhingra_Pear_16_GATCAG_L001_R1_001_paired_trimmed_paired_merged_contig_138888	0	0	0	0	0	0	0	0	0	0	0	0	0	0	0	0	0	0	0	0	0	0	0	0	Dhingra_Pear_16_GATCAG_L001_R1_001_paired_trimmed_paired_merged_contig_138888	0	0	0	0	0	0	0	0	0	0.117172	0.175758	0.29293	0	0	0	0	0	0
Dhingra_Pear_16_GATCAG_L001_R1_001_paired_trimmed_paired_merged_contig_138889	0	0	0	0	0	0	0	0	0	0	0	0	0	0	0	0	0	0	0	0	0	0	0	0	Dhingra_Pear_16_GATCAG_L001_R1_001_paired_trimmed_paired_merged_contig_138889	0	0	0	0	0.0461392	0	0	0.0461392	0.0461392	0	0	0	0	0	0	0	0	0
Dhingra_Pear_16_GATCAG_L001_R1_001_paired_trimmed_paired_merged_contig_13889	13.0353	25.519	16.5119	9.99961	12.3232	11.4685	18.3046	10.6183	21.0546	16.3444	16.0596	15.9959	17.1166	21.1437	20.3606	10.4307	13.2432	20.3606	12.5659	12.8807	12.2918	7.357	12.1315	13.2974	Dhingra_Pear_16_GATCAG_L001_R1_001_paired_trimmed_paired_merged_contig_13889	0.559823	0.404316	0.295462	3.70105	3.26563	4.77404	3.20343	3.12568	6.01809	3.60775	2.5192	3.39004	2.86132	1.60171	3.60775	2.05268	2.3637	3.25008
Dhingra_Pear_16_GATCAG_L001_R1_001_paired_trimmed_paired_merged_contig_138890	0	0	0	0	0	0	0	0	0	0	0	0	0	0	0	0	0	0	0	0	0	0	0	0	Dhingra_Pear_16_GATCAG_L001_R1_001_paired_trimmed_paired_merged_contig_138890	0	0	0	0	0	0	0	0.0940001	0	0	0	0	0	0	0.0940001	0	0	0
Dhingra_Pear_16_GATCAG_L001_R1_001_paired_trimmed_paired_merged_contig_138891	0	0	0	0	0	0	0	0	0	0	0	0	0	0	0	0	0	0	0	0	0	0	0	0	Dhingra_Pear_16_GATCAG_L001_R1_001_paired_trimmed_paired_merged_contig_138891	0.0572546	0	0	0	0	0	0.0572546	0	0.0572546	0.114509	0.114509	0	0	0	0	0	0.0572546	0.171764
Dhingra_Pear_16_GATCAG_L001_R1_001_paired_trimmed_paired_merged_contig_138892	0	0	0	0	0.803042	0	0	0	0	0	0	0	0	0.553142	0	0	0	0	0.69288	0	0	0	0	0	Dhingra_Pear_16_GATCAG_L001_R1_001_paired_trimmed_paired_merged_contig_138892	0	0	0	0	0	0.0557346	0.111469	0	0	0	0	0	0	0	0	0	0	0
Dhingra_Pear_16_GATCAG_L001_R1_001_paired_trimmed_paired_merged_contig_138893	0.372042	0.345832	0	0	0	0	0	0	0	0	0	0	0	0	0	0.344712	0	0	0	0	0	0	0	0	Dhingra_Pear_16_GATCAG_L001_R1_001_paired_trimmed_paired_merged_contig_138893	0	0	0	0.029293	0.029293	0	0	0.0585861	0.029293	0	0	0	0	0	0	0	0	0
Dhingra_Pear_16_GATCAG_L001_R1_001_paired_trimmed_paired_merged_contig_138894	0	0	0	0	0	0	0	0	0	0	0	0	0	0.492166	0	0	0.630331	0	0	0.622368	0	0	1.03165	0	Dhingra_Pear_16_GATCAG_L001_R1_001_paired_trimmed_paired_merged_contig_138894	0	0	0	0	0	0	0.0495906	0	0	0	0.0991812	0	0.198362	0.0991812	0	0	0	0
Dhingra_Pear_16_GATCAG_L001_R1_001_paired_trimmed_paired_merged_contig_138895	0	0	0.656584	0	0	0	0	0.341304	1.2061	0	0	0.328184	0	0.297643	0	0	0	0	0	0.376385	0	0	0	0	Dhingra_Pear_16_GATCAG_L001_R1_001_paired_trimmed_paired_merged_contig_138895	0	0	0	0	0	0	0.0299905	0.119962	0	0	0	0.119962	0	0	0	0.0299905	0	0
Dhingra_Pear_16_GATCAG_L001_R1_001_paired_trimmed_paired_merged_contig_138896	0	0	0	0	0.6927	0	0	0	0	0	0	0	0	0	0	0	0	0	0	0	0	0	0	0	Dhingra_Pear_16_GATCAG_L001_R1_001_paired_trimmed_paired_merged_contig_138896	0	0	0	0	0	0	0	0	0.0961528	0	0	0	0	0.0961528	0	0	0	0
Dhingra_Pear_16_GATCAG_L001_R1_001_paired_trimmed_paired_merged_contig_138897	0	0	0	0	0	0	0.366816	0	0	0	0	0	0	0	0	0	0	0	0	0	0	0	0	0	Dhingra_Pear_16_GATCAG_L001_R1_001_paired_trimmed_paired_merged_contig_138897	0	0	0	0	0	0	0	0	0	0.117172	0	0.0585861	0	0.0878791	0	0	0	0
Dhingra_Pear_16_GATCAG_L001_R1_001_paired_trimmed_paired_merged_contig_138898	0	0.736177	0	0	0	0	0	0	0	0	0	0	0.700365	0.618862	0	0	0	0	0	0	0	0	0	0	Dhingra_Pear_16_GATCAG_L001_R1_001_paired_trimmed_paired_merged_contig_138898	0	0	0	0	0	0	0	0	0	0	0	0.187069	0.0623565	0	0	0	0	0
Dhingra_Pear_16_GATCAG_L001_R1_001_paired_trimmed_paired_merged_contig_138899	0	0	0	0	0	0	0	0	0	0	0	0	0	0.412575	0	0	0	0	0	0	0.556936	0	0	0	Dhingra_Pear_16_GATCAG_L001_R1_001_paired_trimmed_paired_merged_contig_138899	0	0	0	0	0	0.041571	0	0	0	0	0	0.041571	0	0	0.041571	0	0.083142	0
Dhingra_Pear_16_GATCAG_L001_R1_001_paired_trimmed_paired_merged_contig_1389	18.8462	23.4907	18.2736	32.9027	39.6017	33.8827	35.4736	48.5501	39.3314	28.7735	25.8571	31.5531	35.6052	34.1393	34.2955	26.9863	23.1476	34.2955	24.5263	30.4735	27.7864	25.0721	21.3982	26.9652	Dhingra_Pear_16_GATCAG_L001_R1_001_paired_trimmed_paired_merged_contig_1389	0.55645	1.14662	0.741934	4.26612	3.72653	4.13122	6.15468	5.61509	2.79911	5.71626	3.92888	6.1884	9.51024	7.63854	6.00292	7.99265	9.84748	6.12095
Dhingra_Pear_16_GATCAG_L001_R1_001_paired_trimmed_paired_merged_contig_13890	5.14312	8.80672	6.99911	1.65406	1.22834	1.139	1.33444	1.94041	5.71417	1.3177	0.333494	2.09905	11.969	7.82636	8.66961	2.00645	3.25084	8.66961	0	0.534963	0	0	0	0.473374	Dhingra_Pear_16_GATCAG_L001_R1_001_paired_trimmed_paired_merged_contig_13890	0.170504	0.0426261	0.021313	0.852522	0.404948	0.554139	1.00171	0.660704	0.9804	0.745957	0.426261	1.49191	0.404948	0.426261	0.426261	0.0426261	0.106565	0.127878
Dhingra_Pear_16_GATCAG_L001_R1_001_paired_trimmed_paired_merged_contig_138900	0.901285	0	0	0	0.511232	0.379239	0.444313	0.403796	0	0	0	0	0.398517	0	0	0	0	0	0	0	0	0	0	0	Dhingra_Pear_16_GATCAG_L001_R1_001_paired_trimmed_paired_merged_contig_138900	0	0	0	0	0	0	0	0	0	0	0	0	0	0.0709634	0.106445	0	0.0709634	0.0354817
Dhingra_Pear_16_GATCAG_L001_R1_001_paired_trimmed_paired_merged_contig_138901	0	0	0	0	0	0	0.510456	0	0	0	0.637847	0	0.457844	0	0	0	0	0	0	0	0	0	0	0	Dhingra_Pear_16_GATCAG_L001_R1_001_paired_trimmed_paired_merged_contig_138901	0	0	0	0	0	0.0407638	0	0	0.0407638	0	0	0	0	0	0	0	0.0407638	0.0815276
Dhingra_Pear_16_GATCAG_L001_R1_001_paired_trimmed_paired_merged_contig_138902	0	0	0.512574	0	0	0	0	0	0	0	0	0	0	0	0	0	0	0	0	0	0	0	0	0	Dhingra_Pear_16_GATCAG_L001_R1_001_paired_trimmed_paired_merged_contig_138902	0	0	0	0.0468253	0	0	0	0.0936506	0	0.0936506	0	0.0468253	0	0	0	0	0	0
Dhingra_Pear_16_GATCAG_L001_R1_001_paired_trimmed_paired_merged_contig_138903	0	0	0	0	0	0	0	0	0	0	0.714111	0.499411	0	0	0	0	0	0	0	0	0	0	0	0	Dhingra_Pear_16_GATCAG_L001_R1_001_paired_trimmed_paired_merged_contig_138903	0	0	0	0	0	0	0	0	0.136913	0	0	0	0	0	0	0	0	0
Dhingra_Pear_16_GATCAG_L001_R1_001_paired_trimmed_paired_merged_contig_138904	0	0	0	0	0	0	0	0	0	0	0	0	0	0.393114	0	0	0	0	0	0	0	0	0	0	Dhingra_Pear_16_GATCAG_L001_R1_001_paired_trimmed_paired_merged_contig_138904	0	0	0	0	0	0	0	0	0	0	0	0	0	0	0.0396101	0	0	0.0792202
Dhingra_Pear_16_GATCAG_L001_R1_001_paired_trimmed_paired_merged_contig_138905	0	0	0	0	0	0	0.465283	0.422854	0	0.459446	0	0	0	0	0	0	0	0	0	0	0	0	1.54596	0	Dhingra_Pear_16_GATCAG_L001_R1_001_paired_trimmed_paired_merged_contig_138905	0	0	0	0	0	0	0	0	0	0	0	0	0	0	0	0.0371564	0.111469	0.0371564
Dhingra_Pear_16_GATCAG_L001_R1_001_paired_trimmed_paired_merged_contig_138906	0	1.33971	0	0	0	0	0	0	0	0	0	0	0.637269	0	0	0	0	0	0	0	0	0	0	0	Dhingra_Pear_16_GATCAG_L001_R1_001_paired_trimmed_paired_merged_contig_138906	0	0	0	0	0	0	0	0	0.0567388	0	0	0	0	0	0	0	0	0
Dhingra_Pear_16_GATCAG_L001_R1_001_paired_trimmed_paired_merged_contig_138907	0	0	0	0	0	0	0	0	0	0	0	0.508625	0.522043	0	1.18167	0	0.59079	1.18167	0	0.583327	0	0	0	0	Dhingra_Pear_16_GATCAG_L001_R1_001_paired_trimmed_paired_merged_contig_138907	0	0	0	0.0929595	0	0	0	0	0.0464797	0.0464797	0	0	0	0	0	0	0	0
Dhingra_Pear_16_GATCAG_L001_R1_001_paired_trimmed_paired_merged_contig_138908	0	0	0	0	0	0	2.45496	5.01996	0	0	0	0	0	0	0	0	0	0	0	0	0	0	0	0	Dhingra_Pear_16_GATCAG_L001_R1_001_paired_trimmed_paired_merged_contig_138908	0	0	0	0	0	0	0	0	0	0	0	0	0	0	0	0	0	0
Dhingra_Pear_16_GATCAG_L001_R1_001_paired_trimmed_paired_merged_contig_138909	0.610604	0	0.526269	0	0	0.513854	0	0	0	0	0	0	0	0.477138	0	0.565749	0	0	0	0	0	0	0	0	Dhingra_Pear_16_GATCAG_L001_R1_001_paired_trimmed_paired_merged_contig_138909	0	0	0	0	0	0	0	0	0	0	0	0	0	0	0	0	0	0
Dhingra_Pear_16_GATCAG_L001_R1_001_paired_trimmed_paired_merged_contig_13891	19.5838	28.6592	22.2391	9.5872	11.2585	10.2448	6.00134	5.57265	18.4356	10.3062	9.45533	11.515	17.0845	22.2309	25.428	10.6664	7.68075	25.428	3.1085	4.70714	4.32696	6.3373	7.6943	6.71063	Dhingra_Pear_16_GATCAG_L001_R1_001_paired_trimmed_paired_merged_contig_13891	0.552182	0.573019	0.479253	5.16759	3.53188	2.90677	4.77169	4.62583	6.88665	3.57356	3.00054	4.74043	1.55236	1.33357	2.28166	2.01078	1.62529	1.55236
Dhingra_Pear_16_GATCAG_L001_R1_001_paired_trimmed_paired_merged_contig_138910	0	0	0	0	0	0	0	0	0	0	0.824664	0	0	0	0	0	0	0	0	0	0	0	0	0	Dhingra_Pear_16_GATCAG_L001_R1_001_paired_trimmed_paired_merged_contig_138910	0	0	0	0	0	0	0	0	0	0	0	0	0.210812	0.052703	0.263515	0	0	0.105406
Dhingra_Pear_16_GATCAG_L001_R1_001_paired_trimmed_paired_merged_contig_138911	0	0	0	0	0	0	0	0	0	0	0	0	0	0	0	0	0	0	0	0	0	0	0	0	Dhingra_Pear_16_GATCAG_L001_R1_001_paired_trimmed_paired_merged_contig_138911	0	0	0	0	0	0	0	0	0	0	0	0.0999683	0	0.0499842	0.0499842	0.0499842	0	0.0999683
Dhingra_Pear_16_GATCAG_L001_R1_001_paired_trimmed_paired_merged_contig_138912	0	0	0.406733	0	0	0.397138	0	0	0	0	0	0	0.417326	0.368762	0	0	0	0	0	0	0	0	0	0	Dhingra_Pear_16_GATCAG_L001_R1_001_paired_trimmed_paired_merged_contig_138912	0	0	0	0.148625	0.0743127	0	0.0743127	0	0	0.0371564	0.0371564	0	0	0	0	0	0	0
Dhingra_Pear_16_GATCAG_L001_R1_001_paired_trimmed_paired_merged_contig_138914	0	0	1.30694	0	0	0	0	0	0	0	0	0	0	0.592465	0	0	0	0	0	0	0	0	0	0	Dhingra_Pear_16_GATCAG_L001_R1_001_paired_trimmed_paired_merged_contig_138914	0	0	0	0.0596967	0.0596967	0.0596967	0	0.0596967	0	0.238787	0.17909	0.0596967	0	0.119393	0.17909	0	0	0.119393
Dhingra_Pear_16_GATCAG_L001_R1_001_paired_trimmed_paired_merged_contig_138915	0.579631	0	0.499574	0	1.31513	0	0	0	0	0	0	0	0.512586	0	0	0	0.580087	0	0	0	0	0	0	0.506819	Dhingra_Pear_16_GATCAG_L001_R1_001_paired_trimmed_paired_merged_contig_138915	0	0.0456377	0	0	0.0912754	0	0	0	0	0	0.0456377	0	0	0.0912754	0	0	0.0456377	0
Dhingra_Pear_16_GATCAG_L001_R1_001_paired_trimmed_paired_merged_contig_138916	0	0	0	0	0	0	0	0	0	0.497611	0	0.440375	0	0.399394	0.511556	0	0	0.511556	0	0	0	0	0	0	Dhingra_Pear_16_GATCAG_L001_R1_001_paired_trimmed_paired_merged_contig_138916	0	0	0	0	0.0402428	0.0804857	0	0	0	0	0	0	0	0	0	0	0	0
Dhingra_Pear_16_GATCAG_L001_R1_001_paired_trimmed_paired_merged_contig_138917	0	0	0	0	0	0	0	0	0	0	0	0	0	0	0	0	0.708425	0	0.69288	0	0	0	0	0	Dhingra_Pear_16_GATCAG_L001_R1_001_paired_trimmed_paired_merged_contig_138917	0	0	0	0	0	0.111469	0	0	0	0	0.0557346	0	0.0557346	0.0557346	0	0	0.167204	0
Dhingra_Pear_16_GATCAG_L001_R1_001_paired_trimmed_paired_merged_contig_138918	0	0	0	0	0	0	0	0	0	0	0.661392	0	0	0	0	0	0	0	0	0	0	0.476124	0.439664	0.469402	Dhingra_Pear_16_GATCAG_L001_R1_001_paired_trimmed_paired_merged_contig_138918	0	0	0	0	0	0.0422685	0	0	0	0	0	0	0	0.0422685	0	0	0.126805	0.084537
Dhingra_Pear_16_GATCAG_L001_R1_001_paired_trimmed_paired_merged_contig_138919	0	0	0	0	0	0	0	0	0	0	0	0	0	0	0	0	0.622973	0	0	0	0	0.552082	0	0	Dhingra_Pear_16_GATCAG_L001_R1_001_paired_trimmed_paired_merged_contig_138919	0	0	0	0	0	0	0	0	0	0	0	0	0	0	0	0	0.0980234	0.0490117
Dhingra_Pear_16_GATCAG_L001_R1_001_paired_trimmed_paired_merged_contig_13892	12.2388	18.3853	13.1855	17.3608	15.7438	16.3689	15.4068	18.1143	18.454	12.9794	12.9242	13.2753	18.6506	18.6149	23.2957	23.2869	20.7785	23.2957	16.365	16.8447	20.1718	7.2687	7.78602	6.5928	Dhingra_Pear_16_GATCAG_L001_R1_001_paired_trimmed_paired_merged_contig_13892	0.189284	0.275323	0.189284	1.5745	2.08213	3.00274	1.98749	1.88424	1.38522	5.31717	4.76652	3.25225	2.63277	2.15956	2.40907	1.19593	1.26476	1.25616
Dhingra_Pear_16_GATCAG_L001_R1_001_paired_trimmed_paired_merged_contig_138920	0	0	0	0	0.799504	0	0	0	0	0.686133	0	0	0	0	0	0	0	0	0	0	0	0	0	0	Dhingra_Pear_16_GATCAG_L001_R1_001_paired_trimmed_paired_merged_contig_138920	0	0	0	0	0	0	0	0	0	0	0	0	0	0	0	0	0	0
Dhingra_Pear_16_GATCAG_L001_R1_001_paired_trimmed_paired_merged_contig_138921	0	0	0	0	0	0	0	0	0	0	0	0	0	0	0	0	0	0	0	0	0	0.471379	0	0	Dhingra_Pear_16_GATCAG_L001_R1_001_paired_trimmed_paired_merged_contig_138921	0	0	0	0	0	0	0.0418472	0	0	0	0	0	0	0	0	0	0	0
Dhingra_Pear_16_GATCAG_L001_R1_001_paired_trimmed_paired_merged_contig_138922	0	0	0	0	0	0	0	0.530917	0	0	0	0	0	0	0	0	0	0	0	0	0	0	0	0	Dhingra_Pear_16_GATCAG_L001_R1_001_paired_trimmed_paired_merged_contig_138922	0	0	0	0	0	0	0	0	0	0	0	0	0	0	0	0	0.0466519	0
Dhingra_Pear_16_GATCAG_L001_R1_001_paired_trimmed_paired_merged_contig_138923	0	0	0	0	0	0	0	0	0	0	0	0	0.736842	0.325547	0	0	0	0	0	0	0	0	0	0	Dhingra_Pear_16_GATCAG_L001_R1_001_paired_trimmed_paired_merged_contig_138923	0	0	0	0	0	0	0	0	0	0.0656042	0	0.0328021	0	0.0328021	0.164011	0	0	0
Dhingra_Pear_16_GATCAG_L001_R1_001_paired_trimmed_paired_merged_contig_138924	0	0	0	0	0	0.346984	0	0.369453	0	0	0	0	0.729246	0	0	0	0.412639	0	0	0	0	0	0	0	Dhingra_Pear_16_GATCAG_L001_R1_001_paired_trimmed_paired_merged_contig_138924	0	0	0	0	0	0	0	0	0.0324639	0	0.0649279	0.0649279	0	0.0324639	0.0649279	0	0	0
Dhingra_Pear_16_GATCAG_L001_R1_001_paired_trimmed_paired_merged_contig_138925	0	0	0	0	0	0	0	0	0	0.745226	0	0	0	0	0	0	0	0	0	0	0	0	0	0	Dhingra_Pear_16_GATCAG_L001_R1_001_paired_trimmed_paired_merged_contig_138925	0	0	0	0	0	0	0	0	0.120536	0	0	0	0	0	0	0.120536	0	0
Dhingra_Pear_16_GATCAG_L001_R1_001_paired_trimmed_paired_merged_contig_138926	0	0.898537	0.416564	0	0	0	0	0	0	0	0	0	0	0	0.483737	0.447814	0	0.483737	0	0	0	0	0	0	Dhingra_Pear_16_GATCAG_L001_R1_001_paired_trimmed_paired_merged_contig_138926	0.0380544	0	0.0380544	0.0761088	0.114163	0.190272	0.266381	0.0380544	0.0380544	0.0761088	0.114163	0.190272	0.0761088	0.304435	0.114163	0.0761088	0.190272	0.0380544
Dhingra_Pear_16_GATCAG_L001_R1_001_paired_trimmed_paired_merged_contig_138928	0	0	0.555978	0	0	0	0	0	0	0	0	0	0	0	0	0	0	0	0	0	0	0	0	0	Dhingra_Pear_16_GATCAG_L001_R1_001_paired_trimmed_paired_merged_contig_138928	0	0	0	0	0	0	0	0	0	0.0507904	0	0	0	0	0.0507904	0	0	0
Dhingra_Pear_16_GATCAG_L001_R1_001_paired_trimmed_paired_merged_contig_138929	0	0	0	0	0	0	0	0	0	1.15801	0.732694	0	0	0	0	0	0	0	0	0	0	0	0	0.520007	Dhingra_Pear_16_GATCAG_L001_R1_001_paired_trimmed_paired_merged_contig_138929	0	0	0	0	0	0.0936506	0	0	0	0	0	0	0	0	0.0468253	0	0	0
Dhingra_Pear_16_GATCAG_L001_R1_001_paired_trimmed_paired_merged_contig_13893	0.698595	1.29876	2.40843	0	0	0	0.688781	0.625972	0	0.680141	0	0.60191	2.47116	1.09179	4.8944	0	0	4.8944	0	0.690312	0	0.619585	0	0	Dhingra_Pear_16_GATCAG_L001_R1_001_paired_trimmed_paired_merged_contig_13893	0.0550044	0	0	0	0.0550044	0.0550044	0	0.0550044	0	0.275022	0.220018	0.165013	0.385031	0.440035	0.220018	0	0.0550044	0.0550044
Dhingra_Pear_16_GATCAG_L001_R1_001_paired_trimmed_paired_merged_contig_138930	0	0	0	0	0	0	0	0	0	0	0	0.540539	0.554799	0	0	0	0	0	0	0.619927	0	0	0	0.548557	Dhingra_Pear_16_GATCAG_L001_R1_001_paired_trimmed_paired_merged_contig_138930	0	0	0.0493961	0	0	0	0	0	0	0	0	0	0	0	0	0	0	0
Dhingra_Pear_16_GATCAG_L001_R1_001_paired_trimmed_paired_merged_contig_138931	0	0	0	0	0	0	0	0	0	0	0	0.33134	0.680162	0	0.384897	0	0	0.384897	0	0	0	0	0.314952	0	Dhingra_Pear_16_GATCAG_L001_R1_001_paired_trimmed_paired_merged_contig_138931	0	0	0	0	0	0.0302789	0	0	0	0	0	0	0	0	0	0.0302789	0	0.0302789
Dhingra_Pear_16_GATCAG_L001_R1_001_paired_trimmed_paired_merged_contig_138932	0	0	0.403165	0	0	0	0	0.419145	0	0	0	0	0.413666	0.365527	0	0	0.46814	0	0	0.462227	0	0.414869	0.383099	0	Dhingra_Pear_16_GATCAG_L001_R1_001_paired_trimmed_paired_merged_contig_138932	0	0	0	0	0.147322	0.0736609	0.110491	0	0	0.0736609	0	0	0.110491	0	0.0736609	0	0	0
Dhingra_Pear_16_GATCAG_L001_R1_001_paired_trimmed_paired_merged_contig_138933	0	0	0	0	0	0	0	0	0	0	0	0	0	0.329842	0.422472	0	0.844876	0.422472	0	0	0.445255	0	0	0	Dhingra_Pear_16_GATCAG_L001_R1_001_paired_trimmed_paired_merged_contig_138933	0.0332349	0	0	0	0	0	0	0	0	0	0.0997046	0	0	0	0	0	0	0
Dhingra_Pear_16_GATCAG_L001_R1_001_paired_trimmed_paired_merged_contig_138934	0	0	0	0.513418	0	0	1.15979	0	0	0	0	0	0	0	0	0	0	0	0.575702	0	0	0	0	0	Dhingra_Pear_16_GATCAG_L001_R1_001_paired_trimmed_paired_merged_contig_138934	0	0	0	0	0	0	0	0	0	0.0463089	0	0	0	0	0	0	0	0
Dhingra_Pear_16_GATCAG_L001_R1_001_paired_trimmed_paired_merged_contig_138935	0	0	0	0.451941	0	0	0	0	0	0	0	0.446076	0.457844	0	0	0	0	0	0	0	0	0.459175	0	0	Dhingra_Pear_16_GATCAG_L001_R1_001_paired_trimmed_paired_merged_contig_138935	0	0	0	0	0.203819	0	0.0815276	0.0407638	0	0	0	0	0	0	0.122291	0.0407638	0.0407638	0
Dhingra_Pear_16_GATCAG_L001_R1_001_paired_trimmed_paired_merged_contig_138936	0	0	0	0.649534	0	0.626185	0.733632	0.666733	0.785366	0	0	0	0	0	0	0	0	0	0	0	1.56978	0	0.609395	0	Dhingra_Pear_16_GATCAG_L001_R1_001_paired_trimmed_paired_merged_contig_138936	0	0	0	0	0	0	0	0.0585861	0	0	0	0.175758	0	0	0.234344	0.0585861	0	0
Dhingra_Pear_16_GATCAG_L001_R1_001_paired_trimmed_paired_merged_contig_138937	0	0	0.524268	0	0	0	0	1.0901	0.642029	0	0	0	1.07585	0.475324	0	0	0.60876	0	0	0	0	0	0	0	Dhingra_Pear_16_GATCAG_L001_R1_001_paired_trimmed_paired_merged_contig_138937	0	0	0	0	0	0.0957872	0	0	0	0	0	0	0.0478936	0	0	0	0	0
Dhingra_Pear_16_GATCAG_L001_R1_001_paired_trimmed_paired_merged_contig_138938	0	0	0	0	0	0	0	0	0	0	0	0	0.550481	0	0	0	0.622973	0	0	0	0	0.552082	0	0.544288	Dhingra_Pear_16_GATCAG_L001_R1_001_paired_trimmed_paired_merged_contig_138938	0	0	0	0	0	0	0	0.0980234	0	0	0	0	0	0	0	0	0	0
Dhingra_Pear_16_GATCAG_L001_R1_001_paired_trimmed_paired_merged_contig_138939	0	0	0	0	0	0	0	0	0	0	0	0	0	0	0	0	0	0	0	0	0	0	0	0.544288	Dhingra_Pear_16_GATCAG_L001_R1_001_paired_trimmed_paired_merged_contig_138939	0	0	0	0	0	0	0	0	0	0	0	0	0	0	0.0980234	0	0	0
Dhingra_Pear_16_GATCAG_L001_R1_001_paired_trimmed_paired_merged_contig_13894	7.16806	13.0233	8.70541	9.67025	10.3496	9.59683	10.2798	7.29876	15.4754	11.1025	9.23254	8.42184	8.93215	11.9664	12.3919	8.15094	8.80409	12.3919	6.37845	9.33679	9.6233	8.0912	5.87054	9.68633	Dhingra_Pear_16_GATCAG_L001_R1_001_paired_trimmed_paired_merged_contig_13894	0.307845	0.410461	0.153923	2.53973	3.15542	3.18107	2.30884	2.23188	2.89888	2.95019	2.77061	3.15542	2.53973	1.77011	3.12976	1.35965	1.59053	1.82142
Dhingra_Pear_16_GATCAG_L001_R1_001_paired_trimmed_paired_merged_contig_138940	0	0	0	0.523033	0	0.504232	0	0	0.632411	0	0	0.516245	0	0	0	0	0	0	0	0	0.632028	0	0	0	Dhingra_Pear_16_GATCAG_L001_R1_001_paired_trimmed_paired_merged_contig_138940	0	0	0	0	0	0	0.0943521	0	0	0	0	0	0	0	0	0	0.0943521	0
Dhingra_Pear_16_GATCAG_L001_R1_001_paired_trimmed_paired_merged_contig_138941	0.581739	0	0	0	0	0	0	0	0	0	0	0	0	0	0	0	0	0	0	0	0	0.515946	0	0.508662	Dhingra_Pear_16_GATCAG_L001_R1_001_paired_trimmed_paired_merged_contig_138941	0	0	0	0	0	0.0458037	0	0	0	0.0916073	0	0	0	0.0916073	0	0.0916073	0.0916073	0.274822
Dhingra_Pear_16_GATCAG_L001_R1_001_paired_trimmed_paired_merged_contig_138942	0	0	0	0	0	0	0	0	0	0	0	0	0	0	0	0	0	0	0	0	0	0	0	0.521948	Dhingra_Pear_16_GATCAG_L001_R1_001_paired_trimmed_paired_merged_contig_138942	0.047	0	0	0	0.0940001	0	0	0.0940001	0.188	0	0	0	0	0	0.0940001	0	0	0
Dhingra_Pear_16_GATCAG_L001_R1_001_paired_trimmed_paired_merged_contig_138943	0	0.463264	0.429541	1.30514	0	0	0.982747	0.446566	1.57807	0	0	0	0.440728	0.38944	0	0	0	0	0	0	0	0	0	0	Dhingra_Pear_16_GATCAG_L001_R1_001_paired_trimmed_paired_merged_contig_138943	0	0	0	0	0	0	0	0.0392399	0	0	0	0	0	0	0	0	0	0
Dhingra_Pear_16_GATCAG_L001_R1_001_paired_trimmed_paired_merged_contig_138944	0	0.646556	0	0	0	0	0.685787	0	0	0	0	0	0	0	0	0	0	0	0	0.687311	0	0	0	0	Dhingra_Pear_16_GATCAG_L001_R1_001_paired_trimmed_paired_merged_contig_138944	0	0	0	0	0	0	0	0	0	0	0.0547653	0.109531	0	0	0	0	0	0.0547653
Dhingra_Pear_16_GATCAG_L001_R1_001_paired_trimmed_paired_merged_contig_138945	0	0	0	0	0	0	0	0	0	0	0	0	0	0	0	0	0	0	0	0	0	0	0	0	Dhingra_Pear_16_GATCAG_L001_R1_001_paired_trimmed_paired_merged_contig_138945	0	0	0	0	0	0	0	0	0	0	0	0	0	0	0	0	0	0
Dhingra_Pear_16_GATCAG_L001_R1_001_paired_trimmed_paired_merged_contig_138946	0	0	0.40199	0	0	0	0	0	0	0	0	0	0	0.364461	0	0	0	0	0	0	0	0	0	0	Dhingra_Pear_16_GATCAG_L001_R1_001_paired_trimmed_paired_merged_contig_138946	0	0	0	0	0	0	0	0	0	0	0	0.0734461	0	0	0	0	0.0367231	0
Dhingra_Pear_16_GATCAG_L001_R1_001_paired_trimmed_paired_merged_contig_138947	0.744084	0	0.641314	0	0	0	0	0	0.785366	0	0	0	0	0	0	0	0	0	0	0	0	0	0	0	Dhingra_Pear_16_GATCAG_L001_R1_001_paired_trimmed_paired_merged_contig_138947	0	0	0	0	0	0	0.117172	0	0	0	0	0	0	0.351517	0.0585861	0	0	0.117172
Dhingra_Pear_16_GATCAG_L001_R1_001_paired_trimmed_paired_merged_contig_138948	0	0	0	0	0	0	0	0.401534	0	0	0	0	0.396285	0	0	0	0	0	0	0	0	1.58975	0.734005	0.391826	Dhingra_Pear_16_GATCAG_L001_R1_001_paired_trimmed_paired_merged_contig_138948	0	0	0	0	0	0	0	0.0352829	0.0352829	0	0	0	0.0352829	0	0.0705659	0.0705659	0	0.0352829
Dhingra_Pear_16_GATCAG_L001_R1_001_paired_trimmed_paired_merged_contig_138949	0	0	0	0	0	0	0	0	0	0	0	0	0	0	0	0	0	0	0	0	0	0	0	0.679039	Dhingra_Pear_16_GATCAG_L001_R1_001_paired_trimmed_paired_merged_contig_138949	0	0	0	0	0	0	0.0611457	0	0	0	0	0	0	0	0	0	0	0.122291
Dhingra_Pear_16_GATCAG_L001_R1_001_paired_trimmed_paired_merged_contig_13895	14.8165	18.7979	13.1152	10.1373	14.31	6.73992	19.5436	20.0938	32.3337	22.2225	15.0473	16.9062	10.2697	12.8296	10.0198	7.97714	10.019	10.0198	11.955	8.90321	10.349	12.9632	12.1345	10.1541	Dhingra_Pear_16_GATCAG_L001_R1_001_paired_trimmed_paired_merged_contig_13895	0.709412	0.331059	0.331059	4.49294	5.34424	7.07836	4.31953	4.25647	4.57177	2.42777	1.76565	2.69577	3.484	2.90071	3.72047	2.53812	3.42094	3.216
Dhingra_Pear_16_GATCAG_L001_R1_001_paired_trimmed_paired_merged_contig_138950	0	0	0	0	0	1.01992	0.597466	0	0.639597	0	0	0	0.535885	0	0	0	0	0	0	0	0	0	0	0	Dhingra_Pear_16_GATCAG_L001_R1_001_paired_trimmed_paired_merged_contig_138950	0	0	0	0	0	0	0	0.143136	0.0477122	0	0.0477122	0	0	0	0	0	0	0
Dhingra_Pear_16_GATCAG_L001_R1_001_paired_trimmed_paired_merged_contig_138951	0	0	0	0	0.737754	0	0.641183	0	0	0	0	0.560315	0	0	0	0	0	0	0	0	0	0.576768	0	0	Dhingra_Pear_16_GATCAG_L001_R1_001_paired_trimmed_paired_merged_contig_138951	0	0	0	0	0	0	0	0.0512033	0	0	0	0	0	0	0	0	0	0.102407
Dhingra_Pear_16_GATCAG_L001_R1_001_paired_trimmed_paired_merged_contig_138952	0	0	0	0	0	0	0	0	0	0	0	0	0	0	0.64304	0	0	0.64304	0	0	0	0	0	0	Dhingra_Pear_16_GATCAG_L001_R1_001_paired_trimmed_paired_merged_contig_138952	0	0	0	0	0.0505864	0	0.0505864	0	0.101173	0	0	0	0	0.0505864	0	0.0505864	0.0505864	0.151759
Dhingra_Pear_16_GATCAG_L001_R1_001_paired_trimmed_paired_merged_contig_138953	0	0	0	0	0	0	0	0.499469	0	0.542691	0	0.48027	0.49294	0	0	0.516468	0	0	0	0	0	0.988746	0	0.974787	Dhingra_Pear_16_GATCAG_L001_R1_001_paired_trimmed_paired_merged_contig_138953	0	0	0	0	0.0438885	0	0.0877771	0	0	0	0.175554	0	0.0438885	0.30722	0.0877771	0	0.263331	0
Dhingra_Pear_16_GATCAG_L001_R1_001_paired_trimmed_paired_merged_contig_138955	0	0	0.505064	0	0.664789	0.49315	0	0	0	0	0	0	0	0	0	0	0	0	0	0	0	0	0	0	Dhingra_Pear_16_GATCAG_L001_R1_001_paired_trimmed_paired_merged_contig_138955	0	0	0	0	0	0.0922785	0	0	0	0	0	0	0	0	0.0461392	0	0	0
Dhingra_Pear_16_GATCAG_L001_R1_001_paired_trimmed_paired_merged_contig_138956	0	0	0	0	0	0	0	0	0	0.426718	0	0	0	0.342494	0	0	0	0	0	0	0	0	0	0	Dhingra_Pear_16_GATCAG_L001_R1_001_paired_trimmed_paired_merged_contig_138956	0	0	0	0	0	0	0	0	0	0	0	0	0	0.0690192	0.0345096	0	0	0
Dhingra_Pear_16_GATCAG_L001_R1_001_paired_trimmed_paired_merged_contig_138957	0	0.408538	0	0	0.498592	0	0	0	0	0	0	0	0.777328	0.343435	0	0	0	0	0	0	0	0	0	0	Dhingra_Pear_16_GATCAG_L001_R1_001_paired_trimmed_paired_merged_contig_138957	0.0346044	0	0	0	0	0	0	0.0346044	0	0	0	0.138418	0	0.0346044	0.103813	0.0692088	0	0
Dhingra_Pear_16_GATCAG_L001_R1_001_paired_trimmed_paired_merged_contig_138958	0	0	0	0	0	0	0	0	0	0	0	0	0	0.625051	0	0.370566	0	0	0	0	0	0.354713	0	0	Dhingra_Pear_16_GATCAG_L001_R1_001_paired_trimmed_paired_merged_contig_138958	0	0	0	0	0	0	0	0	0	0.0629801	0.0944701	0.03149	0.03149	0	0	0.0944701	0.12596	0
Dhingra_Pear_16_GATCAG_L001_R1_001_paired_trimmed_paired_merged_contig_138959	0	0	0	0	0	0	0	0	0	0	0	0	0	0	0	0	0	0	0	0	0	0	0	0	Dhingra_Pear_16_GATCAG_L001_R1_001_paired_trimmed_paired_merged_contig_138959	0	0	0	0	0	0	0	0	0	0	0	0.0730204	0.0365102	0.0730204	0	0.146041	0.109531	0
Dhingra_Pear_16_GATCAG_L001_R1_001_paired_trimmed_paired_merged_contig_13896	14.6933	20.2957	13.2557	11.5076	14.3321	8.20491	15.0284	13.658	25.6542	15.7758	13.7036	16.0909	13.1152	16.203	19.1041	9.03354	10.582	19.1041	9.67772	9.22707	6.37345	5.11517	7.53505	5.52324	Dhingra_Pear_16_GATCAG_L001_R1_001_paired_trimmed_paired_merged_contig_13896	0.443293	0.302737	0.497353	3.69771	2.69219	3.75177	3.43822	3.08143	4.14101	2.95168	1.81642	2.41108	2.32459	1.48125	2.41108	1.0812	1.14607	1.29744
Dhingra_Pear_16_GATCAG_L001_R1_001_paired_trimmed_paired_merged_contig_138960	0	0	0	0	0	0	0	0	0.582254	0.537077	0	0	0.48784	0	0	0	0	0	0	0	0	0.489259	0	0	Dhingra_Pear_16_GATCAG_L001_R1_001_paired_trimmed_paired_merged_contig_138960	0	0	0	0	0	0	0.086869	0	0.086869	0	0	0	0	0	0.086869	0	0	0
Dhingra_Pear_16_GATCAG_L001_R1_001_paired_trimmed_paired_merged_contig_138961	0	0	0.467398	0.473389	0	0	0	0	0.572385	0	0	0	0.479572	0.423763	0	0	0	0	0	0	0	0	0	0	Dhingra_Pear_16_GATCAG_L001_R1_001_paired_trimmed_paired_merged_contig_138961	0	0	0	0	0	0	0	0	0	0	0	0	0	0	0	0	0	0
Dhingra_Pear_16_GATCAG_L001_R1_001_paired_trimmed_paired_merged_contig_138962	0	0	0	0	0	0	0	0	0	0	0	0	0	0	0	0	1.20833	0	0	0	0	0	0	0	Dhingra_Pear_16_GATCAG_L001_R1_001_paired_trimmed_paired_merged_contig_138962	0	0	0	0	0	0	0.0950642	0	0.0475321	0	0	0	0.0475321	0	0.0475321	0	0	0
Dhingra_Pear_16_GATCAG_L001_R1_001_paired_trimmed_paired_merged_contig_138963	0	0	0	0	0	0	0	0	0	0	0	0	0.384439	0.679403	0	0	0	0	0.425519	0	0	0	0	0	Dhingra_Pear_16_GATCAG_L001_R1_001_paired_trimmed_paired_merged_contig_138963	0	0	0.0342283	0	0.0684566	0	0.0684566	0	0	0.0684566	0.0342283	0.0342283	0	0	0	0	0	0
Dhingra_Pear_16_GATCAG_L001_R1_001_paired_trimmed_paired_merged_contig_138964	0.445622	0	0	0	0	0	0.439362	0	0	0.43385	0	0.383948	0	0	0	0	0	0	0	0	0	0	0.364958	0	Dhingra_Pear_16_GATCAG_L001_R1_001_paired_trimmed_paired_merged_contig_138964	0	0	0	0	0	0	0	0	0	0	0	0	0	0.0701728	0	0	0	0
Dhingra_Pear_16_GATCAG_L001_R1_001_paired_trimmed_paired_merged_contig_138965	0	0.59011	1.09431	0.554166	0	0.534245	0.625916	0.56884	0	0.618064	0	0	1.12281	0	0	0.5882	0.635333	0	0	0	0.669649	0	0	0	Dhingra_Pear_16_GATCAG_L001_R1_001_paired_trimmed_paired_merged_contig_138965	0.149953	0	0	0.0499842	0.299905	0.149953	0.199937	0.0999683	0.349889	0.0499842	0.0999683	0	0.0999683	0	0.0499842	0	0	0.0499842
Dhingra_Pear_16_GATCAG_L001_R1_001_paired_trimmed_paired_merged_contig_138966	0	0	0	0	0	0	0	0	0	0	0	0	0	0	0	0	0	0	0	0	0.746688	0	0	0	Dhingra_Pear_16_GATCAG_L001_R1_001_paired_trimmed_paired_merged_contig_138966	0	0	0	0	0	0	0	0	0	0	0	0	0	0	0	0	0.0557346	0.0557346
Dhingra_Pear_16_GATCAG_L001_R1_001_paired_trimmed_paired_merged_contig_138967	0	0	0	0	0.477599	0	0	0	0.444352	0	0	0.36273	0	0.328974	0	0	0.421326	0	0	0	0	0	0	0	Dhingra_Pear_16_GATCAG_L001_R1_001_paired_trimmed_paired_merged_contig_138967	0	0	0	0.0662948	0.0662948	0	0.0331474	0	0.0331474	0	0.0331474	0	0	0	0	0	0	0.0331474
Dhingra_Pear_16_GATCAG_L001_R1_001_paired_trimmed_paired_merged_contig_138968	0.536839	0	0.925386	0	0.609018	0.451778	0	0	0.566623	0	0	0	0.949488	0	0	0	0	0	0	0	0	0	0.439664	0	Dhingra_Pear_16_GATCAG_L001_R1_001_paired_trimmed_paired_merged_contig_138968	0	0.0422685	0	0.084537	0	0	0	0	0	0	0.084537	0	0	0	0	0	0	0
Dhingra_Pear_16_GATCAG_L001_R1_001_paired_trimmed_paired_merged_contig_138969	0.471912	0	0.406733	0	0	0	0	0	0	0	0	0	0	0	0	0	0	0	0	0	0	0	0	0	Dhingra_Pear_16_GATCAG_L001_R1_001_paired_trimmed_paired_merged_contig_138969	0	0	0	0	0	0	0	0	0	0	0	0.0371564	0	0	0	0	0	0
Dhingra_Pear_16_GATCAG_L001_R1_001_paired_trimmed_paired_merged_contig_13897	4.06036	6.79376	4.66608	4.017	3.68502	5.2394	4.93743	7.64036	6.857	5.40257	3.50168	4.08148	5.38605	5.28808	5.55397	5.26693	2.97994	5.55397	3.70943	4.41344	2.99812	4.0813	2.99284	3.07693	Dhingra_Pear_16_GATCAG_L001_R1_001_paired_trimmed_paired_merged_contig_13897	0.106565	0.0852522	0.138535	1.10828	0.873835	1.18287	0.745957	0.650048	0.820552	1.055	1.09762	0.841865	0.745957	0.703331	0.809896	0.415604	0.543483	0.713987
Dhingra_Pear_16_GATCAG_L001_R1_001_paired_trimmed_paired_merged_contig_138970	0	0.482818	0	0	0.589245	0	0	0	0	0	0.639918	0	0	0	0	0	0	0	0	0	0	0	0	0	Dhingra_Pear_16_GATCAG_L001_R1_001_paired_trimmed_paired_merged_contig_138970	0	0	0	0	0	0	0	0.122688	0.0408961	0	0.204481	0	0	0	0	0	0	0
Dhingra_Pear_16_GATCAG_L001_R1_001_paired_trimmed_paired_merged_contig_138971	0	0	0	0	0	0	0	0	0	0	0	0	0	0	0.721248	0	0	0.721248	0	0	0	0	0	0	Dhingra_Pear_16_GATCAG_L001_R1_001_paired_trimmed_paired_merged_contig_138971	0	0	0	0	0	0	0	0	0	0	0	0.0567388	0	0	0	0.0567388	0	0
Dhingra_Pear_16_GATCAG_L001_R1_001_paired_trimmed_paired_merged_contig_138972	0	0	0	0	0	0	0	0	0	0	0	0.506755	0	0	0	0	0	0	0	0	0	0	0	0	Dhingra_Pear_16_GATCAG_L001_R1_001_paired_trimmed_paired_merged_contig_138972	0	0.0463089	0	0	0.0926177	0	0	0.0463089	0.138927	0	0	0.0463089	0	0	0	0	0	0.0926177
Dhingra_Pear_16_GATCAG_L001_R1_001_paired_trimmed_paired_merged_contig_138973	0.507867	0	0	0.443332	0	0	0	0	0	0	0	0	0.449123	0	0.508308	0	0	0.508308	0	0	0	0	0	0.44407	Dhingra_Pear_16_GATCAG_L001_R1_001_paired_trimmed_paired_merged_contig_138973	0	0.0799747	0	0.0399873	0	0.0799747	0.119962	0.159949	0.239924	0.119962	0.159949	0.0399873	0.0399873	0	0	0	0.0399873	0.0799747
Dhingra_Pear_16_GATCAG_L001_R1_001_paired_trimmed_paired_merged_contig_138974	0	0	0	0.47179	0	0	0	0	0	0	0	0	0	0	0	0	0	0	0	0	0	0	0	0	Dhingra_Pear_16_GATCAG_L001_R1_001_paired_trimmed_paired_merged_contig_138974	0	0	0	0	0	0	0	0	0	0	0	0	0	0	0	0	0	0
Dhingra_Pear_16_GATCAG_L001_R1_001_paired_trimmed_paired_merged_contig_138975	0	0	0	0	0	0	0	0	0	0	0	0	0	0	0	0	0	0	0	0	0	0	0	0	Dhingra_Pear_16_GATCAG_L001_R1_001_paired_trimmed_paired_merged_contig_138975	0.0486332	0	0	0	0	0	0	0	0.0486332	0	0	0	0	0	0	0	0	0
Dhingra_Pear_16_GATCAG_L001_R1_001_paired_trimmed_paired_merged_contig_138976	0	0	0	0	0	0	0.950186	0.43177	0	0	0	0	0.426126	0	0.48228	0	0	0.48228	0	0	0	0	0	0	Dhingra_Pear_16_GATCAG_L001_R1_001_paired_trimmed_paired_merged_contig_138976	0	0	0	0	0	0	0	0	0	0	0	0.0379398	0	0	0	0	0	0
Dhingra_Pear_16_GATCAG_L001_R1_001_paired_trimmed_paired_merged_contig_138977	0	0	0	0	0	0	0	0.473094	0.557273	0	0	0	0	0	0	0	0	0	0	0	0	0	0	0.461657	Dhingra_Pear_16_GATCAG_L001_R1_001_paired_trimmed_paired_merged_contig_138977	0	0	0.041571	0	0	0	0	0	0	0	0.083142	0	0	0	0	0.041571	0	0
Dhingra_Pear_16_GATCAG_L001_R1_001_paired_trimmed_paired_merged_contig_138978	0	0	0	0	0	0	0.538331	0.489241	0.576292	0	0	0.470435	0.482845	0	0	0	0	0	0	0	1.15189	0	0.447167	0.954825	Dhingra_Pear_16_GATCAG_L001_R1_001_paired_trimmed_paired_merged_contig_138978	0	0	0	0.0859796	0	0.171959	0.0859796	0.0859796	0.0429898	0.0429898	0.472888	0.257939	0.128969	0.257939	0.214949	0.0859796	0.171959	0.128969
Dhingra_Pear_16_GATCAG_L001_R1_001_paired_trimmed_paired_merged_contig_13898	5.63609	17.7321	8.96797	9.08291	12.7877	8.39156	8.5491	12.8197	19.6767	6.75349	7.47785	9.33858	18.0197	18.633	16.0551	24.1018	19.5249	16.0551	16.1259	13.709	16.0062	5.38317	3.55067	4.16992	Dhingra_Pear_16_GATCAG_L001_R1_001_paired_trimmed_paired_merged_contig_13898	0.30722	0.477897	0.512033	3.37942	4.06213	3.72077	5.29101	4.84725	3.37942	9.25073	7.50982	4.81311	4.06213	4.81311	6.31507	4.06213	4.91552	3.48182
Dhingra_Pear_16_GATCAG_L001_R1_001_paired_trimmed_paired_merged_contig_138980	0	0	0	0	0	0	0	0	0	0	0	0	0	0	0	0	0	0	0	0	0	0.543621	0	0.535946	Dhingra_Pear_16_GATCAG_L001_R1_001_paired_trimmed_paired_merged_contig_138980	0	0	0	0	0	0	0.0482606	0	0	0	0	0.0482606	0.0965212	0	0	0	0.144782	0
Dhingra_Pear_16_GATCAG_L001_R1_001_paired_trimmed_paired_merged_contig_138981	0	0	0	0.429691	0.558423	0	0	0	0	0	0	0	0	0.384647	0	0	0	0	0	0	0	0.873139	0	0.430406	Dhingra_Pear_16_GATCAG_L001_R1_001_paired_trimmed_paired_merged_contig_138981	0	0	0	0	0.0775139	0	0	0.0775139	0	0	0.038757	0	0	0	0	0	0.193785	0.038757
Dhingra_Pear_16_GATCAG_L001_R1_001_paired_trimmed_paired_merged_contig_138982	0	0	0	0.495212	0.643573	0	0	0	0	0	0	0	0	0	0	0	0	0	0	0	0	0	0	0	Dhingra_Pear_16_GATCAG_L001_R1_001_paired_trimmed_paired_merged_contig_138982	0	0	0	0.0446667	0	0	0	0.0446667	0.0893334	0	0	0	0	0.0893334	0.0446667	0	0.0446667	0
Dhingra_Pear_16_GATCAG_L001_R1_001_paired_trimmed_paired_merged_contig_138983	0	0	0	0	0	0	0	0	0	0	0	0	0	0	0	0	0	0	0	0	0	0	0	0.484021	Dhingra_Pear_16_GATCAG_L001_R1_001_paired_trimmed_paired_merged_contig_138983	0	0	0	0	0	0	0	0	0	0.0871696	0.0871696	0.130754	0.0435848	0	0.0435848	0	0	0
Dhingra_Pear_16_GATCAG_L001_R1_001_paired_trimmed_paired_merged_contig_138984	0	0	0	0	0	0	0	0	0	0	0.904104	0	0	0.573441	0	0	0	0	0	0	0	0	0	0	Dhingra_Pear_16_GATCAG_L001_R1_001_paired_trimmed_paired_merged_contig_138984	0	0	0	0	0	0	0	0	0	0	0.11556	0.17334	0.0577799	0	0.0577799	0	0	0
Dhingra_Pear_16_GATCAG_L001_R1_001_paired_trimmed_paired_merged_contig_138985	0	0	0	0	0	0	0.472248	0	0	0	0	0	0	0	0	0	0	0	0.468835	0	0	0	0	0	Dhingra_Pear_16_GATCAG_L001_R1_001_paired_trimmed_paired_merged_contig_138985	0	0	0	0	0	0	0	0	0	0	0	0	0	0	0	0	0	0
Dhingra_Pear_16_GATCAG_L001_R1_001_paired_trimmed_paired_merged_contig_138986	0	0	0	0	0	0	0	0	0	0	0	0	1.96491	0	0	0	0	0	0	0	0	0	0	0	Dhingra_Pear_16_GATCAG_L001_R1_001_paired_trimmed_paired_merged_contig_138986	0	0	0	0	0.0583149	0	0	0	0	0.0583149	0.11663	0	0	0	0.11663	0	0	0
Dhingra_Pear_16_GATCAG_L001_R1_001_paired_trimmed_paired_merged_contig_138987	0	0	0	0	0	0	0	0	0	0	0	0	0	0	0	0	0.650829	0	0	0	0	0	0	0	Dhingra_Pear_16_GATCAG_L001_R1_001_paired_trimmed_paired_merged_contig_138987	0	0.0512033	0	0	0.0512033	0.0512033	0.0512033	0	0.0512033	0	0.102407	0.0512033	0.15361	0.102407	0.0512033	0	0.15361	0
Dhingra_Pear_16_GATCAG_L001_R1_001_paired_trimmed_paired_merged_contig_138988	0.546001	0	0	0	0	0	0	0	0	0	0	0	0.482845	0	0	0	0	0	0	0	0	0	0	0	Dhingra_Pear_16_GATCAG_L001_R1_001_paired_trimmed_paired_merged_contig_138988	0	0	0	0	0.0429898	0.0859796	0	0	0.0429898	0	0	0	0	0.0859796	0	0.0429898	0	0
Dhingra_Pear_16_GATCAG_L001_R1_001_paired_trimmed_paired_merged_contig_138989	0	0	0	0	0	0	0	0	0	0	0	0.528113	0	0	0	0	0	0	0	0	0	0	0	0	Dhingra_Pear_16_GATCAG_L001_R1_001_paired_trimmed_paired_merged_contig_138989	0	0	0	0	0	0	0	0	0	0	0.0965212	0	0	0	0	0	0	0
Dhingra_Pear_16_GATCAG_L001_R1_001_paired_trimmed_paired_merged_contig_13899	0	0	0	0	0.836348	0	0	0	0	0	0	0	0.651952	0	0	0	0	0	0.721617	0.728486	0	0	0	0	Dhingra_Pear_16_GATCAG_L001_R1_001_paired_trimmed_paired_merged_contig_13899	0	0	0	0.0580461	0	0	0.0580461	0	0	0.116092	0.116092	0	0	0.116092	0.0580461	0	0.116092	0.116092
Dhingra_Pear_16_GATCAG_L001_R1_001_paired_trimmed_paired_merged_contig_138990	0.417698	0	0	0	0	0	0	0	0	0	0	0	0.369383	0	0	0	0	0	0	0	0	0	0	0	Dhingra_Pear_16_GATCAG_L001_R1_001_paired_trimmed_paired_merged_contig_138990	0.0328878	0	0	0	0	0	0	0.131551	0	0	0	0.0328878	0	0	0	0	0	0
Dhingra_Pear_16_GATCAG_L001_R1_001_paired_trimmed_paired_merged_contig_138991	0	0	0	0	0	0	0.662735	0	0	0	0	0	0	0	0	0	0	0	0	0	0	0	0	0	Dhingra_Pear_16_GATCAG_L001_R1_001_paired_trimmed_paired_merged_contig_138991	0	0	0	0	0	0	0.0529244	0	0	0.211698	0	0.105849	0	0	0	0	0	0
Dhingra_Pear_16_GATCAG_L001_R1_001_paired_trimmed_paired_merged_contig_138992	0	0	0.446222	0	0	0	0	0	0	0	0	0	0	0	0	0	0	0	0	0	0	0	0	0	Dhingra_Pear_16_GATCAG_L001_R1_001_paired_trimmed_paired_merged_contig_138992	0	0	0	0.0815276	0	0	0	0	0	0	0	0	0.0407638	0.0815276	0	0	0	0.0815276
Dhingra_Pear_16_GATCAG_L001_R1_001_paired_trimmed_paired_merged_contig_138993	0	0	0	0	0	0	0	0	0	0	0	0	0	0	0	0	0	0	0	0	0	0	0	0	Dhingra_Pear_16_GATCAG_L001_R1_001_paired_trimmed_paired_merged_contig_138993	0.106746	0	0	0	0	0	0	0	0.106746	0	0	0	0.0533729	0	0	0	0	0.0533729
Dhingra_Pear_16_GATCAG_L001_R1_001_paired_trimmed_paired_merged_contig_138994	0	0	0	0	0	0	0	0	0	0	0	0	0	0	0	0	0	0	0	0	0	0	0	0	Dhingra_Pear_16_GATCAG_L001_R1_001_paired_trimmed_paired_merged_contig_138994	0	0	0	0	0	0	0	0	0	0	0	0.0466519	0	0	0	0.0466519	0.0466519	0
Dhingra_Pear_16_GATCAG_L001_R1_001_paired_trimmed_paired_merged_contig_138995	0	0	0	0	0	0	0.334176	0	0.357741	0	0	0	0	0	0	0	0	0	0	0	0	0	0	0	Dhingra_Pear_16_GATCAG_L001_R1_001_paired_trimmed_paired_merged_contig_138995	0	0.0266865	0	0	0	0	0.0266865	0	0.160119	0	0.0266865	0	0.0266865	0	0.0800594	0	0	0.0266865
Dhingra_Pear_16_GATCAG_L001_R1_001_paired_trimmed_paired_merged_contig_138996	0	0	0	0	0	0	0	0	0	0	0	0	0.637269	0	0	0	0	0	0	0	0	0	0	0	Dhingra_Pear_16_GATCAG_L001_R1_001_paired_trimmed_paired_merged_contig_138996	0	0	0	0	0	0	0.0567388	0	0	0	0	0.0567388	0	0.0567388	0.0567388	0	0	0
Dhingra_Pear_16_GATCAG_L001_R1_001_paired_trimmed_paired_merged_contig_138997	0	0	0.647336	0	0	0	0	0	0	0	0	0	0.664196	0.586902	0	0	0	0	0	0	0	0	0.615117	0	Dhingra_Pear_16_GATCAG_L001_R1_001_paired_trimmed_paired_merged_contig_138997	0	0	0	0	0	0	0	0	0	0	0	0	0	0.0591362	0	0	0	0
Dhingra_Pear_16_GATCAG_L001_R1_001_paired_trimmed_paired_merged_contig_138998	0	0	0	0	0	0	0	0	0	0	0	0	0	0	0	0	0	0	0	0.721833	0	0	1.19653	0	Dhingra_Pear_16_GATCAG_L001_R1_001_paired_trimmed_paired_merged_contig_138998	0	0	0	0	0	0	0.115032	0	0.057516	0	0	0	0	0	0	0	0	0
Dhingra_Pear_16_GATCAG_L001_R1_001_paired_trimmed_paired_merged_contig_138999	0	0	0	0	0	0	0	0	0	0	0	0	0	0	0	0	0	0	0	0	0	0.614221	0	0	Dhingra_Pear_16_GATCAG_L001_R1_001_paired_trimmed_paired_merged_contig_138999	0	0	0	0	0	0.109056	0	0	0	0	0	0	0	0	0	0	0.0545282	0
Dhingra_Pear_16_GATCAG_L001_R1_001_paired_trimmed_paired_merged_contig_139	8361.96	15372.9	10577.8	8683.02	6860.36	5785.11	4289	3656.69	4761.55	6257.68	6968.86	5185.94	3582.26	5867.64	7823.87	8583.45	5730.66	7823.87	10823.3	8525.9	8489.26	1954.45	1337.27	1110.28	Dhingra_Pear_16_GATCAG_L001_R1_001_paired_trimmed_paired_merged_contig_139	126.75	107.043	191.125	908.028	705.841	832.22	974.262	791.085	771.703	4013.67	3635.27	3035.45	5111.94	4337.86	5259.42	617.53	798.29	852.253
Dhingra_Pear_16_GATCAG_L001_R1_001_paired_trimmed_paired_merged_contig_1390	45.2933	53.3477	42.7077	31.343	27.3384	37.3836	29.9622	25.5823	50.9728	29.3037	35.4127	23.5149	66.8427	104.44	88.1467	42.8628	43.0043	88.1467	29.9351	23.2388	33.9953	35.364	26.4735	24.9638	Dhingra_Pear_16_GATCAG_L001_R1_001_paired_trimmed_paired_merged_contig_1390	0.975372	1.08967	0.541026	8.6107	2.70513	4.00055	7.42959	8.77072	6.89618	6.88856	8.42782	18.9969	5.28834	4.00817	6.56852	6.9419	6.72854	6.26371
Dhingra_Pear_16_GATCAG_L001_R1_001_paired_trimmed_paired_merged_contig_13900	1.26465	1.76333	0	2.75988	5.02139	3.1928	2.49377	0	5.33925	3.07811	3.89515	1.63444	1.67755	0.494111	0.632873	2.92937	5.06258	0.632873	3.09468	0	1.334	6.72973	1.5536	3.87025	Dhingra_Pear_16_GATCAG_L001_R1_001_paired_trimmed_paired_merged_contig_13900	0.0497866	0.0995732	0.0995732	0.896159	1.8421	1.54338	1.14509	1.24467	1.69274	1.59317	1.74253	0.846372	0.398293	0.647226	0.547653	2.43954	2.09104	1.59317
Dhingra_Pear_16_GATCAG_L001_R1_001_paired_trimmed_paired_merged_contig_139000	0	0	0	0	0	0	0	0	0	0	0	0	0	0	0	0	0.606455	0	0	0	0	0	0	0	Dhingra_Pear_16_GATCAG_L001_R1_001_paired_trimmed_paired_merged_contig_139000	0	0	0	0.0477122	0.143136	0	0	0.0954243	0	0.0477122	0	0	0	0.190849	0.0477122	0.0477122	0.0477122	0.0954243
Dhingra_Pear_16_GATCAG_L001_R1_001_paired_trimmed_paired_merged_contig_139001	0	0	0	0	0	0	0	0	0	0.474854	0	0	0	0	0	0.45191	0	0	0	0	0	0	0	0	Dhingra_Pear_16_GATCAG_L001_R1_001_paired_trimmed_paired_merged_contig_139001	0	0	0	0	0	0	0	0	0	0	0	0.15361	0	0	0	0	0.0384025	0
Dhingra_Pear_16_GATCAG_L001_R1_001_paired_trimmed_paired_merged_contig_139002	0.54787	0	0.4722	0	0	0	0	0	0	0	0	0	0.484499	0	0.548346	0	0	0.548346	0	0	0	0	0	0	Dhingra_Pear_16_GATCAG_L001_R1_001_paired_trimmed_paired_merged_contig_139002	0	0	0	0	0	0	0	0.172548	0.043137	0	0	0.043137	0	0	0	0	0	0.043137
Dhingra_Pear_16_GATCAG_L001_R1_001_paired_trimmed_paired_merged_contig_139003	0	0	0	0	0	0	0	0	0	0	0	0	0	0	0	0	0	0	0	0.532261	0	0	0	0	Dhingra_Pear_16_GATCAG_L001_R1_001_paired_trimmed_paired_merged_contig_139003	0	0	0	0	0	0	0	0	0	0	0	0.127232	0	0	0	0	0.0848216	0
Dhingra_Pear_16_GATCAG_L001_R1_001_paired_trimmed_paired_merged_contig_139004	0	0	0.477102	0	0	0	0.545782	0.992025	1.16854	0	0	0	0	0	0	0	0	0	0	0	0	0	0	0	Dhingra_Pear_16_GATCAG_L001_R1_001_paired_trimmed_paired_merged_contig_139004	0	0	0	0	0	0	0	0.0435848	0.130754	0	0	0	0	0	0	0	0	0
Dhingra_Pear_16_GATCAG_L001_R1_001_paired_trimmed_paired_merged_contig_139005	0	0	0	0	0	0	0	0	0	0	0	0	0.398517	0.352141	0	0	0	0	0	0	0	0.799352	0	0.394034	Dhingra_Pear_16_GATCAG_L001_R1_001_paired_trimmed_paired_merged_contig_139005	0	0	0	0	0	0	0	0	0	0	0	0	0	0	0	0	0	0
Dhingra_Pear_16_GATCAG_L001_R1_001_paired_trimmed_paired_merged_contig_139006	0	0	0	0	0	0	0.45066	0	0	0	0	0	0.40421	0	0	0	0	0	0	0	0	0	0.374342	0	Dhingra_Pear_16_GATCAG_L001_R1_001_paired_trimmed_paired_merged_contig_139006	0	0	0	0.0719772	0.0359886	0	0.0719772	0	0.0359886	0	0.0719772	0	0	0	0	0	0	0
Dhingra_Pear_16_GATCAG_L001_R1_001_paired_trimmed_paired_merged_contig_139007	0	0	0	0	0	0	0	0	0	0	0	0	0.577444	0	0	0	0	0	0	0	0	0	0	0	Dhingra_Pear_16_GATCAG_L001_R1_001_paired_trimmed_paired_merged_contig_139007	0	0	0	0	0	0	0.0514123	0	0.102825	0	0.0514123	0	0.0514123	0	0	0	0	0
Dhingra_Pear_16_GATCAG_L001_R1_001_paired_trimmed_paired_merged_contig_139008	0	0	0	0	0	0	0	0	0	0	0	0	0.335246	0	0	0	0.758787	0	0	0	0	0	0	0	Dhingra_Pear_16_GATCAG_L001_R1_001_paired_trimmed_paired_merged_contig_139008	0	0	0	0	0.0596967	0	0	0.0596967	0	0	0	0	0	0.0298484	0.0596967	0	0	0
Dhingra_Pear_16_GATCAG_L001_R1_001_paired_trimmed_paired_merged_contig_139009	0	0	0	0	0	0	0	0	0	0	0	0	0.57981	0	0	0	0	0	0	0	0	0	0	0	Dhingra_Pear_16_GATCAG_L001_R1_001_paired_trimmed_paired_merged_contig_139009	0	0	0	0	0.051623	0	0	0	0	0	0	0.051623	0	0	0	0	0	0
Dhingra_Pear_16_GATCAG_L001_R1_001_paired_trimmed_paired_merged_contig_13901	1.2306	0	1.06063	4.29691	4.18817	7.7671	3.03329	2.75668	5.84494	7.78761	2.27417	4.24115	0.54413	1.44243	0.615834	3.99071	0.615785	0.615834	1.80682	0.608006	0	6.54854	3.02354	2.15203	Dhingra_Pear_16_GATCAG_L001_R1_001_paired_trimmed_paired_merged_contig_13901	0.0484462	0.0968924	0.145339	2.13163	3.00366	2.66454	2.32542	2.03474	3.149	1.45339	1.59872	0.823585	0.726693	0.339123	0.629801	2.27697	2.13163	2.18008
Dhingra_Pear_16_GATCAG_L001_R1_001_paired_trimmed_paired_merged_contig_139010	0	0	0	0	0	0	0	0	0	0	0	0	0	0	0	0	0	0	0	0	0	0	0	0	Dhingra_Pear_16_GATCAG_L001_R1_001_paired_trimmed_paired_merged_contig_139010	0	0	0	0	0	0	0.361361	0	0.051623	0	0	0	0.103246	0	0	0	0	0
Dhingra_Pear_16_GATCAG_L001_R1_001_paired_trimmed_paired_merged_contig_139011	0	0.55488	0	0	0	0	0	0	0	0	0	0	0	0	0.597451	0	0	0.597451	0	0	0	0	0	0	Dhingra_Pear_16_GATCAG_L001_R1_001_paired_trimmed_paired_merged_contig_139011	0	0	0	0	0	0	0.047	0	0	0	0	0	0	0	0.047	0	0	0
Dhingra_Pear_16_GATCAG_L001_R1_001_paired_trimmed_paired_merged_contig_139012	0.499932	0	0	0	0	0	0	0	0	0	0	0	0.442105	0	0	0	0	0	0	0	0	0	0	0	Dhingra_Pear_16_GATCAG_L001_R1_001_paired_trimmed_paired_merged_contig_139012	0	0	0	0	0	0	0	0	0	0	0	0	0.0393625	0.0393625	0	0	0	0
Dhingra_Pear_16_GATCAG_L001_R1_001_paired_trimmed_paired_merged_contig_139013	0.422106	0	0	0	0	0	0	0.378226	0.445524	0	0	0	0.373281	0.329842	0	0	0	0	0	0	0	0	0	0	Dhingra_Pear_16_GATCAG_L001_R1_001_paired_trimmed_paired_merged_contig_139013	0.0664697	0	0.0332349	0.0332349	0	0.0664697	0.132939	0.0664697	0.0997046	0	0	0	0	0.0664697	0	0	0	0
Dhingra_Pear_16_GATCAG_L001_R1_001_paired_trimmed_paired_merged_contig_139014	0	0	0.621093	0	0	0	0	0	0	0	0	0	0.637269	0	0	0.667686	0	0	0	0	0	0	0	0	Dhingra_Pear_16_GATCAG_L001_R1_001_paired_trimmed_paired_merged_contig_139014	0	0	0	0	0	0	0	0	0	0	0.0567388	0	0	0	0	0	0	0
Dhingra_Pear_16_GATCAG_L001_R1_001_paired_trimmed_paired_merged_contig_139015	0	0	0	0	0	1.8527	0	0	0	0	0	0	0	0.573441	0	0	0	0	0	0	0	0	0	0	Dhingra_Pear_16_GATCAG_L001_R1_001_paired_trimmed_paired_merged_contig_139015	0	0	0	0	0	0	0	0	0.0577799	0	0.0577799	0.0577799	0	0	0.0577799	0	0	0
Dhingra_Pear_16_GATCAG_L001_R1_001_paired_trimmed_paired_merged_contig_139016	0	0	0	0	0	0	0	0	0	0	0	0.534254	0	0	0	0	0	0	0	0	0	0	0	0	Dhingra_Pear_16_GATCAG_L001_R1_001_paired_trimmed_paired_merged_contig_139016	0	0	0	0	0	0	0	0	0	0	0	0	0	0	0	0	0	0
Dhingra_Pear_16_GATCAG_L001_R1_001_paired_trimmed_paired_merged_contig_139017	0	0	0	0	0	0	0	0	0	0	0	0	0	0	0	0	0	0	0	0	0	0	0	0	Dhingra_Pear_16_GATCAG_L001_R1_001_paired_trimmed_paired_merged_contig_139017	0	0	0	0	0	0	0	0	0	0	0.110491	0.110491	0.0552457	0.276228	0.220983	0	0	0
Dhingra_Pear_16_GATCAG_L001_R1_001_paired_trimmed_paired_merged_contig_139018	0	0	0	0	0	0	0	0	0	0	0	0	0	0	0	0	0	0	0	0	0	0	0	0	Dhingra_Pear_16_GATCAG_L001_R1_001_paired_trimmed_paired_merged_contig_139018	0	0	0	0	0	0	0.0641018	0	0	0	0	0	0	0	0	0	0.0320509	0
Dhingra_Pear_16_GATCAG_L001_R1_001_paired_trimmed_paired_merged_contig_139019	0	0	0	0	0	0	0	0	0	0	0	0	0	0.516571	0	0	0	0	0	0	0	0.586302	0	0	Dhingra_Pear_16_GATCAG_L001_R1_001_paired_trimmed_paired_merged_contig_139019	0	0	0.0520496	0	0	0	0	0	0	0	0	0	0	0	0	0	0	0.0520496
Dhingra_Pear_16_GATCAG_L001_R1_001_paired_trimmed_paired_merged_contig_13902	15.1878	12.8002	8.72674	53.7386	45.257	73.7908	40.7305	46.4519	46.8088	52.4432	32.9323	41.8747	11.103	9.01972	9.12059	32.4597	27.1569	9.12059	10.109	17.0088	16.8752	50.2884	42.4571	50.1096	Dhingra_Pear_16_GATCAG_L001_R1_001_paired_trimmed_paired_merged_contig_13902	0.621828	0.398608	0.892882	6.52123	7.55761	10.5711	5.58051	6.12262	8.17943	5.91534	5.58051	3.07725	2.40759	2.83809	3.20481	9.61442	11.5437	9.56659
Dhingra_Pear_16_GATCAG_L001_R1_001_paired_trimmed_paired_merged_contig_139020	0	0	0	0	0	0.313093	0	0	0	0	0	0	0.329009	0.290721	0	0.344712	0	0	0	0	0	0.329965	0.609395	0	Dhingra_Pear_16_GATCAG_L001_R1_001_paired_trimmed_paired_merged_contig_139020	0	0	0	0	0	0	0	0	0.0585861	0.029293	0.0585861	0.0585861	0	0.029293	0.029293	0	0	0.029293
Dhingra_Pear_16_GATCAG_L001_R1_001_paired_trimmed_paired_merged_contig_139021	0	0	0	0	0	0	0.41183	0.374276	0	0	0	0	0	0	0	0	0.418026	0	0	0	0	0	0	0	Dhingra_Pear_16_GATCAG_L001_R1_001_paired_trimmed_paired_merged_contig_139021	0	0	0	0	0	0	0	0	0	0	0	0	0	0	0	0	0.0328878	0.0328878
Dhingra_Pear_16_GATCAG_L001_R1_001_paired_trimmed_paired_merged_contig_139022	0	0.624823	0	0.586764	0	0	0	0	0.709469	0	0	0	0	0.525253	0	0.6228	0.672706	0	0.657945	0	0	0	0	0	Dhingra_Pear_16_GATCAG_L001_R1_001_paired_trimmed_paired_merged_contig_139022	0	0	0	0	0	0	0	0	0	0	0	0.211698	0	0.158773	0.0529244	0	0.0529244	0.0529244
Dhingra_Pear_16_GATCAG_L001_R1_001_paired_trimmed_paired_merged_contig_139023	0	0	0	0	0	0	0	0	0	0	0	0	0	0	0	0	0	0	0	0	0	0	0	0	Dhingra_Pear_16_GATCAG_L001_R1_001_paired_trimmed_paired_merged_contig_139023	0	0	0	0.0919417	0	0	0	0.0459708	0	0	0	0.0459708	0	0.0459708	0.183883	0	0	0
Dhingra_Pear_16_GATCAG_L001_R1_001_paired_trimmed_paired_merged_contig_139024	0	0	0	0	0	0	0	0	0	0	0	0	0	0.482665	0.618212	0	0	0.618212	0	0	0	0	0	0	Dhingra_Pear_16_GATCAG_L001_R1_001_paired_trimmed_paired_merged_contig_139024	0.0486332	0	0	0	0	0.0486332	0.0486332	0.0486332	0	0.0486332	0	0	0	0.0486332	0	0	0	0
Dhingra_Pear_16_GATCAG_L001_R1_001_paired_trimmed_paired_merged_contig_139025	0.538647	1.0014	0.928502	0	0	0	0	0	0	0	0	0	0	0.841819	0	0	0	0	0	0	0	0	0	0	Dhingra_Pear_16_GATCAG_L001_R1_001_paired_trimmed_paired_merged_contig_139025	0	0	0	0	0	0	0	0	0	0	0	0	0	0	0	0	0	0
Dhingra_Pear_16_GATCAG_L001_R1_001_paired_trimmed_paired_merged_contig_139026	0	0	0	0	0	0	0	0	0	0	0	0	0	0.518714	0	0	0	0	0	0	0	0	0	0	Dhingra_Pear_16_GATCAG_L001_R1_001_paired_trimmed_paired_merged_contig_139026	0	0	0	0	0	0	0	0	0	0	0	0	0	0	0	0	0	0
Dhingra_Pear_16_GATCAG_L001_R1_001_paired_trimmed_paired_merged_contig_139027	0	0	0	0.462416	0	0	0	0	0	0	0	1.36925	0.468456	0.413941	0	0	0	0	0	0	0	0.469818	0	0	Dhingra_Pear_16_GATCAG_L001_R1_001_paired_trimmed_paired_merged_contig_139027	0	0	0	0	0	0	0	0.0834173	0.0834173	0	0	0	0	0	0	0	0	0
Dhingra_Pear_16_GATCAG_L001_R1_001_paired_trimmed_paired_merged_contig_139028	0	0	0	0	0	0	0.651781	0	0	0.643604	0	0	0	0.516571	0	0	0	0	0	0	0	0	0	0	Dhingra_Pear_16_GATCAG_L001_R1_001_paired_trimmed_paired_merged_contig_139028	0	0	0	0	0.0520496	0	0	0	0	0	0.0520496	0	0.0520496	0	0.0520496	0	0	0
Dhingra_Pear_16_GATCAG_L001_R1_001_paired_trimmed_paired_merged_contig_139029	0	0	0	0	0	0	0	0	0	0	0	0	0	0	0	0	0	0	0	0	0	0	0	0	Dhingra_Pear_16_GATCAG_L001_R1_001_paired_trimmed_paired_merged_contig_139029	0	0	0	0	0	0	0.0488217	0.0976435	0	0	0	0	0	0	0	0	0	0
Dhingra_Pear_16_GATCAG_L001_R1_001_paired_trimmed_paired_merged_contig_13903	5.94513	9.04304	6.98729	4.24611	2.45253	7.73212	6.3945	2.42141	4.56361	5.2619	1.99758	3.25967	3.82361	3.80099	5.95029	4.50688	5.94981	5.95029	7.93535	9.61306	2.28043	1.91737	4.42635	9.92406	Dhingra_Pear_16_GATCAG_L001_R1_001_paired_trimmed_paired_merged_contig_13903	0.127662	0.0851082	0.127662	0.893636	0.510649	2.25537	0.851082	0.72342	0.680865	2.08515	2.42558	2.93623	1.23407	1.44684	1.82983	1.31918	1.14896	0.893636
Dhingra_Pear_16_GATCAG_L001_R1_001_paired_trimmed_paired_merged_contig_139030	0.680758	0	0	0	0	0	0	0	0	0	0	0	0	0	0	0	0	0	0	0	0	0	0	0	Dhingra_Pear_16_GATCAG_L001_R1_001_paired_trimmed_paired_merged_contig_139030	0	0	0	0	0	0	0	0	0	0	0	0	0	0.0536	0	0	0	0
Dhingra_Pear_16_GATCAG_L001_R1_001_paired_trimmed_paired_merged_contig_139031	0.594714	0	0	0	0.674675	0	0	0	0	0.579005	0	0	0	0	0.59523	0	0	0.59523	0	0	0	0	0	0	Dhingra_Pear_16_GATCAG_L001_R1_001_paired_trimmed_paired_merged_contig_139031	0	0	0	0	0	0	0	0	0.0936506	0	0.0936506	0	0	0.0468253	0	0.0936506	0	0.0468253
Dhingra_Pear_16_GATCAG_L001_R1_001_paired_trimmed_paired_merged_contig_139032	0	0.563287	2.08913	1.05795	0.687452	0.509961	0	0.542983	0.639597	0.589971	1.49314	0	0	0	0	0.561463	0.606455	0	0	0	0.63921	0	0	0	Dhingra_Pear_16_GATCAG_L001_R1_001_paired_trimmed_paired_merged_contig_139032	0	0	0.0477122	0	0	0	0	0	0.0954243	0.0477122	0.190849	0.286273	0	0	0	0	0.0954243	0.0954243
Dhingra_Pear_16_GATCAG_L001_R1_001_paired_trimmed_paired_merged_contig_139033	0	0	0	0	0	0	0.638587	0	0.683618	0	0	0	0	0	0	0	0	0	0	0	0	0.574433	0.530445	0.566324	Dhingra_Pear_16_GATCAG_L001_R1_001_paired_trimmed_paired_merged_contig_139033	0	0	0	0	0.050996	0	0	0	0	0	0.050996	0	0	0	0	0	0	0
Dhingra_Pear_16_GATCAG_L001_R1_001_paired_trimmed_paired_merged_contig_139034	0	0	0	0	0	0	0	0.585092	0	0	0	0	0	0	0	0	0	0	0	0	0	0	0	0	Dhingra_Pear_16_GATCAG_L001_R1_001_paired_trimmed_paired_merged_contig_139034	0	0	0	0	0	0.0514123	0	0	0.102825	0.0514123	0	0	0	0	0	0.0514123	0.0514123	0
Dhingra_Pear_16_GATCAG_L001_R1_001_paired_trimmed_paired_merged_contig_139035	0	0	0	0	0	0	0.563325	0	0	0	0.70391	1.96911	0	0	0	0.52938	0	0	0	0	0	0	0	0	Dhingra_Pear_16_GATCAG_L001_R1_001_paired_trimmed_paired_merged_contig_139035	0	0	0	0	0	0	0.0449858	0	0	0.0899715	0	0	0	0	0.0899715	0	0	0.0449858
Dhingra_Pear_16_GATCAG_L001_R1_001_paired_trimmed_paired_merged_contig_139036	0	0	0	0	0	0	0	0	0	0	0	0	0	0.498049	0	0.590543	0	0	0	0	0	0	0	0	Dhingra_Pear_16_GATCAG_L001_R1_001_paired_trimmed_paired_merged_contig_139036	0	0	0	0	0	0	0	0	0	0	0	0	0	0	0	0	0	0
Dhingra_Pear_16_GATCAG_L001_R1_001_paired_trimmed_paired_merged_contig_139037	0	0	0	0	0	0	0	0	0	0	0	0	0	0	0	1.41168	0	0	0	0	0	0	0	0	Dhingra_Pear_16_GATCAG_L001_R1_001_paired_trimmed_paired_merged_contig_139037	0	0	0	0	0	0	0.059981	0.059981	0	0	0	0	0	0	0	0	0	0
Dhingra_Pear_16_GATCAG_L001_R1_001_paired_trimmed_paired_merged_contig_139038	0	0	0	0.620665	0	0	0	0	0	0	0	0	0	1.1112	0	0	0	0	0	0	0	0	0	0	Dhingra_Pear_16_GATCAG_L001_R1_001_paired_trimmed_paired_merged_contig_139038	0	0	0	0	0.0559823	0	0	0	0	0	0.0559823	0	0	0	0	0	0	0
Dhingra_Pear_16_GATCAG_L001_R1_001_paired_trimmed_paired_merged_contig_139039	0	0	0	0	0	0	0	0	0	0	0	0	0	0	0	0	0	0	0	0	0	0	0	0	Dhingra_Pear_16_GATCAG_L001_R1_001_paired_trimmed_paired_merged_contig_139039	0	0	0	0	0	0	0	0.0815276	0.0407638	0	0	0	0	0	0.0407638	0	0	0
Dhingra_Pear_16_GATCAG_L001_R1_001_paired_trimmed_paired_merged_contig_13904	0.337507	0	0.290891	0	0	0	0	0	0	0.328591	0.415812	0	2.38774	1.84614	2.3646	1.87628	2.36441	2.3646	1.32144	2.66804	0.356016	1.19734	0.552826	1.47555	Dhingra_Pear_16_GATCAG_L001_R1_001_paired_trimmed_paired_merged_contig_13904	0.0265739	0	0	0.239165	0.451756	0.451756	0.265739	0.318886	0.372034	0.717494	0.425182	1.30212	0.425182	0.797216	1.54128	0.239165	0.451756	0.451756
Dhingra_Pear_16_GATCAG_L001_R1_001_paired_trimmed_paired_merged_contig_139040	0	0.627459	0	0	0	0	0	0	0	0	0.831623	0	0	0	0	0	0	0	0	0	0	0	0	0	Dhingra_Pear_16_GATCAG_L001_R1_001_paired_trimmed_paired_merged_contig_139040	0	0	0.0531477	0	0	0	0	0.0531477	0.106295	0	0	0	0	0	0	0	0	0
Dhingra_Pear_16_GATCAG_L001_R1_001_paired_trimmed_paired_merged_contig_139041	0.470524	0	0	0	0	0	0	0	0.496628	0	0	0	0.416099	0	0	0	0	0	0	0	0	0	0	0	Dhingra_Pear_16_GATCAG_L001_R1_001_paired_trimmed_paired_merged_contig_139041	0	0	0	0	0	0	0	0	0	0	0.148188	0	0	0	0	0	0	0
Dhingra_Pear_16_GATCAG_L001_R1_001_paired_trimmed_paired_merged_contig_139042	0	0	0	0	0	0	0	0	0	0	0	0	0.559184	0	0	0	0	0	0	0	0	0	0	0	Dhingra_Pear_16_GATCAG_L001_R1_001_paired_trimmed_paired_merged_contig_139042	0	0	0	0	0	0	0	0	0	0	0	0	0	0	0	0	0	0
Dhingra_Pear_16_GATCAG_L001_R1_001_paired_trimmed_paired_merged_contig_139043	0	0	0.538604	0	0	0	0	0	0	0	0	0	0.552632	0	0	0	0	0	0	0	0	0	0	0	Dhingra_Pear_16_GATCAG_L001_R1_001_paired_trimmed_paired_merged_contig_139043	0	0	0	0	0.0984063	0	0	0.0984063	0.0492032	0	0	0	0	0	0	0	0	0
Dhingra_Pear_16_GATCAG_L001_R1_001_paired_trimmed_paired_merged_contig_139044	0	0	0	0	0.746862	0	0	0	0	0	0	0	0	0	0	0	0	0	0.644407	0	0	0	0	0	Dhingra_Pear_16_GATCAG_L001_R1_001_paired_trimmed_paired_merged_contig_139044	0	0	0	0	0	0	0	0.0518354	0	0	0.0518354	0.0518354	0	0	0	0	0	0
Dhingra_Pear_16_GATCAG_L001_R1_001_paired_trimmed_paired_merged_contig_139045	0	0	0	0	0	0	0	0.383282	0	0	0	0	0.378272	0.334252	0	0	0	0	0	0.422678	0	0.379372	0	0	Dhingra_Pear_16_GATCAG_L001_R1_001_paired_trimmed_paired_merged_contig_139045	0	0	0	0	0	0	0	0	0	0	0	0	0	0	0.0673583	0	0	0
Dhingra_Pear_16_GATCAG_L001_R1_001_paired_trimmed_paired_merged_contig_139046	0	0.460396	0	0	0	0	0	0	0.522767	0	0	0	0	0	0	0	0	0	0	0	0	0	0	0	Dhingra_Pear_16_GATCAG_L001_R1_001_paired_trimmed_paired_merged_contig_139046	0	0	0	0	0	0	0.0779939	0	0	0.0389969	0.0779939	0.0389969	0	0.0389969	0	0	0	0
Dhingra_Pear_16_GATCAG_L001_R1_001_paired_trimmed_paired_merged_contig_139047	0	0	0	0	0	0	0	0.367558	0	0	0	0	0.362753	0	0	0	0	0	0	0.405337	0	0	0.335948	0	Dhingra_Pear_16_GATCAG_L001_R1_001_paired_trimmed_paired_merged_contig_139047	0	0	0	0.0322975	0	0	0	0	0	0	0.0968924	0	0	0	0	0	0	0.0968924
Dhingra_Pear_16_GATCAG_L001_R1_001_paired_trimmed_paired_merged_contig_139048	0.176187	0	0.759265	0	0	0.148271	0	0	0	0	0	0	0.155808	0.275353	0.529021	0.163245	0	0.529021	0	0.174099	0	0	0	0	Dhingra_Pear_16_GATCAG_L001_R1_001_paired_trimmed_paired_merged_contig_139048	0.0138723	0.0138723	0	0	0.0277445	0.0138723	0	0.055489	0	0.0277445	0.0416168	0.0138723	0	0	0	0	0	0
Dhingra_Pear_16_GATCAG_L001_R1_001_paired_trimmed_paired_merged_contig_139049	0	0	0	0	0	0	0.293726	0	0	0	0	0	0.263452	0.232794	0	0	0	0	0	0	0	0	0	0.260488	Dhingra_Pear_16_GATCAG_L001_R1_001_paired_trimmed_paired_merged_contig_139049	0.0234563	0	0	0	0	0	0	0	0	0.0469125	0	0	0	0	0	0	0	0
Dhingra_Pear_16_GATCAG_L001_R1_001_paired_trimmed_paired_merged_contig_13905	2.03362	5.67106	5.84248	5.91736	3.07606	5.13419	16.7088	15.7925	8.58578	14.5193	9.18662	8.76085	4.19625	4.76734	4.74923	1.88423	5.42725	4.74923	8.62577	2.00951	7.15049	14.429	8.8827	6.51992	Dhingra_Pear_16_GATCAG_L001_R1_001_paired_trimmed_paired_merged_contig_13905	0.37361	0.266865	0.480356	5.01705	6.24463	8.11268	5.7109	5.39067	3.7361	5.87102	4.32321	6.29801	7.63233	7.20534	5.81765	11.9022	12.2758	8.2728
Dhingra_Pear_16_GATCAG_L001_R1_001_paired_trimmed_paired_merged_contig_139050	0.50626	0.470594	0	0	0	0	0.499149	0	0	0	0	0	0	0	0	0	0	0	0	0	0	0	0	0	Dhingra_Pear_16_GATCAG_L001_R1_001_paired_trimmed_paired_merged_contig_139050	0	0	0	0	0.0398608	0	0	0	0.0797216	0	0	0.199304	0	0	0.0398608	0	0	0
Dhingra_Pear_16_GATCAG_L001_R1_001_paired_trimmed_paired_merged_contig_139051	0	0	0	0	0	0	0	0	0	0	0	0	0	0	0	0	0	0	0	0	0	0	0.507829	0.542178	Dhingra_Pear_16_GATCAG_L001_R1_001_paired_trimmed_paired_merged_contig_139051	0	0	0	0	0	0	0	0	0	0	0	0	0	0	0	0.195287	0.0488217	0
Dhingra_Pear_16_GATCAG_L001_R1_001_paired_trimmed_paired_merged_contig_139052	0	0	0	0	0	1.03961	0	0	0	0	0	0	0	0.482665	0	0	0.618162	0	0	0	0	0	0	0	Dhingra_Pear_16_GATCAG_L001_R1_001_paired_trimmed_paired_merged_contig_139052	0	0	0	0	0	0	0	0	0	0	0.0486332	0	0	0	0.0486332	0.0486332	0	0
Dhingra_Pear_16_GATCAG_L001_R1_001_paired_trimmed_paired_merged_contig_139053	0	0	0	0	0	0	0	0.473094	0	0	0	0	0	0.82515	0	0	0	0	0	0	0	0	0	0	Dhingra_Pear_16_GATCAG_L001_R1_001_paired_trimmed_paired_merged_contig_139053	0	0	0	0	0	0	0	0	0	0	0.083142	0	0	0	0.041571	0	0	0.083142
Dhingra_Pear_16_GATCAG_L001_R1_001_paired_trimmed_paired_merged_contig_139054	0	0	0	0	0	0	0	0	0	0	0	0	0.559184	0	0	0	0	0	0	0	0	0	0	0	Dhingra_Pear_16_GATCAG_L001_R1_001_paired_trimmed_paired_merged_contig_139054	0.0497866	0	0	0	0.199146	0	0	0	0	0	0.0995732	0	0	0	0	0	0	0
Dhingra_Pear_16_GATCAG_L001_R1_001_paired_trimmed_paired_merged_contig_139055	0	0	0	0	0	0	0	0	0	0	0	0	0	0	0	0	0	0	0	0	0	0	0	0	Dhingra_Pear_16_GATCAG_L001_R1_001_paired_trimmed_paired_merged_contig_139055	0	0	0	0.0406323	0	0	0.0812646	0.0812646	0.0406323	0	0.0406323	0.0812646	0.0406323	0.0406323	0.0406323	0	0	0
Dhingra_Pear_16_GATCAG_L001_R1_001_paired_trimmed_paired_merged_contig_139056	0.542299	0	0	0.473389	0	0	0	0	0	0	0	0	0.479572	0	0	0	0	0	0	0	0	0	0	0	Dhingra_Pear_16_GATCAG_L001_R1_001_paired_trimmed_paired_merged_contig_139056	0	0	0	0	0	0	0.0426983	0	0	0	0.170793	0	0	0	0	0	0	0
Dhingra_Pear_16_GATCAG_L001_R1_001_paired_trimmed_paired_merged_contig_139057	0	0	0	0	0	0	0	0	0	0	0	0	0	0	0.537305	0.497404	0	0.537305	0	0	0	0	0	0	Dhingra_Pear_16_GATCAG_L001_R1_001_paired_trimmed_paired_merged_contig_139057	0	0	0	0	0	0	0	0	0	0	0	0	0	0	0	0	0	0
Dhingra_Pear_16_GATCAG_L001_R1_001_paired_trimmed_paired_merged_contig_139058	0	0	0	0	0	0.394809	0	0.420374	0	0	0	0	0.414879	0	0	0	0	0	0	0	0	0	0	0	Dhingra_Pear_16_GATCAG_L001_R1_001_paired_trimmed_paired_merged_contig_139058	0	0	0	0	0	0	0	0	0	0	0.0738769	0	0	0	0	0	0	0
Dhingra_Pear_16_GATCAG_L001_R1_001_paired_trimmed_paired_merged_contig_139059	0	0	0	0	0.799504	0	0	0.631487	0	0	0	0	0	0	0	0	0	0	0	0.696394	0	0	0	0	Dhingra_Pear_16_GATCAG_L001_R1_001_paired_trimmed_paired_merged_contig_139059	0.055489	0	0	0	0	0.221956	0	0	0.110978	0.110978	0	0.055489	0	0	0.055489	0	0.055489	0
Dhingra_Pear_16_GATCAG_L001_R1_001_paired_trimmed_paired_merged_contig_13906	15.2162	16.8568	13.5637	12.0999	17.0255	14.0331	12.5363	14.6616	21.3405	14.9157	17.2057	14.996	9.95385	13.0304	14.0819	9.55988	10.013	14.0819	10.2014	10.4015	11.8731	12.6634	14.7664	12.6668	Dhingra_Pear_16_GATCAG_L001_R1_001_paired_trimmed_paired_merged_contig_13906	0.352852	0.623646	0.640058	3.84855	3.85676	4.90711	4.32449	4.42296	4.22602	3.73367	2.98694	5.02199	4.10293	2.90488	3.69264	4.25885	4.80864	3.02797
Dhingra_Pear_16_GATCAG_L001_R1_001_paired_trimmed_paired_merged_contig_139060	0.608282	0.282715	0	0.265494	0.690066	0	0.299869	0	0	0.296107	0	0.262048	0	0.237662	0.304405	0.563598	0.30438	0.304405	0	0	0	0	0	0	Dhingra_Pear_16_GATCAG_L001_R1_001_paired_trimmed_paired_merged_contig_139060	0	0	0	0.0478936	0	0.0478936	0.0239468	0	0.143681	0.0239468	0.0957872	0	0	0.0478936	0	0	0.0478936	0.0478936
Dhingra_Pear_16_GATCAG_L001_R1_001_paired_trimmed_paired_merged_contig_139061	0	0	0	0	0	0	0	0	0	0	0	0.336189	0.345058	0	0	0	0	0	0	0	0	0.346061	0.319561	0.341175	Dhingra_Pear_16_GATCAG_L001_R1_001_paired_trimmed_paired_merged_contig_139061	0	0	0	0	0	0	0	0	0	0.030722	0	0.061444	0	0.030722	0.061444	0	0	0.122888
Dhingra_Pear_16_GATCAG_L001_R1_001_paired_trimmed_paired_merged_contig_139062	0	0	0	0	0	0	0	0	0.757191	0	0	0	0	0	0	0	0	0	0	0	0	0	0	0	Dhingra_Pear_16_GATCAG_L001_R1_001_paired_trimmed_paired_merged_contig_139062	0	0	0	0	0	0	0.0564844	0	0.0564844	0	0	0.169453	0	0	0	0	0	0
Dhingra_Pear_16_GATCAG_L001_R1_001_paired_trimmed_paired_merged_contig_139063	0.652972	0	0.562786	0	0	0	0	0	0	0	0	0	0.577444	0	0	0	0	0	0	0	0	0	0	0	Dhingra_Pear_16_GATCAG_L001_R1_001_paired_trimmed_paired_merged_contig_139063	0	0	0	0	0.102825	0	0	0.0514123	0	0	0	0	0	0	0	0	0	0
Dhingra_Pear_16_GATCAG_L001_R1_001_paired_trimmed_paired_merged_contig_139064	0	0	0	0	1.58504	0	0	0	0	0	0	0	0	0	0.699201	0	0	0.699201	0	0	0	0	0.572139	0	Dhingra_Pear_16_GATCAG_L001_R1_001_paired_trimmed_paired_merged_contig_139064	0	0	0	0	0	0	0	0	0	0.110009	0	0.0550044	0	0	0	0	0	0
Dhingra_Pear_16_GATCAG_L001_R1_001_paired_trimmed_paired_merged_contig_139065	0.666576	0	0	0.581874	0	0.560958	0.657212	0	0	0	0	0.574323	0.589474	0	0	0	0	0	0	0	0	0.591188	0.545916	0.582841	Dhingra_Pear_16_GATCAG_L001_R1_001_paired_trimmed_paired_merged_contig_139065	0	0.0524834	0	0.104967	0.0524834	0	0.0524834	0	0	0	0	0	0	0	0	0.0524834	0.0524834	0.104967
Dhingra_Pear_16_GATCAG_L001_R1_001_paired_trimmed_paired_merged_contig_139066	0.473308	0.439964	0.815873	0	0.536945	0	0	0.424105	0.499567	0	0.58312	0	0	0.369853	0	0.438539	0	0	0	0	0	0.419778	0	0	Dhingra_Pear_16_GATCAG_L001_R1_001_paired_trimmed_paired_merged_contig_139066	0.0372663	0	0	0	0.0372663	0	0	0.0745326	0	0	0.0372663	0.0745326	0.111799	0.0745326	0	0	0	0.0372663
Dhingra_Pear_16_GATCAG_L001_R1_001_paired_trimmed_paired_merged_contig_139067	0	0	0	0	0	0	0	0	0	0	0	0	0	0.89293	0	0	0.5718	0	0	0	0.602684	0	0	0	Dhingra_Pear_16_GATCAG_L001_R1_001_paired_trimmed_paired_merged_contig_139067	0	0	0	0	0	0	0	0	0	0	0.134957	0	0	0	0	0	0	0
Dhingra_Pear_16_GATCAG_L001_R1_001_paired_trimmed_paired_merged_contig_139068	0	0.552817	0	0	0	0	0	0	0	0	0	0	0.525924	0	0	0	0	0	1.16424	0	0	0	0	0	Dhingra_Pear_16_GATCAG_L001_R1_001_paired_trimmed_paired_merged_contig_139068	0	0	0	0	0	0	0	0	0	0	0	0.280952	0	0	0	0	0	0
Dhingra_Pear_16_GATCAG_L001_R1_001_paired_trimmed_paired_merged_contig_139069	0	0	0	0	0.585443	0	0.50881	0	0	0	0	0	0.456367	0	0	0	0	0	0	0	0	0.915387	0	0	Dhingra_Pear_16_GATCAG_L001_R1_001_paired_trimmed_paired_merged_contig_139069	0	0	0	0	0	0	0	0	0	0	0.0406323	0	0	0	0.0812646	0	0	0.0406323
Dhingra_Pear_16_GATCAG_L001_R1_001_paired_trimmed_paired_merged_contig_13907	10.4531	16.6874	10.7721	13.2905	11.0852	14.9164	21.7328	14.2533	19.6676	19.9115	17.6377	18.796	11.4545	11.187	11.8268	8.6325	7.7323	11.8268	17.1271	11.0028	11.2661	11.6894	14.1442	13.71	Dhingra_Pear_16_GATCAG_L001_R1_001_paired_trimmed_paired_merged_contig_13907	0.483086	0.375733	0.339949	2.63013	4.56248	5.42129	2.88062	2.21862	5.11713	3.56052	3.75733	2.71959	3.73944	0.930387	2.14705	2.30808	2.4691	3.31003
Dhingra_Pear_16_GATCAG_L001_R1_001_paired_trimmed_paired_merged_contig_139070	0	0	0	0	0	1.27009	0	0	0	0.73468	0	0	0	0.589671	0	0	0	0	0	0	0	0	0	0.65982	Dhingra_Pear_16_GATCAG_L001_R1_001_paired_trimmed_paired_merged_contig_139070	0	0	0	0	0.0594151	0	0	0	0	0	0.0594151	0	0.11883	0.0594151	0	0.0594151	0	0
Dhingra_Pear_16_GATCAG_L001_R1_001_paired_trimmed_paired_merged_contig_139071	0	0.36992	0	0	0.451461	0.6698	0	0	0	0	0	0.342879	0	0.310971	0	0	0	0	0	0	0	0	0	0.347965	Dhingra_Pear_16_GATCAG_L001_R1_001_paired_trimmed_paired_merged_contig_139071	0	0	0	0.0313334	0	0	0	0	0	0.0940001	0.0626667	0	0	0	0	0	0	0
Dhingra_Pear_16_GATCAG_L001_R1_001_paired_trimmed_paired_merged_contig_139072	0	0	0	0	0	0	0	0	0	1.24602	0.788379	0	0	0	0	0	0	0	0	0	0	0	0	0	Dhingra_Pear_16_GATCAG_L001_R1_001_paired_trimmed_paired_merged_contig_139072	0	0	0	0	0	0.050384	0	0	0	0	0	0	0	0	0	0	0	0
Dhingra_Pear_16_GATCAG_L001_R1_001_paired_trimmed_paired_merged_contig_139074	0	0	0	0	0.587338	0	0.510456	0	0	0	0.637847	0	0.457844	0	0	0.959394	0.518136	0	0	0	0	0	0	0	Dhingra_Pear_16_GATCAG_L001_R1_001_paired_trimmed_paired_merged_contig_139074	0	0	0	0.0815276	0.0407638	0	0	0.122291	0	0	0	0.0407638	0	0	0	0	0	0
Dhingra_Pear_16_GATCAG_L001_R1_001_paired_trimmed_paired_merged_contig_139075	0	0	0	0	0	0	0	0	0	0	0	0	0	0	0	0	0	0	0	0	0	0	0	0	Dhingra_Pear_16_GATCAG_L001_R1_001_paired_trimmed_paired_merged_contig_139075	0	0	0.0414342	0	0.0414342	0	0	0	0.0828685	0	0.0828685	0.0828685	0	0	0	0	0.0828685	0
Dhingra_Pear_16_GATCAG_L001_R1_001_paired_trimmed_paired_merged_contig_139076	0.467772	0	0	0.408333	0	0	0	0	0	0	0	0	0	0.365527	0	0.43341	0	0	0	0	0.493425	0	0	0	Dhingra_Pear_16_GATCAG_L001_R1_001_paired_trimmed_paired_merged_contig_139076	0	0	0	0	0.0736609	0.0736609	0	0	0	0.0368304	0.0736609	0.0368304	0	0.0736609	0	0	0	0.0736609
Dhingra_Pear_16_GATCAG_L001_R1_001_paired_trimmed_paired_merged_contig_139077	0	0	0	0	0	0	0.69485	0	0	0	0	0	0.623232	0	0	0	0	0	0	0	0	0	0	0	Dhingra_Pear_16_GATCAG_L001_R1_001_paired_trimmed_paired_merged_contig_139077	0	0	0	0	0	0	0.166467	0	0	0	0	0	0	0	0.055489	0	0	0
Dhingra_Pear_16_GATCAG_L001_R1_001_paired_trimmed_paired_merged_contig_139078	0	0	0	1.14938	0	0	0	0	0	0	0	0	0.582196	0	0	0	0	0	0	0	0	0	0	0	Dhingra_Pear_16_GATCAG_L001_R1_001_paired_trimmed_paired_merged_contig_139078	0	0	0	0	0.103671	0	0.103671	0.0518354	0	0	0	0	0	0	0	0	0.0518354	0
Dhingra_Pear_16_GATCAG_L001_R1_001_paired_trimmed_paired_merged_contig_139079	0	0	0	0	0	0	0	0.449366	1.05864	0	0	0	0	0.391881	1.00387	0	0	1.00387	0	0	0	0	0	0.438501	Dhingra_Pear_16_GATCAG_L001_R1_001_paired_trimmed_paired_merged_contig_139079	0	0	0	0	0.118458	0	0.0394859	0.0394859	0.0394859	0	0.0789719	0	0	0.0789719	0	0	0	0
Dhingra_Pear_16_GATCAG_L001_R1_001_paired_trimmed_paired_merged_contig_13908	15.6126	24.125	14.1552	23.0095	19.3219	18.599	27.5879	15.2613	28.0353	24.2808	26.4791	23.759	16.8549	18.6961	22.7289	14.6536	13.7986	22.7289	21.8314	14.025	14.1161	14.746	15.4434	16.488	Dhingra_Pear_16_GATCAG_L001_R1_001_paired_trimmed_paired_merged_contig_13908	0.335255	0.478936	0.383149	3.32062	4.34235	5.90687	3.03326	2.92151	4.59778	3.87938	4.19867	2.68204	2.95344	1.37295	2.2031	2.09135	2.36275	2.79379
Dhingra_Pear_16_GATCAG_L001_R1_001_paired_trimmed_paired_merged_contig_139080	0	0	0	0	0	0	0	0	0	0	0	0	0	0	0.737866	0	0	0.737866	0	0	0	0	0	0	Dhingra_Pear_16_GATCAG_L001_R1_001_paired_trimmed_paired_merged_contig_139080	0	0	0	0	0	0	0	0.116092	0	0	0.116092	0	0	0.0580461	0	0	0	0
Dhingra_Pear_16_GATCAG_L001_R1_001_paired_trimmed_paired_merged_contig_139081	0	0	0	0	0	0	0	0	0	0	0	0	0	0	0	0	0	0	0	0	0	0	0	0	Dhingra_Pear_16_GATCAG_L001_R1_001_paired_trimmed_paired_merged_contig_139081	0.043137	0	0	0	0.086274	0	0	0	0	0	0.043137	0	0	0	0.043137	0	0	0.086274
Dhingra_Pear_16_GATCAG_L001_R1_001_paired_trimmed_paired_merged_contig_139082	0	0	0	0	0	0	0	0	0	0	0	0	0	0	0	0	0.540892	0	0	0	0	0	0	0	Dhingra_Pear_16_GATCAG_L001_R1_001_paired_trimmed_paired_merged_contig_139082	0	0	0	0	0	0	0	0	0	0.0425541	0	0.0425541	0	0	0	0	0	0
Dhingra_Pear_16_GATCAG_L001_R1_001_paired_trimmed_paired_merged_contig_139083	0	0	0	0	0	0	0	0	0	0	0	0	0.50168	0	0	0	0	0	0	0	0	0	0	0	Dhingra_Pear_16_GATCAG_L001_R1_001_paired_trimmed_paired_merged_contig_139083	0	0	0	0	0	0	0.0893334	0	0	0	0	0.178667	0	0	0.0446667	0	0	0
Dhingra_Pear_16_GATCAG_L001_R1_001_paired_trimmed_paired_merged_contig_139084	0	0	0	0	0	0.606441	0	0	0	0	0	0	0	0.563109	0	0	0	0	0	0	0	0	0	0	Dhingra_Pear_16_GATCAG_L001_R1_001_paired_trimmed_paired_merged_contig_139084	0	0	0	0	0	0	0	0	0	0	0	0	0	0	0.0567388	0	0.0567388	0
Dhingra_Pear_16_GATCAG_L001_R1_001_paired_trimmed_paired_merged_contig_139085	0	0	1.15868	0	0	0	0	0	0	0	0	0	0	0	0.67276	0	0	0.67276	0	0	0	0	0	0	Dhingra_Pear_16_GATCAG_L001_R1_001_paired_trimmed_paired_merged_contig_139085	0	0	0	0	0.0529244	0	0	0.0529244	0	0	0	0	0	0	0	0	0	0
Dhingra_Pear_16_GATCAG_L001_R1_001_paired_trimmed_paired_merged_contig_139086	0	0	0	0	0	0	0	0	0	0	0	0.453413	0	0.411218	0	0	0	0	0	0	0	0	0.430986	0	Dhingra_Pear_16_GATCAG_L001_R1_001_paired_trimmed_paired_merged_contig_139086	0	0	0	0	0	0	0	0	0	0	0.0414342	0	0	0	0	0	0	0.0828685
Dhingra_Pear_16_GATCAG_L001_R1_001_paired_trimmed_paired_merged_contig_139087	0	0	0	0	0	0	0	0	0.592469	0	0	0	0	0	0	0	0	0	0	0	0	0	0	0	Dhingra_Pear_16_GATCAG_L001_R1_001_paired_trimmed_paired_merged_contig_139087	0	0	0	0	0.0883931	0	0	0	0	0	0.0441965	0	0.0441965	0	0	0	0.0441965	0.0441965
Dhingra_Pear_16_GATCAG_L001_R1_001_paired_trimmed_paired_merged_contig_139088	0	0	0	0	0	0	0.720233	0	0	0	0	0	0.645999	0	0	0	0	0	0	0	0	0	0	0	Dhingra_Pear_16_GATCAG_L001_R1_001_paired_trimmed_paired_merged_contig_139088	0	0	0	0	0	0.230064	0.057516	0	0.057516	0	0	0	0	0	0	0	0	0
Dhingra_Pear_16_GATCAG_L001_R1_001_paired_trimmed_paired_merged_contig_139089	0	0	0	0	0.806611	0	0	0.637101	0	0	0	0.612611	0.628772	0	1.42326	0	0	1.42326	0	0	0	0	0	0	Dhingra_Pear_16_GATCAG_L001_R1_001_paired_trimmed_paired_merged_contig_139089	0	0	0	0	0	0	0	0	0	0.0559823	0	0.111965	0	0.0559823	0	0	0	0
Dhingra_Pear_16_GATCAG_L001_R1_001_paired_trimmed_paired_merged_contig_13909	0	2.64369	1.83843	1.24133	2.41983	2.99177	6.30924	5.0968	2.25138	1.38446	6.13183	1.83783	0	1.1112	0	0.658784	0	0	0	0	0	0	0	0.621697	Dhingra_Pear_16_GATCAG_L001_R1_001_paired_trimmed_paired_merged_contig_13909	0.167947	0.0559823	0	1.5675	2.79911	3.4709	1.62349	1.39956	2.35126	0.50384	0.447858	0.167947	0.0559823	0.111965	0.279911	0.223929	0.0559823	0.447858
Dhingra_Pear_16_GATCAG_L001_R1_001_paired_trimmed_paired_merged_contig_139090	0	0.408538	0	0	0	0	0	0.393812	0	0.427891	0.541469	0.378674	0	0	0	0	0	0	0	0.43429	0.463603	0.779588	0	0	Dhingra_Pear_16_GATCAG_L001_R1_001_paired_trimmed_paired_merged_contig_139090	0	0	0	0.103813	0.173022	0	0.0346044	0.0692088	0.103813	0.207627	0.103813	0.0346044	0.0692088	0	0.0346044	0.0692088	0.0346044	0
Dhingra_Pear_16_GATCAG_L001_R1_001_paired_trimmed_paired_merged_contig_139091	0	0	0	0	0	0	0	0	0	0	0	0.412687	0	0	0	0	0	0	0	0	0	0	0	0	Dhingra_Pear_16_GATCAG_L001_R1_001_paired_trimmed_paired_merged_contig_139091	0	0	0	0	0	0	0	0	0	0	0	0	0	0.0754252	0.0754252	0.113138	0.263988	0.15085
Dhingra_Pear_16_GATCAG_L001_R1_001_paired_trimmed_paired_merged_contig_139092	0	0	0	0	0	0	0	0.508325	0	0	0	0	0	0	0	0	0	0	0	0	0	0	0	0	Dhingra_Pear_16_GATCAG_L001_R1_001_paired_trimmed_paired_merged_contig_139092	0	0	0	0.0446667	0.0446667	0.0893334	0	0	0	0	0	0	0	0.0893334	0.178667	0	0	0
Dhingra_Pear_16_GATCAG_L001_R1_001_paired_trimmed_paired_merged_contig_139093	0.49376	0.91795	0	0.431018	0.560146	0	0	0.442431	0.521153	0	0	0	0	0	0.494188	0	0	0.494188	0	0	0	0	0	0	Dhingra_Pear_16_GATCAG_L001_R1_001_paired_trimmed_paired_merged_contig_139093	0	0	0	0	0	0	0	0	0.0388766	0	0	0	0	0	0	0	0	0
Dhingra_Pear_16_GATCAG_L001_R1_001_paired_trimmed_paired_merged_contig_139094	0	0	0	0	0	0	0	0	0.764044	0.704761	0	0	0	1.13131	0	0	1.44891	0	0	0	0	0	0	0	Dhingra_Pear_16_GATCAG_L001_R1_001_paired_trimmed_paired_merged_contig_139094	0	0	0.0569955	0.227982	0.113991	0.170987	0.113991	0.455964	0.455964	0.0569955	0.0569955	0.227982	0.0569955	0.0569955	0.284978	0.341973	0.113991	0.113991
Dhingra_Pear_16_GATCAG_L001_R1_001_paired_trimmed_paired_merged_contig_139095	0	0	0	0	0	0	1.6317	2.47151	0.582254	0	0	0	0.48784	0	0	0	0	0	0.539968	0.545109	0.581902	0	0	0	Dhingra_Pear_16_GATCAG_L001_R1_001_paired_trimmed_paired_merged_contig_139095	0	0	0	0	0	0	0	0	0	0	0.086869	0.086869	0	0	0.086869	0	0	0.0434345
Dhingra_Pear_16_GATCAG_L001_R1_001_paired_trimmed_paired_merged_contig_139096	1.40332	0	0.604748	0.612499	0	0	0	0.628718	0	0	0	0	0.620499	0	0	0	0	0	0	0	0	0.622303	0.574648	0	Dhingra_Pear_16_GATCAG_L001_R1_001_paired_trimmed_paired_merged_contig_139096	0	0	0	0.110491	0.110491	0	0.110491	0.110491	0	0	0	0	0	0.110491	0	0	0	0.110491
Dhingra_Pear_16_GATCAG_L001_R1_001_paired_trimmed_paired_merged_contig_139097	0	0	0	0	0	0	0	0	0	0	1.44923	0	0	0	0	0	0	0	0	0	0	0	0	0	Dhingra_Pear_16_GATCAG_L001_R1_001_paired_trimmed_paired_merged_contig_139097	0	0	0	0	0	0.0463089	0	0.0926177	0	0	0	0	0	0	0	0	0	0
Dhingra_Pear_16_GATCAG_L001_R1_001_paired_trimmed_paired_merged_contig_139098	0.567298	0	0	0	0	0	1.67799	0.508325	0	0	0	0	0	0	0	1.05125	0	0	0	0.560573	0.59841	2.51569	0	0	Dhingra_Pear_16_GATCAG_L001_R1_001_paired_trimmed_paired_merged_contig_139098	0	0	0	0	0	0	0.0446667	0.0446667	0	0.0893334	0.0893334	0	0	0.178667	0.268	0.0893334	0	0.178667
Dhingra_Pear_16_GATCAG_L001_R1_001_paired_trimmed_paired_merged_contig_139099	0.392103	0	0	0	0	0	0.386595	0	0	0	0	0	0	0	0	0	0	0	0	0	0.413607	0	0	0	Dhingra_Pear_16_GATCAG_L001_R1_001_paired_trimmed_paired_merged_contig_139099	0	0	0	0.0308726	0	0.0308726	0.0617451	0.0308726	0	0	0	0	0	0	0.0308726	0	0	0
Dhingra_Pear_16_GATCAG_L001_R1_001_paired_trimmed_paired_merged_contig_1391	25.8059	40.1221	26.9116	36.155	43.5487	40.729	73.4327	39.5811	53.5059	68.4881	69.6959	64.4085	69.275	70.2554	79.6908	56.925	69.9421	79.6908	99.0603	71.8717	88.735	73.7933	81.6054	72.35	Dhingra_Pear_16_GATCAG_L001_R1_001_paired_trimmed_paired_merged_contig_1391	0.976155	0.571231	0.665231	7.20908	8.32262	12.6755	4.38185	3.76	6.7897	15.228	11.6199	13.0154	17.2237	8.12739	15.416	9.29155	13.2106	17.4406
Dhingra_Pear_16_GATCAG_L001_R1_001_paired_trimmed_paired_merged_contig_13910	10.1395	15.185	13.3513	17.2104	16.9346	20.6211	27.2141	18.1708	24.0795	24.1306	18.3909	20.3844	15.6916	18.0472	24.525	13.831	14.9393	24.525	23.4335	21.9867	17.5288	19.734	20.7602	21.1793	Dhingra_Pear_16_GATCAG_L001_R1_001_paired_trimmed_paired_merged_contig_13910	0.643106	0.62093	0.354817	5.1892	6.00972	9.33613	4.21345	3.72558	7.11852	5.94319	6.03189	5.27791	5.92101	2.17326	5.03397	4.56827	5.52184	5.23355
Dhingra_Pear_16_GATCAG_L001_R1_001_paired_trimmed_paired_merged_contig_139100	0.780381	0	0.672598	0	0	0	0	0	0.823677	0	0	0	0	0	0	0	0	0	0	0	0	0	0	0	Dhingra_Pear_16_GATCAG_L001_R1_001_paired_trimmed_paired_merged_contig_139100	0	0	0	0.061444	0	0	0.061444	0.061444	0.061444	0	0.061444	0	0	0	0	0	0	0
Dhingra_Pear_16_GATCAG_L001_R1_001_paired_trimmed_paired_merged_contig_139101	0.516059	0	0	0	0	0	0	0	0	0	0	0	0	0	0	0	0	0	0	0	0	0	0	0	Dhingra_Pear_16_GATCAG_L001_R1_001_paired_trimmed_paired_merged_contig_139101	0.0406323	0	0	0	0	0	0.0406323	0.0406323	0	0	0	0.0812646	0.0406323	0	0	0	0	0
Dhingra_Pear_16_GATCAG_L001_R1_001_paired_trimmed_paired_merged_contig_139102	0	0	0	0	0	0.595707	0	0	0.74714	0	0	0	0.62599	0	0	0	0	0	0	0	0	0	0	0	Dhingra_Pear_16_GATCAG_L001_R1_001_paired_trimmed_paired_merged_contig_139102	0	0	0	0.0557346	0	0	0.0557346	0.0557346	0.167204	0	0	0.0557346	0	0	0	0.0557346	0	0
Dhingra_Pear_16_GATCAG_L001_R1_001_paired_trimmed_paired_merged_contig_139103	0	0	0	0	0	0	0	0	0	0	0	0	0	0.387028	0	0.91781	0	0	0	0	0	0	0	0	Dhingra_Pear_16_GATCAG_L001_R1_001_paired_trimmed_paired_merged_contig_139103	0	0	0	0	0	0	0	0	0	0	0.155988	0	0	0	0.0389969	0	0	0.0389969
Dhingra_Pear_16_GATCAG_L001_R1_001_paired_trimmed_paired_merged_contig_139104	0	0	0	0	0	0	0	0	0	0.698441	0	0	0	0	0	0	0	0	0	0	0	0	0	0	Dhingra_Pear_16_GATCAG_L001_R1_001_paired_trimmed_paired_merged_contig_139104	0	0	0	0	0	0	0	0.169453	0	0	0	0.112969	0	0	0.112969	0	0	0
Dhingra_Pear_16_GATCAG_L001_R1_001_paired_trimmed_paired_merged_contig_139105	0	0	0	0.714321	0	0.688644	0	0.366618	0	0	0	0	0.361825	0.639438	0.409506	0	0.409473	0.409506	0	0.404301	0.43159	1.08863	1.00527	0.357754	Dhingra_Pear_16_GATCAG_L001_R1_001_paired_trimmed_paired_merged_contig_139105	0	0	0	0.0322149	0	0	0	0.0322149	0	0	0.0322149	0	0.0644297	0	0.0322149	0	0.0322149	0.161074
Dhingra_Pear_16_GATCAG_L001_R1_001_paired_trimmed_paired_merged_contig_139106	0	0	0	0	0	0	1.40518	2.23482	0	0	0	0	0.315086	0	0	0	0	0	0	0	0	0	0	0	Dhingra_Pear_16_GATCAG_L001_R1_001_paired_trimmed_paired_merged_contig_139106	0	0	0	0	0.0280535	0	0	0	0	0	0	0.0280535	0	0	0	0	0	0
Dhingra_Pear_16_GATCAG_L001_R1_001_paired_trimmed_paired_merged_contig_139107	0	0	0	0	0	0	0	0	0	0.535231	0	0	0	0	0	0	0.550186	0	0	0	0	0.487577	0	0	Dhingra_Pear_16_GATCAG_L001_R1_001_paired_trimmed_paired_merged_contig_139107	0	0	0	0	0	0	0	0	0.0432853	0	0	0.0432853	0.0865705	0	0	0.0432853	0	0
Dhingra_Pear_16_GATCAG_L001_R1_001_paired_trimmed_paired_merged_contig_139108	0	0	0	0	0	0	0	0	0	0	0	0	0	0.486421	0	0	0	0	0	0	0	0	0	0	Dhingra_Pear_16_GATCAG_L001_R1_001_paired_trimmed_paired_merged_contig_139108	0	0	0	0	0	0	0	0	0	0.0490117	0	0	0	0	0.0490117	0	0	0.0980234
Dhingra_Pear_16_GATCAG_L001_R1_001_paired_trimmed_paired_merged_contig_139109	0	0	0	0	0	0	0	0	0	0	0	0	0	0	0	0	0	0	0	0	0	0	0	0	Dhingra_Pear_16_GATCAG_L001_R1_001_paired_trimmed_paired_merged_contig_139109	0.0940001	0	0	0	0.0313334	0.125333	0	0	0	0	0	0	0	0	0.0313334	0	0	0
Dhingra_Pear_16_GATCAG_L001_R1_001_paired_trimmed_paired_merged_contig_13911	1.7484	2.43783	0	0.763113	3.96694	1.47136	1.29288	2.74162	1.8454	2.55332	3.23106	3.38944	2.31924	5.80648	3.06235	3.23992	2.62466	3.06235	4.27844	3.45533	3.68856	2.32598	2.50584	3.05753	Dhingra_Pear_16_GATCAG_L001_R1_001_paired_trimmed_paired_merged_contig_13911	0.137661	0.240907	0.309738	0.860383	1.10129	1.47986	1.47986	0.998045	0.757137	1.75518	1.51427	2.51232	2.16817	2.37466	1.89284	1.75518	1.65194	0.791553
Dhingra_Pear_16_GATCAG_L001_R1_001_paired_trimmed_paired_merged_contig_139110	0	0	0	0	0	0	0	0	0	0	0.566364	0.396085	0	0	0	0	0	0	0	0	0	0	0	0	Dhingra_Pear_16_GATCAG_L001_R1_001_paired_trimmed_paired_merged_contig_139110	0	0	0	0	0.0723909	0	0.0361954	0	0.108586	0	0	0	0	0	0	0	0	0
Dhingra_Pear_16_GATCAG_L001_R1_001_paired_trimmed_paired_merged_contig_139111	0	0	0	0	0	0	0	0	0	0	0	0	0	0	0	0	0	0	0	0	0	0.884019	0.408162	0	Dhingra_Pear_16_GATCAG_L001_R1_001_paired_trimmed_paired_merged_contig_139111	0	0	0	0	0	0	0	0	0	0	0	0	0	0	0.0392399	0	0.15696	0
Dhingra_Pear_16_GATCAG_L001_R1_001_paired_trimmed_paired_merged_contig_139112	0	0	0	0	0	0	0.636012	0	0	0	0	0	0	0	0	0	0	0	0	0	0	0	0	0	Dhingra_Pear_16_GATCAG_L001_R1_001_paired_trimmed_paired_merged_contig_139112	0	0	0	0	0	0	0.0507904	0	0	0	0	0	0	0.0507904	0	0	0	0
Dhingra_Pear_16_GATCAG_L001_R1_001_paired_trimmed_paired_merged_contig_139113	0	0	0	0	0	0	1.22272	0	0	0.402461	2.54644	0.356169	0	0	0	0	0	0	0	0	0	11.3655	24.3758	13.3737	Dhingra_Pear_16_GATCAG_L001_R1_001_paired_trimmed_paired_merged_contig_139113	0	0	0	0	0.162739	0.0650957	0	0	0	0	0	0	0	0	0.0325478	2.3109	3.12459	4.78453
Dhingra_Pear_16_GATCAG_L001_R1_001_paired_trimmed_paired_merged_contig_139114	0	0	0	0	0	0	0.616137	0	0	0	0	1.07685	0	0	0	0	0	0	0	0	0	0	0	0	Dhingra_Pear_16_GATCAG_L001_R1_001_paired_trimmed_paired_merged_contig_139114	0	0	0	0.0984063	0	0	0	0.0984063	0	0	0	0.147609	0	0	0	0	0	0
Dhingra_Pear_16_GATCAG_L001_R1_001_paired_trimmed_paired_merged_contig_139115	0	0	0	0	0	0	0	0	0	0	0	0	0	0	0	0	0	0	0	0	0	2.53043	1.16833	2.8511	Dhingra_Pear_16_GATCAG_L001_R1_001_paired_trimmed_paired_merged_contig_139115	0	0	0	0.0320917	0.0160459	0.0481376	0.0160459	0	0.0160459	0	0	0	0.0962752	0.0320917	0.0802294	0.19255	0.449284	0.593697
Dhingra_Pear_16_GATCAG_L001_R1_001_paired_trimmed_paired_merged_contig_139116	0	0	0	0	0	0	0	0	0	0	0	0	0	0	0	0	0	0	0	0	0	0.65993	0	0.325307	Dhingra_Pear_16_GATCAG_L001_R1_001_paired_trimmed_paired_merged_contig_139116	0	0	0	0	0.117172	0.0585861	0	0	0	0	0	0	0	0	0	0.205051	0.175758	0.0585861
Dhingra_Pear_16_GATCAG_L001_R1_001_paired_trimmed_paired_merged_contig_139117	0	0	0	0	0	0	0.74754	0	0	0	0	0	0	0	0	0	0	0	0	0	0	8.06929	9.93515	9.94421	Dhingra_Pear_16_GATCAG_L001_R1_001_paired_trimmed_paired_merged_contig_139117	0	0	0	0	0	0	0	0	0	0	0	0	0	0	0	1.43272	3.34302	3.88029
Dhingra_Pear_16_GATCAG_L001_R1_001_paired_trimmed_paired_merged_contig_139118	0	0	0	0	0	0	0	0	0	0	0	0	0	0.589671	0	0	0	0	0	0	0	0	0	0	Dhingra_Pear_16_GATCAG_L001_R1_001_paired_trimmed_paired_merged_contig_139118	0	0	0	0	0	0	0	0	0.11883	0	0	0	0	0	0	0	0	0
Dhingra_Pear_16_GATCAG_L001_R1_001_paired_trimmed_paired_merged_contig_139119	0	0	0	0	0	0	0	0	0	0	0	0	0	0	0	0	0	0	0	0	0	2.76726	0.696914	1.73612	Dhingra_Pear_16_GATCAG_L001_R1_001_paired_trimmed_paired_merged_contig_139119	0	0	0	0	0	0	0	0	0	0	0	0	0.0223334	0	0.0223334	0.0893334	0.558334	0.536
Dhingra_Pear_16_GATCAG_L001_R1_001_paired_trimmed_paired_merged_contig_13912	6.71979	7.34224	5.28363	7.40957	6.95457	8.7306	4.99811	3.90852	6.47044	9.29693	5.80972	9.24333	17.0978	17.5033	20.1769	24.0308	18.1695	20.1769	26.4254	27.8419	26.4879	13.8016	11.393	9.99893	Dhingra_Pear_16_GATCAG_L001_R1_001_paired_trimmed_paired_merged_contig_13912	0.194927	0.204209	0.232056	1.24382	1.13243	1.81004	1.64296	1.58726	1.06746	4.61328	4.87318	3.93567	5.46724	6.02418	7.56503	2.68257	2.93319	2.59903
Dhingra_Pear_16_GATCAG_L001_R1_001_paired_trimmed_paired_merged_contig_139120	0	0	0	0	0	0	0	0	0.499567	0	0	0	0	0	0	0	0	0	0	0	0	0	0	0	Dhingra_Pear_16_GATCAG_L001_R1_001_paired_trimmed_paired_merged_contig_139120	0	0	0	0.0745326	0	0.0372663	0	0.0372663	0	0	0	0.111799	0	0	0	0	0	0
Dhingra_Pear_16_GATCAG_L001_R1_001_paired_trimmed_paired_merged_contig_139121	0	0	0.373665	0	0.491836	0.36485	0	0	0	0	0	0	0	0.677562	0	0	0.433886	0	0.424365	0	0	0.769025	0	0	Dhingra_Pear_16_GATCAG_L001_R1_001_paired_trimmed_paired_merged_contig_139121	0.0341355	0	0	0.102407	0	0	0	0.0682711	0	0	0	0	0.0341355	0.0341355	0.0682711	0	0	0.0682711
Dhingra_Pear_16_GATCAG_L001_R1_001_paired_trimmed_paired_merged_contig_139122	0	0	0	0	0	0	4.11747	0	0	0.938267	4.3535	1.10713	0	0	0	0	0	0	0	0	0	21.938	34.202	14.6061	Dhingra_Pear_16_GATCAG_L001_R1_001_paired_trimmed_paired_merged_contig_139122	0	0.0505864	0.0252932	0.0505864	0.0252932	0.0252932	0	0	0	0.0758796	0	0	0	0	0.0505864	4.0722	5.1851	7.0568
Dhingra_Pear_16_GATCAG_L001_R1_001_paired_trimmed_paired_merged_contig_139123	0	0	0	0	0	0	0.339206	1.54137	0	0	0	0	0	0	0	0	0	0	0	0	0	0.610258	0.281763	0.902464	Dhingra_Pear_16_GATCAG_L001_R1_001_paired_trimmed_paired_merged_contig_139123	0	0	0	0	0	0	0	0	0	0	0	0	0	0	0	0	0.0812646	0.0541764
Dhingra_Pear_16_GATCAG_L001_R1_001_paired_trimmed_paired_merged_contig_139124	0	0.711521	0	0	0	0	0	0	0	0.745226	0	0	0	0	0	0	0	0	0.749238	0	0	0	0	0.669292	Dhingra_Pear_16_GATCAG_L001_R1_001_paired_trimmed_paired_merged_contig_139124	0	0	0	0	0	0	0	0	0	0	0	0	0	0	0.241072	0	0	0
Dhingra_Pear_16_GATCAG_L001_R1_001_paired_trimmed_paired_merged_contig_139125	0	0	0	0	0	0	0	0	0	0	0	0	0	0	0	0	0	0	0	0	0	0	0	0	Dhingra_Pear_16_GATCAG_L001_R1_001_paired_trimmed_paired_merged_contig_139125	0	0	0	0	0	0	0	0	0	0	0	0	0	0	0.0533729	0.0533729	0	0
Dhingra_Pear_16_GATCAG_L001_R1_001_paired_trimmed_paired_merged_contig_139126	0	0	0	0	0	0	0.278185	0	0	0	0	0	0	0	0	0	0	0	0	0	0	2.00191	2.07968	4.19399	Dhingra_Pear_16_GATCAG_L001_R1_001_paired_trimmed_paired_merged_contig_139126	0	0	0	0	0.0444304	0	0	0	0.0222152	0.0222152	0	0	0	0.0444304	0.0444304	0.799747	0.888607	0.266582
Dhingra_Pear_16_GATCAG_L001_R1_001_paired_trimmed_paired_merged_contig_139127	0	0	0	0	0	0	0	0	0	0	0	0.544812	0	0	0	0	0	0	0	0	0	0.56081	0	0	Dhingra_Pear_16_GATCAG_L001_R1_001_paired_trimmed_paired_merged_contig_139127	0	0	0	0	0.0995732	0	0	0	0	0	0	0	0	0	0	0	0.0497866	0.0497866
Dhingra_Pear_16_GATCAG_L001_R1_001_paired_trimmed_paired_merged_contig_139128	0	0	0	0	0	0	0	0	0	0	0	0	0	0	0	0	0	0	0	0	0	2.31838	0	0	Dhingra_Pear_16_GATCAG_L001_R1_001_paired_trimmed_paired_merged_contig_139128	0	0	0	0	0	0	0	0	0	0	0	0	0	0	0	0.411634	0.0823269	0.0823269
Dhingra_Pear_16_GATCAG_L001_R1_001_paired_trimmed_paired_merged_contig_139129	0	0	0	0	0	0	0.292636	0	0	0.288965	0	0.255728	0	0	0	0	0	0	0	0	0	3.68533	0.24308	3.6333	Dhingra_Pear_16_GATCAG_L001_R1_001_paired_trimmed_paired_merged_contig_139129	0	0	0	0.0233692	0.0233692	0.0701077	0	0.0233692	0	0.0233692	0	0	0.0233692	0.0233692	0.0233692	0.794554	0.934769	0.864661
Dhingra_Pear_16_GATCAG_L001_R1_001_paired_trimmed_paired_merged_contig_13913	8.93421	10.1215	11.5504	14.3793	13.3027	19.0314	6.8818	12.0082	17.681	14.1346	11.351	11.7871	12.345	17.0171	13.1335	10.6061	12.853	13.1335	18.0366	19.5878	17.6703	12.3809	10.7468	15.1356	Dhingra_Pear_16_GATCAG_L001_R1_001_paired_trimmed_paired_merged_contig_13913	0.241808	0.439651	0.351721	1.71464	3.53919	3.16549	2.72584	2.46205	2.92368	3.75902	3.14351	6.24305	7.89174	6.52882	6.50684	7.32019	5.38573	3.75902
Dhingra_Pear_16_GATCAG_L001_R1_001_paired_trimmed_paired_merged_contig_139130	0	0	0	0	0	0	0	0.682608	0	0	0	0	0	0	0	0	0	0	0	0	0	0	0	0	Dhingra_Pear_16_GATCAG_L001_R1_001_paired_trimmed_paired_merged_contig_139130	0	0	0	0	0.059981	0	0.119962	0.059981	0	0	0	0	0	0	0.059981	0	0	0
Dhingra_Pear_16_GATCAG_L001_R1_001_paired_trimmed_paired_merged_contig_139131	0.75819	0	0	0	0	0	0	0	0	0	0	0	0	0	0	0	0	0	0	0	0	0	0	0	Dhingra_Pear_16_GATCAG_L001_R1_001_paired_trimmed_paired_merged_contig_139131	0	0	0	0	0	0	0.0596967	0.0596967	0.17909	0	0	0	0	0	0	0	0	0
Dhingra_Pear_16_GATCAG_L001_R1_001_paired_trimmed_paired_merged_contig_139132	0.565294	0	0	0	0	0	0	0	0	0	0	0	0	0	0	0	0	0	0	0	0	0.501361	0	0	Dhingra_Pear_16_GATCAG_L001_R1_001_paired_trimmed_paired_merged_contig_139132	0	0	0	0	0	0	0	0	0	0	0.0445089	0.0445089	0	0	0	0	0.178035	0
Dhingra_Pear_16_GATCAG_L001_R1_001_paired_trimmed_paired_merged_contig_139133	0	0.672886	0	0	0	0	0	0	0	0	1.78366	0	0	0	0	0	0	0	0	0.715301	0	0	0	0	Dhingra_Pear_16_GATCAG_L001_R1_001_paired_trimmed_paired_merged_contig_139133	0	0	0	0	0	0	0	0	0	0	0	0	0	0	0	0	0	0
Dhingra_Pear_16_GATCAG_L001_R1_001_paired_trimmed_paired_merged_contig_139134	0	0	0	0	0	0	0	0	0	0	0	0	0	0.781314	0	0	0	0	0	0	0.527348	0	0	0	Dhingra_Pear_16_GATCAG_L001_R1_001_paired_trimmed_paired_merged_contig_139134	0	0	0	0	0	0	0	0	0	0	0	0	0	0.0393625	0.0393625	0	0	0
Dhingra_Pear_16_GATCAG_L001_R1_001_paired_trimmed_paired_merged_contig_139135	0	0	0	0	0	0	0	0	0	0	0	0	0	0.498049	0	0	0	0	0	0	0	0.565279	0	0	Dhingra_Pear_16_GATCAG_L001_R1_001_paired_trimmed_paired_merged_contig_139135	0	0.0501833	0	0	0.0501833	0	0.0501833	0.15055	0	0	0	0	0	0	0	0	0.100367	0.0501833
Dhingra_Pear_16_GATCAG_L001_R1_001_paired_trimmed_paired_merged_contig_139136	0	0	0	0	0	0	0	0	0	0	0	0	0	0	0	0	0	0	0	0	0	0.56754	0.524079	0	Dhingra_Pear_16_GATCAG_L001_R1_001_paired_trimmed_paired_merged_contig_139136	0	0	0	0	0	0	0	0	0.050384	0	0	0	0	0	0	0.050384	0	0.100768
Dhingra_Pear_16_GATCAG_L001_R1_001_paired_trimmed_paired_merged_contig_139137	0	0	0	0	0	0	0.590753	0	0	0	0.738182	0	0	0	0	0	0	0	0	0	0	0	0	0	Dhingra_Pear_16_GATCAG_L001_R1_001_paired_trimmed_paired_merged_contig_139137	0	0	0	0	0	0.141528	0	0	0	0	0.0471761	0	0	0	0	0	0	0
Dhingra_Pear_16_GATCAG_L001_R1_001_paired_trimmed_paired_merged_contig_139138	0	0	0	0	0	0	1.72698	0	0	0	0	0	0	0	0	0	0	0	0	0	0	0.517829	0	0	Dhingra_Pear_16_GATCAG_L001_R1_001_paired_trimmed_paired_merged_contig_139138	0	0	0	0	0	0	0	0	0.0459708	0	0	0	0	0	0	0	0	0
Dhingra_Pear_16_GATCAG_L001_R1_001_paired_trimmed_paired_merged_contig_139139	1.69931	0.451314	2.0923	1.9072	1.92779	0.612882	1.67544	2.8278	1.79359	2.12712	1.19633	1.04581	1.50276	1.70727	1.45782	0.899705	0.4859	1.45782	0.237619	0.479762	0.512144	2.36834	1.59053	3.39622	Dhingra_Pear_16_GATCAG_L001_R1_001_paired_trimmed_paired_merged_contig_139139	0.191138	0.191138	0.133797	3.34492	2.4848	2.06429	4.702	5.2563	4.72111	1.49088	1.91138	2.7715	1.33797	0.974805	1.58645	0.630756	1.05126	0.936577
Dhingra_Pear_16_GATCAG_L001_R1_001_paired_trimmed_paired_merged_contig_13914	44.2744	68.5922	58.0022	82.7077	93.0877	79.2378	61.4045	87.2781	68.8499	55.749	40.728	48.0651	12.007	16.6065	17.1343	14.221	13.8836	17.1343	30.9137	37.0412	39.2301	23.2985	12.0867	20.1306	Dhingra_Pear_16_GATCAG_L001_R1_001_paired_trimmed_paired_merged_contig_13914	0.906355	1.88243	1.37115	8.01776	9.52835	12.3171	11.8756	10.0164	12.3171	4.85713	4.57825	9.31919	9.71427	11.527	12.0615	9.04031	7.01844	5.22897
Dhingra_Pear_16_GATCAG_L001_R1_001_paired_trimmed_paired_merged_contig_139140	0	0	0	0.604544	0.78566	0.582813	0	0	0	0	0	0	0	0	0	0	0	0	0	0	0	0.614221	0	0.605549	Dhingra_Pear_16_GATCAG_L001_R1_001_paired_trimmed_paired_merged_contig_139140	0.109056	0	0.0545282	0	0	0.0545282	0	0	0	0	0	0	0.109056	0	0	0	0	0
Dhingra_Pear_16_GATCAG_L001_R1_001_paired_trimmed_paired_merged_contig_139141	0	0	0	0	0	0	0	0	0	0	0	0	0	0	0	0	0	0	0	0	0	0.310471	0.860087	0	Dhingra_Pear_16_GATCAG_L001_R1_001_paired_trimmed_paired_merged_contig_139141	0	0	0	0	0	0	0	0	0	0	0	0	0	0	0.0275624	0.275624	0.440998	0.220499
Dhingra_Pear_16_GATCAG_L001_R1_001_paired_trimmed_paired_merged_contig_139142	0	0	0	0	0	0	0	0	0	0	0	0	0	0	0	0.492446	0	0	0	0	0	0.471379	0	0	Dhingra_Pear_16_GATCAG_L001_R1_001_paired_trimmed_paired_merged_contig_139142	0	0	0	0	0	0	0	0	0	0	0	0	0	0	0	0.0418472	0	0.167389
Dhingra_Pear_16_GATCAG_L001_R1_001_paired_trimmed_paired_merged_contig_139143	0	0	0	0	0	0	0	0	0	0	0	0	0	0	0	0	0	0	0	0	0	0.541546	8.00121	3.2034	Dhingra_Pear_16_GATCAG_L001_R1_001_paired_trimmed_paired_merged_contig_139143	0	0	0	0	0	0	0	0	0	0	0	0	0	0	0	0.144229	0.0961528	0.432687
Dhingra_Pear_16_GATCAG_L001_R1_001_paired_trimmed_paired_merged_contig_139144	0	0	0	0	0	0	0	0	0	0	0	0	0	0	0	0	0	0	0	0	0	0	0	0	Dhingra_Pear_16_GATCAG_L001_R1_001_paired_trimmed_paired_merged_contig_139144	0	0	0	0	0.0961528	0	0	0	0	0.0961528	0.0961528	0	0	0.0480764	0	0	0	0
Dhingra_Pear_16_GATCAG_L001_R1_001_paired_trimmed_paired_merged_contig_139145	0	0	0	0	0	0	0	0	0	0	0.522798	0	0	0	0	0	0	0	0	0	0	0.752706	0	0	Dhingra_Pear_16_GATCAG_L001_R1_001_paired_trimmed_paired_merged_contig_139145	0	0	0	0	0	0	0	0	0	0	0	0	0	0	0	0.100234	0.133645	0.167056
Dhingra_Pear_16_GATCAG_L001_R1_001_paired_trimmed_paired_merged_contig_139146	0	0.638231	0	0	0	0	0	0	0	0	0	0	0	0	0	0	0	0	0	0	0	0	0	0	Dhingra_Pear_16_GATCAG_L001_R1_001_paired_trimmed_paired_merged_contig_139146	0	0	0	0	0.324361	0	0	0	0.0540601	0	0	0	0	0	0	0.0540601	0	0
Dhingra_Pear_16_GATCAG_L001_R1_001_paired_trimmed_paired_merged_contig_139147	0	0	0	0	0	0	0	0	0	0	0.97091	0.679002	0	0	0	0	0	0	0	0	0	8.38729	14.1992	5.51259	Dhingra_Pear_16_GATCAG_L001_R1_001_paired_trimmed_paired_merged_contig_139147	0	0	0	0	0.0620493	0	0	0	0	0	0	0	0.0620493	0	0	2.97837	2.73017	4.09525
Dhingra_Pear_16_GATCAG_L001_R1_001_paired_trimmed_paired_merged_contig_139148	0	0	0	0	0	0	0	0	0	0	0.387219	0	0	0	0	0	0	0	0	0	0	1.11501	10.0388	9.6186	Dhingra_Pear_16_GATCAG_L001_R1_001_paired_trimmed_paired_merged_contig_139148	0	0	0	0.0989863	0.0247466	0.0989863	0.0989863	0.0989863	0.148479	0.0742397	0.0494932	0.148479	0.0247466	0	0.222719	0.445438	0.197973	0.593918
Dhingra_Pear_16_GATCAG_L001_R1_001_paired_trimmed_paired_merged_contig_139149	0	0	0	0	0	0	0.412908	0	0	0	0	0	0	0	0	0	0.41912	0	0	0	0	0.371427	0	0	Dhingra_Pear_16_GATCAG_L001_R1_001_paired_trimmed_paired_merged_contig_139149	0	0	0	0	0.0329738	0	0.0989215	0.0329738	0.164869	0	0.0329738	0.0329738	0	0	0	0	0	0
Dhingra_Pear_16_GATCAG_L001_R1_001_paired_trimmed_paired_merged_contig_13915	0	0	0	0	0	0	0	0	0	0	0	0	1.7045	7.53073	5.78736	2.38115	1.28598	5.78736	1.25776	1.26973	2.71087	0.569819	3.1571	2.2471	Dhingra_Pear_16_GATCAG_L001_R1_001_paired_trimmed_paired_merged_contig_13915	0	0	0	0	0	0	0	0	0	1.01173	0.303518	0.758796	1.26466	1.06231	1.31525	0.252932	0.657623	0.354105
Dhingra_Pear_16_GATCAG_L001_R1_001_paired_trimmed_paired_merged_contig_139150	0	0	0	0	0	0	0.565344	0	0	0	0	0	0	0	0	0	0	0	0	0	0	0	0	0	Dhingra_Pear_16_GATCAG_L001_R1_001_paired_trimmed_paired_merged_contig_139150	0	0	0	0	0	0	0	0.090294	0.045147	0	0	0	0	0	0	0	0	0
Dhingra_Pear_16_GATCAG_L001_R1_001_paired_trimmed_paired_merged_contig_139151	0	0	0	0	0	0	0	0	0	0	0	0	0	0.340627	0	0	0	0	0	0	0	0	0.357002	0.38115	Dhingra_Pear_16_GATCAG_L001_R1_001_paired_trimmed_paired_merged_contig_139151	0	0	0	0	0	0	0	0	0	0	0	0.102965	0	0.0686431	0.0343216	0.0343216	0	0.0343216
Dhingra_Pear_16_GATCAG_L001_R1_001_paired_trimmed_paired_merged_contig_139152	0	0	0	0	0	0	0	0	0	0	0	0	0	0	0	0	0	0	0	0	0	1.20753	0.557531	0.595242	Dhingra_Pear_16_GATCAG_L001_R1_001_paired_trimmed_paired_merged_contig_139152	0	0	0	0	0	0	0	0	0	0	0	0	0	0	0	0	0.3216	0
Dhingra_Pear_16_GATCAG_L001_R1_001_paired_trimmed_paired_merged_contig_139153	0	0	0	0	0	0	0	0	0	0	0	0	0	0	0	0	0	0	0	0	0	0.678876	0.626889	0	Dhingra_Pear_16_GATCAG_L001_R1_001_paired_trimmed_paired_merged_contig_139153	0	0	0	0	0	0.120536	0	0.060268	0	0	0	0	0	0	0.060268	0	0.060268	0
Dhingra_Pear_16_GATCAG_L001_R1_001_paired_trimmed_paired_merged_contig_139154	0	0	0	0	0	0.467465	0.547677	0.497735	0	0	0	0	0	0	0	0	0	0	0	0	0	0	0	0	Dhingra_Pear_16_GATCAG_L001_R1_001_paired_trimmed_paired_merged_contig_139154	0	0	0	0.0874723	0.131208	0	0	0.0874723	0	0	0	0.0437361	0	0	0	0	0	0
Dhingra_Pear_16_GATCAG_L001_R1_001_paired_trimmed_paired_merged_contig_139155	0	0	0	0	0	0	0.633458	0	0	0	0	0	0	0	0	0	0	0	0	0	0	2.8491	3.4202	2.80887	Dhingra_Pear_16_GATCAG_L001_R1_001_paired_trimmed_paired_merged_contig_139155	0	0	0	0	0	0	0	0	0	0	0	0	0	0	0	0.101173	0.303518	0.809382
Dhingra_Pear_16_GATCAG_L001_R1_001_paired_trimmed_paired_merged_contig_139156	0	0	0	0	0	0	0	0	0	0.293319	0	0.259581	0	0	0	0	0	0	0	0	0	0.267203	1.23371	0.790293	Dhingra_Pear_16_GATCAG_L001_R1_001_paired_trimmed_paired_merged_contig_139156	0	0	0.0237213	0	0	0	0	0	0	0	0	0	0	0	0	0.118607	0.118607	0.118607
Dhingra_Pear_16_GATCAG_L001_R1_001_paired_trimmed_paired_merged_contig_139157	0	0	0	0.371409	0	0	0	0	0	0	0	0	0	0	0	0	0	0	0	0	0	0.377354	0	0	Dhingra_Pear_16_GATCAG_L001_R1_001_paired_trimmed_paired_merged_contig_139157	0	0	0	0	0.0670001	0	0	0	0.1005	0	0.0335	0	0	0	0	0	0	0
Dhingra_Pear_16_GATCAG_L001_R1_001_paired_trimmed_paired_merged_contig_139158	0	0	0	0	0	0	0.518852	0.471538	0.55544	0	0	0	0	0	0	0	0	0	0	0	0	0	0	0.460138	Dhingra_Pear_16_GATCAG_L001_R1_001_paired_trimmed_paired_merged_contig_139158	0	0	0	0	0	0	0	0	0	0	0	0	0	0	0	0.165737	0	0.0414342
Dhingra_Pear_16_GATCAG_L001_R1_001_paired_trimmed_paired_merged_contig_13916	6.37484	9.87623	8.11074	6.62475	8.26508	10.474	6.88389	7.34419	10.8938	5.61536	6.35789	6.27723	14.2279	10.4373	12.4569	8.43793	11.8483	12.4569	10.3998	10.7987	14.4095	4.84617	4.22645	6.37033	Dhingra_Pear_16_GATCAG_L001_R1_001_paired_trimmed_paired_merged_contig_13916	0.215112	0.191211	0.167309	1.91211	1.88821	1.64919	2.07942	1.91211	1.64919	2.72475	3.13108	2.19892	3.82422	2.84426	3.4896	1.48188	1.697	1.55359
Dhingra_Pear_16_GATCAG_L001_R1_001_paired_trimmed_paired_merged_contig_139160	148.92	205.587	186.173	223.954	240.868	217.145	289.295	428.722	185.972	175.849	127.158	142.919	77.5823	95.0538	111.418	60.7933	45.744	111.418	25.9782	37.1528	38.1052	57.5386	42.8682	76.0648	Dhingra_Pear_16_GATCAG_L001_R1_001_paired_trimmed_paired_merged_contig_139160	4.87587	4.06323	7.546	26.6432	22.2897	30.8225	30.3001	29.5455	22.5799	20.4322	13.0023	21.6512	6.15289	7.95232	9.46152	13.4087	18.923	13.873
Dhingra_Pear_16_GATCAG_L001_R1_001_paired_trimmed_paired_merged_contig_139161	0	0.721883	0	0	0	0.653543	0	0	0	0	0	0.669114	0	0	0	0	0	0	0	0	0	0	0	0	Dhingra_Pear_16_GATCAG_L001_R1_001_paired_trimmed_paired_merged_contig_139161	0	0	0	0	0.0611457	0	0	0	0	0	0	0	0	0	0	0	0	0
Dhingra_Pear_16_GATCAG_L001_R1_001_paired_trimmed_paired_merged_contig_139162	0.683667	0	0	0	0	0	0.337032	0	0.360798	0	0	0	0	0	0	0	0	0	0	0	0	1.21269	0.279957	0	Dhingra_Pear_16_GATCAG_L001_R1_001_paired_trimmed_paired_merged_contig_139162	0	0	0	0	0	0.0538291	0	0	0	0	0	0	0	0	0	0.161487	0.322975	0.215316
Dhingra_Pear_16_GATCAG_L001_R1_001_paired_trimmed_paired_merged_contig_139163	0	0	0	0	0	0	0	0	0.466447	0.86051	0.54446	0.380766	0	0	0	0	0.442276	0	0	0	0	1.17584	2.53353	2.7049	Dhingra_Pear_16_GATCAG_L001_R1_001_paired_trimmed_paired_merged_contig_139163	0	0	0	0	0	0	0	0	0	0	0	0	0	0	0	0.139182	0.382752	0.278365
Dhingra_Pear_16_GATCAG_L001_R1_001_paired_trimmed_paired_merged_contig_139164	0	0	0	0	0	0.404294	0	0	0	0	0	0	0	0	0	0	0.480793	0	0.470243	0	0	0.426081	0	0	Dhingra_Pear_16_GATCAG_L001_R1_001_paired_trimmed_paired_merged_contig_139164	0	0	0	0	0	0.0378259	0	0.226955	0	0	0	0.113478	0	0	0.0378259	0	0	0
Dhingra_Pear_16_GATCAG_L001_R1_001_paired_trimmed_paired_merged_contig_139165	0	0	0	0	0	0	0	0	0	0	0	0	0	0	0	0	0	0	0.379155	0	0.408599	0.687095	0	0	Dhingra_Pear_16_GATCAG_L001_R1_001_paired_trimmed_paired_merged_contig_139165	0	0	0	0.0609976	0	0	0	0	0	0	0	0	0	0.121995	0	0	0	0
Dhingra_Pear_16_GATCAG_L001_R1_001_paired_trimmed_paired_merged_contig_139166	0	0	0	0	0	0	0	0	0	0	0	0.473668	0	0	0	0	0	0	0	0	0.579902	0.487577	0.90048	0.480694	Dhingra_Pear_16_GATCAG_L001_R1_001_paired_trimmed_paired_merged_contig_139166	0	0	0	0	0	0	0	0	0	0	0	0	0	0	0	0	0.0865705	0.129856
Dhingra_Pear_16_GATCAG_L001_R1_001_paired_trimmed_paired_merged_contig_139167	0	0	0	0	0	0	0	0	0	0	0	0	0	0	0	0	0	0	0	0	0	0	0.550504	0	Dhingra_Pear_16_GATCAG_L001_R1_001_paired_trimmed_paired_merged_contig_139167	0	0	0	0	0	0	0	0	0	0	0	0	0	0	0	0.0529244	0	0.105849
Dhingra_Pear_16_GATCAG_L001_R1_001_paired_trimmed_paired_merged_contig_139168	0	0	0	0	0	0	0	0	0	0	0	0	0	0	0	0	0	0	0	0.314277	0	0.564155	0.260477	0.556191	Dhingra_Pear_16_GATCAG_L001_R1_001_paired_trimmed_paired_merged_contig_139168	0	0	0	0	0	0	0	0	0	0	0	0	0	0	0	0	0.100167	0.100167
Dhingra_Pear_16_GATCAG_L001_R1_001_paired_trimmed_paired_merged_contig_139169	0	0	0	0	0	0	1.45374	0.660588	0	0	0	0	0	0	0	0	0	0	0	0	0	0.326924	0	0.322309	Dhingra_Pear_16_GATCAG_L001_R1_001_paired_trimmed_paired_merged_contig_139169	0	0	0	0	0	0	0	0	0	0	0	0	0	0	0	0.0290231	0.0870692	0.0580461
Dhingra_Pear_16_GATCAG_L001_R1_001_paired_trimmed_paired_merged_contig_13917	3.4281	4.2488	2.46219	0.997498	3.88902	0	2.2533	4.09565	3.61829	0	2.11173	1.96911	1.01053	0.446465	0	0	0	0	0.559253	0	0.602684	0	0	0	Dhingra_Pear_16_GATCAG_L001_R1_001_paired_trimmed_paired_merged_contig_13917	0.224929	0.0899715	0.134957	1.03467	1.07966	1.30459	0.899715	0.944701	1.39456	0.404872	0.224929	0.0899715	0.359886	0.0449858	0.179943	0.0899715	0.0899715	0.0449858
Dhingra_Pear_16_GATCAG_L001_R1_001_paired_trimmed_paired_merged_contig_139170	0	0	0	0	0	0	0	0.564361	0	0	0	0	0.556983	0.492166	0	0	0	0	0.616499	0	0	0	0	0	Dhingra_Pear_16_GATCAG_L001_R1_001_paired_trimmed_paired_merged_contig_139170	0	0	0	0	0	0.0495906	0	0	0.0991812	0.148772	0.0495906	0.0495906	0.0991812	0.0495906	0	0.0991812	0	0
Dhingra_Pear_16_GATCAG_L001_R1_001_paired_trimmed_paired_merged_contig_139171	0	0	0	0	0	0	0	0	0	0	0	0	0	0	0	0	0	0	0	0	0	0	0	0	Dhingra_Pear_16_GATCAG_L001_R1_001_paired_trimmed_paired_merged_contig_139171	0	0	0	0	0	0.10812	0	0	0	0	0	0	0	0.0540601	0.16218	0	0	0
Dhingra_Pear_16_GATCAG_L001_R1_001_paired_trimmed_paired_merged_contig_139172	0	0.529209	0	0	0	0	0	0	0	0	0	0	0	0	0	0	0	0	0	0	0	0	0	0	Dhingra_Pear_16_GATCAG_L001_R1_001_paired_trimmed_paired_merged_contig_139172	0	0.0448257	0	0	0	0	0.0448257	0.0896513	0	0	0	0	0	0.0448257	0.0448257	0	0	0
Dhingra_Pear_16_GATCAG_L001_R1_001_paired_trimmed_paired_merged_contig_139173	0	0.576387	0	0	0	0	0	0.555611	0	0	0	0.534254	0	0.484536	0	0	0.620558	0	0	0	0	0.549942	0	0	Dhingra_Pear_16_GATCAG_L001_R1_001_paired_trimmed_paired_merged_contig_139173	0	0	0	0	0.0488217	0	0.0488217	0	0.341752	0.0976435	0.195287	0	0.0976435	0	0.146465	0	0	0
Dhingra_Pear_16_GATCAG_L001_R1_001_paired_trimmed_paired_merged_contig_139174	0	0	0	0	0	0	0	0	0.927768	0	0	0	0	0	0	0	0	0	0.430195	0	0	3.50815	0.719889	3.45862	Dhingra_Pear_16_GATCAG_L001_R1_001_paired_trimmed_paired_merged_contig_139174	0	0	0	0	0	0	0	0	0	0	0	0	0	0.657484	0.207627	0.242231	0.934319	0.449858
Dhingra_Pear_16_GATCAG_L001_R1_001_paired_trimmed_paired_merged_contig_139175	0.440711	0	0.759683	0	0.499965	0	0	0	0	0	1.08592	0	0	0	0.441094	0.408337	0	0.441094	0	0	0	0	0	0	Dhingra_Pear_16_GATCAG_L001_R1_001_paired_trimmed_paired_merged_contig_139175	0	0	0	0.0693995	0	0.0346998	0.0346998	0	0.104099	0	0	0	0.0693995	0	0.0346998	0	0	0.0693995
Dhingra_Pear_16_GATCAG_L001_R1_001_paired_trimmed_paired_merged_contig_139176	0	0	0	0	0	0	0	0.361989	0	0	0	0.348074	0	0	0	0	0	0	0	0	0	0	0	0	Dhingra_Pear_16_GATCAG_L001_R1_001_paired_trimmed_paired_merged_contig_139176	0	0	0	0	0.0954243	0.0636162	0	0	0	0	0	0	0	0	0	0	0.0318081	0.0636162
Dhingra_Pear_16_GATCAG_L001_R1_001_paired_trimmed_paired_merged_contig_139177	0	0	0	0	0	0	0	0.465414	0	0	0	0	0	0	0	0	0	0	0	0	0	0	0	0	Dhingra_Pear_16_GATCAG_L001_R1_001_paired_trimmed_paired_merged_contig_139177	0	0	0	0	0	0	0	0	0	0	0	0	0	0	0	0	0	0
Dhingra_Pear_16_GATCAG_L001_R1_001_paired_trimmed_paired_merged_contig_139178	0.361125	0	0.311247	0	0	0.303905	0	0.323584	0	0	0	0.311145	0.319354	0.56438	0	0	0	0	0	0	0	0	0.295756	0.315761	Dhingra_Pear_16_GATCAG_L001_R1_001_paired_trimmed_paired_merged_contig_139178	0	0	0	0.0568669	0.0568669	0.0284334	0.170601	0.0284334	0	0	0.0853003	0	0.0568669	0	0	0.0568669	0	0
Dhingra_Pear_16_GATCAG_L001_R1_001_paired_trimmed_paired_merged_contig_139179	0	0	0	0	0	0	0	0	0	0	0	0.472046	0	0	0	0	0	0	0	0	0	0	0	0	Dhingra_Pear_16_GATCAG_L001_R1_001_paired_trimmed_paired_merged_contig_139179	0	0	0	0	0	0	0	0	0	0	0	0	0	0	0	0	0	0.043137
Dhingra_Pear_16_GATCAG_L001_R1_001_paired_trimmed_paired_merged_contig_13918	16.0984	23.0076	14.3953	17.2147	16.2083	15.7491	11.309	16.228	19.1155	17.6323	12.8917	15.0841	23.49	25.3165	23.9672	18.0855	17.9236	23.9672	15.1667	20.481	17.4058	15.7055	8.40505	12.6686	Dhingra_Pear_16_GATCAG_L001_R1_001_paired_trimmed_paired_merged_contig_13918	0.285193	0.507009	0.760514	3.24803	3.97685	4.27789	4.34127	3.88179	3.73919	4.6423	4.48386	6.1158	6.908	6.3693	7.81111	3.69166	4.27789	2.69349
Dhingra_Pear_16_GATCAG_L001_R1_001_paired_trimmed_paired_merged_contig_139180	0	0	0	0	0	0	0	0.663646	0	0	0	0.638136	0	0	0	0	0	0	0	0	0	0	0	0	Dhingra_Pear_16_GATCAG_L001_R1_001_paired_trimmed_paired_merged_contig_139180	0	0	0	0	0	0.11663	0	0	0	0	0.11663	0	0	0	0	0	0.11663	0
Dhingra_Pear_16_GATCAG_L001_R1_001_paired_trimmed_paired_merged_contig_139181	0	0	0	0	0	0	0.726871	0.660588	0	0	0	0	0	0	0	0.683071	0	0	0	0	0	0	0	0	Dhingra_Pear_16_GATCAG_L001_R1_001_paired_trimmed_paired_merged_contig_139181	0	0	0	0	0	0	0.116092	0	0	0	0	0	0	0	0	0	0	0
Dhingra_Pear_16_GATCAG_L001_R1_001_paired_trimmed_paired_merged_contig_139182	0	0	0	0	0	0	0	0	0.614013	0	0.716708	0	0	0	0	0	0	0	0	0	0	0	0	0	Dhingra_Pear_16_GATCAG_L001_R1_001_paired_trimmed_paired_merged_contig_139182	0	0	0	0	0.0916073	0	0	0	0	0	0.183215	0	0	0	0.183215	0	0	0.0916073
Dhingra_Pear_16_GATCAG_L001_R1_001_paired_trimmed_paired_merged_contig_139183	0.527981	0	0	0	0	0	0.520564	1.41928	0	0	0	0	0	0.412575	0	0	0.528396	0	0	0	0	1.4048	0	0	Dhingra_Pear_16_GATCAG_L001_R1_001_paired_trimmed_paired_merged_contig_139183	0	0.041571	0.041571	0.332568	0.207855	0.623565	0.290997	0.457281	0.665136	0.083142	0.166284	0.374139	0.041571	0.332568	0.166284	0.166284	0.332568	0.249426
Dhingra_Pear_16_GATCAG_L001_R1_001_paired_trimmed_paired_merged_contig_139184	0	0	0	0	0	0	0	0	0	0	0	0	0	0	0	0	0	0	0	0	0	0	0	0	Dhingra_Pear_16_GATCAG_L001_R1_001_paired_trimmed_paired_merged_contig_139184	0	0	0	0	0	0	0	0	0	0	0	0	0	0.0536	0	0	0	0
Dhingra_Pear_16_GATCAG_L001_R1_001_paired_trimmed_paired_merged_contig_139185	0	0	0.331448	0.335696	0	0	0	0	0	0	0	0	0	0.300505	0	0	0	0	0	0.380004	0	0	0	0	Dhingra_Pear_16_GATCAG_L001_R1_001_paired_trimmed_paired_merged_contig_139185	0	0	0	0	0.0605577	0	0	0	0.0302789	0	0	0	0	0.0605577	0.0605577	0.0605577	0.121115	0
Dhingra_Pear_16_GATCAG_L001_R1_001_paired_trimmed_paired_merged_contig_139186	0	0	0	0	0	0	0	0	0	0	0	0	0	0	0	0	0	0	0	0	0	0	0	0	Dhingra_Pear_16_GATCAG_L001_R1_001_paired_trimmed_paired_merged_contig_139186	0	0	0	0	0.115032	0	0	0	0	0	0	0	0	0	0	0	0.115032	0
Dhingra_Pear_16_GATCAG_L001_R1_001_paired_trimmed_paired_merged_contig_139187	0	0	0	0	0	0	0	0	0	0.583342	0	0	0	0	0	0	0	0	0	0	0	0	0	0	Dhingra_Pear_16_GATCAG_L001_R1_001_paired_trimmed_paired_merged_contig_139187	0	0	0	0	0	0	0	0	0	0	0	0	0	0.0943521	0	0.23588	0.330232	0
Dhingra_Pear_16_GATCAG_L001_R1_001_paired_trimmed_paired_merged_contig_139188	0	0	0.492438	0	0	0	0	0	0	0	0	0	0.505263	0	0	0	0	0	0	0	0	0	0	0	Dhingra_Pear_16_GATCAG_L001_R1_001_paired_trimmed_paired_merged_contig_139188	0	0	0	0.0449858	0.0899715	0	0.0449858	0	0	0	0	0	0.0899715	0	0	0.0449858	0	0.0899715
Dhingra_Pear_16_GATCAG_L001_R1_001_paired_trimmed_paired_merged_contig_139189	0	0	0	0	0	0	0	0	0	0	0	0	0	0	0	0.507624	0	0	0	0	0	0	0	0.479048	Dhingra_Pear_16_GATCAG_L001_R1_001_paired_trimmed_paired_merged_contig_139189	0	0	0	0	0.043137	0	0	0.043137	0	0	0	0	0	0	0	0	0.043137	0.043137
Dhingra_Pear_16_GATCAG_L001_R1_001_paired_trimmed_paired_merged_contig_13919	9.3138	11.204	9.37655	17.4904	18.0244	21.7357	22.996	18.7951	14.7045	17.5259	15.9103	14.6334	16.3345	15.1064	15.5887	21.5378	18.1723	15.5887	14.9389	18.6388	20.3922	16.2432	14.6788	15.5348	Dhingra_Pear_16_GATCAG_L001_R1_001_paired_trimmed_paired_merged_contig_13919	0.240335	0.264985	0.20336	2.94564	2.6745	4.49241	2.28626	2.10755	2.75461	4.52322	3.85152	3.77141	3.3955	4.05488	5.10249	2.29859	3.17981	3.04424
Dhingra_Pear_16_GATCAG_L001_R1_001_paired_trimmed_paired_merged_contig_139190	0	0	0	0.57469	0	0	0	0	0	0	0	0	0	0	0	0	0.658864	0	0	0	0	0	0	0	Dhingra_Pear_16_GATCAG_L001_R1_001_paired_trimmed_paired_merged_contig_139190	0	0	0	0	0.0518354	0	0	0	0.0518354	0.0518354	0	0.103671	0	0.0518354	0.0518354	0	0.103671	0.103671
Dhingra_Pear_16_GATCAG_L001_R1_001_paired_trimmed_paired_merged_contig_139191	0	0	0	0	0	0	0	0.540934	0	0	0	0	0	0	0	0	0	0	0	0	0	0	0	0	Dhingra_Pear_16_GATCAG_L001_R1_001_paired_trimmed_paired_merged_contig_139191	0	0	0	0	0	0	0	0	0.142596	0	0	0	0.142596	0	0.0475321	0	0.0950642	0.0475321
Dhingra_Pear_16_GATCAG_L001_R1_001_paired_trimmed_paired_merged_contig_139192	0	0	0	0	0	0	0	0	0	0	0	0	0	0	0	0.380068	0.410523	0	0	0	0	0.363808	0.335948	0	Dhingra_Pear_16_GATCAG_L001_R1_001_paired_trimmed_paired_merged_contig_139192	0	0	0	0	0	0	0	0	0	0	0.0322975	0	0.226082	0.0322975	0.193785	0	0.0968924	0.0968924
Dhingra_Pear_16_GATCAG_L001_R1_001_paired_trimmed_paired_merged_contig_139193	0	0	0	0	0	0	0	0	0	0.592214	0.749409	0	0	0.475324	0	0	0	0	0	0	0	1.07897	0.498174	0	Dhingra_Pear_16_GATCAG_L001_R1_001_paired_trimmed_paired_merged_contig_139193	0	0	0	0	0	0	0	0.0957872	0	0	0	0	0	0	0	0	0	0
Dhingra_Pear_16_GATCAG_L001_R1_001_paired_trimmed_paired_merged_contig_139194	0	0	0	0	0	0	0	0	0	0	0	0	0	0	0	0	0	0	0	0	0	0	0	0	Dhingra_Pear_16_GATCAG_L001_R1_001_paired_trimmed_paired_merged_contig_139194	0	0	0	0	0	0.0533729	0	0	0.0533729	0	0	0	0	0	0.160119	0	0	0.0533729
Dhingra_Pear_16_GATCAG_L001_R1_001_paired_trimmed_paired_merged_contig_139195	0	0	0	0.165462	0	0.319028	1.86885	0.679373	0.200064	0.922703	0.233524	0.326629	0	0	0	0	0	0	0	0	0	2.01732	2.01808	3.31474	Dhingra_Pear_16_GATCAG_L001_R1_001_paired_trimmed_paired_merged_contig_139195	0	0	0	0	0.0895451	0.0596967	0	0	0	0	0	0	0.0596967	0.0596967	0.0746209	0.238787	0.134318	0.238787
Dhingra_Pear_16_GATCAG_L001_R1_001_paired_trimmed_paired_merged_contig_139196	0	0	0	0	0	0	0.260712	0	0	0	0	0	0	0	0	0	0	0	0	0	0	0.234521	0	1.84968	Dhingra_Pear_16_GATCAG_L001_R1_001_paired_trimmed_paired_merged_contig_139196	0	0	0	0	0	0	0	0	0	0	0	0	0	0	0	0.0208199	0.104099	0.145739
Dhingra_Pear_16_GATCAG_L001_R1_001_paired_trimmed_paired_merged_contig_139197	0.471912	0	0	0.411946	0.535361	0	0	0	0	0	0	0	0.417326	0.737523	0	0	0	0	0	0	0	0.41854	0	0	Dhingra_Pear_16_GATCAG_L001_R1_001_paired_trimmed_paired_merged_contig_139197	0	0	0	0	0	0	0.0371564	0	0	0	0	0	0.0743127	0	0	0.148625	0.0371564	0
Dhingra_Pear_16_GATCAG_L001_R1_001_paired_trimmed_paired_merged_contig_139198	0	0	0	0	0	0	0	0	0	0	0	0	0	0	0	0	0	0	0	0	0	0.492656	1.36479	0.485701	Dhingra_Pear_16_GATCAG_L001_R1_001_paired_trimmed_paired_merged_contig_139198	0	0	0	0	0	0	0	0	0	0	0	0	0	0	0	0.131208	0	0
Dhingra_Pear_16_GATCAG_L001_R1_001_paired_trimmed_paired_merged_contig_139199	0	0	0	0	0	0	0	0	0	0	0	0	0	0	0	0	0	0	0	0	0	0	0	0	Dhingra_Pear_16_GATCAG_L001_R1_001_paired_trimmed_paired_merged_contig_139199	0	0	0	0	0	0	0.0478936	0	0	0	0	0	0.0957872	0	0.0478936	0	0	0
Dhingra_Pear_16_GATCAG_L001_R1_001_paired_trimmed_paired_merged_contig_1392	20.5947	32.8757	22.3563	19.381	21.3428	18.9038	22.8329	24.7608	27.8366	21.4466	19.8593	18.568	36.8093	33.8159	38.8768	27.5358	33.0035	38.8768	24.1563	25.3738	27.2239	16.57	20.4251	19.9451	Dhingra_Pear_16_GATCAG_L001_R1_001_paired_trimmed_paired_merged_contig_1392	0.537092	0.489199	0.475515	4.437	3.59202	5.02198	3.60912	3.48255	4.66278	7.20114	5.23408	5.7746	4.18385	4.18042	5.7096	2.86335	3.4415	3.69807
Dhingra_Pear_16_GATCAG_L001_R1_001_paired_trimmed_paired_merged_contig_13920	11.2145	11.4882	8.28479	6.39312	5.19277	6.16331	2.93348	3.2812	6.28068	4.23361	1.40983	3.15508	6.88141	9.29976	6.87197	7.20987	5.95523	6.87197	2.68825	5.42769	2.41418	2.23281	0.937195	1.2007	Dhingra_Pear_16_GATCAG_L001_R1_001_paired_trimmed_paired_merged_contig_13920	0.14416	0.1802	0.234261	1.29744	0.882982	1.02714	1.7119	1.94616	1.65784	1.78398	1.67586	1.27942	0.540601	0.684762	1.2614	0.19822	0.396441	0.324361
Dhingra_Pear_16_GATCAG_L001_R1_001_paired_trimmed_paired_merged_contig_139200	0	0	0	0.418113	0	0.403083	0	0	0.50555	0	0	0	0	0	0	0	0	0	0	0	0	1.27442	0.392275	0	Dhingra_Pear_16_GATCAG_L001_R1_001_paired_trimmed_paired_merged_contig_139200	0	0	0	0	0	0	0	0	0	0	0	0	0.0754252	0.0754252	0	0	0	0
Dhingra_Pear_16_GATCAG_L001_R1_001_paired_trimmed_paired_merged_contig_139201	0.45839	0.426097	0	0	0.520021	0	1.35585	0.821476	0.483821	0	0	0	0	0	0	0	0	0	0	0	0	0	0	0	Dhingra_Pear_16_GATCAG_L001_R1_001_paired_trimmed_paired_merged_contig_139201	0	0.0360917	0	0	0	0	0.108275	0	0.0360917	0	0	0.0721834	0.0360917	0	0	0	0	0
Dhingra_Pear_16_GATCAG_L001_R1_001_paired_trimmed_paired_merged_contig_139202	0	0	0.397356	0	0	0	0.454556	0.413106	0	0	0.567996	0.397226	0	0	0	0	0	0	0	0	0	0.817781	3.39821	2.41871	Dhingra_Pear_16_GATCAG_L001_R1_001_paired_trimmed_paired_merged_contig_139202	0	0	0	0	0	0	0.0725995	0.0362997	0	0	0.108899	0.0725995	0	0	0	0.0362997	0.108899	0.0362997
Dhingra_Pear_16_GATCAG_L001_R1_001_paired_trimmed_paired_merged_contig_139203	0	0	0	0	0	0	0.31358	0	0	0	0	0	0	0	0	0	0	0	0	0	0	0.846233	0.520954	0	Dhingra_Pear_16_GATCAG_L001_R1_001_paired_trimmed_paired_merged_contig_139203	0	0	0	0	0	0	0	0	0	0	0	0	0	0	0	0.100167	0.225376	0.250418
Dhingra_Pear_16_GATCAG_L001_R1_001_paired_trimmed_paired_merged_contig_139204	0	0	0	0	0	0	0	0	0	0	0	0	0	0	0	0	0	0	0	0	0	0.358296	0	0	Dhingra_Pear_16_GATCAG_L001_R1_001_paired_trimmed_paired_merged_contig_139204	0	0	0	0	0	0	0.0318081	0	0	0	0.0318081	0.127232	0	0	0	0.222657	0.286273	0.0636162
Dhingra_Pear_16_GATCAG_L001_R1_001_paired_trimmed_paired_merged_contig_139205	0	0	0	0	0	0	0	0	0.625384	0	0	0	0	0	0	0	0	0	0	0	0	0	0	0	Dhingra_Pear_16_GATCAG_L001_R1_001_paired_trimmed_paired_merged_contig_139205	0	0	0.0466519	0	0	0	0	0.0466519	0.0933038	0	0.0466519	0.0933038	0.0466519	0.0466519	0.139956	0.186608	0.0466519	0.0933038
Dhingra_Pear_16_GATCAG_L001_R1_001_paired_trimmed_paired_merged_contig_139206	0	0	0.444782	0	0	0	0	0	0	0	0	0	0	0	0	0	0	0	0.505132	0.50994	0	0.457694	0	0.451232	Dhingra_Pear_16_GATCAG_L001_R1_001_paired_trimmed_paired_merged_contig_139206	0	0	0	0	0	0	0.0812646	0	0	0.0406323	0	0	0.0406323	0	0	0	0	0.0406323
Dhingra_Pear_16_GATCAG_L001_R1_001_paired_trimmed_paired_merged_contig_139207	0	0	0.268254	0	0.353088	0.261926	0.30687	0	0.328509	0	0	0	0	0	0	0	0	0	0	0.307552	0	0.552082	0.509805	0.544288	Dhingra_Pear_16_GATCAG_L001_R1_001_paired_trimmed_paired_merged_contig_139207	0	0	0	0	0	0	0	0.0490117	0	0	0	0	0.0490117	0.0245059	0.0245059	0	0	0
Dhingra_Pear_16_GATCAG_L001_R1_001_paired_trimmed_paired_merged_contig_139208	0	0	0	0	0	0	0	0	0	0	0.524188	0	0.37626	0	0	0	0	0	0.416465	0	0	0	0	0	Dhingra_Pear_16_GATCAG_L001_R1_001_paired_trimmed_paired_merged_contig_139208	0	0	0	0.0335	0	0.0335	0	0	0	0	0.0335	0	0.1675	0	0	0.0335	0.0335	0
Dhingra_Pear_16_GATCAG_L001_R1_001_paired_trimmed_paired_merged_contig_139209	0	0	0	0	0.410605	0	0	0	0	0	0	0	0	0	0	0	0	0	0	0	0	0	0	0.316475	Dhingra_Pear_16_GATCAG_L001_R1_001_paired_trimmed_paired_merged_contig_139209	0	0	0	0	0	0	0	0	0.0284978	0	0	0	0.0569955	0	0.0284978	0	0.0854933	0.142489
Dhingra_Pear_16_GATCAG_L001_R1_001_paired_trimmed_paired_merged_contig_13921	5.18748	9.0413	5.66859	6.54987	6.09512	5.84669	6.30193	3.40316	10.3639	6.31306	6.61928	8.38039	4.09594	4.84985	5.37741	4.80641	3.89367	5.37741	4.53361	4.11909	4.2994	4.27216	4.17261	5.66979	Dhingra_Pear_16_GATCAG_L001_R1_001_paired_trimmed_paired_merged_contig_13921	0.123991	0.10211	0.123991	2.23184	1.56812	2.51628	1.17427	1.23991	1.64835	0.984633	0.809587	1.07216	0.517844	0.707477	0.970046	0.568899	0.809587	0.962752
Dhingra_Pear_16_GATCAG_L001_R1_001_paired_trimmed_paired_merged_contig_139210	0	0	0	0.338956	0	0	0	0	0	0.378039	0	0	0	0	0	0	0	0	0.380075	0	0	0.344381	0	0	Dhingra_Pear_16_GATCAG_L001_R1_001_paired_trimmed_paired_merged_contig_139210	0	0	0	0.122291	0.0611457	0	0.183437	0	0.0917185	0	0	0	0.0305728	0	0.0611457	0.0305728	0.0305728	0
Dhingra_Pear_16_GATCAG_L001_R1_001_paired_trimmed_paired_merged_contig_139211	0	0	0	0	0	0	0	0	0	0	0	0	0	0	0	0	0	0	0	0	0	0	0	0	Dhingra_Pear_16_GATCAG_L001_R1_001_paired_trimmed_paired_merged_contig_139211	0	0	0	0	0	0	0	0	0	0	0	0	0.336535	0.0480764	0.192306	0.0961528	0	0
Dhingra_Pear_16_GATCAG_L001_R1_001_paired_trimmed_paired_merged_contig_139212	0	0.561162	0	0	0.684858	0	0	0	0	0	0	0	0	0	0	0.559345	0	0	0	0	0.636798	0	0	0	Dhingra_Pear_16_GATCAG_L001_R1_001_paired_trimmed_paired_merged_contig_139212	0	0.0475321	0	0.0475321	0	0	0.0950642	0.142596	0	0.0950642	0.0475321	0	0.0475321	0.0475321	0	0	0	0
Dhingra_Pear_16_GATCAG_L001_R1_001_paired_trimmed_paired_merged_contig_139213	0	0	0	0	0	0	0	0	0	0	0	0	0	0	0	0	0	0	0	0	0	0.373382	0	0	Dhingra_Pear_16_GATCAG_L001_R1_001_paired_trimmed_paired_merged_contig_139213	0	0	0	0	0.13259	0	0	0	0	0.0662948	0	0	0	0	0	0	0	0
Dhingra_Pear_16_GATCAG_L001_R1_001_paired_trimmed_paired_merged_contig_139214	0	0	0	0	0	0	0	0	0	0	0	0	0.561403	0	0	0	0	0	0	0	0	0	0	0.555087	Dhingra_Pear_16_GATCAG_L001_R1_001_paired_trimmed_paired_merged_contig_139214	0	0	0	0	0	0	0	0	0	0	0.0999683	0	0.0999683	0.199937	0	0	0	0
Dhingra_Pear_16_GATCAG_L001_R1_001_paired_trimmed_paired_merged_contig_139215	0	0	0	0	0	0	0	0	0	0	0	0	0	0	0	0	0	0	0	0	0	0	0	0	Dhingra_Pear_16_GATCAG_L001_R1_001_paired_trimmed_paired_merged_contig_139215	0	0	0	0	0.0482606	0	0	0	0	0	0	0	0	0	0	0	0	0
Dhingra_Pear_16_GATCAG_L001_R1_001_paired_trimmed_paired_merged_contig_139216	0	0	0	0	0	0	0	0	0	0	0	0	0	0	0	0	0	0	0	0	0	0	0	0	Dhingra_Pear_16_GATCAG_L001_R1_001_paired_trimmed_paired_merged_contig_139216	0	0	0	0	0.0461392	0	0	0	0	0	0	0	0	0	0.0461392	0	0	0
Dhingra_Pear_16_GATCAG_L001_R1_001_paired_trimmed_paired_merged_contig_139217	0	0	0	0	0	0	0	0.682608	0	0	0.938546	0	0	0	0	0	0	0	0	0	0	0.675643	0	0	Dhingra_Pear_16_GATCAG_L001_R1_001_paired_trimmed_paired_merged_contig_139217	0	0	0	0	0	0	0	0	0	0	0	0	0	0	0	0	0	0
Dhingra_Pear_16_GATCAG_L001_R1_001_paired_trimmed_paired_merged_contig_139218	0	0	0	0	0	0	0	0	0	0	0	0	0	0.586902	0	0	0	0	0	0	0	0	1.23023	0.656723	Dhingra_Pear_16_GATCAG_L001_R1_001_paired_trimmed_paired_merged_contig_139218	0	0	0	0	0	0	0	0	0	0	0	0.0591362	0	0	0	0	0.118272	0.118272
Dhingra_Pear_16_GATCAG_L001_R1_001_paired_trimmed_paired_merged_contig_139219	0	0	0	0	0	0	0.46666	0.424105	0	0	0.58312	0	0	0	0	0	0	0	0	0	0	0	0.387633	0.413852	Dhingra_Pear_16_GATCAG_L001_R1_001_paired_trimmed_paired_merged_contig_139219	0	0	0	0.0745326	0.0745326	0.111799	0	0	0	0	0	0	0.0745326	0.0372663	0.0372663	0	0.0372663	0
Dhingra_Pear_16_GATCAG_L001_R1_001_paired_trimmed_paired_merged_contig_13922	15.3426	23.4724	17.7002	13.672	14.4138	13.3823	10.0847	13.1748	15.6877	11.203	9.64799	8.46853	13.9919	14.5491	16.0757	9.10681	10.3164	16.0757	9.5425	10.423	11.9694	10.8434	9.62034	10.2012	Dhingra_Pear_16_GATCAG_L001_R1_001_paired_trimmed_paired_merged_contig_13922	0.157293	0.213918	0.270544	1.54776	1.38418	2.03852	1.88751	1.84976	1.76168	2.19581	1.64214	2.56702	2.2021	1.9756	3.20877	1.49114	2.06997	1.66101
Dhingra_Pear_16_GATCAG_L001_R1_001_paired_trimmed_paired_merged_contig_139220	0	0	0	0	0.789076	0	0.685787	0	0	0	0	0	0	0	0	0	0	0	0	0.687311	0	0.616892	0	0	Dhingra_Pear_16_GATCAG_L001_R1_001_paired_trimmed_paired_merged_contig_139220	0	0	0	0	0.219061	0	0	0	0	0	0	0.109531	0	0	0	0	0	0
Dhingra_Pear_16_GATCAG_L001_R1_001_paired_trimmed_paired_merged_contig_139221	0	0.47816	0	0	0	0	0	0	0	0.500811	0	0	0	0	0	0	0	0	0	0	0	0	0	0.449781	Dhingra_Pear_16_GATCAG_L001_R1_001_paired_trimmed_paired_merged_contig_139221	0	0	0	0	0.0810033	0	0.0405016	0	0.0810033	0	0	0	0	0	0	0.0810033	0	0.0405016
Dhingra_Pear_16_GATCAG_L001_R1_001_paired_trimmed_paired_merged_contig_139222	0	0	0.452074	0	0	0	0	0	0	0	0	0	0.463848	0.409869	0	0	0.524931	0	0	0	0	0.465197	0	0	Dhingra_Pear_16_GATCAG_L001_R1_001_paired_trimmed_paired_merged_contig_139222	0	0	0	0.0825968	0	0	0	0.0412984	0.123895	0	0	0	0	0	0	0	0	0.123895
Dhingra_Pear_16_GATCAG_L001_R1_001_paired_trimmed_paired_merged_contig_139223	0.474713	0	0	0	0	0	0	0	0	0	0	0	0	0.37095	0	0	0	0	0	0	0.500746	0	0	0	Dhingra_Pear_16_GATCAG_L001_R1_001_paired_trimmed_paired_merged_contig_139223	0	0	0	0	0	0	0	0.0373769	0	0.0747538	0.0373769	0.0373769	0.0373769	0.0747538	0	0	0	0
Dhingra_Pear_16_GATCAG_L001_R1_001_paired_trimmed_paired_merged_contig_139224	0.202761	0	0	0	0	0	36.3841	65.9508	0	0.197405	0.249803	0	0	0	0	0	0	0	0	0	0	0	0	0.17729	Dhingra_Pear_16_GATCAG_L001_R1_001_paired_trimmed_paired_merged_contig_139224	0.0159645	0.0319291	0	0.0319291	0.0798226	0.143681	0	0.0638581	0.0798226	0.0478936	0.0319291	0.0159645	0.0319291	0.0159645	0.0638581	0	0	0.0159645
Dhingra_Pear_16_GATCAG_L001_R1_001_paired_trimmed_paired_merged_contig_139225	0	0	0	0	0	0	0	0.389532	0	0	0	0	0	0	0	0	0	0	0	0	0	1.15667	1.78016	1.52046	Dhingra_Pear_16_GATCAG_L001_R1_001_paired_trimmed_paired_merged_contig_139225	0	0	0	0	0	0	0	0	0	0	0	0	0	0	0	0.410739	0.444968	0.0684566
Dhingra_Pear_16_GATCAG_L001_R1_001_paired_trimmed_paired_merged_contig_139226	0	0	0	0	0	0	0	0.530917	0	0	0	0	0	0	0	0	0.592978	0	0	0	0	0	0	0	Dhingra_Pear_16_GATCAG_L001_R1_001_paired_trimmed_paired_merged_contig_139226	0	0	0	0	0	0	0	0	0	0	0	0	0.0466519	0.0933038	0.0466519	0	0	0.0466519
Dhingra_Pear_16_GATCAG_L001_R1_001_paired_trimmed_paired_merged_contig_139227	0	0	0	0	0	0	0	0	0	0	0	0	0	0	0	0	0	0	0	0	0	1.07897	0	0	Dhingra_Pear_16_GATCAG_L001_R1_001_paired_trimmed_paired_merged_contig_139227	0	0	0	0	0	0	0	0	0	0	0.0478936	0	0	0	0	0	0.0478936	0
Dhingra_Pear_16_GATCAG_L001_R1_001_paired_trimmed_paired_merged_contig_139228	0	0	0	0	0	0	0	0	0	0	0	0	0	0	0.339951	0	0	0.339951	0	0.33563	0	0.301242	0.834521	0.890968	Dhingra_Pear_16_GATCAG_L001_R1_001_paired_trimmed_paired_merged_contig_139228	0	0	0	0	0	0	0	0	0	0	0	0	0	0.0534862	0	0	0.0534862	0.0534862
Dhingra_Pear_16_GATCAG_L001_R1_001_paired_trimmed_paired_merged_contig_139229	0	0	0	0	0	0	0.485326	0	0	0	0	0.424115	0	0	0	0	0	0	0	0.486405	0	0	0	0	Dhingra_Pear_16_GATCAG_L001_R1_001_paired_trimmed_paired_merged_contig_139229	0	0	0	0	0	0	0	0	0.038757	0	0	0	0	0	0.0775139	0	0	0
Dhingra_Pear_16_GATCAG_L001_R1_001_paired_trimmed_paired_merged_contig_13923	9.49023	6.30118	8.17947	31.362	34.6057	44.4963	49.458	72.2812	32.9122	35.6382	31.7356	23.9463	23.3791	16.9505	24.4246	27.0073	29.8499	24.4246	56.3992	67.6535	70.7898	35.4713	11.6585	26.6724	Dhingra_Pear_16_GATCAG_L001_R1_001_paired_trimmed_paired_merged_contig_13923	1.06746	1.60119	1.81468	5.55078	14.8377	20.0148	6.77836	7.57896	5.17717	19.2676	19.4277	18.894	35.066	40.7769	34.7991	25.8325	18.7339	15.745
Dhingra_Pear_16_GATCAG_L001_R1_001_paired_trimmed_paired_merged_contig_139230	0.358695	0	0	0	0	0	0.353657	0.321407	0	0	0	0	0	0.280292	0	0	0	0	0	0	0	0.318128	0	0	Dhingra_Pear_16_GATCAG_L001_R1_001_paired_trimmed_paired_merged_contig_139230	0	0	0	0	0.0564844	0.0564844	0	0	0.0847265	0	0	0.112969	0	0	0.0564844	0	0	0
Dhingra_Pear_16_GATCAG_L001_R1_001_paired_trimmed_paired_merged_contig_139231	0	0	0	0	0	0	0.557353	0.506529	0	0	0	0	0	0	0	0	0	0	0	0	0	0.501361	0	0	Dhingra_Pear_16_GATCAG_L001_R1_001_paired_trimmed_paired_merged_contig_139231	0	0	0	0	0	0	0	0	0	0	0	0	0	0	0	0	0	0
Dhingra_Pear_16_GATCAG_L001_R1_001_paired_trimmed_paired_merged_contig_139232	0	0	0	0.33978	0	0	0	0	0.821672	0.378959	0	0.335371	0	0	0.389579	0	0	0.389579	0.381	0	0	0.345219	0	0.340345	Dhingra_Pear_16_GATCAG_L001_R1_001_paired_trimmed_paired_merged_contig_139232	0	0	0	0	0.0919417	0	0	0.0612945	0.0306472	0	0.0306472	0	0	0	0.0306472	0.0306472	0	0
Dhingra_Pear_16_GATCAG_L001_R1_001_paired_trimmed_paired_merged_contig_139233	0	0	0	0	0	0	0	0	0	0	0	0	0	0	0	0	0	0	0	0	0	0.606346	0.559914	0	Dhingra_Pear_16_GATCAG_L001_R1_001_paired_trimmed_paired_merged_contig_139233	0	0	0	0	0	0	0	0.161487	0.0538291	0	0.0538291	0.215316	0.0538291	0.0538291	0.0538291	0	0	0.0538291
Dhingra_Pear_16_GATCAG_L001_R1_001_paired_trimmed_paired_merged_contig_139234	1.80766	2.52047	1.94749	5.91736	5.63944	3.8031	6.68351	2.83456	6.20084	7.47963	6.12441	4.67245	5.99465	9.18154	9.95077	2.93103	6.3318	9.95077	9.73163	10.2708	10.4874	10.4209	5.55169	9.48352	Dhingra_Pear_16_GATCAG_L001_R1_001_paired_trimmed_paired_merged_contig_139234	0.249074	0.213492	0.320238	1.81468	1.7791	1.53002	3.91401	3.45145	2.59748	3.23796	1.92143	2.9533	4.41216	4.80356	4.91031	3.02447	4.55449	2.59748
Dhingra_Pear_16_GATCAG_L001_R1_001_paired_trimmed_paired_merged_contig_139235	0	0	0	0	0	0	0	0	0	0	0	0	0	0	0	0	0	0	0	0	0	0	1.97766	0	Dhingra_Pear_16_GATCAG_L001_R1_001_paired_trimmed_paired_merged_contig_139235	0	0	0	0	0	0	0	0	0	0	0	0	0	0	0	0.0950642	0.0475321	0
Dhingra_Pear_16_GATCAG_L001_R1_001_paired_trimmed_paired_merged_contig_139236	0.717391	0	0	0	0	0	0	0	0	0	0	0	0	0	0	0	0	0	0	0	0	0.636256	0	0	Dhingra_Pear_16_GATCAG_L001_R1_001_paired_trimmed_paired_merged_contig_139236	0	0	0	0	0.0564844	0	0.112969	0.112969	0	0	0	0	0	0	0	0	0	0
Dhingra_Pear_16_GATCAG_L001_R1_001_paired_trimmed_paired_merged_contig_139237	0	0	0	0	0	0	0	0	0	0	0	0	0	0	0	0	0	0	0	0	0	0.987026	1.36716	1.70291	Dhingra_Pear_16_GATCAG_L001_R1_001_paired_trimmed_paired_merged_contig_139237	0	0	0	0	0	0	0	0	0.0219061	0	0	0	0	0	0	0.109531	0.109531	0.219061
Dhingra_Pear_16_GATCAG_L001_R1_001_paired_trimmed_paired_merged_contig_139238	0	0	0	0	0	0	0	0.387426	0	0	0	0	0	1.0136	0	0	0	0	0	0	0	0	0	0	Dhingra_Pear_16_GATCAG_L001_R1_001_paired_trimmed_paired_merged_contig_139238	0	0	0	0	0	0	0	0	0	0.0680865	0.10213	0	0	0	0.0340433	0.0340433	0	0
Dhingra_Pear_16_GATCAG_L001_R1_001_paired_trimmed_paired_merged_contig_139239	0	0	0	0	0	0	0	0.602301	0	0	0	0	0	0	0	0	0	0	0	0	0	0.596156	0	0.587739	Dhingra_Pear_16_GATCAG_L001_R1_001_paired_trimmed_paired_merged_contig_139239	0	0	0	0	0.0529244	0	0	0	0	0	0.0529244	0	0	0	0.105849	0.105849	0.211698	0.0529244
Dhingra_Pear_16_GATCAG_L001_R1_001_paired_trimmed_paired_merged_contig_13924	9.25733	12.7285	9.89031	11.9531	12.9087	14.6072	8.65191	8.03576	7.83709	12.6742	12.2367	14.2906	26.9474	30.3672	33.6834	36.6322	25.6707	33.6834	26.5232	23.1548	26.1417	15.822	14.5314	14.0809	Dhingra_Pear_16_GATCAG_L001_R1_001_paired_trimmed_paired_merged_contig_13924	0.334071	0.326479	0.288516	2.32331	2.2322	2.99146	1.82221	2.35368	2.51313	5.83106	6.02088	5.17811	6.3018	4.5707	7.03828	2.08795	2.30813	1.95887
Dhingra_Pear_16_GATCAG_L001_R1_001_paired_trimmed_paired_merged_contig_139240	0	0	0.820729	0.415624	0	0	0	0	0	0	0.586591	0	0.421053	0.372054	0	0	0	0	0	0	0	0.422277	0	0.416315	Dhingra_Pear_16_GATCAG_L001_R1_001_paired_trimmed_paired_merged_contig_139240	0	0	0	0	0	0	0	0	0	0	0	0.0749763	0	0	0	0	0	0
Dhingra_Pear_16_GATCAG_L001_R1_001_paired_trimmed_paired_merged_contig_139241	0	0	0	0	0	0	0	0	0	0	0	0	0	0	0	0	0	0	0	0	0	0	0	0.595242	Dhingra_Pear_16_GATCAG_L001_R1_001_paired_trimmed_paired_merged_contig_139241	0	0	0	0	0	0.0536	0	0	0	0	0	0	0	0	0	0.0536	0.1608	0.268
Dhingra_Pear_16_GATCAG_L001_R1_001_paired_trimmed_paired_merged_contig_139242	0	0	0	0	0	0	0	0	0	0	0	0	0	0	0	0	0.60876	0	0	0	0	0	0	0	Dhingra_Pear_16_GATCAG_L001_R1_001_paired_trimmed_paired_merged_contig_139242	0	0	0	0	0.191574	0	0.191574	0	0.0478936	0	0.0478936	0	0	0.0478936	0	0	0.0478936	0
Dhingra_Pear_16_GATCAG_L001_R1_001_paired_trimmed_paired_merged_contig_139243	0	0	0	0	0	0	0	0	0	0	0	0	0	0	0	0	0	0	0	0	0	1.71462	0	0.422604	Dhingra_Pear_16_GATCAG_L001_R1_001_paired_trimmed_paired_merged_contig_139243	0	0	0	0	0	0	0	0	0	0	0.0380544	0.0380544	0	0	0	0	0.152218	0.266381
Dhingra_Pear_16_GATCAG_L001_R1_001_paired_trimmed_paired_merged_contig_139244	0	0	0	0	0	0	0	0.528958	0	0	0	0	0	0	0	0	0.59079	0	0	0	0.622699	0	0	0	Dhingra_Pear_16_GATCAG_L001_R1_001_paired_trimmed_paired_merged_contig_139244	0	0	0	0	0	0	0	0	0.0929595	0	0	0	0	0	0	0.0464797	0.0464797	0
Dhingra_Pear_16_GATCAG_L001_R1_001_paired_trimmed_paired_merged_contig_139245	0	0	0	0.895191	0	0	0	0	0	0	0	0.441787	0	0	0	0	0	0	0.501894	0	0	0.45476	0	0.44834	Dhingra_Pear_16_GATCAG_L001_R1_001_paired_trimmed_paired_merged_contig_139245	0	0	0	0	0.0403718	0	0.0403718	0.0403718	0	0.0403718	0	0	0.0807437	0.0403718	0	0	0	0
Dhingra_Pear_16_GATCAG_L001_R1_001_paired_trimmed_paired_merged_contig_139246	0	0	0.477102	0	0	0.465847	0	0	0.584269	0	0	0.476946	0	0	0	0	0	0	0	0	0	0	0	0	Dhingra_Pear_16_GATCAG_L001_R1_001_paired_trimmed_paired_merged_contig_139246	0	0	0	0	0	0	0	0	0.0435848	0	0	0.0435848	0	0	0	0	0	0.0435848
Dhingra_Pear_16_GATCAG_L001_R1_001_paired_trimmed_paired_merged_contig_139247	0	0	0	0	0	0	0	0	0.372745	0	0	0	0	0	0	0	0	0	0	0	0	0.626424	0	0.30879	Dhingra_Pear_16_GATCAG_L001_R1_001_paired_trimmed_paired_merged_contig_139247	0	0	0	0	0	0.0556115	0	0	0	0	0	0.0278058	0.0278058	0.0278058	0.0834173	0.0556115	0.0556115	0.0556115
Dhingra_Pear_16_GATCAG_L001_R1_001_paired_trimmed_paired_merged_contig_139248	0	0	0	0	0	0	0	0	0	0	0	0	0	0	0	0	0	0	0	0	0	0.433899	0.400672	0.855547	Dhingra_Pear_16_GATCAG_L001_R1_001_paired_trimmed_paired_merged_contig_139248	0	0	0	0	0	0	0	0	0	0	0	0	0	0	0	0	0	0.15408
Dhingra_Pear_16_GATCAG_L001_R1_001_paired_trimmed_paired_merged_contig_139249	0	0	0.432234	0.437773	0	0.844074	0.988909	0	0	0.488252	1.2357	1.72837	0	0	0	0.464659	0	0	0	0.495553	0	0	0.410721	0	Dhingra_Pear_16_GATCAG_L001_R1_001_paired_trimmed_paired_merged_contig_139249	0	0	0	0	0	0.0789719	0.19743	0.19743	0	0	0	0	0.0789719	0	0.157944	0	0	0.157944
Dhingra_Pear_16_GATCAG_L001_R1_001_paired_trimmed_paired_merged_contig_13925	1.59182	2.95936	2.05795	3.47387	7.22338	4.6886	1.56946	0.713172	0.840068	3.09955	2.94171	1.37152	4.22309	6.21941	8.76262	11.7991	7.16884	8.76262	10.9068	7.86475	6.71648	2.82358	2.60736	6.26337	Dhingra_Pear_16_GATCAG_L001_R1_001_paired_trimmed_paired_merged_contig_13925	0.125333	0	0.250667	2.50667	3.76	3.32134	1.62933	2.632	2.256	9.08667	6.70534	5.89067	4.95067	5.76534	6.76801	2.88267	2.94534	3.44667
Dhingra_Pear_16_GATCAG_L001_R1_001_paired_trimmed_paired_merged_contig_139250	0	0.504094	0.934797	0	0	0	0.534681	0.485924	0	0.527974	0.668118	0	0	0	0	0	0	0	0	0	0	0.480966	0	0	Dhingra_Pear_16_GATCAG_L001_R1_001_paired_trimmed_paired_merged_contig_139250	0.0426983	0	0.0853967	0.896665	0.597777	0.896665	0.597777	0.384285	0.426983	0.128095	0.384285	0.25619	0.811268	1.70793	2.00682	0.939363	1.06746	0.896665
Dhingra_Pear_16_GATCAG_L001_R1_001_paired_trimmed_paired_merged_contig_139251	0	0.330462	0	0	0	0.299177	0.701026	1.2742	0	0	0.875976	0.306305	0.314386	0	0.355815	0	0.355787	0.355815	0.34798	0	0	0.9459	0	0	Dhingra_Pear_16_GATCAG_L001_R1_001_paired_trimmed_paired_merged_contig_139251	0	0	0	0	0.0279911	0	0.0559823	0.0839734	0.0279911	0.0279911	0.139956	0	0.0279911	0	0.111965	0.0279911	0	0.0559823
Dhingra_Pear_16_GATCAG_L001_R1_001_paired_trimmed_paired_merged_contig_139252	0	0	1.03283	0	0	0	0	0	0	0	0	0	0	0	0	0	0	0	0	0	0	0	0	0	Dhingra_Pear_16_GATCAG_L001_R1_001_paired_trimmed_paired_merged_contig_139252	0	0	0	0	0.0471761	0	0	0	0	0	0.0471761	0	0	0	0.141528	0	0	0
Dhingra_Pear_16_GATCAG_L001_R1_001_paired_trimmed_paired_merged_contig_139253	0	0	0	0	0	0	0	0	0	0	0	0	0	0	0	0	0	0	0	0	0	0.449003	0	1.32799	Dhingra_Pear_16_GATCAG_L001_R1_001_paired_trimmed_paired_merged_contig_139253	0	0	0	0	0	0	0	0	0	0	0	0	0	0	0	0	0	0
Dhingra_Pear_16_GATCAG_L001_R1_001_paired_trimmed_paired_merged_contig_139254	0	0	0	0	0	0	0	0.42663	0	0	0.586591	0	0	0	0	0	0	0	0	0	0	0	0	0	Dhingra_Pear_16_GATCAG_L001_R1_001_paired_trimmed_paired_merged_contig_139254	0.0374881	0	0	0.0374881	0.0749763	0	0	0.0374881	0.0374881	0	0	0	0	0	0	0	0	0
Dhingra_Pear_16_GATCAG_L001_R1_001_paired_trimmed_paired_merged_contig_139255	0	0	0	0	0	0	0	0	0	0	0	0	0	0	0	0	0	0	0	0	0	0	0	1.19048	Dhingra_Pear_16_GATCAG_L001_R1_001_paired_trimmed_paired_merged_contig_139255	0	0	0	0	0	0	0.0536	0	0	0.0536	0	0	0	0	0	0	0	0
Dhingra_Pear_16_GATCAG_L001_R1_001_paired_trimmed_paired_merged_contig_139256	0	0	0	0	0	0.416811	0	0	0	0	0	0	0	0	0	0	0	0	0	0	0	0.439273	0	0	Dhingra_Pear_16_GATCAG_L001_R1_001_paired_trimmed_paired_merged_contig_139256	0	0	0	0	0	0	0	0.0389969	0	0	0	0	0	0	0	0	0.0779939	0
Dhingra_Pear_16_GATCAG_L001_R1_001_paired_trimmed_paired_merged_contig_139257	0	0	0	0	0	0	0.765684	0	0	0	0	0.669114	0	0	0	0	0	0	0	0	0	0	0	0	Dhingra_Pear_16_GATCAG_L001_R1_001_paired_trimmed_paired_merged_contig_139257	0	0	0	0	0	0	0	0.0611457	0.0611457	0	0	0.122291	0.0611457	0	0	0.0611457	0	0
Dhingra_Pear_16_GATCAG_L001_R1_001_paired_trimmed_paired_merged_contig_139258	0	0	0	0	0	0	0	0	0	0	0	0	0	0	0	0	0	0	0	0	0	0.499595	0	0	Dhingra_Pear_16_GATCAG_L001_R1_001_paired_trimmed_paired_merged_contig_139258	0	0	0	0	0.0443521	0	0	0	0	0	0	0	0	0	0	0.0887043	0.177409	0
Dhingra_Pear_16_GATCAG_L001_R1_001_paired_trimmed_paired_merged_contig_139259	0	0	0	0	0	0	0	0	0	0	0	0.359889	0	0	0	0	0	0	0	0	0	0.740914	0	0.365227	Dhingra_Pear_16_GATCAG_L001_R1_001_paired_trimmed_paired_merged_contig_139259	0	0	0	0	0.0328878	0	0	0	0	0	0	0	0	0.0328878	0	0	0	0
Dhingra_Pear_16_GATCAG_L001_R1_001_paired_trimmed_paired_merged_contig_13926	39.2114	56.0081	39.1957	55.6047	56.8629	59.9771	61.3112	60.6327	57.2582	63.5921	52.6186	57.5822	29.2736	34.0269	35.3261	20.1731	20.5355	35.3261	26.0133	26.7253	25.7754	17.041	20.0549	19.6766	Dhingra_Pear_16_GATCAG_L001_R1_001_paired_trimmed_paired_merged_contig_13926	0.961967	0.961967	1.29084	8.16027	5.93213	8.29183	9.19213	10.2733	9.69367	6.05135	3.85198	9.95266	6.8201	5.09349	7.79851	3.72454	2.94757	2.81601
Dhingra_Pear_16_GATCAG_L001_R1_001_paired_trimmed_paired_merged_contig_139260	0	0	0	0	0	0	0	0	0	0	0	0	0.462332	0	0	0	0	0	0	0	0	0.463677	0	0	Dhingra_Pear_16_GATCAG_L001_R1_001_paired_trimmed_paired_merged_contig_139260	0	0	0	0	0	0	0.0823269	0	0	0	0	0	0	0	0.164654	0	0	0.0823269
Dhingra_Pear_16_GATCAG_L001_R1_001_paired_trimmed_paired_merged_contig_139261	0	0	0	0	0	0	0	0	0	0	0.860675	0	0	0	0	0	0	0	0	0	0	0.619585	0	0.610838	Dhingra_Pear_16_GATCAG_L001_R1_001_paired_trimmed_paired_merged_contig_139261	0	0	0	0	0	0.110009	0	0	0.0550044	0	0	0	0	0	0	0	0.0550044	0.220018
Dhingra_Pear_16_GATCAG_L001_R1_001_paired_trimmed_paired_merged_contig_139262	0	0	0.505064	0	0	0	0	0	0	0	0	0.504899	0	0.457913	0	0	0	0	0	0	0	0	0	0	Dhingra_Pear_16_GATCAG_L001_R1_001_paired_trimmed_paired_merged_contig_139262	0	0	0	0	0	0	0	0	0	0	0.0922785	0.0461392	0	0	0	0.0461392	0.0461392	0
Dhingra_Pear_16_GATCAG_L001_R1_001_paired_trimmed_paired_merged_contig_139263	0.516059	0	0	0	0	0	0	0	0	0	0	0	0	0	0	0.47815	0	0	0	0	0	0.457694	0	0	Dhingra_Pear_16_GATCAG_L001_R1_001_paired_trimmed_paired_merged_contig_139263	0	0	0	0	0	0	0	0.0812646	0	0	0	0	0	0	0	0	0	0
Dhingra_Pear_16_GATCAG_L001_R1_001_paired_trimmed_paired_merged_contig_139264	0.409151	0.760654	0	0	0.464162	0	0	3.29956	0.431851	0.398343	1.00816	0.705051	0.361825	0	0.409506	0.379096	0.409473	0.409506	0	0	0	0	0.335089	0	Dhingra_Pear_16_GATCAG_L001_R1_001_paired_trimmed_paired_merged_contig_139264	0	0	0	0	0.0966446	0	0	0.0322149	0	0	0.128859	0	0	0	0	0	0.161074	0.0966446
Dhingra_Pear_16_GATCAG_L001_R1_001_paired_trimmed_paired_merged_contig_139266	0.337507	0	0.581783	0.29462	0	0.284029	0	0.302421	0.712463	0.328591	0.415812	0.290796	0.596935	1.31867	0.337799	0.625428	1.68886	0.337799	0	0.667011	0.356016	2.09535	6.08109	3.83642	Dhingra_Pear_16_GATCAG_L001_R1_001_paired_trimmed_paired_merged_contig_139266	0.0531477	0	0	3.34831	2.68396	3.64062	2.25878	2.09934	2.15248	2.55109	2.60424	2.63081	2.2322	2.09934	2.49794	2.63081	2.68396	2.76368
Dhingra_Pear_16_GATCAG_L001_R1_001_paired_trimmed_paired_merged_contig_139267	0	0	0	0	0	0	0	0	0	0	0	0	0	0.446465	0.571846	0	0	0.571846	0	0	0	0	0.467928	0.999157	Dhingra_Pear_16_GATCAG_L001_R1_001_paired_trimmed_paired_merged_contig_139267	0	0	0	0.0899715	0	0	0	0	0	0	0	0.0449858	0	0	0	0	0	0
Dhingra_Pear_16_GATCAG_L001_R1_001_paired_trimmed_paired_merged_contig_139268	0	0	0	0	0	0	0	0	0	0	0	0	0	0.227291	0	0	0	0	0.284711	0	0	0.257973	0.714654	0.762992	Dhingra_Pear_16_GATCAG_L001_R1_001_paired_trimmed_paired_merged_contig_139268	0	0	0	0.0229018	0.0229018	0	0	0	0.0458037	0.0458037	0	0	0.0687055	0	0.0229018	0	0	0.0687055
Dhingra_Pear_16_GATCAG_L001_R1_001_paired_trimmed_paired_merged_contig_139269	0	0	0	0	0	0	0	0.676168	0	0	0	0	0	0	0	0	0	0	0	0	0	0	0	0	Dhingra_Pear_16_GATCAG_L001_R1_001_paired_trimmed_paired_merged_contig_139269	0	0	0	0.11883	0	0	0	0.0594151	0.11883	0	0	0	0	0	0	0	0	0
Dhingra_Pear_16_GATCAG_L001_R1_001_paired_trimmed_paired_merged_contig_13927	11.3533	12.4723	12.0981	22.344	13.8165	19.1087	23.6088	22.3807	18.7373	28.7388	20.0909	20.2754	14.7863	19.3564	18.181	13.5794	16.1137	18.181	26.0648	30.1885	27.4357	10.8016	16.7367	18.4103	Dhingra_Pear_16_GATCAG_L001_R1_001_paired_trimmed_paired_merged_contig_13927	0.520093	0.536346	0.617611	3.08805	3.86819	5.73728	3.72192	3.57564	3.83569	5.49349	3.73817	5.3147	7.86641	5.23344	8.24023	3.13681	3.08805	2.97428
Dhingra_Pear_16_GATCAG_L001_R1_001_paired_trimmed_paired_merged_contig_139270	0.48923	0	0	0	0	0	0	0	0	0	0	0	0	0	0	0	0	0	0	0	0	0.433899	1.20202	0.427773	Dhingra_Pear_16_GATCAG_L001_R1_001_paired_trimmed_paired_merged_contig_139270	0	0	0	0	0.0770398	0	0.0385199	0.0770398	0	0	0	0	0	0	0	0	0	0
Dhingra_Pear_16_GATCAG_L001_R1_001_paired_trimmed_paired_merged_contig_139271	0	0	0	0	0	0	0	0	0	0	0	0	0	0	0	0	0	0	0	0	0.529002	0	0	0	Dhingra_Pear_16_GATCAG_L001_R1_001_paired_trimmed_paired_merged_contig_139271	0	0	0	0	0	0.0394859	0	0.0394859	0	0	0	0	0.0789719	0	0.0789719	0	0	0
Dhingra_Pear_16_GATCAG_L001_R1_001_paired_trimmed_paired_merged_contig_139272	0	0	0	0	0	0	0	0	0	0	0	0	0	0	0	0	0	0	0	0	0	0.466727	0	0	Dhingra_Pear_16_GATCAG_L001_R1_001_paired_trimmed_paired_merged_contig_139272	0	0	0	0	0	0	0	0	0	0	0	0	0	0	0.207171	0	0	0.0414342
Dhingra_Pear_16_GATCAG_L001_R1_001_paired_trimmed_paired_merged_contig_139273	0	0	0	0	0	0	0	0	0	0	0	0	0.643062	0	0	0	0	0	0	0	0	0.644932	0	0	Dhingra_Pear_16_GATCAG_L001_R1_001_paired_trimmed_paired_merged_contig_139273	0	0	0	0	0	0	0	0	0	0	0	0	0	0.114509	0.171764	0.114509	0.0572546	0.0572546
Dhingra_Pear_16_GATCAG_L001_R1_001_paired_trimmed_paired_merged_contig_139274	0	0	0	0	0	0	0	0	0	0	0	0	0	0	0	0	0	0	0	0	0	0	0	0	Dhingra_Pear_16_GATCAG_L001_R1_001_paired_trimmed_paired_merged_contig_139274	0	0	0	0	0	0	0	0	0	0	0	0	0	0	0	0.0522656	0.156797	0.0522656
Dhingra_Pear_16_GATCAG_L001_R1_001_paired_trimmed_paired_merged_contig_139275	0	0	0	0	0	0	0	0	0	0	0	0	0	0	0	0	0	0	0	0	0	0	0	0	Dhingra_Pear_16_GATCAG_L001_R1_001_paired_trimmed_paired_merged_contig_139275	0	0	0	0	0	0	0	0	0	0	0	0	0	0	0	0.156797	0.209062	0
Dhingra_Pear_16_GATCAG_L001_R1_001_paired_trimmed_paired_merged_contig_139276	0	0	0.679224	0	0	0	0	0	0	0.767252	0	0	0	0.615814	0	0	0	0	0	0	0	0.698941	0	0	Dhingra_Pear_16_GATCAG_L001_R1_001_paired_trimmed_paired_merged_contig_139276	0	0	0	0	0	0.124099	0	0	0.0620493	0.0620493	0	0	0	0.0620493	0	0	0	0
Dhingra_Pear_16_GATCAG_L001_R1_001_paired_trimmed_paired_merged_contig_139277	1.72638	3.74444	1.48794	1.00467	5.87549	3.38996	5.67378	13.9223	4.8591	3.92182	1.41795	1.48745	3.05339	4.94645	2.8798	0.533188	2.30365	2.8798	6.75932	4.54911	9.71232	4.5934	0	3.52221	Dhingra_Pear_16_GATCAG_L001_R1_001_paired_trimmed_paired_merged_contig_139277	0.0453094	0	0.0906188	0.951497	0.543713	1.13273	0.589022	0.77026	0.906188	0.860878	0.72495	0.543713	0.135928	0.815569	1.35928	0.543713	1.31397	1.26866
Dhingra_Pear_16_GATCAG_L001_R1_001_paired_trimmed_paired_merged_contig_139278	0	0	0	0	0	0	0	0	1.17668	0	0	0	0	0	0	0	0	0	0	0	0	0	0	0	Dhingra_Pear_16_GATCAG_L001_R1_001_paired_trimmed_paired_merged_contig_139278	0	0	0	0	0	0	0	0	0.0877771	0	0	0	0	0	0	0	0	0.0438885
Dhingra_Pear_16_GATCAG_L001_R1_001_paired_trimmed_paired_merged_contig_139279	0	0	0	0	0	0.450267	0	0	0	0	0	0.460995	0.473156	0	0	0	0	0	0	0	0	0	0.438193	0.467833	Dhingra_Pear_16_GATCAG_L001_R1_001_paired_trimmed_paired_merged_contig_139279	0	0.0421271	0	0.0842543	0	0.168509	0	0	0.0842543	0	0	0.0842543	0	0	0	0.29489	0.252763	0.252763
Dhingra_Pear_16_GATCAG_L001_R1_001_paired_trimmed_paired_merged_contig_13928	9.66311	13.8062	7.09463	21.2443	17.6615	20.9324	21.8777	27.2585	12.2768	24.0423	20.2827	19.4268	12.9763	13.5637	13.2535	17.5749	13.2525	13.2535	22.9456	30.9444	23.9725	12.2205	18.1728	18.4632	Dhingra_Pear_16_GATCAG_L001_R1_001_paired_trimmed_paired_merged_contig_13928	0.225432	0.309969	0.309969	2.12751	3.14196	5.4949	2.12751	3.24058	2.04298	5.07222	3.86052	5.31174	4.88906	5.94577	7.83376	4.1564	3.52237	2.71927
Dhingra_Pear_16_GATCAG_L001_R1_001_paired_trimmed_paired_merged_contig_139280	0	0	0	0	0	0	0	0	0	0	0	0	0	0.435576	0	0	0	0	0	0	0	0	0	0	Dhingra_Pear_16_GATCAG_L001_R1_001_paired_trimmed_paired_merged_contig_139280	0	0	0	0.0877771	0	0	0	0	0	0	0	0	0	0	0.0877771	0	0	0.0877771
Dhingra_Pear_16_GATCAG_L001_R1_001_paired_trimmed_paired_merged_contig_139281	0	0	1.1685	0	0	0	0	0	0	0	0	0	0	0	0	0.628078	0	0	0	0	0	0	0	0	Dhingra_Pear_16_GATCAG_L001_R1_001_paired_trimmed_paired_merged_contig_139281	0	0	0	0	0	0	0	0	0	0	0	0	0.106746	0	0	0	0.0533729	0
Dhingra_Pear_16_GATCAG_L001_R1_001_paired_trimmed_paired_merged_contig_139282	2.48028	2.30555	0	1.62383	0.70344	0.521821	1.22272	2.22244	2.61789	1.20738	1.52787	1.06851	0.548348	1.45361	0.620608	1.14904	0.620558	0.620608	0.606941	0.612719	1.96223	1.09988	1.52349	2.16871	Dhingra_Pear_16_GATCAG_L001_R1_001_paired_trimmed_paired_merged_contig_139282	0	0	0.0488217	1.1229	0.732326	1.07408	0.488217	0.488217	0.683504	0.732326	0.976435	0.488217	0.683504	0.390574	0.878791	0.29293	0.683504	0.537039
Dhingra_Pear_16_GATCAG_L001_R1_001_paired_trimmed_paired_merged_contig_139283	0	0	0	0	0	0	0	0	0	0	0	0	0	0	0	0	0	0	0	0	0	0.579123	0	0	Dhingra_Pear_16_GATCAG_L001_R1_001_paired_trimmed_paired_merged_contig_139283	0	0	0	0	0	0	0	0	0	0	0	0	0	0	0.257061	0.0514123	0.154237	0
Dhingra_Pear_16_GATCAG_L001_R1_001_paired_trimmed_paired_merged_contig_139284	0	0	0	0	0	0	0	0	0	0	0	0	0	0	0	0	0	0	0	0	0	0.404231	0	0	Dhingra_Pear_16_GATCAG_L001_R1_001_paired_trimmed_paired_merged_contig_139284	0	0	0	0	0	0.0358861	0	0	0	0.0358861	0	0	0	0	0.0358861	0.143544	0	0.251202
Dhingra_Pear_16_GATCAG_L001_R1_001_paired_trimmed_paired_merged_contig_139285	0	0	0	0	0	0	0	0	0	0	0	0	0	0.889752	0	0.527496	0	0	0	0	0.600539	0	0	0	Dhingra_Pear_16_GATCAG_L001_R1_001_paired_trimmed_paired_merged_contig_139285	0	0	0	0	0	0	0	0	0	0.0896513	0	0	0	0.0896513	0	0.0448257	0	0.0896513
Dhingra_Pear_16_GATCAG_L001_R1_001_paired_trimmed_paired_merged_contig_139286	0	0.721883	0	0	0	0	0	0	0	0	0	0	0.686765	0.606846	0	0	0	0	0	0	0	0	0	0	Dhingra_Pear_16_GATCAG_L001_R1_001_paired_trimmed_paired_merged_contig_139286	0	0	0	0	0	0	0	0	0	0	0.122291	0	0.122291	0.122291	0.244583	0	0	0
Dhingra_Pear_16_GATCAG_L001_R1_001_paired_trimmed_paired_merged_contig_139287	1.67225	1.55444	2.40213	3.89268	1.89708	1.40728	3.29751	2.49735	2.35336	4.88422	2.06022	1.92108	0.49294	0	0	0	0	0	0	0	0	0.494373	0.456515	1.46218	Dhingra_Pear_16_GATCAG_L001_R1_001_paired_trimmed_paired_merged_contig_139287	0	0.0438885	0	1.36054	1.49221	2.2822	0.789994	1.00944	0.921659	0	0	0	0.0438885	0	0	0.0438885	0.0438885	0.0877771
Dhingra_Pear_16_GATCAG_L001_R1_001_paired_trimmed_paired_merged_contig_139288	0	0	0	0	0	0	0	0	0	0	0	0	0	0.328111	0	0.389046	0	0	0	0	0	0	0.687768	0	Dhingra_Pear_16_GATCAG_L001_R1_001_paired_trimmed_paired_merged_contig_139288	0.0330604	0	0	0	0	0	0	0	0.0330604	0	0	0.0330604	0.0330604	0	0.0330604	0.0661208	0.198362	0.132242
Dhingra_Pear_16_GATCAG_L001_R1_001_paired_trimmed_paired_merged_contig_139289	0	0	0	0	0	0	0	0	0	0	0	0	0	0	0	0	0	0	0.53444	0	0	0	0.447167	0	Dhingra_Pear_16_GATCAG_L001_R1_001_paired_trimmed_paired_merged_contig_139289	0	0	0	0	0	0	0	0	0	0	0	0.0429898	0	0	0	0	0.0429898	0
Dhingra_Pear_16_GATCAG_L001_R1_001_paired_trimmed_paired_merged_contig_13929	2.96561	3.06298	3.12401	5.89664	6.35486	5.26873	3.8986	3.39546	3.99962	4.65171	2.23279	3.54885	4.37097	3.73357	6.26616	5.34287	3.29771	6.26616	4.9993	4.55848	3.9972	2.77633	1.61919	2.73713	Dhingra_Pear_16_GATCAG_L001_R1_001_paired_trimmed_paired_merged_contig_13929	0.11675	0.103778	0.0778332	0.946971	0.933999	1.67341	1.11561	1.03778	0.778332	1.32316	0.959943	1.01183	0.479972	0.700499	1.2583	0.505916	0.674555	0.64861
Dhingra_Pear_16_GATCAG_L001_R1_001_paired_trimmed_paired_merged_contig_139290	0	0	0.389499	0.788982	0	0	0	0.809874	0	0	0	0	0	0	0	0	0	0	0	0	0	0.400805	0	0	Dhingra_Pear_16_GATCAG_L001_R1_001_paired_trimmed_paired_merged_contig_139290	0	0	0	0	0	0	0	0	0	0	0.0711639	0	0.035582	0.0711639	0.213492	0.0711639	0	0.106746
Dhingra_Pear_16_GATCAG_L001_R1_001_paired_trimmed_paired_merged_contig_139291	0	0	0	0	0	0	0	0.103054	0	0.111971	0	0	0	0.0898707	0.115109	0	0	0.115109	0	0	0	0.204004	8.57139	27.9563	Dhingra_Pear_16_GATCAG_L001_R1_001_paired_trimmed_paired_merged_contig_139291	0	0	0	0	0	0	0	0	0	0	0	0	0	0	0	0.0905536	0.271661	0.108664
Dhingra_Pear_16_GATCAG_L001_R1_001_paired_trimmed_paired_merged_contig_139292	0	0	0	0.411946	0	0	0	0.422854	0	0	0	0	0	0	0	0	0	0	0	0	0	0	0	0	Dhingra_Pear_16_GATCAG_L001_R1_001_paired_trimmed_paired_merged_contig_139292	0	0	0	0	0	0	0	0.0371564	0.0371564	0	0.0371564	0	0	0	0	0	0	0
Dhingra_Pear_16_GATCAG_L001_R1_001_paired_trimmed_paired_merged_contig_139293	0	0	0	0	0	0	0	0	0	0	0	0	0	0	0	0	0	0	0	0	0	0.432576	0	0	Dhingra_Pear_16_GATCAG_L001_R1_001_paired_trimmed_paired_merged_contig_139293	0	0	0	0	0.0384025	0	0	0	0.0384025	0	0.0384025	0	0.0768049	0	0.115207	0.0768049	0.115207	0.230415
Dhingra_Pear_16_GATCAG_L001_R1_001_paired_trimmed_paired_merged_contig_139294	0	0	0	0	0	0	0	0	0	0.608407	0	0	0	0	0	0	0	0	0	0	0	0	0	0	Dhingra_Pear_16_GATCAG_L001_R1_001_paired_trimmed_paired_merged_contig_139294	0	0	0	0.0984063	0	0	0	0.147609	0	0	0	0	0	0	0	0.0492032	0	0
Dhingra_Pear_16_GATCAG_L001_R1_001_paired_trimmed_paired_merged_contig_139295	0	0	0	0	0	0	0	0	0	0	0	0	0	0	0	0	0	0	0	0	0	1.00272	1.3889	0.494282	Dhingra_Pear_16_GATCAG_L001_R1_001_paired_trimmed_paired_merged_contig_139295	0	0	0	0	0	0	0	0	0	0	0.0445089	0	0	0	0.0890177	0.445089	0.445089	0.133527
Dhingra_Pear_16_GATCAG_L001_R1_001_paired_trimmed_paired_merged_contig_139296	0	0.495693	0	0	0	0	0	0	0	0.519174	0	0	0	0	0.533723	0	0	0.533723	0	0	0	0	0	0	Dhingra_Pear_16_GATCAG_L001_R1_001_paired_trimmed_paired_merged_contig_139296	0	0	0	0.0419867	0	0.12596	0.167947	0.167947	0.12596	0.0839734	0.0419867	0.0839734	0.12596	0.629801	0.209934	0.37788	0.671787	0.419867
Dhingra_Pear_16_GATCAG_L001_R1_001_paired_trimmed_paired_merged_contig_139297	0	0.438666	0.406733	0	0	0	0.465283	2.11427	1.99237	0.918892	0.5814	0.8132	0.417326	0	0	0	0	0	0	0	0	0.41854	0	0	Dhingra_Pear_16_GATCAG_L001_R1_001_paired_trimmed_paired_merged_contig_139297	0	0	0	0.297251	0.483033	0.483033	0.334407	0.371564	0.148625	0.148625	0	0.111469	0.111469	0.0371564	0.0371564	0.111469	0.0743127	0.111469
Dhingra_Pear_16_GATCAG_L001_R1_001_paired_trimmed_paired_merged_contig_139298	0	0	0	0	0	0	0.773191	0	0	0	0.96615	0	0	0	0	0	0	0	0	0	0	1.39103	0	0	Dhingra_Pear_16_GATCAG_L001_R1_001_paired_trimmed_paired_merged_contig_139298	0	0	0	0	0	0	0	0	0	0	0	0	0	0	0	0.0617451	0.0617451	0.246981
Dhingra_Pear_16_GATCAG_L001_R1_001_paired_trimmed_paired_merged_contig_139299	0	0.519957	0	0.488286	0	0	0.551507	1.50365	0	0	0.689142	0	0	0.874197	0	0	0	0	0	0	0.59004	0.496102	0	0	Dhingra_Pear_16_GATCAG_L001_R1_001_paired_trimmed_paired_merged_contig_139299	0	0	0	0	0	0	0	0	0	0	0	0	0	0	0	0	0	0
Dhingra_Pear_16_GATCAG_L001_R1_001_paired_trimmed_paired_merged_contig_1393	25.3092	37.8327	24.9825	23.586	25.9961	24.2492	30.9392	25.2831	34.2942	33.3814	28.969	31.531	32.2872	29.198	37.8256	26.3813	26.6127	37.8256	27.2841	26.361	28.5912	27.376	35.5035	35.8863	Dhingra_Pear_16_GATCAG_L001_R1_001_paired_trimmed_paired_merged_contig_1393	0.733814	0.740546	0.902119	8.53647	5.4935	8.87308	7.22369	6.7659	7.38526	6.90727	5.40598	7.05538	5.76952	6.53027	8.40856	5.41945	6.5168	6.36196
Dhingra_Pear_16_GATCAG_L001_R1_001_paired_trimmed_paired_merged_contig_13930	2.80663	8.53825	1.97918	2.89545	4.3418	3.43553	4.2766	2.97212	4.84747	3.97454	8.17298	4.61656	1.80509	1.99378	3.06444	0.945623	1.0214	3.06444	1.74822	2.01699	2.69141	1.35775	0.835852	1.78478	Dhingra_Pear_16_GATCAG_L001_R1_001_paired_trimmed_paired_merged_contig_13930	0.140625	0.120536	0.120536	1.52679	1.24554	2.02902	0.90402	1.18527	1.125	0.502233	0.582591	0.482144	0.220983	0.462055	0.763395	0.241072	0.462055	0.341519
Dhingra_Pear_16_GATCAG_L001_R1_001_paired_trimmed_paired_merged_contig_139300	0	0	0	0	0	0	0	0	0	0	0	0	0	0	0	0	0	0	0	0	0	0.633415	0	0.624473	Dhingra_Pear_16_GATCAG_L001_R1_001_paired_trimmed_paired_merged_contig_139300	0	0	0	0	0	0	0	0	0	0	0	0	0	0	0	0.0281161	0.14058	0.0281161
Dhingra_Pear_16_GATCAG_L001_R1_001_paired_trimmed_paired_merged_contig_139301	0	0	0	0	0	0	0	0.615226	0	0	0	0	0	0	0	0	0	0	0	0	0	0	0	0	Dhingra_Pear_16_GATCAG_L001_R1_001_paired_trimmed_paired_merged_contig_139301	0	0	0	0	0	0	0	0.0540601	0	0	0	0	0.10812	0.0540601	0	0	0	0
Dhingra_Pear_16_GATCAG_L001_R1_001_paired_trimmed_paired_merged_contig_139302	0	0	0	0	0	0	0	0	0	0	0	0	0	0	0	0	0	0	0	0	0	0.5255	0	0	Dhingra_Pear_16_GATCAG_L001_R1_001_paired_trimmed_paired_merged_contig_139302	0	0	0	0	0	0	0	0.0466519	0	0	0.0466519	0	0	0	0	0	0	0
Dhingra_Pear_16_GATCAG_L001_R1_001_paired_trimmed_paired_merged_contig_139303	0	0	0	0	0	0	0	0	0	0	0	0	0	0.440177	0	0	0	0	0	0	0	0.499595	0	0	Dhingra_Pear_16_GATCAG_L001_R1_001_paired_trimmed_paired_merged_contig_139303	0	0	0	0	0	0	0	0	0	0	0	0	0	0	0.0443521	0	0	0
Dhingra_Pear_16_GATCAG_L001_R1_001_paired_trimmed_paired_merged_contig_139304	0	0	0	0	0	0	0	0	0	0	0	0	0.45933	0.405877	0	0	0	0	0	0	0	0	0	0	Dhingra_Pear_16_GATCAG_L001_R1_001_paired_trimmed_paired_merged_contig_139304	0	0	0	0	0	0	0	0	0.0408961	0	0	0	0	0	0	0	0	0.0408961
Dhingra_Pear_16_GATCAG_L001_R1_001_paired_trimmed_paired_merged_contig_139305	0.848691	0	0	0.740847	0	0	0	0	0	0	0	0	0	0	0	0	0	0	0	0	0	0.376353	0	0.37104	Dhingra_Pear_16_GATCAG_L001_R1_001_paired_trimmed_paired_merged_contig_139305	0.0334112	0	0	0.601401	0.467756	0.968924	0.434345	0.701635	3.47476	0.534579	0.334112	0.0668223	0.300701	0.501168	0.400934	0.434345	0.434345	0.400934
Dhingra_Pear_16_GATCAG_L001_R1_001_paired_trimmed_paired_merged_contig_139306	0	0	0	0	0	0	0	0	0	0	0	0	0	0	0	0	0	0	0.641766	0	0	0.581496	0.536967	0.573287	Dhingra_Pear_16_GATCAG_L001_R1_001_paired_trimmed_paired_merged_contig_139306	0	0	0	0.051623	0	0	0	0	0	0.103246	0.154869	0	0.309738	0.103246	0.258115	0	0.051623	0.258115
Dhingra_Pear_16_GATCAG_L001_R1_001_paired_trimmed_paired_merged_contig_139307	1.21196	0.563287	0	0.528976	1.3749	0	2.38986	0.542983	0	0.589971	0.746571	0.522111	1.07177	0	1.81951	1.12293	1.21291	1.81951	0.593147	0.598794	0	0.537443	0.992575	0.529856	Dhingra_Pear_16_GATCAG_L001_R1_001_paired_trimmed_paired_merged_contig_139307	0	0	0.0477122	0.715682	0.620258	0.333985	0.763395	0.524834	0.954243	0.477122	0.858819	0.429409	0.477122	0.572546	0.66797	0.381697	0.381697	0.190849
Dhingra_Pear_16_GATCAG_L001_R1_001_paired_trimmed_paired_merged_contig_139308	0	0	0	0	0	0	0	0	0	0	0	0	0	0.267116	0	0	0.342103	0	0.334596	0	0	0.90952	0	0.298893	Dhingra_Pear_16_GATCAG_L001_R1_001_paired_trimmed_paired_merged_contig_139308	0	0	0	0	0	0	0	0	0	0.0538291	0.0269146	0	0	0	0	0	0	0.0269146
Dhingra_Pear_16_GATCAG_L001_R1_001_paired_trimmed_paired_merged_contig_139309	0	0	0.39966	0	0	0	0	0	0	0	0	0	0	0	0	0	0.46407	0	0	0	0	0.411261	0	0	Dhingra_Pear_16_GATCAG_L001_R1_001_paired_trimmed_paired_merged_contig_139309	0	0	0	0	0.0730204	0	0	0	0	0	0	0.0365102	0.0730204	0	0	0	0	0
Dhingra_Pear_16_GATCAG_L001_R1_001_paired_trimmed_paired_merged_contig_13931	21.2187	25.9525	30.3197	29.0023	39.9082	33.8337	12.6625	23.0157	26.2268	20.3864	18.2304	19.966	2.7159	2.83618	2.51493	3.62159	1.9559	2.51493	2.73282	4.69003	5.00659	2.97141	3.20118	3.41771	Dhingra_Pear_16_GATCAG_L001_R1_001_paired_trimmed_paired_merged_contig_13931	0.417669	0.659477	0.593529	3.29738	4.70427	3.49523	4.19867	4.00083	3.67109	1.16508	0.813355	1.62671	1.80257	1.71464	1.64869	1.25301	1.16508	0.94525
Dhingra_Pear_16_GATCAG_L001_R1_001_paired_trimmed_paired_merged_contig_139310	0	0	0	0	0	0	0	0.604842	0	0	0	0	0	0	0	0	0	0	0	0	0	0	0	1.18044	Dhingra_Pear_16_GATCAG_L001_R1_001_paired_trimmed_paired_merged_contig_139310	0	0	0	0	0	0	0	0	0	0	0	0	0	0.0531477	0.0531477	0	0.0531477	0.159443
Dhingra_Pear_16_GATCAG_L001_R1_001_paired_trimmed_paired_merged_contig_139311	0	0	0	0	0	0	1.99659	1.81453	0	0	0	0	0	0	0	0	0	0	0	0	0	0.299336	0	0	Dhingra_Pear_16_GATCAG_L001_R1_001_paired_trimmed_paired_merged_contig_139311	0	0	0	0	0	0	0.0265739	0	0	0	0	0	0	0	0	0	0	0
Dhingra_Pear_16_GATCAG_L001_R1_001_paired_trimmed_paired_merged_contig_139312	0	0	0	0	0	0	0	0	0	0	0	0	0	0	0	0	0	0	0	0.627308	0	0	0	0.555087	Dhingra_Pear_16_GATCAG_L001_R1_001_paired_trimmed_paired_merged_contig_139312	0	0	0	0	0	0	0	0	0	0	0	0	0.0999683	0	0	0	0.0999683	0
Dhingra_Pear_16_GATCAG_L001_R1_001_paired_trimmed_paired_merged_contig_139313	0	0.606971	0	0	0	0	0	0	0	0	0	0	0	0	0	0	0	0	0	0	0	0.579123	0	0	Dhingra_Pear_16_GATCAG_L001_R1_001_paired_trimmed_paired_merged_contig_139313	0	0	0	0	0	0	0.0514123	0	0	0	0.0514123	0	0	0	0	0	0	0.0514123
Dhingra_Pear_16_GATCAG_L001_R1_001_paired_trimmed_paired_merged_contig_139314	0	0.890466	0.412822	1.67245	1.08675	0.806167	1.88899	0.429184	2.0222	1.39897	1.18021	2.47612	0.423574	0.374282	1.91757	2.66275	1.43806	1.91757	0.93767	1.41989	0.505244	0.849611	1.5691	1.25642	Dhingra_Pear_16_GATCAG_L001_R1_001_paired_trimmed_paired_merged_contig_139314	0	0.113138	0.0754252	4.22381	2.45132	3.35642	3.84669	3.73355	3.69584	5.35519	3.05472	4.86493	5.61918	5.65689	6.82598	6.10944	6.10944	2.56446
Dhingra_Pear_16_GATCAG_L001_R1_001_paired_trimmed_paired_merged_contig_139315	0	0	0.612811	0	0	0	0	0	0	0	0	0	0.628772	0	0	0	0	0	0	0	0	0	0	0	Dhingra_Pear_16_GATCAG_L001_R1_001_paired_trimmed_paired_merged_contig_139315	0	0	0	0	0	0	0	0	0	0	0.0559823	0	0	0	0	0	0	0
Dhingra_Pear_16_GATCAG_L001_R1_001_paired_trimmed_paired_merged_contig_139316	0	0	0	0	0.296548	0	1.03092	0	0	0.763491	0.32205	0.225225	0	0	0	0	0	0	0	0	0	0.231838	0	0.228565	Dhingra_Pear_16_GATCAG_L001_R1_001_paired_trimmed_paired_merged_contig_139316	0	0	0	0	0.0205817	0.0411634	0.0411634	0.0411634	0.0823269	0	0	0	0.0617451	0.0823269	0	0.0823269	0.144072	0.102909
Dhingra_Pear_16_GATCAG_L001_R1_001_paired_trimmed_paired_merged_contig_139317	0	0	0	0	0	0	0	0	0	0	0	0	0	0	0	0	0	0	0	0	0	0.45476	0	0	Dhingra_Pear_16_GATCAG_L001_R1_001_paired_trimmed_paired_merged_contig_139317	0	0.0403718	0	0	0	0	0	0	0	0	0	0.0807437	0	0.0807437	0	0.0807437	0.242231	0
Dhingra_Pear_16_GATCAG_L001_R1_001_paired_trimmed_paired_merged_contig_139318	0	0	0	0	0	1.25237	0	0	0	0	0	0	0.658017	0	0	0	0	0	0	0	0	0	0	0	Dhingra_Pear_16_GATCAG_L001_R1_001_paired_trimmed_paired_merged_contig_139318	0	0	0	0.0585861	0	0	0	0	0	0.0585861	0	0	0.0585861	0.0585861	0	0	0.0585861	0.117172
Dhingra_Pear_16_GATCAG_L001_R1_001_paired_trimmed_paired_merged_contig_139319	0	0.57863	0	0.543384	0	0	1.22748	0.557773	0	0	0.766905	0.536332	0.550481	0	0	0	0	0	0	0	0	0.552082	0	0	Dhingra_Pear_16_GATCAG_L001_R1_001_paired_trimmed_paired_merged_contig_139319	0	0	0	0	0	0.0980234	0.0490117	0	0	0.0980234	0.0980234	0	0.0980234	0	0	0	0.0490117	0.0490117
Dhingra_Pear_16_GATCAG_L001_R1_001_paired_trimmed_paired_merged_contig_13932	0.650318	1.20901	0.560498	1.70305	2.21326	0.547276	0.641183	0	0.686397	2.53256	0.801198	0	2.87548	4.06537	7.81058	5.42292	3.90498	7.81058	5.09238	4.49825	2.05795	4.03738	5.32601	5.11763	Dhingra_Pear_16_GATCAG_L001_R1_001_paired_trimmed_paired_merged_contig_13932	0.0512033	0	0.0512033	1.28008	1.12647	1.22888	0.921659	0.819253	0.716846	11.6744	13.9785	11.3671	7.42448	7.52688	6.70763	5.17153	4.50589	3.1746
Dhingra_Pear_16_GATCAG_L001_R1_001_paired_trimmed_paired_merged_contig_139320	0	0	0	0	1.21532	0	0.352078	0	0.376906	0.347661	0	0	0	0	0	0.330862	0	0	0	0	0	0	0	0	Dhingra_Pear_16_GATCAG_L001_R1_001_paired_trimmed_paired_merged_contig_139320	0	0	0	0	0.0562322	0	0.0281161	0	0.112464	0	0.0562322	0	0	0	0	0	0.0562322	0
Dhingra_Pear_16_GATCAG_L001_R1_001_paired_trimmed_paired_merged_contig_139321	0	0	0	0	0	0	2.06184	1.40537	0	0	0	0	0	0	0	0	0	0	0	0	0	0	0.428169	0	Dhingra_Pear_16_GATCAG_L001_R1_001_paired_trimmed_paired_merged_contig_139321	0	0	0	0	0	0	0	0	0	0	0	0	0	0	0	0.0411634	0.0823269	0.0823269
Dhingra_Pear_16_GATCAG_L001_R1_001_paired_trimmed_paired_merged_contig_139322	0	0	0	0	0	0	0	0	0	0	0	0	0	0	0	0	0	0	0	0.627308	0	1.12607	0	0.555087	Dhingra_Pear_16_GATCAG_L001_R1_001_paired_trimmed_paired_merged_contig_139322	0	0	0	0	0.0499842	0	0	0	0	0	0	0	0.0999683	0.0499842	0	0.0999683	0.149953	0.199937
Dhingra_Pear_16_GATCAG_L001_R1_001_paired_trimmed_paired_merged_contig_139323	0	0	0	0	0	0	0.352866	0	0	0	0	0	0	0	0	0	0	0	0	0	0	0.634832	3.51731	2.81641	Dhingra_Pear_16_GATCAG_L001_R1_001_paired_trimmed_paired_merged_contig_139323	0	0	0	0	0	0	0	0.028179	0	0.028179	0.028179	0.028179	0.028179	0	0	0.112716	0.112716	0.169074
Dhingra_Pear_16_GATCAG_L001_R1_001_paired_trimmed_paired_merged_contig_139324	0	0	0	0	0	0.540682	0.633458	0	0	0	0	0	0	0.502049	0	0	0.642988	0	0	0	0	0	0	0	Dhingra_Pear_16_GATCAG_L001_R1_001_paired_trimmed_paired_merged_contig_139324	0	0	0.0505864	0	0	0	0	0	0	0.101173	0	0	0	0	0	0	0	0
Dhingra_Pear_16_GATCAG_L001_R1_001_paired_trimmed_paired_merged_contig_139326	0	0	0	0	0	0	0	0	0	0	0	0	0	0	0	0	0	0	0	0	0	0	0	0	Dhingra_Pear_16_GATCAG_L001_R1_001_paired_trimmed_paired_merged_contig_139326	0	0	0	0	0	0	0	0	0	0	0	0	0.0463089	0.0463089	0.0463089	0.0463089	0.0463089	0
Dhingra_Pear_16_GATCAG_L001_R1_001_paired_trimmed_paired_merged_contig_139327	0	0	0	0	0	0	0	0	0	0.456751	0	0	0	0	0	0	0	0	0	0	0	0	0	0.410211	Dhingra_Pear_16_GATCAG_L001_R1_001_paired_trimmed_paired_merged_contig_139327	0	0	0	0	0	0	0	0	0	0	0	0	0	0	0	0.0369384	0.0738769	0.147754
Dhingra_Pear_16_GATCAG_L001_R1_001_paired_trimmed_paired_merged_contig_139328	0	0	0	0	0	0.420718	0	0	0	0	0	0	0	0	0	0	0	0	0	0	0	0	0	0	Dhingra_Pear_16_GATCAG_L001_R1_001_paired_trimmed_paired_merged_contig_139328	0	0	0	0	0	0	0	0	0	0	0.0393625	0.15745	0	0	0.0787251	0.0787251	0	0.118088
Dhingra_Pear_16_GATCAG_L001_R1_001_paired_trimmed_paired_merged_contig_139329	0	0	0	0	0	0	0	0	0	0	0	0	0	0	0	0	0	0	0	0	0	1.09142	0	1.61402	Dhingra_Pear_16_GATCAG_L001_R1_001_paired_trimmed_paired_merged_contig_139329	0	0	0	0	0	0	0	0	0	0	0	0	0	0	0	0.242231	0.0484462	0.145339
Dhingra_Pear_16_GATCAG_L001_R1_001_paired_trimmed_paired_merged_contig_13933	0.769126	1.42988	1.98869	2.68557	0.872536	0.647259	0.758322	2.75668	2.43539	2.99524	0	0.66268	3.40081	4.20707	3.84897	2.13788	2.30919	3.84897	3.01136	3.04003	1.62261	0	0.629903	0.672509	Dhingra_Pear_16_GATCAG_L001_R1_001_paired_trimmed_paired_merged_contig_13933	0	0	0.0605577	0.54502	0.484462	1.09004	0.484462	0.666135	0.666135	1.87729	0.968924	1.45339	1.09004	1.09004	1.75617	0.54502	1.02948	0.968924
Dhingra_Pear_16_GATCAG_L001_R1_001_paired_trimmed_paired_merged_contig_139330	0	0	0	0	0	0	0	0	0	0	0	0	0	0.496072	0	0	0	0	0	0	0	0	0.51992	0	Dhingra_Pear_16_GATCAG_L001_R1_001_paired_trimmed_paired_merged_contig_139330	0	0	0	0	0	0	0	0	0	0	0.0499842	0.0499842	0	0	0	0	0.0499842	0
Dhingra_Pear_16_GATCAG_L001_R1_001_paired_trimmed_paired_merged_contig_139331	0	0	0	0	0	0	0	0	0	0	0	0	0	0	0	0	0	0	0	0	0	1.06281	1.47213	0	Dhingra_Pear_16_GATCAG_L001_R1_001_paired_trimmed_paired_merged_contig_139331	0	0	0	0	0	0	0	0	0	0	0	0.0943521	0.0471761	0.188704	0	0.141528	0.23588	0
Dhingra_Pear_16_GATCAG_L001_R1_001_paired_trimmed_paired_merged_contig_139332	0	0	0	0	0	0	0	0	0	0	0	0	0	0	0	0	0	0	0	0	0	1.1231	0.691398	0.369082	Dhingra_Pear_16_GATCAG_L001_R1_001_paired_trimmed_paired_merged_contig_139332	0	0	0	0	0	0	0	0	0	0	0	0	0	0	0.0332349	0	0.0332349	0.0332349
Dhingra_Pear_16_GATCAG_L001_R1_001_paired_trimmed_paired_merged_contig_139333	0	0	0	0	0	0	0	0.485924	0	0	0	0	0	0	0	0	0.542725	0	0.530816	0	0	0	0.444135	0	Dhingra_Pear_16_GATCAG_L001_R1_001_paired_trimmed_paired_merged_contig_139333	0	0	0	0	0.0426983	0	0	0	0	0	0	0.0853967	0	0.0426983	0.0853967	0	0	0
Dhingra_Pear_16_GATCAG_L001_R1_001_paired_trimmed_paired_merged_contig_139334	0	0	0	0	0	0	0	0	0	0	0	0	0	0.468203	0	0	0.59964	0	0	0	0	0.531405	0	0	Dhingra_Pear_16_GATCAG_L001_R1_001_paired_trimmed_paired_merged_contig_139334	0.0943521	0	0	0	0	0	0.0943521	0	0	0	0	0	0	0	0	0	0	0
Dhingra_Pear_16_GATCAG_L001_R1_001_paired_trimmed_paired_merged_contig_139335	0	0	0	0.423181	0	0.407969	0	0	0	0	0	0.417689	0	0	0	0	0	0	0	0	0	0	0	0	Dhingra_Pear_16_GATCAG_L001_R1_001_paired_trimmed_paired_merged_contig_139335	0	0	0	0.0763395	0	0	0	0	0.0381697	0	0.0381697	0.0763395	0	0	0	0	0	0
Dhingra_Pear_16_GATCAG_L001_R1_001_paired_trimmed_paired_merged_contig_139336	0	0.349079	0	0	0	0	0.37026	0	0.39637	0	0	0	0	0	0	0	0	0	0	0	0	0.333063	0	0	Dhingra_Pear_16_GATCAG_L001_R1_001_paired_trimmed_paired_merged_contig_139336	0.0295681	0	0	0.0295681	0	0	0	0	0	0	0.0295681	0	0	0	0.0295681	0.0295681	0.0887043	0.0295681
Dhingra_Pear_16_GATCAG_L001_R1_001_paired_trimmed_paired_merged_contig_139337	0	0	0	0	0.868361	0	0	0	0	0	0	0	0.676908	0	0.76611	0	0	0.76611	0	0	0	0.678876	0.626889	0	Dhingra_Pear_16_GATCAG_L001_R1_001_paired_trimmed_paired_merged_contig_139337	0	0	0	0	0	0	0	0.060268	0	0	0	0	0.241072	0	0.120536	0	0	0
Dhingra_Pear_16_GATCAG_L001_R1_001_paired_trimmed_paired_merged_contig_139338	0	0	0.362849	0	0	0.354289	0	0	0	0	0	0	0	0	0.42136	0	0	0.42136	0	0	0	0.746763	0	0.736221	Dhingra_Pear_16_GATCAG_L001_R1_001_paired_trimmed_paired_merged_contig_139338	0.0331474	0	0	0	0.13259	0.0662948	0	0	0.0662948	0.198884	0.198884	0.165737	0.165737	0.364621	0.298327	0.563506	0.563506	0.265179
Dhingra_Pear_16_GATCAG_L001_R1_001_paired_trimmed_paired_merged_contig_139339	0	0	0	0	0	0	0	0	0	0	0	0.591577	0	0	0	0	0	0	0	0	0	0	0	1.2007	Dhingra_Pear_16_GATCAG_L001_R1_001_paired_trimmed_paired_merged_contig_139339	0	0	0	0	0	0	0.0540601	0	0	0	0	0.10812	0.10812	0	0	0	0	0
Dhingra_Pear_16_GATCAG_L001_R1_001_paired_trimmed_paired_merged_contig_13934	2.00809	3.73325	2.30766	1.75293	2.27809	1.68991	1.31992	2.9989	0	1.95505	4.12332	0.576726	1.18388	0.523055	2.00984	0.620194	0.669891	2.00984	1.96558	1.32286	0	1.18732	1.6446	1.17056	Dhingra_Pear_16_GATCAG_L001_R1_001_paired_trimmed_paired_merged_contig_13934	0.105406	0.052703	0.052703	1.21217	0.948654	0.895951	1.15947	0.843248	1.00136	1.05406	0.895951	0.737842	0.316218	0.474327	0.632436	0.421624	0.948654	0.210812
Dhingra_Pear_16_GATCAG_L001_R1_001_paired_trimmed_paired_merged_contig_139341	0	0	0	0	0	0	0	0	0	0	0	0	0	0	0	0	0	0	0	0	0	0	1.80303	0	Dhingra_Pear_16_GATCAG_L001_R1_001_paired_trimmed_paired_merged_contig_139341	0	0	0	0.11556	0	0.0577799	0	0.0577799	0.0577799	0	0	0	0	0	0	0.288899	0.0577799	0.231119
Dhingra_Pear_16_GATCAG_L001_R1_001_paired_trimmed_paired_merged_contig_139342	0	0	0	0	0	0	0	0	0	0	0	0	0	0	0	0	0	0	0	0	0	0	0.996349	0	Dhingra_Pear_16_GATCAG_L001_R1_001_paired_trimmed_paired_merged_contig_139342	0	0	0	0.191574	0.0957872	0	0.0957872	0.191574	0.143681	0.335255	0.191574	0.143681	0.0478936	0.335255	0.191574	0.287361	0	0.191574
Dhingra_Pear_16_GATCAG_L001_R1_001_paired_trimmed_paired_merged_contig_139343	0.527981	0	0.455058	0	0	0	0	0.473094	0	0	0	0	0	0	0	0	0	0	0	0	0	0.468267	0	0	Dhingra_Pear_16_GATCAG_L001_R1_001_paired_trimmed_paired_merged_contig_139343	0	0	0	0.041571	0	0	0	0	0	0	0	0	0.041571	0	0	0	0	0
Dhingra_Pear_16_GATCAG_L001_R1_001_paired_trimmed_paired_merged_contig_139344	0	0	0	0	0	0	0	0	0	0	0	0	0	0	0	0	0	0	0	0	0	0.337019	0	0.996783	Dhingra_Pear_16_GATCAG_L001_R1_001_paired_trimmed_paired_merged_contig_139344	0	0	0	0	0	0	0	0	0	0	0	0	0	0	0	0.0897578	0.149596	0.119677
Dhingra_Pear_16_GATCAG_L001_R1_001_paired_trimmed_paired_merged_contig_139345	0.437099	0	0	0	0	0.367841	0	0.39166	0	0	0	0	0	0.341558	0	0	0	0	0	0	0	0.387664	0	0	Dhingra_Pear_16_GATCAG_L001_R1_001_paired_trimmed_paired_merged_contig_139345	0	0	0	0	0	0	0	0.0344153	0	0.0344153	0.0344153	0.0344153	0	0	0.0688307	0	0	0
Dhingra_Pear_16_GATCAG_L001_R1_001_paired_trimmed_paired_merged_contig_139346	0	0	0	0	0	0	0	0	0	0	0	0	0	0	0	0	0	0	0	0	0	0	0	0	Dhingra_Pear_16_GATCAG_L001_R1_001_paired_trimmed_paired_merged_contig_139346	0.0577799	0	0	0	0	0	0.0577799	0	0	0	0.0577799	0.11556	0	0	0	0	0	0
Dhingra_Pear_16_GATCAG_L001_R1_001_paired_trimmed_paired_merged_contig_139347	0	0	0	0	0	0.392507	0	0	0	0	0	0.401858	0	0	0.466813	0	0	0.466813	0	0	0	0	0	0	Dhingra_Pear_16_GATCAG_L001_R1_001_paired_trimmed_paired_merged_contig_139347	0	0	0.0734461	0	0.146892	0	0	0	0.0367231	0	0	0.0734461	0	0	0	0	0	0
Dhingra_Pear_16_GATCAG_L001_R1_001_paired_trimmed_paired_merged_contig_139348	0	0	0	0	0.728865	0	0	0	0	0	0	0	0.568167	0	0	0	0	0	0	0	0	0.569819	0	0	Dhingra_Pear_16_GATCAG_L001_R1_001_paired_trimmed_paired_merged_contig_139348	0	0	0	0	0	0	0	0	0	0.101173	0	0	0	0	0.101173	0.0505864	0	0
Dhingra_Pear_16_GATCAG_L001_R1_001_paired_trimmed_paired_merged_contig_139349	0	0	0	0	0	0	1.02756	0	0	0.507336	0	0	0.460826	0	0	0	0	0	0	0	0	0	0	0	Dhingra_Pear_16_GATCAG_L001_R1_001_paired_trimmed_paired_merged_contig_139349	0	0.0410293	0	0	0	0	0.123088	0	0	0	0	0	0	0	0	0	0	0
Dhingra_Pear_16_GATCAG_L001_R1_001_paired_trimmed_paired_merged_contig_13935	0.586001	2.17887	0.505064	0	2.65916	0	1.15554	1.05017	0.618512	0	0.721958	1.0098	3.10931	1.83165	1.17302	2.17181	0.586462	1.17302	1.14719	0.579053	4.9451	2.0789	0.959852	1.53716	Dhingra_Pear_16_GATCAG_L001_R1_001_paired_trimmed_paired_merged_contig_13935	0.0922785	0.230696	0.184557	1.52259	1.38418	1.56873	1.47646	0.968924	0.968924	1.66101	1.52259	2.16854	2.49152	2.72221	2.3531	2.03013	2.76835	2.39924
Dhingra_Pear_16_GATCAG_L001_R1_001_paired_trimmed_paired_merged_contig_139350	0	0	0	0	0	0	0	0	0	0	0	0	0	0	0	0	0	0	0	0	0	0.279301	0.257913	0.275358	Dhingra_Pear_16_GATCAG_L001_R1_001_paired_trimmed_paired_merged_contig_139350	0	0	0	0	0.0495906	0	0	0	0	0	0	0	0	0	0	0.0743859	0.371929	0.148772
Dhingra_Pear_16_GATCAG_L001_R1_001_paired_trimmed_paired_merged_contig_139351	0.536839	0.49902	0	0	0	0	0	0	1.13325	0	0	0	0	0.838995	2.14922	0	0.537262	2.14922	0.525473	0	0	0.476124	0.439664	0	Dhingra_Pear_16_GATCAG_L001_R1_001_paired_trimmed_paired_merged_contig_139351	0.0422685	0	0	0.084537	0	0	0.084537	0.0422685	0.126805	0.169074	0.126805	0.084537	0	0.126805	0.0422685	0	0.126805	0.084537
Dhingra_Pear_16_GATCAG_L001_R1_001_paired_trimmed_paired_merged_contig_139352	0	0	0	0	0	0	0	0	0.570452	0	0	0	0	0.422332	0	0	0	0	0	0	0	0	0	0	Dhingra_Pear_16_GATCAG_L001_R1_001_paired_trimmed_paired_merged_contig_139352	0	0	0	0	0	0	0	0	0.21277	0	0	0.0425541	0	0	0	0	0	0
Dhingra_Pear_16_GATCAG_L001_R1_001_paired_trimmed_paired_merged_contig_139353	0	0	0	0	0.728865	0	0.633458	0	0	0	0	0.553564	0	0	0	0	0	0	0	0	0	1.13964	0	0	Dhingra_Pear_16_GATCAG_L001_R1_001_paired_trimmed_paired_merged_contig_139353	0	0	0	0	0	0	0	0	0	0	0.101173	0	0	0	0	0	0	0
Dhingra_Pear_16_GATCAG_L001_R1_001_paired_trimmed_paired_merged_contig_139354	0.655648	0	0	0	0	0	0	0	0.692023	0	0	0	0	0	0	0	0	0	0	0	0	0	0	0.573287	Dhingra_Pear_16_GATCAG_L001_R1_001_paired_trimmed_paired_merged_contig_139354	0	0	0	0	0	0	0	0	0	0	0	0	0	0	0	0	0	0.051623
Dhingra_Pear_16_GATCAG_L001_R1_001_paired_trimmed_paired_merged_contig_139355	0	0	0	0	0	0	0	0	0	0	0	0	0	0	0	0	0	0	0	0	0	0	0.311952	1.33221	Dhingra_Pear_16_GATCAG_L001_R1_001_paired_trimmed_paired_merged_contig_139355	0	0	0	0	0	0	0	0	0	0	0	0	0	0	0	0.0299905	0.149953	0.0899715
Dhingra_Pear_16_GATCAG_L001_R1_001_paired_trimmed_paired_merged_contig_139356	0	0	0	0	0	0	0	0	0	0	0	0	0	0	0	0	0	0	0	0	0	0	0.330858	2.11942	Dhingra_Pear_16_GATCAG_L001_R1_001_paired_trimmed_paired_merged_contig_139356	0	0	0	0	0	0	0	0	0.0636162	0	0	0	0	0	0	0.0636162	0.0954243	0.222657
Dhingra_Pear_16_GATCAG_L001_R1_001_paired_trimmed_paired_merged_contig_139357	0.55548	0	0	0	0	0	0	0	0	0	0	0.478602	0	0	0	0	0	0	0	0	0	0	0	0.485701	Dhingra_Pear_16_GATCAG_L001_R1_001_paired_trimmed_paired_merged_contig_139357	0	0.0437361	0	0	0	0	0	0	0	0	0	0	0	0.131208	0	0	0	0
Dhingra_Pear_16_GATCAG_L001_R1_001_paired_trimmed_paired_merged_contig_139358	0	0	0	0	0	0	0	0	0	0	0	0	0	0.475324	0	0	0	0	0	0	0	0	0	0	Dhingra_Pear_16_GATCAG_L001_R1_001_paired_trimmed_paired_merged_contig_139358	0	0	0	2.53836	1.81996	3.35255	2.01153	2.72993	1.91574	4.64568	3.78359	3.25676	2.251	3.7357	3.63991	3.44834	3.83149	2.10732
Dhingra_Pear_16_GATCAG_L001_R1_001_paired_trimmed_paired_merged_contig_139359	0	0	0	0	0	0	0	0	0	0	0	0	0	0	0	0	0	0	0	0	0	0	0	0	Dhingra_Pear_16_GATCAG_L001_R1_001_paired_trimmed_paired_merged_contig_139359	0	0	0	0	0	0	0.166467	0	0.055489	0	0.055489	0	0	0.055489	0.055489	0.055489	0	0
Dhingra_Pear_16_GATCAG_L001_R1_001_paired_trimmed_paired_merged_contig_13936	2.38773	4.06912	2.74393	0.694775	3.16023	1.0047	2.35419	1.78293	2.5202	2.7121	2.94171	1.02864	5.27887	4.97553	3.18641	3.68722	4.77922	3.18641	4.28482	1.96619	2.93846	3.17653	3.2592	2.08779	Dhingra_Pear_16_GATCAG_L001_R1_001_paired_trimmed_paired_merged_contig_13936	0.125333	0.156667	0.125333	1.72333	1.19067	1.25333	1.06533	1.15933	1.81733	1.504	1.25333	1.53533	1.06533	0.814667	1.66067	0.877334	0.783334	0.438667
Dhingra_Pear_16_GATCAG_L001_R1_001_paired_trimmed_paired_merged_contig_139360	0.551649	0	0.475457	0	0	0	0.5439	0	0	0	0	0	0	0.862139	0	0	0	0	0	0	0	0	0	0	Dhingra_Pear_16_GATCAG_L001_R1_001_paired_trimmed_paired_merged_contig_139360	0	0	0	0.130304	0.086869	0.173738	0	0.086869	0.260607	0	0	0.173738	0.130304	0.086869	0.173738	0.086869	0.130304	0
Dhingra_Pear_16_GATCAG_L001_R1_001_paired_trimmed_paired_merged_contig_139361	0	0	0	0	0	0	0.953057	0.433074	0	0	0	0	0	0	0	0	0	0	0	0	0	0.428656	0.39583	0	Dhingra_Pear_16_GATCAG_L001_R1_001_paired_trimmed_paired_merged_contig_139361	0	0	0	0	0	0	0	0	0	0	0	0	0	0	0	0	0.0380544	0
Dhingra_Pear_16_GATCAG_L001_R1_001_paired_trimmed_paired_merged_contig_139362	0.460369	0.213968	0	0	0.261133	0.581136	0	0.412511	0.97182	0.448208	0	0	0.203559	0.359742	0.230384	0.213275	0	0.230384	0	0	0	0	0	0	Dhingra_Pear_16_GATCAG_L001_R1_001_paired_trimmed_paired_merged_contig_139362	0	0.0181238	0	0.0543713	0.0181238	0.163114	0.0362475	0.072495	0.181238	0.0181238	0	0.0362475	0	0.0181238	0.0362475	0.0181238	0.0181238	0.0181238
Dhingra_Pear_16_GATCAG_L001_R1_001_paired_trimmed_paired_merged_contig_139363	0	0	0.358136	0	0	0	0.409691	0	0	0	0	0	0	0	0	0	0	0	0	0	0	0	0	0.726659	Dhingra_Pear_16_GATCAG_L001_R1_001_paired_trimmed_paired_merged_contig_139363	0	0	0	0.0654338	0.0654338	0.0654338	0.0327169	0.130868	0.196301	0	0	0	0	0	0	0	0.130868	0
Dhingra_Pear_16_GATCAG_L001_R1_001_paired_trimmed_paired_merged_contig_139364	0	0	0	0	0	0	0	0	0	0	0	0.524097	0	0	0	0	0	0	0	0.60107	0	0	0	0	Dhingra_Pear_16_GATCAG_L001_R1_001_paired_trimmed_paired_merged_contig_139364	0	0	0	0	0	0	0	0	0	0	0	0	0.0957872	0	0.0478936	0	0	0.0478936
Dhingra_Pear_16_GATCAG_L001_R1_001_paired_trimmed_paired_merged_contig_139365	0	0	0.443352	0	0	0.865787	0	0	0.542938	0	0	0	0.454899	0	0	0	0	0	0	0	0.542609	0	0	0.449781	Dhingra_Pear_16_GATCAG_L001_R1_001_paired_trimmed_paired_merged_contig_139365	0	0	0.0405016	0.202508	0.364515	0.324013	0.405016	0.324013	0.607525	0.0405016	0.0810033	0.121505	0	0.0810033	0.0810033	0.0405016	0.121505	0.0810033
Dhingra_Pear_16_GATCAG_L001_R1_001_paired_trimmed_paired_merged_contig_139366	0	0	0	0.310333	0	0	0	0	0	0	0	0	0	0.2778	0	0	0	0	0	0	0	0	0	0	Dhingra_Pear_16_GATCAG_L001_R1_001_paired_trimmed_paired_merged_contig_139366	0	0	0	0	0.0279911	0.0279911	0	0	0.0279911	0	0.167947	0	0	0	0	0	0	0
Dhingra_Pear_16_GATCAG_L001_R1_001_paired_trimmed_paired_merged_contig_139367	0	0	0	0.323263	0	0	0	0.331823	0	0.360538	0	0	0	0	0.370641	0	0.370611	0.370641	0	0	0	0.328438	0	0	Dhingra_Pear_16_GATCAG_L001_R1_001_paired_trimmed_paired_merged_contig_139367	0	0	0	0	0.0291574	0	0	0	0.0583149	0	0	0	0.0583149	0	0	0	0	0.0291574
Dhingra_Pear_16_GATCAG_L001_R1_001_paired_trimmed_paired_merged_contig_139368	0	0	0.436337	0	0.574327	0	0	0	0	0	0	0	0	0	0	0	0	0	0	0.500258	0	0	0	0.442664	Dhingra_Pear_16_GATCAG_L001_R1_001_paired_trimmed_paired_merged_contig_139368	0	0	0	0	0	0	0	0	0	0	0	0	0.0398608	0	0	0	0	0
Dhingra_Pear_16_GATCAG_L001_R1_001_paired_trimmed_paired_merged_contig_139369	0	0	0	0	0	0	0	0.519375	0	0	0	0	0	0	0	0.537052	0	0	0	0	0	0	0.47471	1.01364	Dhingra_Pear_16_GATCAG_L001_R1_001_paired_trimmed_paired_merged_contig_139369	0.0456377	0	0.0456377	0	0	0.0912754	0.0456377	0.0456377	0.0456377	0.0912754	0.0456377	0	0.182551	0	0	0	0.0912754	0
Dhingra_Pear_16_GATCAG_L001_R1_001_paired_trimmed_paired_merged_contig_13937	43.39	56.6126	40.0463	33.5084	36.2488	37.1164	24.456	19.5998	87.2184	38.8337	39.7184	35.4756	37.4861	49.6578	45.0731	21.3266	34.9825	45.0731	43.031	35.2469	39.7373	21.5554	32.433	30.6265	Dhingra_Pear_16_GATCAG_L001_R1_001_paired_trimmed_paired_merged_contig_13937	2.66216	1.08625	1.08062	21.9445	12.005	13.9974	8.78569	8.41985	11.7968	5.43126	4.85155	7.47994	6.52876	4.41254	6.21358	3.28127	3.67524	4.78401
Dhingra_Pear_16_GATCAG_L001_R1_001_paired_trimmed_paired_merged_contig_139370	0	0	0	0	0	0	0.363435	0	0	0	0	0	0	0	0	0	0	0	0	0	0	0.326924	3.92456	0	Dhingra_Pear_16_GATCAG_L001_R1_001_paired_trimmed_paired_merged_contig_139370	0	0	0	0.0290231	0.0290231	0.116092	0.0580461	0.0580461	0	0.0290231	0	0.0290231	0	0	0.0290231	0.174138	0.464369	0.290231
Dhingra_Pear_16_GATCAG_L001_R1_001_paired_trimmed_paired_merged_contig_139371	0	0.505809	0	0	0	0	0	0	0	0	0	0	0	0	0	0	0.544571	0	0	0	0	0	0.445646	0	Dhingra_Pear_16_GATCAG_L001_R1_001_paired_trimmed_paired_merged_contig_139371	0	0	0	0	0	0.0856871	0	0	0	0	0	0	0	0	0.0428436	0	0	0
Dhingra_Pear_16_GATCAG_L001_R1_001_paired_trimmed_paired_merged_contig_139372	0	0	0	0	0	0	0	0	0	0	0	0	0	0	0	0	0	0	0	0	0	0	0	0	Dhingra_Pear_16_GATCAG_L001_R1_001_paired_trimmed_paired_merged_contig_139372	0	0	0	0	0	0	0	0	0	0	0	0	0	0	0	0	0.059981	0.119962
Dhingra_Pear_16_GATCAG_L001_R1_001_paired_trimmed_paired_merged_contig_139373	0	0	0	0	0	0	0	0	0	0	0	0	0	0	0	0	0	0	0	0	0	0.565279	0	0.557299	Dhingra_Pear_16_GATCAG_L001_R1_001_paired_trimmed_paired_merged_contig_139373	0	0	0	0	0	0	0	0	0	0	0.0501833	0	0	0	0	0	0.0501833	0.0501833
Dhingra_Pear_16_GATCAG_L001_R1_001_paired_trimmed_paired_merged_contig_139374	0	0	0	0	0	0	0	0	0	0	0	0	0	0	0	0	0	0	0	0	0	0.444781	0	0	Dhingra_Pear_16_GATCAG_L001_R1_001_paired_trimmed_paired_merged_contig_139374	0	0	0	0	0	0	0	0	0	0	0	0	0	0	0	0.0789719	0.118458	0.0789719
Dhingra_Pear_16_GATCAG_L001_R1_001_paired_trimmed_paired_merged_contig_139375	0.634834	0	0	0	0	0	0	0	0	0	0	0	0	0	0	0	0	0	0	0	0	0	0	0	Dhingra_Pear_16_GATCAG_L001_R1_001_paired_trimmed_paired_merged_contig_139375	0	0	0	0	0	0	0	0	0	0	0	0	0	0	0	0.0499842	0	0
Dhingra_Pear_16_GATCAG_L001_R1_001_paired_trimmed_paired_merged_contig_139376	0	0	0	0	0	0	0	0	0	0	0	0	0	0	0	0	0	0	0	0	0	0.535415	0.988829	0.527856	Dhingra_Pear_16_GATCAG_L001_R1_001_paired_trimmed_paired_merged_contig_139376	0	0	0	0	0	0	0	0	0	0	0	0	0	0	0	0	0.0950642	0
Dhingra_Pear_16_GATCAG_L001_R1_001_paired_trimmed_paired_merged_contig_139377	0	0	0	0	0	0	0	0	0	0	0	0	0	0	0	0	0	0	0	0	0	0.439273	0	0	Dhingra_Pear_16_GATCAG_L001_R1_001_paired_trimmed_paired_merged_contig_139377	0	0	0	0	0	0	0	0	0	0	0	0	0	0	0	0.116991	0.155988	0.116991
Dhingra_Pear_16_GATCAG_L001_R1_001_paired_trimmed_paired_merged_contig_139378	0	0	0	0	0	0	0.408629	0	0	0	0	0	0	0	0	0	0	0	0	0	0	0.735156	0	0	Dhingra_Pear_16_GATCAG_L001_R1_001_paired_trimmed_paired_merged_contig_139378	0	0	0	0	0.0326322	0	0	0	0	0	0	0	0	0	0	0.163161	0.163161	0.195793
Dhingra_Pear_16_GATCAG_L001_R1_001_paired_trimmed_paired_merged_contig_139379	0	0	0	0	0	0	0	1.00949	0	0	0	0	0	0	0	0	0	0	0	0	0	0	0	0	Dhingra_Pear_16_GATCAG_L001_R1_001_paired_trimmed_paired_merged_contig_139379	0	0	0	0.0443521	0	0	0	0	0	0	0	0	0	0	0	0.0443521	0	0
Dhingra_Pear_16_GATCAG_L001_R1_001_paired_trimmed_paired_merged_contig_13938	0	0	0	0	0	0	0	0	0	0	0	0	3.66275	1.61825	1.55453	0.479697	0.518136	1.55453	0.506766	3.06954	1.09224	2.75505	0.848025	1.81077	Dhingra_Pear_16_GATCAG_L001_R1_001_paired_trimmed_paired_merged_contig_13938	0	0	0	0.0407638	0	0	0	0	0	0.611457	0.448402	0.407638	0.163055	0.407638	1.05986	0.32611	0.611457	0.692984
Dhingra_Pear_16_GATCAG_L001_R1_001_paired_trimmed_paired_merged_contig_139380	0	0	0	0	0	0	0	0	0	0	0	0	0	0	0	0	0	0	0	0	0	0	0	0	Dhingra_Pear_16_GATCAG_L001_R1_001_paired_trimmed_paired_merged_contig_139380	0	0	0	0.0499842	0.199937	0	0	0	0	0	0	0	0	0	0	0.0999683	0.149953	0.199937
Dhingra_Pear_16_GATCAG_L001_R1_001_paired_trimmed_paired_merged_contig_139381	0	0	0	0	0	0	0	0	0	0	0	0	0	0	0	0	0	0	0	0	0	0	0	0	Dhingra_Pear_16_GATCAG_L001_R1_001_paired_trimmed_paired_merged_contig_139381	0	0	0	0.114509	0.0572546	0	0	0	0	0	0	0	0	0	0	0	0	0
Dhingra_Pear_16_GATCAG_L001_R1_001_paired_trimmed_paired_merged_contig_139382	0	0	0	0	0	0	0	0	0	0	0	0	0	0.555601	0	0	0	0	0	0	0	0	0	0	Dhingra_Pear_16_GATCAG_L001_R1_001_paired_trimmed_paired_merged_contig_139382	0	0	0	0	0	0	0	0.0559823	0.0559823	0	0.111965	0	0	0	0	0.0559823	0	0
Dhingra_Pear_16_GATCAG_L001_R1_001_paired_trimmed_paired_merged_contig_139383	0	0	0	0	0	0	1.01435	0	0	0	0	0	0	0	0	0	0	0	0	0	0	0.912444	0	0.899562	Dhingra_Pear_16_GATCAG_L001_R1_001_paired_trimmed_paired_merged_contig_139383	0	0	0	0	0	0	0	0	0	0	0	0	0	0	0	0.283511	0.121505	0.24301
Dhingra_Pear_16_GATCAG_L001_R1_001_paired_trimmed_paired_merged_contig_139384	0	0	0	0	0	0	0	0	0	0	0	0	0.299099	0.264292	0	0	0	0	0.331059	0	0.356769	0.599937	0.276998	1.18293	Dhingra_Pear_16_GATCAG_L001_R1_001_paired_trimmed_paired_merged_contig_139384	0	0	0	0	0	0	0	0	0	0	0	0	0.13315	0.15978	0.0798901	0	0.21304	0.0532601
Dhingra_Pear_16_GATCAG_L001_R1_001_paired_trimmed_paired_merged_contig_139385	0.563303	0	0	0	0	0	0	0.504745	0	0	0.693995	0	0	0	0	0	0	0	0	0	0	0.499595	0	0	Dhingra_Pear_16_GATCAG_L001_R1_001_paired_trimmed_paired_merged_contig_139385	0	0	0	0.0443521	0	0	0.0443521	0	0.0443521	0	0	0	0.0443521	0	0	0	0	0
Dhingra_Pear_16_GATCAG_L001_R1_001_paired_trimmed_paired_merged_contig_139386	0	0	0.430883	0	0	0	0	0.447961	0	0	0	0	0	0.390657	0	0	0	0	0	0	0.527348	0	0	0	Dhingra_Pear_16_GATCAG_L001_R1_001_paired_trimmed_paired_merged_contig_139386	0	0	0	0.0393625	0	0	0.0393625	0	0	0	0	0	0	0	0	0	0	0
Dhingra_Pear_16_GATCAG_L001_R1_001_paired_trimmed_paired_merged_contig_139387	0	0	0	0	0	0	0	0	0.634788	0	0	0	0	0	0	0	0	0	0	0	0	0	0	0	Dhingra_Pear_16_GATCAG_L001_R1_001_paired_trimmed_paired_merged_contig_139387	0	0	0	0	0	0.0947068	0	0	0.0947068	0	0	0.0473534	0	0	0.0947068	0	0.0473534	0
Dhingra_Pear_16_GATCAG_L001_R1_001_paired_trimmed_paired_merged_contig_139388	0	0	0	0	0	0	1.78026	2.58867	0	0	0	0	0	0	0	0	0	0	0	0	0	0.320282	0	0	Dhingra_Pear_16_GATCAG_L001_R1_001_paired_trimmed_paired_merged_contig_139388	0	0	0	0.0284334	0	0	0	0.0284334	0	0.0284334	0	0	0.0568669	0	0	0	0	0
Dhingra_Pear_16_GATCAG_L001_R1_001_paired_trimmed_paired_merged_contig_139389	0	0	0	0	0	0	0	0	0	0	0.477227	0.333747	0	0.302688	0	0	0	0	0	0	0	1.03064	0.317239	0	Dhingra_Pear_16_GATCAG_L001_R1_001_paired_trimmed_paired_merged_contig_139389	0.0609976	0	0	0	0	0	0	0	0.213492	0	0	0	0.0914964	0	0	0	0	0
Dhingra_Pear_16_GATCAG_L001_R1_001_paired_trimmed_paired_merged_contig_13939	22.1463	25.3264	18.962	19.4594	25.7851	18.1468	19.9678	21.4108	35.0625	22.1287	21.7199	19.9601	24.2232	29.6017	32.9567	18.4945	21.2889	32.9567	23.8166	25.915	21.0555	18.7371	24.9391	21.2753	Dhingra_Pear_16_GATCAG_L001_R1_001_paired_trimmed_paired_merged_contig_13939	0.585061	0.722722	0.550645	4.47399	4.66901	4.7952	5.11641	4.84109	4.82962	5.65559	5.02464	5.94238	6.5045	5.03611	5.59823	4.51988	5.85061	3.61361
Dhingra_Pear_16_GATCAG_L001_R1_001_paired_trimmed_paired_merged_contig_139390	0	0	0	0	0	0	0.567378	0	0	0	0	0.991636	0.508898	0	0.57596	0	0	0.57596	0	0	0	0	0	0	Dhingra_Pear_16_GATCAG_L001_R1_001_paired_trimmed_paired_merged_contig_139390	0.0453094	0	0	0	0	0	0	0	0	0	0	0	0	0	0	0	0	0
Dhingra_Pear_16_GATCAG_L001_R1_001_paired_trimmed_paired_merged_contig_139391	0.791971	0	0	0	0	0	0	0	0	0	0	0.682363	0	0	0	0	0.792594	0	0	0	0	0	0	0	Dhingra_Pear_16_GATCAG_L001_R1_001_paired_trimmed_paired_merged_contig_139391	0	0	0	0	0	0	0.0623565	0	0	0	0	0.0623565	0.0623565	0	0.0623565	0.124713	0	0
Dhingra_Pear_16_GATCAG_L001_R1_001_paired_trimmed_paired_merged_contig_139392	0	0	0	0	0	0	1.0111	0.459447	0	0	0	0	0	0	0	0	0	0	0.501894	0	0	0.45476	0	0	Dhingra_Pear_16_GATCAG_L001_R1_001_paired_trimmed_paired_merged_contig_139392	0	0	0	0	0	0	0.0807437	0	0.0403718	0	0	0	0	0	0.0403718	0	0	0
Dhingra_Pear_16_GATCAG_L001_R1_001_paired_trimmed_paired_merged_contig_139393	0	0	0	0	0	0	0	0.602301	0.709469	0	0	0.579149	0	0	0	0	0	0	0	0	0	0.596156	0	0.587739	Dhingra_Pear_16_GATCAG_L001_R1_001_paired_trimmed_paired_merged_contig_139393	0	0	0	0	0	0	0	0	0	0	0.105849	0	0	0	0	0	0	0
Dhingra_Pear_16_GATCAG_L001_R1_001_paired_trimmed_paired_merged_contig_139394	0	0	0.389499	0	0	0	0.445568	0	0.476988	0	0	0	0	0	0	0	0	0	0	0	0	0	0.370113	0	Dhingra_Pear_16_GATCAG_L001_R1_001_paired_trimmed_paired_merged_contig_139394	0	0	0	0.035582	0	0	0	0	0.035582	0	0	0	0.035582	0	0	0.0711639	0	0.035582
Dhingra_Pear_16_GATCAG_L001_R1_001_paired_trimmed_paired_merged_contig_139395	0	0	0	0	0	0	0	0	0	0	0	0	0	0	0	0	0.540892	0	0	0	0	0.958683	0	0	Dhingra_Pear_16_GATCAG_L001_R1_001_paired_trimmed_paired_merged_contig_139395	0.0425541	0	0	0	0.0425541	0	0	0.0851082	0.170216	0.0425541	0.0425541	0	0	0	0.0425541	0	0	0.255325
Dhingra_Pear_16_GATCAG_L001_R1_001_paired_trimmed_paired_merged_contig_139396	0	0	0	0.355343	0	0	0	0	0	0.396316	0	0	0	0	0	0	0.407389	0	0	0	0	0.361031	0.333384	0	Dhingra_Pear_16_GATCAG_L001_R1_001_paired_trimmed_paired_merged_contig_139396	0	0	0	0	0	0	0	0	0	0.0641018	0.128204	0.128204	0.0641018	0.0641018	0	0	0	0.192306
Dhingra_Pear_16_GATCAG_L001_R1_001_paired_trimmed_paired_merged_contig_139397	0	0	0	0	0	0	0.57566	0	0	0	0	0	0	0	0	0	0	0	0	0	0	0	0	0	Dhingra_Pear_16_GATCAG_L001_R1_001_paired_trimmed_paired_merged_contig_139397	0	0	0	0	0.0459708	0.0459708	0	0.0459708	0	0	0	0	0	0	0	0	0.183883	0
Dhingra_Pear_16_GATCAG_L001_R1_001_paired_trimmed_paired_merged_contig_139398	0	0	0	0	0	0	1.14298	1.73125	0	0	0	0	0	0	0	0	0	0	0	0	0	0	0	0	Dhingra_Pear_16_GATCAG_L001_R1_001_paired_trimmed_paired_merged_contig_139398	0	0	0	0	0	0	0	0	0	0	0	0.0304251	0	0	0.0304251	0	0.0304251	0.0304251
Dhingra_Pear_16_GATCAG_L001_R1_001_paired_trimmed_paired_merged_contig_139399	0	0.655101	0	0	0	0	0	0	0	0	0	0	0.623232	0	0	0	0	0	0	0.696394	0	0	0	0	Dhingra_Pear_16_GATCAG_L001_R1_001_paired_trimmed_paired_merged_contig_139399	0	0	0	0	0	0	0	0	0	0	0	0	0	0	0	0	0.055489	0
Dhingra_Pear_16_GATCAG_L001_R1_001_paired_trimmed_paired_merged_contig_1394	69.0968	102.432	74.3933	66.002	70.5737	76.2293	73.0714	77.6774	72.6142	36.0045	35.1395	31.7987	171.331	178.419	188.064	92.3207	85.7085	188.064	87.345	90.0998	94.2071	50.8582	49.4773	54.5913	Dhingra_Pear_16_GATCAG_L001_R1_001_paired_trimmed_paired_merged_contig_1394	0.660156	0.642473	0.542271	4.90991	6.07108	8.77064	5.97087	6.00624	4.70361	21.7262	21.2193	17.4529	16.834	13.6275	14.0342	10.7157	13.881	11.8474
Dhingra_Pear_16_GATCAG_L001_R1_001_paired_trimmed_paired_merged_contig_13940	10.8182	11.5797	7.62875	7.72652	5.57851	7.72466	7.11082	10.2811	10.7264	8.9366	4.84659	8.47361	7.82744	13.0646	10.1714	6.37859	5.90548	10.1714	7.05942	7.7745	6.22444	4.94272	5.36967	6.30615	Dhingra_Pear_16_GATCAG_L001_R1_001_paired_trimmed_paired_merged_contig_13940	0.464607	0.232303	0.464607	3.92335	1.96167	2.60696	2.94251	3.04576	3.61361	2.37466	2.03911	4.00078	2.21979	2.4779	3.45874	1.41963	1.67775	1.91005
Dhingra_Pear_16_GATCAG_L001_R1_001_paired_trimmed_paired_merged_contig_139400	0	0	0	0	0	0	0	0	0	0	0	0	0	0	0	0	0	0	0	0	0	0	0	0	Dhingra_Pear_16_GATCAG_L001_R1_001_paired_trimmed_paired_merged_contig_139400	0	0.11556	0	0	0	0.0577799	0	0	0	0	0	0.0577799	0.0577799	0	0	0	0	0
Dhingra_Pear_16_GATCAG_L001_R1_001_paired_trimmed_paired_merged_contig_139401	0	0	0	0	0	0.513854	0	0	0	0	0.75227	0	0	0	0	0	0	0	0	0	0	0	0	0	Dhingra_Pear_16_GATCAG_L001_R1_001_paired_trimmed_paired_merged_contig_139401	0	0	0	0.0961528	0	0.0961528	0	0	0	0.192306	0.0961528	0	0	0	0.0480764	0	0	0
Dhingra_Pear_16_GATCAG_L001_R1_001_paired_trimmed_paired_merged_contig_139402	0	0	0	0	0	0	0	0	0	0	0	0	0	0.525253	0	0.6228	0	0	0	0	0	0	0	0	Dhingra_Pear_16_GATCAG_L001_R1_001_paired_trimmed_paired_merged_contig_139402	0	0	0	0	0	0	0	0	0	0	0	0	0.0529244	0.105849	0	0.0529244	0.105849	0
Dhingra_Pear_16_GATCAG_L001_R1_001_paired_trimmed_paired_merged_contig_139403	0	0	0.297161	0	0	0	0.339937	0.308939	0	2.01404	0	0	0	0	0	0.319453	0	0	0	0	0.363689	0.305787	0	0	Dhingra_Pear_16_GATCAG_L001_R1_001_paired_trimmed_paired_merged_contig_139403	0	0	0	0	0	0.0542931	0.0271466	0	0	0	0	0	0	0	0	0	0	0.0814397
Dhingra_Pear_16_GATCAG_L001_R1_001_paired_trimmed_paired_merged_contig_139404	0	0	0	0	0	0	0	0	0	0	0	0.485343	0	0	0	0	0	0	0	0	0	0	0	0	Dhingra_Pear_16_GATCAG_L001_R1_001_paired_trimmed_paired_merged_contig_139404	0	0	0	0	0.0443521	0	0.0443521	0	0	0	0	0	0	0	0	0	0	0
Dhingra_Pear_16_GATCAG_L001_R1_001_paired_trimmed_paired_merged_contig_139405	0.583862	0	0	0	0	0	0	0	0	0	0	0	0	0	0	0	0	0	0	0	0	0	0	0.510518	Dhingra_Pear_16_GATCAG_L001_R1_001_paired_trimmed_paired_merged_contig_139405	0	0	0	0	0.0459708	0.0919417	0	0	0.0919417	0	0	0	0.0919417	0	0	0.0919417	0.229854	0.183883
Dhingra_Pear_16_GATCAG_L001_R1_001_paired_trimmed_paired_merged_contig_139406	0	0	0	0	0	0	0	0	0	0	0	0	0	0	0	0	0	0	0	0	0	0	0	0	Dhingra_Pear_16_GATCAG_L001_R1_001_paired_trimmed_paired_merged_contig_139406	0.0877771	0	0	0	0	0	0	0.0877771	0.0877771	0	0.0438885	0	0	0	0	0	0	0
Dhingra_Pear_16_GATCAG_L001_R1_001_paired_trimmed_paired_merged_contig_139407	0	0.536851	0	0	0	0	0	0	0	0	0	0	0	0	0	0	0	0	0	0	0	0	0	0	Dhingra_Pear_16_GATCAG_L001_R1_001_paired_trimmed_paired_merged_contig_139407	0	0	0	0	0.045473	0	0	0.045473	0	0	0.045473	0	0	0.0909459	0	0	0.045473	0
Dhingra_Pear_16_GATCAG_L001_R1_001_paired_trimmed_paired_merged_contig_139408	0	0	0	0	0	0	0	0	0	0.73468	0.929692	0	0	0	0	0	0.755208	0	1.47727	0.745667	0	6.02342	1.85405	3.2991	Dhingra_Pear_16_GATCAG_L001_R1_001_paired_trimmed_paired_merged_contig_139408	0	0	0	0.11883	0.0594151	0.11883	0	0	0	0	0	0	0.237661	0.356491	0.415906	1.1883	1.24772	0.891227
Dhingra_Pear_16_GATCAG_L001_R1_001_paired_trimmed_paired_merged_contig_139409	0	0	0	0	0	0	0	0	0	0	0	0	0	0	0	0	0	0	0	0	0	1.03945	0.479926	0.512388	Dhingra_Pear_16_GATCAG_L001_R1_001_paired_trimmed_paired_merged_contig_139409	0	0	0	0	0	0	0	0	0	0	0	0	0	0	0	0.0922785	0.230696	0.0922785
Dhingra_Pear_16_GATCAG_L001_R1_001_paired_trimmed_paired_merged_contig_13941	23.1117	30.9153	19.9196	37.0037	37.3463	28.463	3.44585	6.36427	46.765	11.9641	11.5284	14.0849	24.4264	27.0459	32.9487	27.8904	15.796	32.9487	1.65529	3.89912	3.21092	4.09957	2.49298	3.15449	Dhingra_Pear_16_GATCAG_L001_R1_001_paired_trimmed_paired_merged_contig_13941	0.381697	0.532601	0.585861	4.11878	3.79034	3.00032	4.81116	4.6425	5.7876	5.2905	4.9088	6.69302	1.13622	1.27824	1.63331	0.763395	0.852161	0.656874
Dhingra_Pear_16_GATCAG_L001_R1_001_paired_trimmed_paired_merged_contig_139410	0	0	0	0	0	0	0	0	0	0	0.6548	0	0	0	0	0	0	0	0	0	0	0.471379	0.435282	0.464724	Dhingra_Pear_16_GATCAG_L001_R1_001_paired_trimmed_paired_merged_contig_139410	0	0	0	0	0.0418472	0	0	0	0	0	0	0	0	0.0418472	0	0.0418472	0.167389	0.0836944
Dhingra_Pear_16_GATCAG_L001_R1_001_paired_trimmed_paired_merged_contig_139411	0	0	0	0	0	0	0	0	0	0	0	0	0	0	0	0	0	0	0	0	0	0	0	0	Dhingra_Pear_16_GATCAG_L001_R1_001_paired_trimmed_paired_merged_contig_139411	0	0	0	0	0	0	0.0572546	0	0	0	0	0.0572546	0	0	0.0572546	0	0	0.0572546
Dhingra_Pear_16_GATCAG_L001_R1_001_paired_trimmed_paired_merged_contig_139412	0	0	0	0	0	0	0	0	0	0	0	0	0	0	0	0	0	0	0	0	0	0.339438	0	0	Dhingra_Pear_16_GATCAG_L001_R1_001_paired_trimmed_paired_merged_contig_139412	0	0	0	0	0	0	0	0	0	0	0	0	0.060268	0.090402	0.060268	0	0.030134	0
Dhingra_Pear_16_GATCAG_L001_R1_001_paired_trimmed_paired_merged_contig_139413	0.287731	0	0	0	0	0.48428	0	0	0	0	0	0	0	0	0	0.533188	0	0	0	0	0.30351	0.255189	0.235647	0.503172	Dhingra_Pear_16_GATCAG_L001_R1_001_paired_trimmed_paired_merged_contig_139413	0	0	0	0	0	0.0453094	0.0679641	0	0.0226547	0	0.0453094	0	0	0	0.0453094	0.0226547	0.0453094	0.0906188
Dhingra_Pear_16_GATCAG_L001_R1_001_paired_trimmed_paired_merged_contig_139414	0	0	0.565092	0	0	0	1.29288	1.17498	0	0	0.807765	0	0	0	0	0	0	0	0	0	0	0.581496	0	0	Dhingra_Pear_16_GATCAG_L001_R1_001_paired_trimmed_paired_merged_contig_139414	0	0.051623	0	0	0.051623	0	0	0.051623	0	0	0	0	0.154869	0.103246	0	0	0	0.103246
Dhingra_Pear_16_GATCAG_L001_R1_001_paired_trimmed_paired_merged_contig_139415	0	0	0	0	0	0	0	0	0	0	0	0	0	0	0.540936	0	1.08178	0.540936	0	0	0.570106	0	0	0	Dhingra_Pear_16_GATCAG_L001_R1_001_paired_trimmed_paired_merged_contig_139415	0	0	0	0	0	0	0	0	0.0425541	0	0	0	0	0	0	0	0.0851082	0
Dhingra_Pear_16_GATCAG_L001_R1_001_paired_trimmed_paired_merged_contig_139416	0	0	0	0	0	0	0	0	0	0	0	0	0	0	0	0	0	0	0	0	0	0	0.394638	0.421331	Dhingra_Pear_16_GATCAG_L001_R1_001_paired_trimmed_paired_merged_contig_139416	0	0	0	0	0	0	0	0	0	0	0	0	0	0	0	0	0.0379398	0.151759
Dhingra_Pear_16_GATCAG_L001_R1_001_paired_trimmed_paired_merged_contig_139417	0	0	0	0	0	0	0	0.501215	0	0	0.689142	0	0	0	0	0	0	0	0	0	0	0.496102	0	0	Dhingra_Pear_16_GATCAG_L001_R1_001_paired_trimmed_paired_merged_contig_139417	0	0	0	0	0	0	0	0.044042	0.088084	0	0.044042	0	0.088084	0	0	0	0	0
Dhingra_Pear_16_GATCAG_L001_R1_001_paired_trimmed_paired_merged_contig_139418	0	0	0	0	0	0	0	0	0	0	0	0	0	0	0	0	0	0	0	0	0	0.279852	0	0.275901	Dhingra_Pear_16_GATCAG_L001_R1_001_paired_trimmed_paired_merged_contig_139418	0	0	0	0	0	0	0	0	0	0	0	0	0	0.198754	0.0496884	0.0745326	0.173909	0.173909
Dhingra_Pear_16_GATCAG_L001_R1_001_paired_trimmed_paired_merged_contig_139419	0	0	0	0	0	0	0	0	0.536043	0	0	0	0	0	0	0	0	0	0	0	0	0	0	0	Dhingra_Pear_16_GATCAG_L001_R1_001_paired_trimmed_paired_merged_contig_139419	0	0	0	0	0.0399873	0	0	0	0.0799747	0.0799747	0	0	0	0	0.119962	0	0	0
Dhingra_Pear_16_GATCAG_L001_R1_001_paired_trimmed_paired_merged_contig_13942	27.4472	34.9901	29.4014	21.5636	28.9134	31.6776	24.7421	45.3231	31.0393	29.0127	26.0861	23.3107	57.5604	55.7643	59.6514	76.293	51.0135	59.6514	33.0069	45.7196	38.4654	25.3863	10.5972	18.5138	Dhingra_Pear_16_GATCAG_L001_R1_001_paired_trimmed_paired_merged_contig_13942	0.555706	1.75974	1.20403	5.58794	7.62553	7.06982	6.76109	4.90874	3.42686	12.5034	13.6148	8.61345	7.56378	6.60673	9.81748	6.02015	7.22418	3.8282
Dhingra_Pear_16_GATCAG_L001_R1_001_paired_trimmed_paired_merged_contig_139420	0	0	0	0	0	0	0	0	0	0	0	0	0	0	0	0	0	0	0	0	0	0.41854	0	0	Dhingra_Pear_16_GATCAG_L001_R1_001_paired_trimmed_paired_merged_contig_139420	0	0.0371564	0	0	0	0	0	0	0	0	0.0371564	0	0	0.0743127	0.0743127	0	0	0
Dhingra_Pear_16_GATCAG_L001_R1_001_paired_trimmed_paired_merged_contig_139421	0.553558	0.51456	0	0.483217	0	0	0	0	0.584269	0.538935	0	0	0	0	0	0	0	0	0	0	0	0	0	0.484021	Dhingra_Pear_16_GATCAG_L001_R1_001_paired_trimmed_paired_merged_contig_139421	0	0	0	0	0	0	0.0871696	0.0435848	0	0	0	0	0.0435848	0	0.0435848	0	0.0871696	0
Dhingra_Pear_16_GATCAG_L001_R1_001_paired_trimmed_paired_merged_contig_139422	0	0	0	0	0	0	0	0	0	0	0	0	0	0.357172	0	0	0	0	0	0	0.482147	0	0	0.399663	Dhingra_Pear_16_GATCAG_L001_R1_001_paired_trimmed_paired_merged_contig_139422	0	0	0	0	0	0	0	0	0	0	0	0	0	0.0719772	0	0.0359886	0.215932	0.0719772
Dhingra_Pear_16_GATCAG_L001_R1_001_paired_trimmed_paired_merged_contig_139423	0	0	0	0	0	0	0.716959	3.2579	0.767517	0	0.895885	1.25307	0	0	0	0	0	0	0	0	0	0	0	0	Dhingra_Pear_16_GATCAG_L001_R1_001_paired_trimmed_paired_merged_contig_139423	0.0572546	0	0	0	0	0	0	0	0	0.0572546	0	0	0.0572546	0.0572546	0	0	0.114509	0
Dhingra_Pear_16_GATCAG_L001_R1_001_paired_trimmed_paired_merged_contig_139424	0	0	0	0	0	0	0.557353	0	0	0	0.696448	0.487058	0	0.441732	0	0	0	0	0	0	0	0	0	0	Dhingra_Pear_16_GATCAG_L001_R1_001_paired_trimmed_paired_merged_contig_139424	0	0	0	0.356071	0.267053	0.267053	0.222544	0.133527	0.133527	0.222544	0.311562	0.0890177	0.133527	0.178035	0.222544	0.0445089	0.311562	0.0890177
Dhingra_Pear_16_GATCAG_L001_R1_001_paired_trimmed_paired_merged_contig_139425	0	0	0	0	0	0	0	0	0	0	0	0	0	0	0	0	0	0	0	0	0	0	0.373276	0.398524	Dhingra_Pear_16_GATCAG_L001_R1_001_paired_trimmed_paired_merged_contig_139425	0	0	0	0	0	0.0717721	0	0	0	0	0	0	0	0	0.0358861	0.0358861	0.0358861	0.0717721
Dhingra_Pear_16_GATCAG_L001_R1_001_paired_trimmed_paired_merged_contig_139426	0	0	0	0	0	0	0	0	0.550012	0	1.92601	0.448982	0	0	0	0	0	0	0	0	0	0	0	0	Dhingra_Pear_16_GATCAG_L001_R1_001_paired_trimmed_paired_merged_contig_139426	0	0	0	0.0820587	0.246176	0.123088	0.0820587	0.0410293	0.0410293	0	0	0	0.0410293	0	0.0410293	0	0	0
Dhingra_Pear_16_GATCAG_L001_R1_001_paired_trimmed_paired_merged_contig_139427	0.647685	0.602056	0.558229	1.13077	1.46953	0	1.27717	4.06248	6.15256	3.78346	2.39386	0.558046	0	0	0	0	0	0	0	0	0	0	0.530445	0	Dhingra_Pear_16_GATCAG_L001_R1_001_paired_trimmed_paired_merged_contig_139427	0.101992	0.050996	0.101992	1.52988	0.76494	1.68287	0.560956	0.968924	0.866932	0	0.101992	0	0.25498	0.305976	0	0	0	0
Dhingra_Pear_16_GATCAG_L001_R1_001_paired_trimmed_paired_merged_contig_139428	0	0	0	0	0	0	0.45852	0	0	0	0	0	0	0.363402	0.930912	0.430891	0.465419	0.930912	0	0	0	0	0	0	Dhingra_Pear_16_GATCAG_L001_R1_001_paired_trimmed_paired_merged_contig_139428	0	0	0	0	0	0	0	0	0	0	0	0.219698	0	0	0.0732326	0	0	0
Dhingra_Pear_16_GATCAG_L001_R1_001_paired_trimmed_paired_merged_contig_139429	0	0	0	0	0	0	0.668351	0	0	0	0	0	0.599465	0.529704	0	0	0	0	0	0	0	0	0	0	Dhingra_Pear_16_GATCAG_L001_R1_001_paired_trimmed_paired_merged_contig_139429	0	0	0	0.160119	0	0	0.106746	0.213492	0	0	0.0533729	0	0	0.0533729	0.0533729	0	0.0533729	0
Dhingra_Pear_16_GATCAG_L001_R1_001_paired_trimmed_paired_merged_contig_13943	7.54493	11.055	7.82547	16.4097	12.9116	18.9407	21.1821	21.5422	9.44825	18.6753	13.8644	18.8411	16.7371	15.3889	14.975	23.5788	16.2536	14.975	21.2793	27.8001	23.2016	25.9726	21.5748	29.4076	Dhingra_Pear_16_GATCAG_L001_R1_001_paired_trimmed_paired_merged_contig_13943	0.201375	0.171169	0.382613	2.29568	2.24533	3.56434	2.20506	2.33595	1.27873	4.01743	4.27922	5.48747	4.63163	6.68565	7.59184	4.72225	5.21561	3.77578
Dhingra_Pear_16_GATCAG_L001_R1_001_paired_trimmed_paired_merged_contig_139430	0	0	0.343847	0	0	0.335735	0.393344	0.357475	1.26324	0	0	0	0	0.311746	0	0	0	0	0	0	0	0.353828	0.653466	0	Dhingra_Pear_16_GATCAG_L001_R1_001_paired_trimmed_paired_merged_contig_139430	0	0	0.0314115	0.0314115	0	0	0.062823	0.062823	0.0314115	0	0.062823	0	0	0	0	0	0	0
Dhingra_Pear_16_GATCAG_L001_R1_001_paired_trimmed_paired_merged_contig_139431	0	0	0	0	0	0	0	0	0	0	0	0	0	0	0	0	0	0	0	0	0	0.924333	0	0.911283	Dhingra_Pear_16_GATCAG_L001_R1_001_paired_trimmed_paired_merged_contig_139431	0	0	0	0	0	0	0	0	0	0	0	0	0	0.328235	0	0	0	0.0820587
Dhingra_Pear_16_GATCAG_L001_R1_001_paired_trimmed_paired_merged_contig_139432	0	0	0	0	0	0	0.606657	0.551337	0	0	0	0	0	0	0	0	0	0	0	0	0	0.545712	0	0	Dhingra_Pear_16_GATCAG_L001_R1_001_paired_trimmed_paired_merged_contig_139432	0	0	0	0	0	0	0.0484462	0	0	0	0	0.0968924	0	0	0.0484462	0	0	0
Dhingra_Pear_16_GATCAG_L001_R1_001_paired_trimmed_paired_merged_contig_139433	0	0	0	0	0	0	0.427455	0.388476	0	0	0	0	0	0.677562	0	0	0.433886	0	0	0	0	0	0	0	Dhingra_Pear_16_GATCAG_L001_R1_001_paired_trimmed_paired_merged_contig_139433	0	0	0	0	0	0	0	0.0341355	0	0	0.102407	0	0	0	0.136542	0	0	0
Dhingra_Pear_16_GATCAG_L001_R1_001_paired_trimmed_paired_merged_contig_139434	0	0	0	0	0	0	0	0	0	0	0	0	0	0.363402	0	0	0	0	0	0	0	0	0	0.406634	Dhingra_Pear_16_GATCAG_L001_R1_001_paired_trimmed_paired_merged_contig_139434	0	0	0	0	0	0	0	0	0	0	0.0366163	0	0	0	0.146465	0	0.109849	0
Dhingra_Pear_16_GATCAG_L001_R1_001_paired_trimmed_paired_merged_contig_139435	0	0	0	0	0	0	0	0	0	0	0	0	0	0.403259	0	0	0	0	0	0.50994	0.54436	1.37308	0	0	Dhingra_Pear_16_GATCAG_L001_R1_001_paired_trimmed_paired_merged_contig_139435	0	0	0	0	0	0	0	0	0	0.0406323	0	0.0406323	0.121897	0	0	0.0406323	0	0
Dhingra_Pear_16_GATCAG_L001_R1_001_paired_trimmed_paired_merged_contig_139436	0	0	0	0	0	0	0.440589	0	0	0.435062	0	0	0	0	0.447254	0	0	0.447254	0	0	0	0	0	0	Dhingra_Pear_16_GATCAG_L001_R1_001_paired_trimmed_paired_merged_contig_139436	0.0351844	0	0.0351844	0.0703688	0.0703688	0.0351844	0	0.0351844	0	0	0	0	0	0	0	0	0	0
Dhingra_Pear_16_GATCAG_L001_R1_001_paired_trimmed_paired_merged_contig_139437	0	0	0	0	0	0	0	0	0	0	0	0	0	0	0	0	0.413705	0	0	0	0	0.366628	0	0	Dhingra_Pear_16_GATCAG_L001_R1_001_paired_trimmed_paired_merged_contig_139437	0	0	0	0	0	0	0	0	0	0	0	0	0	0.0650957	0.0325478	0	0	0
Dhingra_Pear_16_GATCAG_L001_R1_001_paired_trimmed_paired_merged_contig_139438	0	0	0	0	0	0	0.531081	0	0	0	0	0.464099	0	0	0	0	0	0	0	0	0	0	0	0	Dhingra_Pear_16_GATCAG_L001_R1_001_paired_trimmed_paired_merged_contig_139438	0	0	0	0	0	0	0	0	0	0	0	0	0	0	0	0.0848216	0	0.0424108
Dhingra_Pear_16_GATCAG_L001_R1_001_paired_trimmed_paired_merged_contig_139439	0	0	0.313369	0	0	0	0.358479	0	0	0	0	0	0	0	0	0	0	0	0	0.359276	0.383526	0.322466	0	0	Dhingra_Pear_16_GATCAG_L001_R1_001_paired_trimmed_paired_merged_contig_139439	0	0	0	0.0572546	0	0.0572546	0.0286273	0	0.0572546	0	0	0	0	0.0572546	0	0.0286273	0.0286273	0
Dhingra_Pear_16_GATCAG_L001_R1_001_paired_trimmed_paired_merged_contig_13944	5.52072	8.78106	5.8156	5.78304	4.45368	4.74921	3.62878	5.93617	13.8553	4.53879	5.13897	5.81369	6.29254	7.19	7.73571	6.36555	5.77062	7.73571	2.52178	3.39439	2.4588	4.56992	3.51664	1.93089	Dhingra_Pear_16_GATCAG_L001_R1_001_paired_trimmed_paired_merged_contig_13944	0.376721	0.0869357	0.154552	3.06207	1.49723	2.81092	1.45859	1.60348	1.9802	1.24608	1.02391	1.22676	0.492635	0.743783	0.888676	0.569912	0.695485	0.386381
Dhingra_Pear_16_GATCAG_L001_R1_001_paired_trimmed_paired_merged_contig_139440	0	0	0	0	0	0	0	0	0	0	0	0	0	0	0	0	0	0	0	0	0	0	0.403138	0	Dhingra_Pear_16_GATCAG_L001_R1_001_paired_trimmed_paired_merged_contig_139440	0	0	0	0	0	0	0	0	0	0	0	0	0	0	0	0.038757	0.0775139	0.0775139
Dhingra_Pear_16_GATCAG_L001_R1_001_paired_trimmed_paired_merged_contig_139441	0	0	0	0	0	0	0	0	0	0	0	0	0	0	0	0	0	0	0	0	0	0	0	0	Dhingra_Pear_16_GATCAG_L001_R1_001_paired_trimmed_paired_merged_contig_139441	0	0	0	0	0.0564844	0	0	0	0	0	0	0	0	0.169453	0.225937	0.0564844	0.112969	0.225937
Dhingra_Pear_16_GATCAG_L001_R1_001_paired_trimmed_paired_merged_contig_139442	0	0	0.514487	0	0	0	0	0	0	0	0	0	0	0	0	0	0	0	0	0	0	0	0	0	Dhingra_Pear_16_GATCAG_L001_R1_001_paired_trimmed_paired_merged_contig_139442	0	0	0	0.047	0	0	0	0	0	0	0	0.047	0	0	0.047	0	0	0
Dhingra_Pear_16_GATCAG_L001_R1_001_paired_trimmed_paired_merged_contig_139443	0.533261	0	0	0	0	0	0	0	0	0	0	0	0	0	0	0	0	0	0	0	0	0	0.873466	0.932546	Dhingra_Pear_16_GATCAG_L001_R1_001_paired_trimmed_paired_merged_contig_139443	0	0	0	0	0	0	0	0	0	0	0	0	0	0	0	0	0	0
Dhingra_Pear_16_GATCAG_L001_R1_001_paired_trimmed_paired_merged_contig_139444	0	0	0	0	0	0.656731	0.38471	0	0	0	0	0	0.690115	0	0	0	0	0	0	0	0	0.346061	0	0	Dhingra_Pear_16_GATCAG_L001_R1_001_paired_trimmed_paired_merged_contig_139444	0	0	0	0.061444	0	0	0	0	0	0	0	0.061444	0	0.030722	0.061444	0	0.0921659	0.122888
Dhingra_Pear_16_GATCAG_L001_R1_001_paired_trimmed_paired_merged_contig_139445	0	0	0	0	0	0	0	0	0	0	0	0	0	0.471737	0	0	0	0	0	0	0	1.07083	0	0	Dhingra_Pear_16_GATCAG_L001_R1_001_paired_trimmed_paired_merged_contig_139445	0	0	0	0	0.0950642	0	0	0	0	0	0	0.142596	0	0	0	0	0	0
Dhingra_Pear_16_GATCAG_L001_R1_001_paired_trimmed_paired_merged_contig_139446	0	0	0	0	0	0	0	0	0	0	0	0	0	0	0	0	0	0	0	0	0	0	0	0	Dhingra_Pear_16_GATCAG_L001_R1_001_paired_trimmed_paired_merged_contig_139446	0	0	0	0	0	0	0	0	0.204813	0	0	0	0	0	0	0	0	0
Dhingra_Pear_16_GATCAG_L001_R1_001_paired_trimmed_paired_merged_contig_139447	0.639913	0	0	0.558599	0	0	0	0	0	0	1.57676	0	0	0	0	0	0	0	0	0	0	0	0	0	Dhingra_Pear_16_GATCAG_L001_R1_001_paired_trimmed_paired_merged_contig_139447	0	0	0	0	0.201536	0.050384	0.100768	0.050384	0	0	0	0	0	0	0	0	0	0
Dhingra_Pear_16_GATCAG_L001_R1_001_paired_trimmed_paired_merged_contig_139448	0	0	0	0	0	0	0	0	0	0	0	0	0	0	0	0	0	0	0	0	0	0	0.579734	0	Dhingra_Pear_16_GATCAG_L001_R1_001_paired_trimmed_paired_merged_contig_139448	0	0	0	0	0	0	0	0	0	0.0557346	0	0	0	0.0557346	0.0557346	0	0	0.0557346
Dhingra_Pear_16_GATCAG_L001_R1_001_paired_trimmed_paired_merged_contig_139449	0	0	0	0	0	0	0	0	0	0	0	0	0	0	0	0	0	0	0	0	0	0	0.997613	0.35503	Dhingra_Pear_16_GATCAG_L001_R1_001_paired_trimmed_paired_merged_contig_139449	0	0.0319696	0	0	0	0	0	0	0	0	0	0.0319696	0.159848	0	0.0319696	0.191817	0.0639391	0.0639391
Dhingra_Pear_16_GATCAG_L001_R1_001_paired_trimmed_paired_merged_contig_13945	7.42414	13.6241	9.61875	8.44588	7.55292	7.7392	8.50047	6.00858	15.8237	8.53373	8.32046	8.46008	12.2836	13.549	12.5601	10.0297	7.62172	12.5601	6.93876	5.30094	5.15349	6.15968	6.11949	6.70093	Dhingra_Pear_16_GATCAG_L001_R1_001_paired_trimmed_paired_merged_contig_13945	0.501578	0.177249	0.230047	3.80897	2.48526	3.74863	1.97614	1.8366	2.63988	2.40606	1.84415	1.59524	1.26714	0.856076	1.35388	0.818364	1.08235	1.38028
Dhingra_Pear_16_GATCAG_L001_R1_001_paired_trimmed_paired_merged_contig_139450	0	0	0	0	0	0	0	0	0	0	0	0	0	0	0	0	0	0	0	0	0	0.978518	0	0.482351	Dhingra_Pear_16_GATCAG_L001_R1_001_paired_trimmed_paired_merged_contig_139450	0	0.0434345	0	0.086869	0	0	0	0	0.0434345	0	0	0	0	0	0	0.130304	0.086869	0
Dhingra_Pear_16_GATCAG_L001_R1_001_paired_trimmed_paired_merged_contig_139451	0	0	0	0	0	0	0	0.293745	0	0	0	0	0.289905	0	0	0	0	0	0	0	0	0.581496	0	0	Dhingra_Pear_16_GATCAG_L001_R1_001_paired_trimmed_paired_merged_contig_139451	0.0258115	0	0	0	0	0	0	0	0	0	0.103246	0	0.0258115	0	0	0.051623	0.103246	0.361361
Dhingra_Pear_16_GATCAG_L001_R1_001_paired_trimmed_paired_merged_contig_139452	0	0	0	0	0	0	0	0.660588	0	0	0	0	0	0	0	0	0	0	0	0	0	0	0	0	Dhingra_Pear_16_GATCAG_L001_R1_001_paired_trimmed_paired_merged_contig_139452	0	0	0	0	0.0580461	0	0	0	0	0	0	0	0	0	0	0	0	0
Dhingra_Pear_16_GATCAG_L001_R1_001_paired_trimmed_paired_merged_contig_139453	0	0	0	0	0	0	0	0	0	0	0	0	0	0	0	0	0	0	0	0	0	1.97063	0.45493	1.4571	Dhingra_Pear_16_GATCAG_L001_R1_001_paired_trimmed_paired_merged_contig_139453	0	0	0	0	0	0	0	0	0	0	0	0	0	0	0	0.174945	0.0437361	0.218681
Dhingra_Pear_16_GATCAG_L001_R1_001_paired_trimmed_paired_merged_contig_139454	0	0	0	0	0	0	0	0.580355	0	0	0	0.279023	0	0.253057	0	0	0	0	0	0	0	0	0.265222	0	Dhingra_Pear_16_GATCAG_L001_R1_001_paired_trimmed_paired_merged_contig_139454	0	0	0	0.025498	0.050996	0.050996	0	0.050996	0.050996	0	0	0	0.025498	0.050996	0.050996	0.076494	0	0
Dhingra_Pear_16_GATCAG_L001_R1_001_paired_trimmed_paired_merged_contig_139455	0	0	0	0	0	0.324409	0	0.345416	0	0	0	0	0	0	0	0	0	0	0	0.380919	0	0.341892	0	0	Dhingra_Pear_16_GATCAG_L001_R1_001_paired_trimmed_paired_merged_contig_139455	0	0	0	0	0	0	0.0607037	0	0	0	0	0	0	0.0303518	0	0.0607037	0	0
Dhingra_Pear_16_GATCAG_L001_R1_001_paired_trimmed_paired_merged_contig_139456	0	0	0	0	0	0	0	0.393812	0	0	0	0.378674	0	0	0	1.22165	0	0	0	0	0	0	0	0	Dhingra_Pear_16_GATCAG_L001_R1_001_paired_trimmed_paired_merged_contig_139456	0	0	0	0	0	0	0	0.0692088	0	0	0	0	0	0.0346044	0	0	0	0
Dhingra_Pear_16_GATCAG_L001_R1_001_paired_trimmed_paired_merged_contig_139457	0	0	0	0	0	0	0	0	0	0	0	0	0	0	0	0	0	0	0	0	0	0	0	0	Dhingra_Pear_16_GATCAG_L001_R1_001_paired_trimmed_paired_merged_contig_139457	0	0	0	0	0	0	0	0	0.0478936	0	0	0	0	0.0957872	0.0957872	0	0	0.143681
Dhingra_Pear_16_GATCAG_L001_R1_001_paired_trimmed_paired_merged_contig_139458	0	0	0	0	0	0	0	0	0	0	0	0	0	0	0	0	0	0	0	0	0	0.422277	0.38994	0	Dhingra_Pear_16_GATCAG_L001_R1_001_paired_trimmed_paired_merged_contig_139458	0	0	0	0	0.149953	0	0	0	0.0374881	0	0	0.0749763	0.0749763	0	0.149953	0.0749763	0.0374881	0
Dhingra_Pear_16_GATCAG_L001_R1_001_paired_trimmed_paired_merged_contig_139459	0	0	0	0	0	0	0.761985	0	0	0	0	0	0	0	0	0	0	0	0	0	0	0	0	0	Dhingra_Pear_16_GATCAG_L001_R1_001_paired_trimmed_paired_merged_contig_139459	0	0	0	0.0608503	0	0.243401	0	0	0	0	0	0	0	0	0	0	0.0608503	0
Dhingra_Pear_16_GATCAG_L001_R1_001_paired_trimmed_paired_merged_contig_13946	4.73308	5.1818	5.52981	8.17148	7.63655	6.19598	5.0814	5.74898	11.3235	7.16809	9.58909	6.79672	5.85986	5.34232	8.73748	6.91918	6.421	8.73748	5.25058	6.54775	4.32696	9.60826	9.1309	9.84048	Dhingra_Pear_16_GATCAG_L001_R1_001_paired_trimmed_paired_merged_contig_13946	0.480321	0.637668	0.505165	2.40161	3.36225	3.18834	3.39537	3.11381	3.09724	3.49475	3.32084	4.64587	6.62512	5.3001	3.9171	4.71212	4.62102	2.59208
Dhingra_Pear_16_GATCAG_L001_R1_001_paired_trimmed_paired_merged_contig_139460	0	0	0	0	0.641298	0	0.557353	0	0	0	0	0	0	0.441732	0	0	0.565739	0	0	0	0.596295	0	0	0	Dhingra_Pear_16_GATCAG_L001_R1_001_paired_trimmed_paired_merged_contig_139460	0	0	0	0	0	0	0	0	0	0	0	0.0445089	0	0	0.0445089	0	0.0445089	0
Dhingra_Pear_16_GATCAG_L001_R1_001_paired_trimmed_paired_merged_contig_139461	0	0	0	0	0	0	0	0	0	0	0	0	0	0.492166	0	0	0	0	0	0	0	0	0	0	Dhingra_Pear_16_GATCAG_L001_R1_001_paired_trimmed_paired_merged_contig_139461	0	0	0	0	0	0	0	0	0	0	0.0991812	0.0495906	0	0	0.0495906	0	0	0
Dhingra_Pear_16_GATCAG_L001_R1_001_paired_trimmed_paired_merged_contig_139462	0	0	0	0	0	0	0	0	0	0	0	0	0.596935	0	0	0	0	0	0	0	0	0	0	0	Dhingra_Pear_16_GATCAG_L001_R1_001_paired_trimmed_paired_merged_contig_139462	0	0	0	0	0	0.0531477	0	0	0	0	0.0531477	0	0	0	0	0	0	0.159443
Dhingra_Pear_16_GATCAG_L001_R1_001_paired_trimmed_paired_merged_contig_139463	0	0	0	0	0	0	0	0	0	0	0.424773	0	0	0	0	0	0	0	0	0	0	0.305787	0.28237	0.30147	Dhingra_Pear_16_GATCAG_L001_R1_001_paired_trimmed_paired_merged_contig_139463	0	0	0	0	0	0	0	0	0	0	0	0	0	0	0	0.217173	0.190026	0.0542931
Dhingra_Pear_16_GATCAG_L001_R1_001_paired_trimmed_paired_merged_contig_139464	0	0.559052	1.03671	0	0	0	0.592973	0	0	0	0	0.518186	0	0	0	0	0	0	0	0	0	0	0	0	Dhingra_Pear_16_GATCAG_L001_R1_001_paired_trimmed_paired_merged_contig_139464	0	0	0	0.0473534	0	0	0.0947068	0.0947068	0.0473534	0	0	0	0	0	0	0	0.14206	0
Dhingra_Pear_16_GATCAG_L001_R1_001_paired_trimmed_paired_merged_contig_139465	0	0	0.501391	0	0.659954	0	0	0	0.614013	0	0	0	0	0	0	0	0	0	0	0	0	0	0	0	Dhingra_Pear_16_GATCAG_L001_R1_001_paired_trimmed_paired_merged_contig_139465	0	0	0	0	0.0916073	0	0	0	0	0	0	0	0	0	0	0.0458037	0	0
Dhingra_Pear_16_GATCAG_L001_R1_001_paired_trimmed_paired_merged_contig_139466	0	0	0	0	0	0	0	0	0	0.592214	0	0	0	0	0	0	0	0	0	0	0	0	0	0	Dhingra_Pear_16_GATCAG_L001_R1_001_paired_trimmed_paired_merged_contig_139466	0	0	0	0.0478936	0.0957872	0	0.0478936	0	0.0957872	0	0	0	0	0	0	0	0	0
Dhingra_Pear_16_GATCAG_L001_R1_001_paired_trimmed_paired_merged_contig_139467	1.02222	0	0	0	1.15966	0	1.5118	0.915959	1.07894	0	0	0.440375	0	0.399394	0	0	0.511514	0	0	0	0	0.906614	0	0.446907	Dhingra_Pear_16_GATCAG_L001_R1_001_paired_trimmed_paired_merged_contig_139467	0	0	0	0	0.160971	0	0	0.0804857	0	0	0	0.0804857	0	0	0	0.0402428	0.120729	0.201214
Dhingra_Pear_16_GATCAG_L001_R1_001_paired_trimmed_paired_merged_contig_139468	0	0	0	0	0.617304	0.457925	0	0	0.574332	0.52977	0	0	0	0	0	0	0	0	0	0	0	0	0	0	Dhingra_Pear_16_GATCAG_L001_R1_001_paired_trimmed_paired_merged_contig_139468	0	0	0	0	0	0	0	0.0856871	0	0	0	0	0	0	0	0	0	0
Dhingra_Pear_16_GATCAG_L001_R1_001_paired_trimmed_paired_merged_contig_13947	0.540467	1.50717	0.465819	0	0	0.45483	0.532875	0.968565	1.71135	0.52619	1.33172	0.465667	0	0.422332	0	0	0.540892	0	0	0	0	0.958683	1.77054	0.945148	Dhingra_Pear_16_GATCAG_L001_R1_001_paired_trimmed_paired_merged_contig_13947	0	0	0	0.255325	0.170216	0.255325	0.21277	0.170216	0.680865	0.382987	0.255325	0.170216	0.170216	0.127662	0.170216	0.0851082	0.382987	0.340433
Dhingra_Pear_16_GATCAG_L001_R1_001_paired_trimmed_paired_merged_contig_139470	0	0	0	0	0	0.390231	0.457191	0	0.489431	0	0	0	0	0	0	0	0	0	0	0	0	0	0	0	Dhingra_Pear_16_GATCAG_L001_R1_001_paired_trimmed_paired_merged_contig_139470	0	0	0	0	0	0	0	0	0.0365102	0	0	0	0	0	0.0365102	0	0.0730204	0.0365102
Dhingra_Pear_16_GATCAG_L001_R1_001_paired_trimmed_paired_merged_contig_139471	0	0	0	0	0	0	0	0	0	0	0.69156	0	0	0	0.561814	0	0	0.561814	0	0	0	0.995685	0.459719	0	Dhingra_Pear_16_GATCAG_L001_R1_001_paired_trimmed_paired_merged_contig_139471	0	0	0	0.0883931	0	0	0.0883931	0	0	0	0	0	0	0	0.0441965	0	0.0441965	0.0441965
Dhingra_Pear_16_GATCAG_L001_R1_001_paired_trimmed_paired_merged_contig_139472	0.557415	0	0	0	0.63236	0	0	0	0	0.542691	2.06022	0	0	0	0	0	0	0	0	0	0	0	0	0	Dhingra_Pear_16_GATCAG_L001_R1_001_paired_trimmed_paired_merged_contig_139472	0.0877771	0.0438885	0	0.0438885	0.0877771	0.0877771	0.0438885	0.175554	0	0	0	0.0438885	0	0.0877771	0.0877771	0.131666	0.0438885	0.0438885
Dhingra_Pear_16_GATCAG_L001_R1_001_paired_trimmed_paired_merged_contig_139473	0	0	0	0	0.717342	0.532134	0.623442	0	0	0	0	0	0	0	0	0	0	0	0	0	0	0	0	0	Dhingra_Pear_16_GATCAG_L001_R1_001_paired_trimmed_paired_merged_contig_139473	0	0	0	0	0	0	0	0.199146	0.0995732	0	0	0	0	0.0497866	0	0	0	0
Dhingra_Pear_16_GATCAG_L001_R1_001_paired_trimmed_paired_merged_contig_139474	0	0	0	0	0	0	0	0	0	0	0	0	0	0	0	0	0	0	0	0	0	0.460666	0	1.36249	Dhingra_Pear_16_GATCAG_L001_R1_001_paired_trimmed_paired_merged_contig_139474	0	0	0	0	0	0	0	0	0	0	0	0	0	0.163585	0.0817923	0	0.0817923	0.0408961
Dhingra_Pear_16_GATCAG_L001_R1_001_paired_trimmed_paired_merged_contig_139475	0	0	0	0	0	0	0	0	0	0	0	0	0	0	0	0	0	0	0	0	0	0	0	0.58528	Dhingra_Pear_16_GATCAG_L001_R1_001_paired_trimmed_paired_merged_contig_139475	0	0	0	0	0	0	0	0	0	0	0.052703	0	0.052703	0.052703	0	0	0	0.052703
Dhingra_Pear_16_GATCAG_L001_R1_001_paired_trimmed_paired_merged_contig_139476	0.655648	0	0	0	0	0	0	0	0	0	0	0	0	0	0	0	0	0	0	0	0	0	0	0	Dhingra_Pear_16_GATCAG_L001_R1_001_paired_trimmed_paired_merged_contig_139476	0	0	0	0.051623	0	0	0.051623	0	0.103246	0.103246	0	0	0	0	0	0	0	0
Dhingra_Pear_16_GATCAG_L001_R1_001_paired_trimmed_paired_merged_contig_139477	0	0	0	0	0	0	0	0	0	0	0	0	0	0	0	0	0	0	0	0.658673	0	0	0	0	Dhingra_Pear_16_GATCAG_L001_R1_001_paired_trimmed_paired_merged_contig_139477	0	0	0	0	0	0	0	0	0	0	0	0.0524834	0	0.0524834	0.15745	0	0	0
Dhingra_Pear_16_GATCAG_L001_R1_001_paired_trimmed_paired_merged_contig_139478	0	0	0	0	0	0	0	0	0	0	0	0	0	0	0	0	0	0	0	0	0	0.541546	0	0	Dhingra_Pear_16_GATCAG_L001_R1_001_paired_trimmed_paired_merged_contig_139478	0	0	0	0	0	0	0	0	0	0	0	0	0	0	0	0.0480764	0.0480764	0.0480764
Dhingra_Pear_16_GATCAG_L001_R1_001_paired_trimmed_paired_merged_contig_139479	0	0.438666	0	0	0	0.794276	0	0	0.498093	0	0.5814	0	0	0	0	0	0	0	0	0.932634	0	0	0	0	Dhingra_Pear_16_GATCAG_L001_R1_001_paired_trimmed_paired_merged_contig_139479	0.0371564	0	0	0.0371564	0	0.0743127	0.0743127	0	0	0.111469	0.222938	0.0743127	0	0	0.0371564	0.0371564	0	0.0743127
Dhingra_Pear_16_GATCAG_L001_R1_001_paired_trimmed_paired_merged_contig_13948	10.1547	13.3079	7.46087	20.5624	20.5849	23.2555	17.2339	21.9273	12.0359	13.371	8.92156	12.7654	21.6406	24.3906	24.9089	31.0026	27.4892	24.9089	11.4062	18.6704	15.9796	6.57012	5.72615	6.18625	Dhingra_Pear_16_GATCAG_L001_R1_001_paired_trimmed_paired_merged_contig_13948	0.124518	0.176947	0.0851967	1.2845	1.66461	2.60833	1.61874	1.33693	1.46145	6.00965	5.60332	5.66886	3.3751	3.56516	4.42368	1.04202	1.24518	1.30417
Dhingra_Pear_16_GATCAG_L001_R1_001_paired_trimmed_paired_merged_contig_139480	0	0	0	0.502337	0.652833	0	0	0	0.607387	0	0.708974	0	0	0	0.57596	0	0	0.57596	0	0	0	0	0	0	Dhingra_Pear_16_GATCAG_L001_R1_001_paired_trimmed_paired_merged_contig_139480	0	0	0	0	0.0453094	0.0453094	0	0	0	0	0	0	0	0	0	0.0906188	0.0906188	0.135928
Dhingra_Pear_16_GATCAG_L001_R1_001_paired_trimmed_paired_merged_contig_139481	0	0	0	0	0	0	0	0	0	0	0	0	0	0	0	0	0	0	0	0	0	0	0	0	Dhingra_Pear_16_GATCAG_L001_R1_001_paired_trimmed_paired_merged_contig_139481	0	0	0	0	0	0	0	0	0	0	0	0	0.0961528	0	0	0	0	0.0480764
Dhingra_Pear_16_GATCAG_L001_R1_001_paired_trimmed_paired_merged_contig_139482	0	0	0	0	0	0	0	0	0	0	0	0	0	0	0	0	0	0	0	0	0	0	0.399451	0	Dhingra_Pear_16_GATCAG_L001_R1_001_paired_trimmed_paired_merged_contig_139482	0	0	0	0	0	0	0	0	0	0	0	0	0	0	0	0.0768049	0	0.115207
Dhingra_Pear_16_GATCAG_L001_R1_001_paired_trimmed_paired_merged_contig_139483	0	0	0	0	0	0	0	0	0	0	0	0	0	0	0	0	0	0	0	0	0	1.19231	1.10101	0	Dhingra_Pear_16_GATCAG_L001_R1_001_paired_trimmed_paired_merged_contig_139483	0	0	0	0	0	0	0	0	0	0	0	0	0	0	0	0	0.158773	0.317546
Dhingra_Pear_16_GATCAG_L001_R1_001_paired_trimmed_paired_merged_contig_139484	0	0	0	0	0	0	0	0	0	0	0	0	0	0	0	0	0	0	0	0	0	0	0	1.65215	Dhingra_Pear_16_GATCAG_L001_R1_001_paired_trimmed_paired_merged_contig_139484	0	0	0	0.0495906	0.0991812	0.0495906	0	0	0	0	0	0	0	0	0	0	0.0495906	0.148772
Dhingra_Pear_16_GATCAG_L001_R1_001_paired_trimmed_paired_merged_contig_139485	0	0	0	0.481551	0	0	0	0	0	0	0.679637	0	0	0	0	0	0	0	0	0	0	0	0	0	Dhingra_Pear_16_GATCAG_L001_R1_001_paired_trimmed_paired_merged_contig_139485	0	0	0	0	0	0	0	0.0434345	0.0434345	0	0	0	0	0	0	0	0	0
Dhingra_Pear_16_GATCAG_L001_R1_001_paired_trimmed_paired_merged_contig_139486	0	0	0	0	0	0	0	0	0.649437	0	0	0	0	0	0	0	0	0	0	0	0	0.545712	0	0	Dhingra_Pear_16_GATCAG_L001_R1_001_paired_trimmed_paired_merged_contig_139486	0	0	0	0	0	0	0	0	0	0	0	0	0	0	0	0	0.0968924	0.0968924
Dhingra_Pear_16_GATCAG_L001_R1_001_paired_trimmed_paired_merged_contig_139487	0	0.561162	0	0	0	0	0	1.08187	0.637184	0	0	0	0	0	0	0	0	0	0	0	0	0	0	0	Dhingra_Pear_16_GATCAG_L001_R1_001_paired_trimmed_paired_merged_contig_139487	0	0	0	0	0.0475321	0.0475321	0.0475321	0	0	0	0	0	0	0	0	0	0	0
Dhingra_Pear_16_GATCAG_L001_R1_001_paired_trimmed_paired_merged_contig_139488	0	0	0	0	0	0	0	0	0	0	0	0	0	0	0	0	0	0	0	0	0	1.04712	0.483468	0	Dhingra_Pear_16_GATCAG_L001_R1_001_paired_trimmed_paired_merged_contig_139488	0	0	0.0929595	0	0	0	0	0.0464797	0	0	0	0	0	0	0	0.0464797	0	0
Dhingra_Pear_16_GATCAG_L001_R1_001_paired_trimmed_paired_merged_contig_139489	0	0	0	0	0	0	0	0	0	0	0	0	0	0	0	0	0.678407	0	0	0	0	1.20242	0	0	Dhingra_Pear_16_GATCAG_L001_R1_001_paired_trimmed_paired_merged_contig_139489	0	0	0	0	0.106746	0	0	0	0	0	0	0	0	0	0	0	0	0
Dhingra_Pear_16_GATCAG_L001_R1_001_paired_trimmed_paired_merged_contig_13949	9.87948	16.4336	11.9508	13.7683	11.9943	10.2103	18.4561	16.7731	15.5499	24.2994	19.4319	22.6991	29.2757	48.4872	48.2259	24.7312	26.8864	48.2259	54.2893	39.3919	46.2558	41.1974	45.424	29.0979	Dhingra_Pear_16_GATCAG_L001_R1_001_paired_trimmed_paired_merged_contig_13949	0.204702	0.163762	0.436698	1.77409	1.96514	3.12512	2.26537	2.38819	1.58303	8.91137	7.10999	9.0069	13.0327	9.853	13.0736	7.83327	9.08878	9.32077
Dhingra_Pear_16_GATCAG_L001_R1_001_paired_trimmed_paired_merged_contig_139490	0	0	0	0	0	0	0	0	0	0	0	0	0	0	0.718013	0	0	0.718013	0	0	0.756733	0.636256	0	0	Dhingra_Pear_16_GATCAG_L001_R1_001_paired_trimmed_paired_merged_contig_139490	0	0	0	0	0.0564844	0	0	0	0.112969	0	0	0.0564844	0.0564844	0	0.0564844	0	0	0
Dhingra_Pear_16_GATCAG_L001_R1_001_paired_trimmed_paired_merged_contig_139491	0	0	0	0	0	0	0	0.427903	0	0	0	0	0	0	0	0	0	0	0.467435	0	0	0.847075	0	0.417558	Dhingra_Pear_16_GATCAG_L001_R1_001_paired_trimmed_paired_merged_contig_139491	0	0	0	0	0	0	0	0	0.1128	0	0.0376	0.0752001	0	0.0752001	0	0	0.1128	0
Dhingra_Pear_16_GATCAG_L001_R1_001_paired_trimmed_paired_merged_contig_139492	0	0	0.560498	0	0	0.547276	0	0	0	0	0	0	0	0	0	0	0	0	0	0	0	0.576768	0	0	Dhingra_Pear_16_GATCAG_L001_R1_001_paired_trimmed_paired_merged_contig_139492	0	0	0	0	0.0512033	0	0	0	0.102407	0	0.0512033	0.15361	0	0	0	0	0	0
Dhingra_Pear_16_GATCAG_L001_R1_001_paired_trimmed_paired_merged_contig_139493	0	0	0	0	0	0	0	0	0	0	0	0	0	0.405877	0	0	0	0	0	0	0	0.460666	1.27617	1.36249	Dhingra_Pear_16_GATCAG_L001_R1_001_paired_trimmed_paired_merged_contig_139493	0	0	0	0	0.0408961	0	0	0	0	0	0	0	0	0	0	0.0817923	0	0
Dhingra_Pear_16_GATCAG_L001_R1_001_paired_trimmed_paired_merged_contig_139494	0	0	0	0	0	0	0	0	0	0	0	0	0	0	0	0	0	0	0	0	0	1.08724	0.501992	0.535946	Dhingra_Pear_16_GATCAG_L001_R1_001_paired_trimmed_paired_merged_contig_139494	0	0	0	0	0	0	0	0	0	0	0	0	0.0482606	0	0	0.0482606	0.193042	0.217173
Dhingra_Pear_16_GATCAG_L001_R1_001_paired_trimmed_paired_merged_contig_139495	0	0.509273	0	0	0	0	0	0	0	0	0	0	0	0	0	0	0	0	0	0	0	0.485908	0	0	Dhingra_Pear_16_GATCAG_L001_R1_001_paired_trimmed_paired_merged_contig_139495	0	0	0	0	0	0	0.043137	0	0	0	0	0	0	0	0	0	0	0.086274
Dhingra_Pear_16_GATCAG_L001_R1_001_paired_trimmed_paired_merged_contig_139496	0	0	0	0	0	0	0	0	0	0	0	0	0	0	0	0	0	0	0	0	0	0.45476	0	0	Dhingra_Pear_16_GATCAG_L001_R1_001_paired_trimmed_paired_merged_contig_139496	0	0	0	0	0.0807437	0	0	0	0	0	0	0	0	0	0	0	0.0807437	0
Dhingra_Pear_16_GATCAG_L001_R1_001_paired_trimmed_paired_merged_contig_139497	0	0	1.36068	0	0	0	0	0	0	0	0	0	0	0	0	0	0	0	0	0.520005	0	0	0	0	Dhingra_Pear_16_GATCAG_L001_R1_001_paired_trimmed_paired_merged_contig_139497	0	0	0	0	0	0	0	0	0	0	0	0	0	0.0828685	0	0.0414342	0	0.0828685
Dhingra_Pear_16_GATCAG_L001_R1_001_paired_trimmed_paired_merged_contig_139498	0	0.614495	0	0	0	0	0	0	0	0	0.814441	0	0	0	0	0	0	0	0	0	0	0	0.541404	0	Dhingra_Pear_16_GATCAG_L001_R1_001_paired_trimmed_paired_merged_contig_139498	0	0	0	0.0520496	0	0	0	0	0.104099	0	0.0520496	0	0.0520496	0	0	0.104099	0	0.0520496
Dhingra_Pear_16_GATCAG_L001_R1_001_paired_trimmed_paired_merged_contig_139499	0	0	0	0	0	0	0	0.599781	0	0	0	0	0	0	0	0	0	0	0	0	0	0	0	0	Dhingra_Pear_16_GATCAG_L001_R1_001_paired_trimmed_paired_merged_contig_139499	0	0	0	0	0	0	0	0	0	0	0	0	0	0.105406	0	0	0	0
Dhingra_Pear_16_GATCAG_L001_R1_001_paired_trimmed_paired_merged_contig_1395	36.8953	59.538	45.2825	40.9674	46.8787	45.953	58.2033	47.8707	52.0269	50.289	56.0011	56.2031	49.072	72.6535	76.8089	38.0138	40.4691	76.8089	65.8722	62.1243	55.7316	34.0315	33.1176	32.5187	Dhingra_Pear_16_GATCAG_L001_R1_001_paired_trimmed_paired_merged_contig_1395	0.836635	0.929595	0.929595	5.97265	7.59944	10.7833	6.879	6.25153	6.7628	18.0341	14.9432	11.4573	18.9405	10.6903	15.4545	5.94941	6.60012	8.08748
Dhingra_Pear_16_GATCAG_L001_R1_001_paired_trimmed_paired_merged_contig_13950	4.61475	7.14942	9.72249	12.0851	7.56198	8.19861	10.111	7.81061	8.11797	12.9794	12.6343	14.1372	11.336	18.8317	31.3049	22.329	15.9078	31.3049	28.106	24.3202	25.9618	25.0118	26.036	18.8303	Dhingra_Pear_16_GATCAG_L001_R1_001_paired_trimmed_paired_merged_contig_13950	0.242231	0.121115	0.847808	2.22045	2.46268	3.55272	2.34157	2.90677	1.69562	10.6985	6.21726	9.64887	11.6675	12.8786	16.7947	7.95325	10.0526	10.4967
Dhingra_Pear_16_GATCAG_L001_R1_001_paired_trimmed_paired_merged_contig_139500	0	0	0	0.343965	0	0	0	0	0	0	0	1.0185	0	0	0.394377	0	0	0.394377	0	0	0	0	0.322709	0	Dhingra_Pear_16_GATCAG_L001_R1_001_paired_trimmed_paired_merged_contig_139500	0	0	0	0	0	0	0	0	0	0.0620493	0	0	0.0620493	0.0620493	0.124099	0.186148	0.310247	0
Dhingra_Pear_16_GATCAG_L001_R1_001_paired_trimmed_paired_merged_contig_139501	0	0	0	0	0	0	0	0	0	0	0	0	0	0	0	0	0	0	0	0.543235	0	0.487577	0	0	Dhingra_Pear_16_GATCAG_L001_R1_001_paired_trimmed_paired_merged_contig_139501	0	0	0	0	0	0	0	0	0	0	0	0	0.0865705	0	0	0	0	0.0865705
Dhingra_Pear_16_GATCAG_L001_R1_001_paired_trimmed_paired_merged_contig_139502	0.483318	0.449268	0	0	0.5483	0.813473	0.953057	0	1.02026	0.470551	0	0	0	0.755349	0.483737	0	0.967396	0.483737	0.946168	0.477588	0.509823	0.428656	0.39583	0	Dhingra_Pear_16_GATCAG_L001_R1_001_paired_trimmed_paired_merged_contig_139502	0	0.0761088	0	0.0380544	0.114163	0	0.114163	0.0761088	0.0380544	0.0761088	0.0380544	0.0380544	0.0380544	0.0380544	0.152218	0	0.0380544	0.0761088
Dhingra_Pear_16_GATCAG_L001_R1_001_paired_trimmed_paired_merged_contig_139503	0	0	0	0	0	0	0	0	0	0	0	0	0	0	0	0	0	0	0	0	0	0	0	0	Dhingra_Pear_16_GATCAG_L001_R1_001_paired_trimmed_paired_merged_contig_139503	0	0	0	0	0	0	0	0.050996	0	0	0	0.050996	0.101992	0.050996	0	0	0.101992	0.101992
Dhingra_Pear_16_GATCAG_L001_R1_001_paired_trimmed_paired_merged_contig_139504	0	0	0	0	0	0	0	0	0	0	0	0	0	0	0	0	0	0	0.582122	0	0	0	0	0	Dhingra_Pear_16_GATCAG_L001_R1_001_paired_trimmed_paired_merged_contig_139504	0	0	0	0	0.0468253	0	0	0.0468253	0	0	0	0	0	0.0468253	0	0	0.140476	0.187301
Dhingra_Pear_16_GATCAG_L001_R1_001_paired_trimmed_paired_merged_contig_139505	0	0	0	0	0	0	0	0	0.706501	0	0	0	0	0.523055	0	0	0	0	0	0	0	0	0	0	Dhingra_Pear_16_GATCAG_L001_R1_001_paired_trimmed_paired_merged_contig_139505	0	0	0	0.052703	0	0	0.052703	0	0	0	0	0	0.105406	0	0	0	0	0.105406
Dhingra_Pear_16_GATCAG_L001_R1_001_paired_trimmed_paired_merged_contig_139506	0	0	0.675895	0	0	0	0	0	0	0	0.96615	0.675674	0	0.612795	0	0	0	0	0	0	0	0.695515	0	1.37139	Dhingra_Pear_16_GATCAG_L001_R1_001_paired_trimmed_paired_merged_contig_139506	0	0	0	0	0.12349	0.0617451	0	0	0	0.246981	0.185235	0.0617451	0.12349	0.12349	0.0617451	0.185235	0.432216	0.12349
Dhingra_Pear_16_GATCAG_L001_R1_001_paired_trimmed_paired_merged_contig_139507	0	0	0	0	0	0	0	0	0.406876	0.375307	0	0.332138	0	0	0	0	0	0	0	0	0	0	0	0.337065	Dhingra_Pear_16_GATCAG_L001_R1_001_paired_trimmed_paired_merged_contig_139507	0.0303518	0	0	0	0.0607037	0.121407	0.0303518	0.0303518	0.0607037	0	0	0	0	0	0	0.0607037	0.0607037	0.212463
Dhingra_Pear_16_GATCAG_L001_R1_001_paired_trimmed_paired_merged_contig_139508	0	0	0	0	0	0	0	0.499469	0	0	0	0	0	0	0	0	0	0	0	0	0	0.988746	0	0.487393	Dhingra_Pear_16_GATCAG_L001_R1_001_paired_trimmed_paired_merged_contig_139508	0	0	0	0	0	0	0	0.0438885	0.0438885	0	0	0	0	0.0877771	0	0	0	0
Dhingra_Pear_16_GATCAG_L001_R1_001_paired_trimmed_paired_merged_contig_139509	0	0	0	0	0	0	0	0.56884	0	0	0	0	0	0	0	0	0	0	0	0	0	0	0	0	Dhingra_Pear_16_GATCAG_L001_R1_001_paired_trimmed_paired_merged_contig_139509	0	0	0	0.0999683	0	0.0499842	0.0499842	0.0499842	0.0499842	0	0	0	0	0	0.0499842	0	0	0.0499842
Dhingra_Pear_16_GATCAG_L001_R1_001_paired_trimmed_paired_merged_contig_13951	23.7791	31.7743	22.5992	26.8735	29.144	33.1438	42.0755	56.1215	29.4682	25.9415	22.3644	24.787	28.0694	27.9552	31.6621	27.9338	29.7473	31.6621	35.2251	37.7633	41.32	31.258	25.6475	34.7152	Dhingra_Pear_16_GATCAG_L001_R1_001_paired_trimmed_paired_merged_contig_13951	0.325975	0.384483	0.459708	3.5105	3.88663	4.79768	3.86155	3.6108	3.94513	6.67831	4.89798	4.98993	6.63652	7.8234	7.07115	5.96785	6.10158	5.77561
Dhingra_Pear_16_GATCAG_L001_R1_001_paired_trimmed_paired_merged_contig_139510	0	0	0	0	0	0	0	0	0	0	0	0	0	0.504073	0	0	0	0	0	0.637425	0	0.572117	0	0	Dhingra_Pear_16_GATCAG_L001_R1_001_paired_trimmed_paired_merged_contig_139510	0	0	0	0	0	0	0	0	0	0	0	0	0.101581	0	0	0.0507904	0	0
Dhingra_Pear_16_GATCAG_L001_R1_001_paired_trimmed_paired_merged_contig_139511	0	0	0	0	0	0	0.579893	0	0	0	0	0	0	0	0.588665	0	0.588618	0.588665	0	0	0	0	0	0	Dhingra_Pear_16_GATCAG_L001_R1_001_paired_trimmed_paired_merged_contig_139511	0	0	0	0	0	0	0	0	0	0	0	0	0	0	0	0	0	0
Dhingra_Pear_16_GATCAG_L001_R1_001_paired_trimmed_paired_merged_contig_139512	0	0	0	0	0	0	0	0	0	0	0	0	0	0	0	0	0	0	0	0	0	0	0	0.555087	Dhingra_Pear_16_GATCAG_L001_R1_001_paired_trimmed_paired_merged_contig_139512	0	0	0	0	0	0	0	0	0	0	0	0.0499842	0	0	0.0499842	0	0.0999683	0.0499842
Dhingra_Pear_16_GATCAG_L001_R1_001_paired_trimmed_paired_merged_contig_139513	0.48923	0	0	0	0	0	0	0	0	0	0	0	0	0	0	0	0	0	0	0	0	0.433899	0	0	Dhingra_Pear_16_GATCAG_L001_R1_001_paired_trimmed_paired_merged_contig_139513	0	0	0	0	0	0	0	0	0	0	0	0	0	0	0	0.0385199	0	0
Dhingra_Pear_16_GATCAG_L001_R1_001_paired_trimmed_paired_merged_contig_139514	0	0	0	0	0	0	0	0	0	0	0.749409	0	0	0	0	0	0	0	0	0	0	0.539487	0	0	Dhingra_Pear_16_GATCAG_L001_R1_001_paired_trimmed_paired_merged_contig_139514	0	0	0	0	0	0	0	0	0.0478936	0	0	0	0	0.0478936	0	0	0	0
Dhingra_Pear_16_GATCAG_L001_R1_001_paired_trimmed_paired_merged_contig_139515	0	0	0	0	0	0	0	0	0	0	0	0	0	0	0	0	0	0	0.577826	0	0	0.523561	0.483468	1.54851	Dhingra_Pear_16_GATCAG_L001_R1_001_paired_trimmed_paired_merged_contig_139515	0	0	0	0	0	0	0	0	0	0	0	0	0	0	0.0929595	0	0.139439	0
Dhingra_Pear_16_GATCAG_L001_R1_001_paired_trimmed_paired_merged_contig_139516	0	0	0.621093	0	0	0	0	0	0	0	0	0.620889	0	0	0	0	0	0	0	0	0	0	0	0	Dhingra_Pear_16_GATCAG_L001_R1_001_paired_trimmed_paired_merged_contig_139516	0	0	0	0	0	0	0	0	0.113478	0	0	0.113478	0	0.113478	0.0567388	0	0	0
Dhingra_Pear_16_GATCAG_L001_R1_001_paired_trimmed_paired_merged_contig_139517	0	0	0	0	0	0	0	0	0	0	0	0	0	0	0	0.384006	0	0	0	0	0	0.367578	0	0	Dhingra_Pear_16_GATCAG_L001_R1_001_paired_trimmed_paired_merged_contig_139517	0	0	0	0	0	0	0	0	0	0	0.0652643	0	0	0.0652643	0.0326322	0.0326322	0.0978965	0.228425
Dhingra_Pear_16_GATCAG_L001_R1_001_paired_trimmed_paired_merged_contig_139518	0	0	0	0	0	0	0	0.497735	0	0	0	0	0	0	0	0	0	0	0	0	0	0.492656	0	0	Dhingra_Pear_16_GATCAG_L001_R1_001_paired_trimmed_paired_merged_contig_139518	0	0	0	0	0	0	0	0.0874723	0	0	0	0	0	0.0437361	0	0	0	0
Dhingra_Pear_16_GATCAG_L001_R1_001_paired_trimmed_paired_merged_contig_139519	0	0	0	0	0	0	0	0	0	0	0	0	0	0	0	0	0	0	0.434975	0	0	0	0	0.777122	Dhingra_Pear_16_GATCAG_L001_R1_001_paired_trimmed_paired_merged_contig_139519	0	0	0	0	0	0	0	0	0	0.0699778	0	0	0	0.0349889	0.244922	0	0.104967	0.139956
Dhingra_Pear_16_GATCAG_L001_R1_001_paired_trimmed_paired_merged_contig_13952	9.45844	12.7334	10.4009	14.3778	13.1352	18.9388	25.0826	17.8271	22.3761	26.3556	23.5067	29.085	11.1045	9.30249	11.0988	12.6922	11.7508	11.0988	9.4178	12.2469	10.4932	20.2486	21.7699	22.1016	Dhingra_Pear_16_GATCAG_L001_R1_001_paired_trimmed_paired_merged_contig_13952	0.616319	0.372359	0.577799	4.90487	4.16015	6.98494	4.76363	5.39279	4.99475	2.06724	2.23415	2.56799	2.08008	1.9902	4.60955	3.23567	4.75079	3.82631
Dhingra_Pear_16_GATCAG_L001_R1_001_paired_trimmed_paired_merged_contig_139520	0	0	0	0	0	0	0	0.57339	0	0	0	0	0	0	0	0.592905	0	0	0	0	0	0.56754	0	0	Dhingra_Pear_16_GATCAG_L001_R1_001_paired_trimmed_paired_merged_contig_139520	0	0	0	0	0	0	0	0.100768	0	0.050384	0	0	0	0.050384	0.050384	0	0	0
Dhingra_Pear_16_GATCAG_L001_R1_001_paired_trimmed_paired_merged_contig_139521	0	0	0	0	0	0	0	0	0	0	0	0	0	0	0	1.26689	0	0	0	0	0	0.404231	0.746552	0.797048	Dhingra_Pear_16_GATCAG_L001_R1_001_paired_trimmed_paired_merged_contig_139521	0	0	0	0	0	0	0	0	0	0.0717721	0.0717721	0.0717721	0	0	0	0.0717721	0	0
Dhingra_Pear_16_GATCAG_L001_R1_001_paired_trimmed_paired_merged_contig_139522	0	0	0	0	0	0	0	0	0	0	0	0	0	0	0	0	0	0	0	0	0	0.616892	0.569652	0	Dhingra_Pear_16_GATCAG_L001_R1_001_paired_trimmed_paired_merged_contig_139522	0	0	0	0	0	0	0	0	0	0	0.0547653	0	0	0.109531	0	0.109531	0	0
Dhingra_Pear_16_GATCAG_L001_R1_001_paired_trimmed_paired_merged_contig_139523	0.514399	0	0	0	0	0	0	0	0	0	0	0	0	0	0	0	0	0	0	0	0.542609	0	0.421286	0	Dhingra_Pear_16_GATCAG_L001_R1_001_paired_trimmed_paired_merged_contig_139523	0	0	0	0	0	0.0810033	0.121505	0	0	0	0	0	0	0	0	0	0.0810033	0.121505
Dhingra_Pear_16_GATCAG_L001_R1_001_paired_trimmed_paired_merged_contig_139524	0	0	0	0	0	0	0	0	0.366277	0	0	0	0	0	0	0	0	0	0	0	0	0	0.284208	1.21373	Dhingra_Pear_16_GATCAG_L001_R1_001_paired_trimmed_paired_merged_contig_139524	0	0	0	0	0.0546465	0.0273232	0	0	0	0.0273232	0.0546465	0	0	0.0273232	0	0.0546465	0.0273232	0.0546465
Dhingra_Pear_16_GATCAG_L001_R1_001_paired_trimmed_paired_merged_contig_139525	0	0	0	0	0	0	0	0	0	0	0	0	0	0	0	0	0	0	0	0	0	0	0	0	Dhingra_Pear_16_GATCAG_L001_R1_001_paired_trimmed_paired_merged_contig_139525	0	0	0	0	0	0.0552457	0	0	0	0	0.110491	0.110491	0	0	0.0552457	0	0	0
Dhingra_Pear_16_GATCAG_L001_R1_001_paired_trimmed_paired_merged_contig_139527	0	0	0	0	0.778916	0	0	0	0	0	0	0	0	0	0	0	0	0	0	0	0	0	0	0	Dhingra_Pear_16_GATCAG_L001_R1_001_paired_trimmed_paired_merged_contig_139527	0	0	0	0	0	0	0	0	0	0	0.0540601	0	0.10812	0	0	0	0.0540601	0.16218
Dhingra_Pear_16_GATCAG_L001_R1_001_paired_trimmed_paired_merged_contig_139528	0	0	0	0	0	0	0.418384	0	0	0	0	0	0	0	0	0	0	0	0	0	0	0	0	0	Dhingra_Pear_16_GATCAG_L001_R1_001_paired_trimmed_paired_merged_contig_139528	0	0	0	0	0	0.0668223	0	0	0.0668223	0.0668223	0	0	0.100234	0	0.0334112	0	0.0668223	0
Dhingra_Pear_16_GATCAG_L001_R1_001_paired_trimmed_paired_merged_contig_139529	0	0	0	0	0	0	0	0	0	0	0	0	0	0	0	0	0	0	0	0.627308	0	0.281518	0	0	Dhingra_Pear_16_GATCAG_L001_R1_001_paired_trimmed_paired_merged_contig_139529	0	0	0	0	0.874723	0	0	0	0	0	0	0	0	0.199937	0	0	0	0
Dhingra_Pear_16_GATCAG_L001_R1_001_paired_trimmed_paired_merged_contig_13953	1.1033	1.59533	1.16223	2.56827	4.58934	3.5076	2.5382	1.20829	2.32902	0.238701	2.56752	0.950603	26.235	25.002	25.2752	18.4005	21.4699	25.2752	7.67955	9.44855	8.27594	5.54493	4.81912	4.60914	Dhingra_Pear_16_GATCAG_L001_R1_001_paired_trimmed_paired_merged_contig_13953	0.0772169	0.115825	0.13513	0.694952	0.443997	0.540518	0.675648	0.521214	0.530866	4.50754	3.6678	5.38588	3.48441	3.33963	4.95154	0.994168	1.1486	0.733561
Dhingra_Pear_16_GATCAG_L001_R1_001_paired_trimmed_paired_merged_contig_139530	0	0	0	0	0	0.258903	0.303329	0	0	0	0	0	0	0	0	0	0	0	0	0	0	0.272856	0.755884	0.269004	Dhingra_Pear_16_GATCAG_L001_R1_001_paired_trimmed_paired_merged_contig_139530	0	0	0	0	0.0484462	0	0	0	0	0	0	0	0	0	0	0	0.0484462	0.169562
Dhingra_Pear_16_GATCAG_L001_R1_001_paired_trimmed_paired_merged_contig_139531	0	0	0	0	0	0	0	0	0	0	0	0	0	0	0	0	0	0	0	0	0	0.988746	0.456515	0	Dhingra_Pear_16_GATCAG_L001_R1_001_paired_trimmed_paired_merged_contig_139531	0	0	0	0	0	0	0	0	0	0	0	0	0	0.0438885	0	0.175554	0	0.0877771
Dhingra_Pear_16_GATCAG_L001_R1_001_paired_trimmed_paired_merged_contig_139532	0	0	0	0	0	0	0.522288	0	0	0	0	0	0.468456	0	0	0	0.530146	0	0	0.523449	0.55878	0	0	0	Dhingra_Pear_16_GATCAG_L001_R1_001_paired_trimmed_paired_merged_contig_139532	0	0	0	0.0417086	0	0.0417086	0.125126	0	0.0417086	0	0.0834173	0.0417086	0.0417086	0	0.166835	0	0	0.0417086
Dhingra_Pear_16_GATCAG_L001_R1_001_paired_trimmed_paired_merged_contig_139533	0	0	0	0	0	0	0	0	0	0	0	0	0	0	0	0	0.580087	0	0	0	0	0.514076	0	0	Dhingra_Pear_16_GATCAG_L001_R1_001_paired_trimmed_paired_merged_contig_139533	0	0	0	0	0	0	0	0.0456377	0	0	0	0.0456377	0	0.0456377	0	0.0456377	0	0.0912754
Dhingra_Pear_16_GATCAG_L001_R1_001_paired_trimmed_paired_merged_contig_139534	0.394035	0	0.679224	0	0	0	0.777	0	0	0.383626	0	0	0	0.307907	0.788753	0	0	0.788753	0	0.389363	0	0.349471	0	0	Dhingra_Pear_16_GATCAG_L001_R1_001_paired_trimmed_paired_merged_contig_139534	0	0	0.0310247	0.0620493	0	0	0	0	0.124099	0	0	0	0	0	0	0	0	0
Dhingra_Pear_16_GATCAG_L001_R1_001_paired_trimmed_paired_merged_contig_139535	0	0	0	0	0	0	0	0	0	0	0.650477	0	0	0	0	0	0	0	0	0	0	0	1.29723	0	Dhingra_Pear_16_GATCAG_L001_R1_001_paired_trimmed_paired_merged_contig_139535	0	0	0	0	0.083142	0.041571	0	0.041571	0.041571	0	0	0	0	0	0	0.041571	0.083142	0.083142
Dhingra_Pear_16_GATCAG_L001_R1_001_paired_trimmed_paired_merged_contig_139536	0	0	0	0	0	0	0	0	0	0	0	0	0	0	0	1.18581	0	0	0	0	0	0	0	0	Dhingra_Pear_16_GATCAG_L001_R1_001_paired_trimmed_paired_merged_contig_139536	0	0	0	0	0	0	0	0	0	0	0	0	0.050384	0.100768	0	0	0	0
Dhingra_Pear_16_GATCAG_L001_R1_001_paired_trimmed_paired_merged_contig_139537	0	0	0.623903	0	0	0	0	0	0	0	0	0.623699	0	0	0	0	0	0	0	0	0	0	0	0	Dhingra_Pear_16_GATCAG_L001_R1_001_paired_trimmed_paired_merged_contig_139537	0	0	0	0	0.0569955	0	0.113991	0.0569955	0.113991	0	0	0	0	0	0	0	0.0569955	0
Dhingra_Pear_16_GATCAG_L001_R1_001_paired_trimmed_paired_merged_contig_139538	0	0	0	0	0	0	0	0	0	0	0	0.682363	0	0	0	0	0	0	0	0	0	0	0	0	Dhingra_Pear_16_GATCAG_L001_R1_001_paired_trimmed_paired_merged_contig_139538	0	0	0	0	0	0	0	0.0623565	0.436495	0	0	0	0	0	0	0	0	0
Dhingra_Pear_16_GATCAG_L001_R1_001_paired_trimmed_paired_merged_contig_139539	0	0	0	0	0	0	1.67799	0	0	0	0.698917	0	0	0	0	0	0	0	0	0	0	0	0	0	Dhingra_Pear_16_GATCAG_L001_R1_001_paired_trimmed_paired_merged_contig_139539	0	0	0	0	0	0	0	0	0	0	0	0	0	0	0	0	0	0
Dhingra_Pear_16_GATCAG_L001_R1_001_paired_trimmed_paired_merged_contig_13954	0	0	0	0	0	0	0	0	0.329149	0	0	0.268689	1.65466	1.94948	0.936356	0.866821	0.624187	0.936356	2.13672	2.15706	1.64475	0.276579	0.766198	0.545349	Dhingra_Pear_16_GATCAG_L001_R1_001_paired_trimmed_paired_merged_contig_13954	0.0245536	0	0.0245536	0.0982145	0.0245536	0	0.0491073	0.0736609	0	0.491073	0.736609	0.883931	0.564733	0.736609	1.10491	0.196429	0.27009	0.0491073
Dhingra_Pear_16_GATCAG_L001_R1_001_paired_trimmed_paired_merged_contig_139540	0	0	0	0	0	0	0.510456	0	0	0	0	0	0	0.404564	0	0	0	0	0	0	0	0	0	0	Dhingra_Pear_16_GATCAG_L001_R1_001_paired_trimmed_paired_merged_contig_139540	0	0	0	0	0.0407638	0.0407638	0	0	0.122291	0	0	0	0	0	0	0	0	0
Dhingra_Pear_16_GATCAG_L001_R1_001_paired_trimmed_paired_merged_contig_139541	0	0	0	0	0	0.217145	0.50881	1.15603	0.272345	0.251213	0.317895	0.222318	0	0	0	0	0	0	0	0	0	0	0	0	Dhingra_Pear_16_GATCAG_L001_R1_001_paired_trimmed_paired_merged_contig_139541	0	0	0	0	0.0812646	0	0	0.0406323	0.0203161	0	0	0	0	0	0	0	0	0
Dhingra_Pear_16_GATCAG_L001_R1_001_paired_trimmed_paired_merged_contig_139542	0	0	0	0	0	0	0	0.589908	0	0	0	0	0	0	0	0	0	0	0	0	0	0	0	0	Dhingra_Pear_16_GATCAG_L001_R1_001_paired_trimmed_paired_merged_contig_139542	0	0	0	0	0	0	0.103671	0	0	0	0	0	0	0	0	0	0	0
Dhingra_Pear_16_GATCAG_L001_R1_001_paired_trimmed_paired_merged_contig_139543	0	0	0	0	0	0	2.60405	3.04276	0	0	0	0	0	0	0	0	0	0	0	0	0	0	0	0	Dhingra_Pear_16_GATCAG_L001_R1_001_paired_trimmed_paired_merged_contig_139543	0	0	0	0	0.0297076	0	0	0	0	0	0	0	0	0	0	0	0	0
Dhingra_Pear_16_GATCAG_L001_R1_001_paired_trimmed_paired_merged_contig_139544	0	0	0	0	0.621532	0	0	0.981833	0.578266	0	0.674982	0	0	0	0	0	0	0	0	0	0	0	0	0	Dhingra_Pear_16_GATCAG_L001_R1_001_paired_trimmed_paired_merged_contig_139544	0.043137	0.043137	0	0	0	0	0	0	0	0	0	0	0	0	0	0	0	0
Dhingra_Pear_16_GATCAG_L001_R1_001_paired_trimmed_paired_merged_contig_139545	0	0	0	0	0	0	1.73331	3.1505	0	0	0	0	0	0	0	0	0	0	0	0	0	0	0	0	Dhingra_Pear_16_GATCAG_L001_R1_001_paired_trimmed_paired_merged_contig_139545	0	0	0	0	0	0	0	0	0	0	0	0	0	0	0	0	0	0
Dhingra_Pear_16_GATCAG_L001_R1_001_paired_trimmed_paired_merged_contig_139546	0	0	0	0	0	0	9.38177	10.1249	0	0	0	0	0	0	0	0	0	0	0	0	0	0	0	0	Dhingra_Pear_16_GATCAG_L001_R1_001_paired_trimmed_paired_merged_contig_139546	0	0	0	0	0	0	0	0	0	0	0	0	0	0	0	0	0	0
Dhingra_Pear_16_GATCAG_L001_R1_001_paired_trimmed_paired_merged_contig_139547	0	0	0	0.524999	0	0	1.18595	4.85011	0	0	0	0	0.531856	0	0	0	0	0	0	0	0	0	0	0	Dhingra_Pear_16_GATCAG_L001_R1_001_paired_trimmed_paired_merged_contig_139547	0	0.0947068	0	0.189414	0.568241	0.284121	0.0947068	0.0947068	0.0947068	0.14206	0.0473534	0.331474	0.0947068	0	0.0473534	0.189414	0.14206	0
Dhingra_Pear_16_GATCAG_L001_R1_001_paired_trimmed_paired_merged_contig_139548	0.761801	3.54066	0.656584	1.995	0.864226	2.56438	16.5242	53.926	0.804065	2.22503	0.938546	1.96911	0	0	0.762462	0.70584	0	0.762462	0	0.752769	0	0	2.49562	0.666104	Dhingra_Pear_16_GATCAG_L001_R1_001_paired_trimmed_paired_merged_contig_139548	0	0.059981	0.059981	6.17804	7.43764	6.59791	4.7385	5.9981	2.81911	3.89877	2.93907	3.59886	1.49953	1.31958	1.61949	3.17899	2.63916	2.45922
Dhingra_Pear_16_GATCAG_L001_R1_001_paired_trimmed_paired_merged_contig_139549	0	0	0	0	0	0	0.744014	0.338084	0.39824	0	0	0	0	0	0	0	0	0	0	0	0	0	0	0	Dhingra_Pear_16_GATCAG_L001_R1_001_paired_trimmed_paired_merged_contig_139549	0	0	0.0297076	0	0	0	0	0	0	0	0.0297076	0	0	0.0297076	0	0	0	0.0297076
Dhingra_Pear_16_GATCAG_L001_R1_001_paired_trimmed_paired_merged_contig_13955	2.75285	5.05967	2.69618	4.04149	4.2586	3.475	6.35365	4.31669	2.83954	6.09121	6.47476	4.582	4.42624	4.49782	5.44786	5.73892	6.13617	5.44786	6.49145	7.29512	7.91951	10.9868	14.1934	10.3393	Dhingra_Pear_16_GATCAG_L001_R1_001_paired_trimmed_paired_merged_contig_13955	0.0591131	0.0788174	0.0738913	0.620687	0.660096	1.12807	0.487683	0.349752	0.31527	1.23645	1.133	1.52709	1.60098	1.00985	1.46797	1.63546	1.65517	1.70935
Dhingra_Pear_16_GATCAG_L001_R1_001_paired_trimmed_paired_merged_contig_139550	0	0	0	0	0	0	3.16164	8.93927	0	0	0	0	0	0	0	0	0	0	0	0	0	0	0	0	Dhingra_Pear_16_GATCAG_L001_R1_001_paired_trimmed_paired_merged_contig_139550	0	0	0	0	0	0	0	0	0	0	0	0	0	0	0	0	0	0
Dhingra_Pear_16_GATCAG_L001_R1_001_paired_trimmed_paired_merged_contig_139551	0	0	0	0	0	0	0	0.547128	0	0	0	0	0	0	0	0	0	0	0	0	0	0	0	0.533901	Dhingra_Pear_16_GATCAG_L001_R1_001_paired_trimmed_paired_merged_contig_139551	0	0	0	0	0	0	0	0	0	0	0	0	0	0	0	0	0	0
Dhingra_Pear_16_GATCAG_L001_R1_001_paired_trimmed_paired_merged_contig_139552	0	0	0	0	0	0	1.66033	0.502974	0	0	0	0	0	0	0	0	0	0	0	0	0	0	0	0	Dhingra_Pear_16_GATCAG_L001_R1_001_paired_trimmed_paired_merged_contig_139552	0	0	0	0	0	0	0	0	0	0	0	0	0	0	0	0	0	0
Dhingra_Pear_16_GATCAG_L001_R1_001_paired_trimmed_paired_merged_contig_139553	0	0	0.526269	0	0	0	0	0	0	0	0.75227	0	0	0	0	0	0	0	0.597675	0	0	0	0	0.533901	Dhingra_Pear_16_GATCAG_L001_R1_001_paired_trimmed_paired_merged_contig_139553	0	0	0	0	0	0	0	0	0	0	0	0	0	0	0	0.0480764	0.0961528	0
Dhingra_Pear_16_GATCAG_L001_R1_001_paired_trimmed_paired_merged_contig_139554	0	0	0	0	0	0	2.23054	7.23978	0	0	0	0	0	0	0	0	0	0	0	0	0	0	0	0	Dhingra_Pear_16_GATCAG_L001_R1_001_paired_trimmed_paired_merged_contig_139554	0	0.0254465	0	0	0	0	0	0.050893	0	0	0	0	0	0	0	0	0	0
Dhingra_Pear_16_GATCAG_L001_R1_001_paired_trimmed_paired_merged_contig_139555	0	0	0	0	0.572516	0.4247	0	0	0	0	0	0	0	0	0	0	0	0	0	0	0	0	0	0	Dhingra_Pear_16_GATCAG_L001_R1_001_paired_trimmed_paired_merged_contig_139555	0	0	0	0.0794701	0	0	0	0	0	0	0	0	0	0	0.039735	0	0	0
Dhingra_Pear_16_GATCAG_L001_R1_001_paired_trimmed_paired_merged_contig_139556	0.336089	0	0.289669	0.293382	0.762552	1.41418	2.65094	2.71035	0.354735	0.327211	0.414064	0.289574	0	0	0	0	0	0	0	0	0	0	0	0	Dhingra_Pear_16_GATCAG_L001_R1_001_paired_trimmed_paired_merged_contig_139556	0	0	0	0	0.132311	0.0529244	0	0	0	0	0	0	0	0	0	0	0	0
Dhingra_Pear_16_GATCAG_L001_R1_001_paired_trimmed_paired_merged_contig_139557	0.311242	0	0	0	0.353088	0	4.90991	0	0	0	1.91726	0	0	0	0	0	0	0	0	0	0	0	0	0	Dhingra_Pear_16_GATCAG_L001_R1_001_paired_trimmed_paired_merged_contig_139557	0	0	0	0.122529	0.0980234	0	0	0.0980234	0.0980234	0	0.0735176	0	0	0	0	0	0	0
Dhingra_Pear_16_GATCAG_L001_R1_001_paired_trimmed_paired_merged_contig_139558	0	0	0.503221	0	0	0	1.15132	1.04633	0.616254	0	0	0.503056	0	0	0	0	0	0	0	0	0	0	0	0	Dhingra_Pear_16_GATCAG_L001_R1_001_paired_trimmed_paired_merged_contig_139558	0	0	0	0	0	0	0	0	0	0	0	0	0	0	0	0	0	0
Dhingra_Pear_16_GATCAG_L001_R1_001_paired_trimmed_paired_merged_contig_139559	0	0	0	0	0.856073	0	1.48803	0	0	1.46936	0	0	0	0	0	0	0	0	0	0	0	0	0	0	Dhingra_Pear_16_GATCAG_L001_R1_001_paired_trimmed_paired_merged_contig_139559	0	0	0	0.11883	0.178245	0.237661	0	0	0	0	0	0	0	0	0	0	0.0594151	0
Dhingra_Pear_16_GATCAG_L001_R1_001_paired_trimmed_paired_merged_contig_13956	2.6663	1.23923	3.44706	2.3275	3.02479	1.12192	1.97164	1.79185	2.81423	2.59587	3.28491	1.14865	1.76842	3.12525	2.66862	3.70566	2.0013	2.66862	3.26231	2.63469	4.21879	2.36475	0.545916	1.74852	Dhingra_Pear_16_GATCAG_L001_R1_001_paired_trimmed_paired_merged_contig_13956	0.3149	0.15745	0.104967	1.41705	1.94188	2.30927	1.31208	1.31208	1.99437	2.09934	2.41424	2.72914	2.88659	1.73195	2.93907	2.41424	2.41424	2.04685
Dhingra_Pear_16_GATCAG_L001_R1_001_paired_trimmed_paired_merged_contig_139560	0	0	0	0	0	0	0	0	0	0	0.614002	0	0	0	0	0	0	0	0	0	0	0	0	0	Dhingra_Pear_16_GATCAG_L001_R1_001_paired_trimmed_paired_merged_contig_139560	0	0	0	0	0	0	0.15696	0.0392399	0	0	0	0	0	0	0	0	0	0
Dhingra_Pear_16_GATCAG_L001_R1_001_paired_trimmed_paired_merged_contig_139561	0	0	0	0	0	0	1.57731	1.9113	0	0	0	0	0	0	0	0	0	0	0.260985	0	0	0	0.218366	0	Dhingra_Pear_16_GATCAG_L001_R1_001_paired_trimmed_paired_merged_contig_139561	0	0	0	0	0.0209934	0	0	0	0	0	0	0	0	0	0	0	0.0419867	0.0419867
Dhingra_Pear_16_GATCAG_L001_R1_001_paired_trimmed_paired_merged_contig_139562	0	0	0	0	0	0	0	0	0	0	0	0	0	0	0	0	0	0	0	0	0	0	0	0	Dhingra_Pear_16_GATCAG_L001_R1_001_paired_trimmed_paired_merged_contig_139562	0	0	0	0	0.0473534	0	0.14206	0	0	0	0	0	0	0.0473534	0	0	0	0
Dhingra_Pear_16_GATCAG_L001_R1_001_paired_trimmed_paired_merged_contig_139563	0	0	0	0	0	0	3.626	2.63628	0	1.07415	0.453091	0	0	0	0	0	0	0	0	0.363406	0	0	0	0	Dhingra_Pear_16_GATCAG_L001_R1_001_paired_trimmed_paired_merged_contig_139563	0	0	0	0.086869	0	0.0289563	0	0.0289563	0	0	0.0289563	0	0	0.0289563	0	0	0.0289563	0.0289563
Dhingra_Pear_16_GATCAG_L001_R1_001_paired_trimmed_paired_merged_contig_139564	0	0	0	0	0.803042	0	0.697925	0	0	0	0	0	0	0	0	0	0	0	0	0	0	0	0	0	Dhingra_Pear_16_GATCAG_L001_R1_001_paired_trimmed_paired_merged_contig_139564	0	0	0	0	0	0	0	0	0	0	0.0557346	0	0	0.0557346	0	0	0	0.0557346
Dhingra_Pear_16_GATCAG_L001_R1_001_paired_trimmed_paired_merged_contig_139565	0	0	0	0	0	0	0.376446	0	0	1.85862	0	0.657935	0	0	0	0	0	0	0	0	0	0	0	0	Dhingra_Pear_16_GATCAG_L001_R1_001_paired_trimmed_paired_merged_contig_139565	0.0601242	0	0	0.0601242	0.0601242	0	0	0.0300621	0	0	0	0	0	0	0	0	0	0
Dhingra_Pear_16_GATCAG_L001_R1_001_paired_trimmed_paired_merged_contig_139566	0	0	0	0	0	0	0.623442	1.13318	0	0	0	0	0	0	0	0	0	0	0	0	0	0	0	0	Dhingra_Pear_16_GATCAG_L001_R1_001_paired_trimmed_paired_merged_contig_139566	0	0	0	0	0	0	0	0	0	0	0	0	0	0	0	0	0	0
Dhingra_Pear_16_GATCAG_L001_R1_001_paired_trimmed_paired_merged_contig_139567	0	0	0	0	0	0	2.36833	0	0	0	0	0.413926	0	0	0	0	0	0	0	0	0	0	0	1.2602	Dhingra_Pear_16_GATCAG_L001_R1_001_paired_trimmed_paired_merged_contig_139567	0	0	0	0	0	0	0	0	0	0	0	0	0	0	0	0.226955	0	0.113478
Dhingra_Pear_16_GATCAG_L001_R1_001_paired_trimmed_paired_merged_contig_139568	0.258864	0	0.223111	0.903882	0	0.435695	2.29705	0.927816	0.273226	0	0.318923	0	0	0	0	0	0	0	0	0	0	0	0	0	Dhingra_Pear_16_GATCAG_L001_R1_001_paired_trimmed_paired_merged_contig_139568	0	0	0	0	0.0203819	0.0203819	0	0.0203819	0.0203819	0	0.0407638	0	0	0	0	0	0	0
Dhingra_Pear_16_GATCAG_L001_R1_001_paired_trimmed_paired_merged_contig_139569	0	0	0	0	0	0.620414	0	0.660588	0	0	0	0	0	0	0	0	0	0	0	0	0	0	0	0	Dhingra_Pear_16_GATCAG_L001_R1_001_paired_trimmed_paired_merged_contig_139569	0	0	0	0	0.0580461	0	0	0	0.0580461	0	0	0	0	0	0	0	0	0
Dhingra_Pear_16_GATCAG_L001_R1_001_paired_trimmed_paired_merged_contig_13957	6.65619	11.5211	9.4955	7.81397	13.54	10.6236	7.24159	12.3398	15.5045	5.80998	6.78662	8.5036	9.53983	10.5819	12.6348	9.56985	9.41788	12.6348	9.88522	9.07211	8.47389	7.12479	5.63931	8.42904	Dhingra_Pear_16_GATCAG_L001_R1_001_paired_trimmed_paired_merged_contig_13957	0.162646	0.198789	0.289148	3.1987	1.89753	3.09027	2.85534	2.90955	2.51197	4.06614	3.50592	3.12641	1.86139	2.54812	2.72883	2.07825	2.56619	2.43969
Dhingra_Pear_16_GATCAG_L001_R1_001_paired_trimmed_paired_merged_contig_139570	0	0	0	0	0	0	2.03262	1.47781	0	0	0	0	0	0	0	0	0	0	0	0	0	0	0	0	Dhingra_Pear_16_GATCAG_L001_R1_001_paired_trimmed_paired_merged_contig_139570	0	0	0	0	0	0	0	0	0	0	0.0649279	0	0	0	0	0	0	0
Dhingra_Pear_16_GATCAG_L001_R1_001_paired_trimmed_paired_merged_contig_139571	0	0	0	0	0	0	0	0	0	0.574732	0	0.508625	0	0	0	0	0	0	0	0	0	0	0	0	Dhingra_Pear_16_GATCAG_L001_R1_001_paired_trimmed_paired_merged_contig_139571	0	0.0464797	0	0	0	0	0	0	0	0	0	0	0	0	0	0	0	0
Dhingra_Pear_16_GATCAG_L001_R1_001_paired_trimmed_paired_merged_contig_139572	0	0	0	0	0	0	0	0	0.485212	0	0.566364	0	0	0	0.460106	0	0	0.460106	0	0	0	0	0	0	Dhingra_Pear_16_GATCAG_L001_R1_001_paired_trimmed_paired_merged_contig_139572	0	0	0	0	0	0	0.0361954	0	0	0	0	0	0.0361954	0.0361954	0	0	0	0
Dhingra_Pear_16_GATCAG_L001_R1_001_paired_trimmed_paired_merged_contig_139573	0	0	0	0.481551	0	0	0	0	0	0	0	0	0	0	0	0	0	0	0	0	0	0	0	0	Dhingra_Pear_16_GATCAG_L001_R1_001_paired_trimmed_paired_merged_contig_139573	0	0	0	0	0	0	0	0	0	0	0.0434345	0	0	0	0	0	0	0
Dhingra_Pear_16_GATCAG_L001_R1_001_paired_trimmed_paired_merged_contig_139574	0	0	0	0	0	0	1.00466	1.36956	0	0	0	0	0	0	0	0	0	0	0	0	0	0	0	0	Dhingra_Pear_16_GATCAG_L001_R1_001_paired_trimmed_paired_merged_contig_139574	0	0	0	0	0	0	0	0	0	0	0	0	0	0	0	0	0	0
Dhingra_Pear_16_GATCAG_L001_R1_001_paired_trimmed_paired_merged_contig_139575	0	0	0	0	0	0	0.4263	0.387426	0	0	0	0	0.382361	0	0	0	0	0	0	0	0	0	0	0	Dhingra_Pear_16_GATCAG_L001_R1_001_paired_trimmed_paired_merged_contig_139575	0	0	0	0	0	0.0680865	0	0	0	0	0	0	0.0680865	0	0.0340433	0	0	0
Dhingra_Pear_16_GATCAG_L001_R1_001_paired_trimmed_paired_merged_contig_139576	0	0	0	0	0	0	1.53137	2.43552	0	0	0	0.334557	0	0	0	0	0	0	0	0	0	0	0	0	Dhingra_Pear_16_GATCAG_L001_R1_001_paired_trimmed_paired_merged_contig_139576	0	0	0	0	0	0	0	0	0	0	0	0	0	0	0	0	0	0
Dhingra_Pear_16_GATCAG_L001_R1_001_paired_trimmed_paired_merged_contig_139577	0	0	0	0	0	0	0.773191	0.702684	0	0	0	0	0	0	0	0	0	0	0	0	0	0	0	0.342848	Dhingra_Pear_16_GATCAG_L001_R1_001_paired_trimmed_paired_merged_contig_139577	0	0	0	0	0	0	0	0	0.0926177	0	0	0	0	0	0	0	0.0617451	0.0308726
Dhingra_Pear_16_GATCAG_L001_R1_001_paired_trimmed_paired_merged_contig_139578	0	0	0	0	0	0	3.87228	5.39606	0	0	0	0	0	0	0	0	0	0	0	0	0	0	0	0	Dhingra_Pear_16_GATCAG_L001_R1_001_paired_trimmed_paired_merged_contig_139578	0	0	0	0	0	0	0	0	0	0	0	0	0	0	0	0	0	0
Dhingra_Pear_16_GATCAG_L001_R1_001_paired_trimmed_paired_merged_contig_139579	28.9259	32.3755	17.8077	20.0972	16.0727	12.9165	76.8284	40.7298	28.6615	43.1049	51.6373	40.1814	37.0651	70.5777	73.2638	22.9723	21.8592	73.2638	28.8913	27.4163	24.908	5.23561	6.28509	8.77488	Dhingra_Pear_16_GATCAG_L001_R1_001_paired_trimmed_paired_merged_contig_139579	0.929595	0.278878	1.06903	3.48598	3.48598	8.31987	5.48461	3.85782	5.29869	23.7047	16.1285	20.1722	13.8974	7.99452	17.4764	3.11414	3.34654	3.95078
Dhingra_Pear_16_GATCAG_L001_R1_001_paired_trimmed_paired_merged_contig_13958	4.16128	6.87666	5.97757	11.7047	12.5887	9.33848	6.83805	9.11459	9.76033	9.90332	13.1017	14.7398	7.3599	7.94862	7.86702	8.9964	10.6428	7.86702	12.2195	10.0514	7.31582	10.2518	7.5734	7.27709	Dhingra_Pear_16_GATCAG_L001_R1_001_paired_trimmed_paired_merged_contig_13958	0.473261	0.145619	0.291237	3.34923	3.53125	3.96811	3.8953	3.78608	3.82249	3.05799	3.1672	4.07732	3.24001	3.49485	4.15013	3.74968	4.91463	3.45844
Dhingra_Pear_16_GATCAG_L001_R1_001_paired_trimmed_paired_merged_contig_139580	0	0	0	0.802585	0	0	0.45325	0	0.485212	0	0	0	0	0	0	0	0	0	0	0	0	0	0	0	Dhingra_Pear_16_GATCAG_L001_R1_001_paired_trimmed_paired_merged_contig_139580	0	0	0	0	0	0	0.0361954	0.0361954	0	0	0	0	0	0	0	0	0	0
Dhingra_Pear_16_GATCAG_L001_R1_001_paired_trimmed_paired_merged_contig_139581	0	0	0	0	0.234783	0	3.06076	3.15253	0.218439	0	0	0	0	0	0	0	0	0	0	0	0	0	0	0	Dhingra_Pear_16_GATCAG_L001_R1_001_paired_trimmed_paired_merged_contig_139581	0	0	0	0	0	0	0	0	0	0	0	0	0	0	0	0	0	0
Dhingra_Pear_16_GATCAG_L001_R1_001_paired_trimmed_paired_merged_contig_139582	0	0.622209	0	0	0.759362	0	0	0	0	0	0.824664	0	0	0.523055	0	0	0	0	0	0	0	0.593661	0	0	Dhingra_Pear_16_GATCAG_L001_R1_001_paired_trimmed_paired_merged_contig_139582	0	0	0	0	0	0	0	0	0	0	0	0.052703	0	0	0	0	0	0
Dhingra_Pear_16_GATCAG_L001_R1_001_paired_trimmed_paired_merged_contig_139583	0	0	0	0	0.677192	0	1.76564	3.20928	0.630051	0	0	0	0	0	0	0	0	0	0	0	0	0	0	0.521948	Dhingra_Pear_16_GATCAG_L001_R1_001_paired_trimmed_paired_merged_contig_139583	0	0	0	0	0	0.0940001	0	0	0	0	0	0	0	0	0	0.0940001	0.047	0
Dhingra_Pear_16_GATCAG_L001_R1_001_paired_trimmed_paired_merged_contig_139584	0	0	0.901193	0	0.593096	0	0.515461	0.468456	0.551809	0	0	0	0	0	0	0	0	0	0	0	0	0	0.428169	0	Dhingra_Pear_16_GATCAG_L001_R1_001_paired_trimmed_paired_merged_contig_139584	0	0	0	0	0	0	0	0	0	0	0	0.0411634	0	0	0	0.0411634	0.0411634	0
Dhingra_Pear_16_GATCAG_L001_R1_001_paired_trimmed_paired_merged_contig_139585	0.66381	1.85113	2.86063	2.31784	2.25918	1.11726	1.96346	1.78441	0	0	0	0	5.87028	12.9679	11.2946	6.76552	9.96498	11.2946	7.79705	5.24752	7.00214	1.7662	0	0.580423	Dhingra_Pear_16_GATCAG_L001_R1_001_paired_trimmed_paired_merged_contig_139585	0.104531	0	0.104531	0.731718	0.365859	0.156797	1.25437	0.522656	0.313594	6.11508	3.97219	3.55406	3.08367	4.23351	5.22656	0.83625	0.365859	0.47039
Dhingra_Pear_16_GATCAG_L001_R1_001_paired_trimmed_paired_merged_contig_139586	0	0.604503	0	0	0	0	0	0	0	0.633139	0.801198	0	0	0.508171	0	0.602546	0	0	0	0	0	0	0	0	Dhingra_Pear_16_GATCAG_L001_R1_001_paired_trimmed_paired_merged_contig_139586	0	0	0	0	0	0.102407	0.204813	0	0.102407	0	0	0	0	0	0	0	0	0
Dhingra_Pear_16_GATCAG_L001_R1_001_paired_trimmed_paired_merged_contig_139587	0	0	0	0	0	0.482544	0	0.513791	0.60521	0	0	0	0	0	0	0	0	0	0	0	0	0	0	0	Dhingra_Pear_16_GATCAG_L001_R1_001_paired_trimmed_paired_merged_contig_139587	0	0	0	0	0.045147	0	0	0	0	0.180588	0	0	0	0	0.045147	0	0	0
Dhingra_Pear_16_GATCAG_L001_R1_001_paired_trimmed_paired_merged_contig_139588	0.293	0	0	0	0	0.246575	0.288885	0.787624	0	0.285261	0	0	0	0.228956	0	0	0	0	0.286796	0	0	0	0	0	Dhingra_Pear_16_GATCAG_L001_R1_001_paired_trimmed_paired_merged_contig_139588	0.0230696	0	0	0.0230696	0	0.0461392	0	0	0	0	0.0230696	0.0230696	0.0230696	0	0.0230696	0.0230696	0	0
Dhingra_Pear_16_GATCAG_L001_R1_001_paired_trimmed_paired_merged_contig_139589	0	0	0	0	0	0.355224	2.49706	2.64758	0	0.410956	0	0	0	0	0	0	0	0	0	0	0	0	0	0	Dhingra_Pear_16_GATCAG_L001_R1_001_paired_trimmed_paired_merged_contig_139589	0	0	0	0	0	0	0	0	0	0	0	0	0	0	0	0.0664697	0	0
Dhingra_Pear_16_GATCAG_L001_R1_001_paired_trimmed_paired_merged_contig_13959	3.94751	4.82818	3.76043	5.07817	7.54234	8.91704	27.0396	29.9727	13.8153	9.30468	9.72675	8.77147	10.4727	12.8257	16.8435	12.5126	13.5153	16.8435	22.3701	23.199	23.669	20.085	17.3559	22.5264	Dhingra_Pear_16_GATCAG_L001_R1_001_paired_trimmed_paired_merged_contig_13959	0.114509	0.163585	0.147226	1.29232	1.2596	2.65007	1.2596	1.21053	1.09602	4.53129	3.53343	3.72973	5.3165	4.26956	3.95875	5.48008	5.28378	4.43314
Dhingra_Pear_16_GATCAG_L001_R1_001_paired_trimmed_paired_merged_contig_139590	0	0	0	0	0	0.563305	0	0	0	0	0	0	0	0	0	0	0	0	0	0	0	0	0	0	Dhingra_Pear_16_GATCAG_L001_R1_001_paired_trimmed_paired_merged_contig_139590	0	0	0	0	0	0	0.052703	0	0	0.105406	0	0	0	0	0	0	0	0
Dhingra_Pear_16_GATCAG_L001_R1_001_paired_trimmed_paired_merged_contig_139591	0	0	0	0	0	0.632065	0.740521	0	0	0	0	0	0	0	0	0	0	0	0	0	0	0	0	0	Dhingra_Pear_16_GATCAG_L001_R1_001_paired_trimmed_paired_merged_contig_139591	0.0591362	0	0	0	0	0	0	0	0	0	0.0591362	0	0.0591362	0	0	0	0.0591362	0
Dhingra_Pear_16_GATCAG_L001_R1_001_paired_trimmed_paired_merged_contig_139592	0	0	0	0	0	0	1.57416	2.00286	0	0	0	0	0	0	0	0.295861	0	0	0	0	0	0	0	0	Dhingra_Pear_16_GATCAG_L001_R1_001_paired_trimmed_paired_merged_contig_139592	0	0	0	0	0	0	0	0	0	0	0	0.0251417	0	0	0	0	0	0
Dhingra_Pear_16_GATCAG_L001_R1_001_paired_trimmed_paired_merged_contig_139593	0	0	1.26112	0	0	0	0	2.18518	0	0	0	0	0	0	0	0	0	0	0	0	0	0	0	0	Dhingra_Pear_16_GATCAG_L001_R1_001_paired_trimmed_paired_merged_contig_139593	0	0	0	0	0.0384025	0.0384025	0	0	0	0	0	0	0	0	0	0	0	0
Dhingra_Pear_16_GATCAG_L001_R1_001_paired_trimmed_paired_merged_contig_139594	0	0.410795	0	0	0	0	0.871442	0	0	0	0.54446	0	0	0.345332	0	0	0	0	0	0	0	0	0	0	Dhingra_Pear_16_GATCAG_L001_R1_001_paired_trimmed_paired_merged_contig_139594	0	0	0	0	0	0	0	0	0	0.0695912	0	0	0	0	0	0	0	0
Dhingra_Pear_16_GATCAG_L001_R1_001_paired_trimmed_paired_merged_contig_139595	0	0	0	0	0	0	3.57464	4.46692	0	0.882449	0	0.780949	0	0	0	0	0	0	0	0	0	0	0	0	Dhingra_Pear_16_GATCAG_L001_R1_001_paired_trimmed_paired_merged_contig_139595	0	0	0	0	0.178414	0	0	0	0	0	0	0	0	0	0	0	0	0
Dhingra_Pear_16_GATCAG_L001_R1_001_paired_trimmed_paired_merged_contig_139596	0	0	0	0	0	0	0.497574	0	0	0	0	0	0	0	0	0	0	0	0	0	0	0	0	0	Dhingra_Pear_16_GATCAG_L001_R1_001_paired_trimmed_paired_merged_contig_139596	0	0	0	0	0	0	0	0	0	0	0.0794701	0	0	0	0.0794701	0	0	0
Dhingra_Pear_16_GATCAG_L001_R1_001_paired_trimmed_paired_merged_contig_139597	0	0	0	0.391176	0.508368	0	0.441823	0	0.47298	0	0	0	0	0	0	0	0	0	0	0	0	0	0	0	Dhingra_Pear_16_GATCAG_L001_R1_001_paired_trimmed_paired_merged_contig_139597	0	0	0	0	0	0	0	0	0.0705659	0	0	0	0.0352829	0	0	0	0	0
Dhingra_Pear_16_GATCAG_L001_R1_001_paired_trimmed_paired_merged_contig_139598	0	0	0	0	0	0	0	0.915959	0	0	0	0	0	0	0	0	0	0	0	0	0	0	0	0	Dhingra_Pear_16_GATCAG_L001_R1_001_paired_trimmed_paired_merged_contig_139598	0	0	0	0	0	0	0	0	0	0	0	0	0	0	0	0	0	0
Dhingra_Pear_16_GATCAG_L001_R1_001_paired_trimmed_paired_merged_contig_139599	0	0	0	0	0	0	3.83152	1.74106	0	0	0	0	0.572768	0	0	0.600107	0.648194	0	0	0	0	0	0.530445	0.566324	Dhingra_Pear_16_GATCAG_L001_R1_001_paired_trimmed_paired_merged_contig_139599	0	0	0	0.152988	0	0	0.101992	0.050996	0	0	0.25498	0.101992	0	0	0	0.050996	0	0
Dhingra_Pear_16_GATCAG_L001_R1_001_paired_trimmed_paired_merged_contig_1396	2.819	5.89591	6.07412	1.84559	3.99752	1.18617	4.86395	6.94636	10.4139	2.74453	5.20955	7.28656	1.8697	6.05776	4.93753	0	1.41061	4.93753	1.37965	2.78558	0.743399	1.25009	1.15436	0	Dhingra_Pear_16_GATCAG_L001_R1_001_paired_trimmed_paired_merged_contig_1396	0.332934	0.443912	0.166467	4.93852	2.38603	4.27266	4.21717	4.82755	4.49461	0.443912	0.943314	1.88663	0.887825	0.443912	0.887825	0.499401	0.776846	0.721357
Dhingra_Pear_16_GATCAG_L001_R1_001_paired_trimmed_paired_merged_contig_13960	16.1172	22.7501	18.1785	35.4335	24.8304	37.6763	16.6755	15.3332	21.0017	18.9847	20.592	18.344	22.8751	25.1886	26.8853	47.1964	23.0996	26.8853	10.1278	14.7464	9.44505	10.412	7.82208	10.6129	Dhingra_Pear_16_GATCAG_L001_R1_001_paired_trimmed_paired_merged_contig_13960	0.924334	0.814667	0.893001	9.16501	5.23267	7.81767	8.35034	9.80734	9.72901	9.91701	12.2827	7.78634	4.43367	4.418	7.56701	2.50667	2.773	2.538
Dhingra_Pear_16_GATCAG_L001_R1_001_paired_trimmed_paired_merged_contig_139600	0	0	0	0	0	0	0	0	0	0	0	0	0.49294	0.435576	0	0	0.557854	0	0	0	0	0.494373	0	0	Dhingra_Pear_16_GATCAG_L001_R1_001_paired_trimmed_paired_merged_contig_139600	0	0	0	0	0	0	0	0	0.0877771	0	0	0.0438885	0.0438885	0	0.394997	0	0	0
Dhingra_Pear_16_GATCAG_L001_R1_001_paired_trimmed_paired_merged_contig_139601	0	0	0	0	0	0.49315	0.577769	0.525083	0	0	0	0	0	0	0	0	0	0	0	0	0	0	0.479926	0.512388	Dhingra_Pear_16_GATCAG_L001_R1_001_paired_trimmed_paired_merged_contig_139601	0	0	0	0	0	0	0	0	0	0	0.0922785	0	0	0	0	0.0922785	0	0.0922785
Dhingra_Pear_16_GATCAG_L001_R1_001_paired_trimmed_paired_merged_contig_139602	0	0	0	0	0	0	0.518852	0	0.55544	0	0	0	0	0	0	0	0	0	0	0	0	0	0.430986	0	Dhingra_Pear_16_GATCAG_L001_R1_001_paired_trimmed_paired_merged_contig_139602	0	0	0	0.0828685	0	0.0414342	0.124303	0.0828685	0	0	0	0	0	0	0	0	0	0
Dhingra_Pear_16_GATCAG_L001_R1_001_paired_trimmed_paired_merged_contig_139603	0	0	0	0	0	0	0.679875	0	0	0	0	0	0	0	0	0	0	0	0	0	0	0	0	0	Dhingra_Pear_16_GATCAG_L001_R1_001_paired_trimmed_paired_merged_contig_139603	0	0	0	0	0.0542931	0	0	0	0	0	0	0	0	0	0	0	0	0
Dhingra_Pear_16_GATCAG_L001_R1_001_paired_trimmed_paired_merged_contig_139604	0	0.604503	0	0	0	0	0	0	0	0	0	0	0	0	1.30176	0	0	1.30176	0	0	0	0	0	0	Dhingra_Pear_16_GATCAG_L001_R1_001_paired_trimmed_paired_merged_contig_139604	0	0	0	0	0	0	0	0	0.0512033	0	0.102407	0	0	0	0	0	0	0
Dhingra_Pear_16_GATCAG_L001_R1_001_paired_trimmed_paired_merged_contig_139605	0.820401	0	0	0	0.465352	0	0.404438	0	0	0	0.505371	0	0	0	0	0	0.821046	0	0	0	0	0	0	0	Dhingra_Pear_16_GATCAG_L001_R1_001_paired_trimmed_paired_merged_contig_139605	0	0	0	0	0.0322975	0	0	0	0	0	0.0322975	0	0.0645949	0	0.12919	0	0	0.0645949
Dhingra_Pear_16_GATCAG_L001_R1_001_paired_trimmed_paired_merged_contig_139606	0	0	0	0	0	0.393654	0	0.419145	0	0.455416	0	0	0	0	0	0	0	0	0	0	0	0	0	0	Dhingra_Pear_16_GATCAG_L001_R1_001_paired_trimmed_paired_merged_contig_139606	0	0	0	0	0.0736609	0	0	0	0	0	0	0	0	0	0	0.0368304	0	0
Dhingra_Pear_16_GATCAG_L001_R1_001_paired_trimmed_paired_merged_contig_139607	0	0	0	0.946778	0	0	0	0	0	0	0	0	0	0	0	0	0	0	0	0	0	0	0	0	Dhingra_Pear_16_GATCAG_L001_R1_001_paired_trimmed_paired_merged_contig_139607	0	0	0	0	0	0	0.0853967	0	0	0	0	0	0	0	0	0	0	0.0426983
Dhingra_Pear_16_GATCAG_L001_R1_001_paired_trimmed_paired_merged_contig_139608	0	0	0	0	0	0	0.777	0	0	0	0	0	0	0	0	0	0	0	0	0	0	0	0	0	Dhingra_Pear_16_GATCAG_L001_R1_001_paired_trimmed_paired_merged_contig_139608	0	0	0	0.124099	0	0.124099	0.0620493	0	0.186148	0	0	0	0	0	0	0	0	0
Dhingra_Pear_16_GATCAG_L001_R1_001_paired_trimmed_paired_merged_contig_139609	0	0	0	0	0	0	2.45496	0.557773	0.657018	0	0	0	0	0	0	0	0	0	0	0	0	0	0	0	Dhingra_Pear_16_GATCAG_L001_R1_001_paired_trimmed_paired_merged_contig_139609	0	0	0	0	0	0	0	0	0	0	0	0	0	0	0	0	0	0
Dhingra_Pear_16_GATCAG_L001_R1_001_paired_trimmed_paired_merged_contig_13961	1.05249	0.978341	2.72137	0	0	0.442861	2.07541	1.41461	1.11088	2.04937	0.648338	0.453413	25.1302	29.6077	27.9151	20.9662	16.3264	27.9151	25.7551	18.7202	17.7633	19.6025	26.7212	24.8474	Dhingra_Pear_16_GATCAG_L001_R1_001_paired_trimmed_paired_merged_contig_13961	0.248605	0.414342	0.207171	1.03586	1.6988	1.3259	0.787251	0.911553	0.911553	8.86693	9.94422	8.45259	12.3888	8.9498	9.1984	6.42231	7.4996	7.45816
Dhingra_Pear_16_GATCAG_L001_R1_001_paired_trimmed_paired_merged_contig_139610	0	0	0	0	0	0	1.29998	0.787624	0	0	0	0	0	0	0	0	0	0	0	0	0	0	0	0	Dhingra_Pear_16_GATCAG_L001_R1_001_paired_trimmed_paired_merged_contig_139610	0	0	0	0	0	0	0	0	0	0	0	0	0	0	0	0	0	0
Dhingra_Pear_16_GATCAG_L001_R1_001_paired_trimmed_paired_merged_contig_139611	0	0	0	0	0	0	0	0	1.21477	0	0	0	0	0	0	0	0	0	0	0	0	0	0	0	Dhingra_Pear_16_GATCAG_L001_R1_001_paired_trimmed_paired_merged_contig_139611	0	0	0	0	0.0906188	0	0	0	0.181238	0	0	0	0	0	0	0	0	0
Dhingra_Pear_16_GATCAG_L001_R1_001_paired_trimmed_paired_merged_contig_139612	0	0	0	0	0	0	0	0.555611	0	0	0	0	0	0.484536	0	0	0	0	0	0	0	0	0	0	Dhingra_Pear_16_GATCAG_L001_R1_001_paired_trimmed_paired_merged_contig_139612	0	0	0	0.0488217	0.0976435	0.0488217	0	0.146465	0.0976435	0	0.0488217	0	0.0976435	0	0	0	0	0
Dhingra_Pear_16_GATCAG_L001_R1_001_paired_trimmed_paired_merged_contig_139613	0	0.632799	0	0	0	0	0	0	0	0	0	0	0	0	0	0	0	0	0	0	0	0	0	0	Dhingra_Pear_16_GATCAG_L001_R1_001_paired_trimmed_paired_merged_contig_139613	0	0	0	0	0.1072	0	0	0	0	0	0	0	0	0	0	0	0	0.0536
Dhingra_Pear_16_GATCAG_L001_R1_001_paired_trimmed_paired_merged_contig_139614	0	0	0	0	0	0	0	0	0	0	0	0	0	0	0	0	0	0	0	0	0	0	0	0	Dhingra_Pear_16_GATCAG_L001_R1_001_paired_trimmed_paired_merged_contig_139614	0	0	0	0	0	0	0	0.0580461	0.116092	0	0	0	0	0	0	0	0	0
Dhingra_Pear_16_GATCAG_L001_R1_001_paired_trimmed_paired_merged_contig_139615	0	0	0	0	0	0	0.436928	0	0	0.862893	0.545969	0	0	0	0	0	0	0	0	0	0	0	0	0	Dhingra_Pear_16_GATCAG_L001_R1_001_paired_trimmed_paired_merged_contig_139615	0	0	0	0	0	0	0.034892	0.104676	0	0	0	0	0	0	0	0.034892	0	0.034892
Dhingra_Pear_16_GATCAG_L001_R1_001_paired_trimmed_paired_merged_contig_139616	0	0	0	0	0	0	2.38986	2.44343	0	0	0.373285	0	0.267943	0	0	0	0	0	0	0.299397	0	0	0	0	Dhingra_Pear_16_GATCAG_L001_R1_001_paired_trimmed_paired_merged_contig_139616	0	0	0	0	0	0	0	0	0	0	0	0	0	0	0	0	0	0
Dhingra_Pear_16_GATCAG_L001_R1_001_paired_trimmed_paired_merged_contig_139617	0	0	0	0	0	0	0	0.562148	0	0	0	0	0	0	0	0	0	0	0	0	0	0	0	0	Dhingra_Pear_16_GATCAG_L001_R1_001_paired_trimmed_paired_merged_contig_139617	0	0	0	0	0	0	0	0	0.0493961	0	0	0	0	0.148188	0	0	0	0.0493961
Dhingra_Pear_16_GATCAG_L001_R1_001_paired_trimmed_paired_merged_contig_139618	0	0	0	0	0.493172	0.731684	0.428617	0.389532	0.458842	0	0	0	0	0	0	0	0	0	0	0	0	0	0	0	Dhingra_Pear_16_GATCAG_L001_R1_001_paired_trimmed_paired_merged_contig_139618	0	0	0	0	0.0342283	0	0	0	0	0	0	0	0	0	0	0	0	0
Dhingra_Pear_16_GATCAG_L001_R1_001_paired_trimmed_paired_merged_contig_139619	0	0	0	0	0	0	0.563325	0.511956	0	0	0	0	0	0	0	0	0	0	0	0	0	0.506732	0	0.499578	Dhingra_Pear_16_GATCAG_L001_R1_001_paired_trimmed_paired_merged_contig_139619	0	0	0	0	0	0.0899715	0	0	0	0	0	0.0899715	0	0.0899715	0	0.0449858	0	0
Dhingra_Pear_16_GATCAG_L001_R1_001_paired_trimmed_paired_merged_contig_13962	65.1108	98.0431	70.5918	73.0396	85.5631	87.7697	79.0107	92.3972	110.703	95.8034	94.7361	79.7071	44.2919	56.8647	61.3339	39.0357	38.3306	61.3339	47.2945	46.8713	41.0225	49.1241	58.6332	70.0698	Dhingra_Pear_16_GATCAG_L001_R1_001_paired_trimmed_paired_merged_contig_13962	2.64447	3.75793	1.90216	16.5395	20.0423	26.0271	19.3696	16.2148	19.9959	18.0009	19.6711	18.1865	20.947	14.5678	15.2173	14.6605	15.7044	14.4054
Dhingra_Pear_16_GATCAG_L001_R1_001_paired_trimmed_paired_merged_contig_139620	0	0	0	0.425761	0	0	0.480887	1.74814	0	0	0	0.420236	0	0	0	0	0	0	0	0	0	0	0	0	Dhingra_Pear_16_GATCAG_L001_R1_001_paired_trimmed_paired_merged_contig_139620	0	0	0	0	0.0768049	0	0	0	0	0	0	0	0	0	0	0	0	0
Dhingra_Pear_16_GATCAG_L001_R1_001_paired_trimmed_paired_merged_contig_139621	0	0	0	0	0	0	0	0	0	0	0	0	0	0	0	0	0	0	0	0	0.615881	0	0	0	Dhingra_Pear_16_GATCAG_L001_R1_001_paired_trimmed_paired_merged_contig_139621	0	0	0	0.0919417	0	0	0	0	0	0	0	0	0.0459708	0	0.0459708	0	0	0
Dhingra_Pear_16_GATCAG_L001_R1_001_paired_trimmed_paired_merged_contig_139622	0	0	0	0	0	0	1.75257	4.32318	0.268022	0	0	0	0	0	0	0	0	0	0	0	0	0	0	0	Dhingra_Pear_16_GATCAG_L001_R1_001_paired_trimmed_paired_merged_contig_139622	0	0	0	0	0	0	0	0	0	0	0	0	0	0	0	0	0	0
Dhingra_Pear_16_GATCAG_L001_R1_001_paired_trimmed_paired_merged_contig_139623	0	0	0	0	0	0	2.0686	2.11496	0	0.510663	0	0.677889	0	0	0	0	0.262466	0	0	0	0	0	0	0	Dhingra_Pear_16_GATCAG_L001_R1_001_paired_trimmed_paired_merged_contig_139623	0	0	0	0	0	0.0206492	0	0	0	0	0	0	0	0	0	0	0	0
Dhingra_Pear_16_GATCAG_L001_R1_001_paired_trimmed_paired_merged_contig_139624	0	0	0	0	0.577985	0.428757	0.502328	0	0	0	0	0	0	0	0	0	0	0	0	0	0	0	0	0	Dhingra_Pear_16_GATCAG_L001_R1_001_paired_trimmed_paired_merged_contig_139624	0	0	0	0	0	0	0	0.160459	0	0	0	0	0	0.0802294	0	0	0	0
Dhingra_Pear_16_GATCAG_L001_R1_001_paired_trimmed_paired_merged_contig_139625	0.473308	0	0	0	0	0	0.46666	0	0.499567	0	0.58312	0	0	0	0	0	0	0	0	0	0	0.419778	0	0	Dhingra_Pear_16_GATCAG_L001_R1_001_paired_trimmed_paired_merged_contig_139625	0	0	0	0.0372663	0.0372663	0	0	0	0	0	0	0	0	0	0	0	0	0
Dhingra_Pear_16_GATCAG_L001_R1_001_paired_trimmed_paired_merged_contig_139626	0	0	0	0	0	0	0	0	0	0	0	0	0	0	0	0	0	0	0	0	0	0	0	0	Dhingra_Pear_16_GATCAG_L001_R1_001_paired_trimmed_paired_merged_contig_139626	0	0	0	0	0.0471761	0	0.0471761	0.0471761	0	0	0	0	0	0	0	0	0.0471761	0
Dhingra_Pear_16_GATCAG_L001_R1_001_paired_trimmed_paired_merged_contig_139627	0	0	0	0	0	0	2.72734	2.89174	0	0	0	0	0	0	0	0	0	0	0	0	0	0	0	0	Dhingra_Pear_16_GATCAG_L001_R1_001_paired_trimmed_paired_merged_contig_139627	0	0	0	0	0	0	0	0	0	0	0	0	0	0	0	0	0	0
Dhingra_Pear_16_GATCAG_L001_R1_001_paired_trimmed_paired_merged_contig_139628	0	0	0	0	0	0	1.04458	0.474661	0	0	0	0	0	0	0	0	0	0	0	0	0.55878	0	0	0	Dhingra_Pear_16_GATCAG_L001_R1_001_paired_trimmed_paired_merged_contig_139628	0	0	0	0	0.0417086	0	0	0	0	0	0	0.0834173	0	0.0834173	0	0	0	0.0417086
Dhingra_Pear_16_GATCAG_L001_R1_001_paired_trimmed_paired_merged_contig_139629	0	0	0	0	0	0	1.18893	0.36017	0	0	0	0	0	0	0	0	0	0	0	0	0	0	0	0	Dhingra_Pear_16_GATCAG_L001_R1_001_paired_trimmed_paired_merged_contig_139629	0	0	0	0	0	0	0	0	0	0	0	0	0	0	0	0	0	0
Dhingra_Pear_16_GATCAG_L001_R1_001_paired_trimmed_paired_merged_contig_13963	96.9198	149.671	89.7874	42.6791	35.0823	51.3222	17.7149	14.7063	74.2154	41.0405	42.7819	32.1521	20.9308	42.5251	37.522	25.9316	17.4627	37.522	10.1463	8.02357	9.8408	8.73374	13.866	13.4444	Dhingra_Pear_16_GATCAG_L001_R1_001_paired_trimmed_paired_merged_contig_13963	3.56388	2.28524	2.74773	27.7085	21.4241	24.3215	16.0239	17.1121	27.11	5.08737	4.62489	6.17558	2.0812	2.12201	4.10799	1.52349	1.82275	1.82275
Dhingra_Pear_16_GATCAG_L001_R1_001_paired_trimmed_paired_merged_contig_139630	0	0	0	0	0	0	0.359296	0.326532	0.384633	0.354789	0	0	0	0.284761	0	0	0	0	0.356699	0	0	0	0	0.318638	Dhingra_Pear_16_GATCAG_L001_R1_001_paired_trimmed_paired_merged_contig_139630	0	0	0	0	0	0	0.057385	0	0.057385	0	0.057385	0	0	0	0	0	0	0
Dhingra_Pear_16_GATCAG_L001_R1_001_paired_trimmed_paired_merged_contig_139631	0	0	0	0	0	0	0	0	0	0	0	0	0	0	0	0	0	0	0	0	0	0	0	0	Dhingra_Pear_16_GATCAG_L001_R1_001_paired_trimmed_paired_merged_contig_139631	0	0	0	0	0	0	0	0	0	0	0	0	0	0.113991	0.0569955	0	0	0.113991
Dhingra_Pear_16_GATCAG_L001_R1_001_paired_trimmed_paired_merged_contig_139632	0.341105	0	0.293993	0.297761	0	0	0.336313	0.61129	0.360029	0.664189	0.420244	0	0.30165	0.266546	0	1.58024	0	0	0	0	0	0	0.27936	0	Dhingra_Pear_16_GATCAG_L001_R1_001_paired_trimmed_paired_merged_contig_139632	0	0	0	0.0268572	0.0268572	0	0	0.0268572	0.0805715	0.0537143	0.0268572	0.0805715	0	0	0.0537143	0	0.0537143	0.0268572
Dhingra_Pear_16_GATCAG_L001_R1_001_paired_trimmed_paired_merged_contig_139633	0	0	0	0	0	0	0	0	0	0	0	0	0	0	0	0	0	0	0	0	0	0	0	0	Dhingra_Pear_16_GATCAG_L001_R1_001_paired_trimmed_paired_merged_contig_139633	0	0	0	0.0961528	0	0	0	0	0	0	0.0480764	0	0.0480764	0	0	0	0	0
Dhingra_Pear_16_GATCAG_L001_R1_001_paired_trimmed_paired_merged_contig_139634	0	0	0.501391	0	0	0	1.14713	1.04253	0	1.13274	0	0	0.51445	0	0	0.539005	0	0	0.569421	0	0	0	0	0	Dhingra_Pear_16_GATCAG_L001_R1_001_paired_trimmed_paired_merged_contig_139634	0	0	0	0	0	0	0	0	0.0458037	0	0	0	0.0458037	0	0	0.0458037	0	0
Dhingra_Pear_16_GATCAG_L001_R1_001_paired_trimmed_paired_merged_contig_139635	0	0	0	0	0	0	0	0.540934	0	0	0.743753	0	0	0	0	0	0	0	0	0.596534	0	0	0	0	Dhingra_Pear_16_GATCAG_L001_R1_001_paired_trimmed_paired_merged_contig_139635	0	0	0	0.0475321	0	0	0	0.0475321	0	0	0	0	0	0	0	0	0	0
Dhingra_Pear_16_GATCAG_L001_R1_001_paired_trimmed_paired_merged_contig_139636	0	0	0	0	0	0	0	0	0	0	0	0	0	0	0	0	0	0	0	0	0	0	0	0	Dhingra_Pear_16_GATCAG_L001_R1_001_paired_trimmed_paired_merged_contig_139636	0	0	0	0.117172	0	0.0585861	0	0.0585861	0	0	0	0	0	0	0	0	0	0
Dhingra_Pear_16_GATCAG_L001_R1_001_paired_trimmed_paired_merged_contig_139637	0	0	0	0	0	0.560958	0	0	0	0.648968	0	0	0	0	0	0	0	0	0	0	0	0.591188	0	0	Dhingra_Pear_16_GATCAG_L001_R1_001_paired_trimmed_paired_merged_contig_139637	0	0	0.0524834	0	0	0	0	0	0	0	0	0	0	0	0	0	0	0
Dhingra_Pear_16_GATCAG_L001_R1_001_paired_trimmed_paired_merged_contig_139638	0.592512	0	0.510676	0	0	0	0	0.530917	0	0	1.45996	0	0	0.463001	0	0	0	0	0	0	0	0	0	0	Dhingra_Pear_16_GATCAG_L001_R1_001_paired_trimmed_paired_merged_contig_139638	0	0	0	0	0	0	0	0	0.0933038	0	0	0	0	0	0	0	0.0466519	0.0466519
Dhingra_Pear_16_GATCAG_L001_R1_001_paired_trimmed_paired_merged_contig_139639	0	0.410795	0.380891	0.385773	0	0	0.435721	0.395988	0.466447	0	0.54446	0.761533	0.390811	0.345332	1.76925	0	0.884553	1.76925	0.865143	0	0.466164	0.391948	0.723867	0.386414	Dhingra_Pear_16_GATCAG_L001_R1_001_paired_trimmed_paired_merged_contig_139639	0.0347956	0	0.0695912	0.243569	0.104387	0.243569	0.139182	0.139182	0.208774	0.243569	0.243569	0.208774	0.104387	0.173978	0.243569	0.104387	0.139182	0.139182
Dhingra_Pear_16_GATCAG_L001_R1_001_paired_trimmed_paired_merged_contig_13964	2.79438	0.649379	2.40843	7.31789	3.17009	1.76371	6.19903	1.25194	3.68676	2.72056	6.02473	2.40764	0	0	0	0	0	0	0	0	0	0	0	0	Dhingra_Pear_16_GATCAG_L001_R1_001_paired_trimmed_paired_merged_contig_13964	0.330026	0.110009	0.49504	1.70514	2.31019	4.01532	2.97024	1.54012	3.19026	0	0	0	0	0	0	0	0	0
Dhingra_Pear_16_GATCAG_L001_R1_001_paired_trimmed_paired_merged_contig_139640	0	0	0	0	0	0	0.529298	0	0	0	0	0	0	0	0	0	0	0	0	0	0	0	0	0	Dhingra_Pear_16_GATCAG_L001_R1_001_paired_trimmed_paired_merged_contig_139640	0	0	0	0	0.0422685	0	0	0	0	0	0	0	0	0	0	0	0	0
Dhingra_Pear_16_GATCAG_L001_R1_001_paired_trimmed_paired_merged_contig_139641	0	0	0	0	0.412471	0	0	0.65158	0	0	0	0.313267	0	0	0	0	0	0	0	0	0	0	0	0	Dhingra_Pear_16_GATCAG_L001_R1_001_paired_trimmed_paired_merged_contig_139641	0	0	0	0	0.0572546	0	0.0286273	0	0.0286273	0	0	0	0	0	0.0572546	0.0572546	0	0.0286273
Dhingra_Pear_16_GATCAG_L001_R1_001_paired_trimmed_paired_merged_contig_139642	0	0	0	0	0	0	1.813	3.84457	0	0	0	0	0	0	0	0	0	0	0	0	0	0	0	0	Dhingra_Pear_16_GATCAG_L001_R1_001_paired_trimmed_paired_merged_contig_139642	0	0	0	0	0	0	0	0	0	0	0	0	0	0	0	0	0	0
Dhingra_Pear_16_GATCAG_L001_R1_001_paired_trimmed_paired_merged_contig_139643	0	0	0	0	0.844128	0	0	0.666733	0	0.724429	0	0	0	0	0	0	0	0	0	0	0	0	0.609395	0	Dhingra_Pear_16_GATCAG_L001_R1_001_paired_trimmed_paired_merged_contig_139643	0	0	0	0	0.0585861	0	0	0	0	0	0	0.0585861	0	0	0.117172	0	0	0
Dhingra_Pear_16_GATCAG_L001_R1_001_paired_trimmed_paired_merged_contig_139644	0	0	0	0	0	0	0.650437	1.77337	0	0.321139	0	0	0	0	0	0	0.330111	0	0	0	0	0	0	0	Dhingra_Pear_16_GATCAG_L001_R1_001_paired_trimmed_paired_merged_contig_139644	0	0	0	0	0.103885	0	0.0519423	0	0	0	0	0	0	0	0	0	0.0519423	0.0259712
Dhingra_Pear_16_GATCAG_L001_R1_001_paired_trimmed_paired_merged_contig_139645	0	0	0	0	0	0	1.08406	0	0	0	0	0	0	0	0	0	0.550186	0	0	0	0	0	0	0	Dhingra_Pear_16_GATCAG_L001_R1_001_paired_trimmed_paired_merged_contig_139645	0	0	0	0	0.0432853	0.0865705	0.0432853	0	0.0865705	0	0	0	0	0	0.0865705	0	0	0.129856
Dhingra_Pear_16_GATCAG_L001_R1_001_paired_trimmed_paired_merged_contig_139646	0	0	0	0	0	0	0	0	0	0	0	0	0	0	0	0	0	0	0	0	0	0	0	0	Dhingra_Pear_16_GATCAG_L001_R1_001_paired_trimmed_paired_merged_contig_139646	0	0.0596967	0	0	0.17909	0	0	0	0	0	0	0	0	0	0	0	0	0
Dhingra_Pear_16_GATCAG_L001_R1_001_paired_trimmed_paired_merged_contig_139647	0	0	0	0	0.212018	0	3.6853	7.70326	0	0	0	0.161025	0	0	0	0	0	0	0	0	0	0	0	0	Dhingra_Pear_16_GATCAG_L001_R1_001_paired_trimmed_paired_merged_contig_139647	0	0	0	0	0	0.014715	0	0	0	0	0	0	0	0	0	0	0	0
Dhingra_Pear_16_GATCAG_L001_R1_001_paired_trimmed_paired_merged_contig_139648	0	0	0	0	0	0	0	0	0	0	0	0	0	0.516571	0.66164	0	0	0.66164	0	0	0	0	0	0.578025	Dhingra_Pear_16_GATCAG_L001_R1_001_paired_trimmed_paired_merged_contig_139648	0	0	0	0	0	0.104099	0.0520496	0	0	0	0	0	0	0	0	0.0520496	0	0
Dhingra_Pear_16_GATCAG_L001_R1_001_paired_trimmed_paired_merged_contig_139649	0	0	0	0	0	0	0	0.357475	0.842163	0	0	0	0	0	0	0	0	0	0	0	0	0	0	0	Dhingra_Pear_16_GATCAG_L001_R1_001_paired_trimmed_paired_merged_contig_139649	0	0	0	0	0	0	0	0	0	0.0314115	0	0	0	0	0	0	0	0
Dhingra_Pear_16_GATCAG_L001_R1_001_paired_trimmed_paired_merged_contig_13965	1.50214	1.39632	0	1.31127	1.70411	3.79239	4.44313	3.36497	3.17096	5.11862	2.77598	3.23562	1.32839	4.69522	3.75861	4.87129	1.50332	3.75861	5.88135	5.19517	11.0916	9.32578	4.92093	15.7613	Dhingra_Pear_16_GATCAG_L001_R1_001_paired_trimmed_paired_merged_contig_13965	0.413953	0.236545	0.236545	1.36013	1.301	2.01063	1.65581	1.77409	2.72027	2.66113	2.72027	2.18804	3.48904	3.90299	3.84385	4.13953	4.31694	5.44053
Dhingra_Pear_16_GATCAG_L001_R1_001_paired_trimmed_paired_merged_contig_139650	0	0	0	0	0	0	0.483837	0	0	0	0	0	0	0	0.491156	0	0	0.491156	0	0	0	0	0	0	Dhingra_Pear_16_GATCAG_L001_R1_001_paired_trimmed_paired_merged_contig_139650	0	0	0	0	0.0772761	0	0.0386381	0	0	0	0	0.0772761	0	0.0386381	0.0772761	0	0	0
Dhingra_Pear_16_GATCAG_L001_R1_001_paired_trimmed_paired_merged_contig_139651	0	0	0	0	0	0	0.582033	1.05792	0	0	0	0	0	0	0	0	0	0	0	0	0	0	0	0	Dhingra_Pear_16_GATCAG_L001_R1_001_paired_trimmed_paired_merged_contig_139651	0	0	0	0	0.0929595	0	0	0	0	0	0	0	0	0	0	0	0	0
Dhingra_Pear_16_GATCAG_L001_R1_001_paired_trimmed_paired_merged_contig_139652	0	0	0	0	0	0	1.02091	0.463908	0	0	0	0	0	0	0	0	0	0	0	0	0	0	0	0	Dhingra_Pear_16_GATCAG_L001_R1_001_paired_trimmed_paired_merged_contig_139652	0	0	0	0	0.0815276	0	0	0	0	0	0	0	0	0	0	0	0	0
Dhingra_Pear_16_GATCAG_L001_R1_001_paired_trimmed_paired_merged_contig_139653	0	0	0	0	0	0.741762	0	0	0	0.858139	0.542961	2.2783	0	0	0	0	0	0	0	0	0	0	0	0	Dhingra_Pear_16_GATCAG_L001_R1_001_paired_trimmed_paired_merged_contig_139653	0	0.0346998	0	0	0	0	0.208199	0.0346998	0.173499	0	0	0	0	0	0	0	0	0
Dhingra_Pear_16_GATCAG_L001_R1_001_paired_trimmed_paired_merged_contig_139654	0	0	0	0	0	0	0	0	0	0.692232	0	0	0	0	0	0	0	0	0	0	0	0	0	0	Dhingra_Pear_16_GATCAG_L001_R1_001_paired_trimmed_paired_merged_contig_139654	0	0	0	0	0	0	0	0	0	0	0	0	0	0	0	0	0	0
Dhingra_Pear_16_GATCAG_L001_R1_001_paired_trimmed_paired_merged_contig_139655	0	0	0	0	0	0	0	0	0	0.459446	0	0	0	0	0	0	0	0	0	0	0	0	0	0	Dhingra_Pear_16_GATCAG_L001_R1_001_paired_trimmed_paired_merged_contig_139655	0	0	0	0	0	0.0743127	0.0371564	0	0.0371564	0	0	0	0	0	0	0	0	0
Dhingra_Pear_16_GATCAG_L001_R1_001_paired_trimmed_paired_merged_contig_139656	0	0	0	0	0	0	0.716959	0	0.767517	0	0	0	0	0	0	0	0	0	0	0	0	0	0	0	Dhingra_Pear_16_GATCAG_L001_R1_001_paired_trimmed_paired_merged_contig_139656	0	0	0	0	0	0	0	0	0	0.0572546	0	0	0	0.0572546	0	0	0	0
Dhingra_Pear_16_GATCAG_L001_R1_001_paired_trimmed_paired_merged_contig_139657	0	0	0	0	0	0	2.79741	4.10682	0	0	0.268888	0	0	0	0	0	0	0	0	0	0	0	0	0	Dhingra_Pear_16_GATCAG_L001_R1_001_paired_trimmed_paired_merged_contig_139657	0	0	0	0	0	0	0	0	0	0	0	0	0	0	0	0	0	0
Dhingra_Pear_16_GATCAG_L001_R1_001_paired_trimmed_paired_merged_contig_139658	0	0	0	0	0	0	0.563325	1.02391	0	0	0.70391	0	0	0	0	0	0	0	0	0	0	0	0	0	Dhingra_Pear_16_GATCAG_L001_R1_001_paired_trimmed_paired_merged_contig_139658	0	0	0	0	0	0	0	0	0	0	0	0	0	0	0	0	0	0
Dhingra_Pear_16_GATCAG_L001_R1_001_paired_trimmed_paired_merged_contig_139659	0	0	0	0	0	0	0	0	0	0	0	0	0	0	0	0	0	0	0	0	0	0	0	0	Dhingra_Pear_16_GATCAG_L001_R1_001_paired_trimmed_paired_merged_contig_139659	0	0	0	0	0	0	0	0	0	0	0	0	0	0	0	0	0	0
Dhingra_Pear_16_GATCAG_L001_R1_001_paired_trimmed_paired_merged_contig_13966	8.31203	8.46735	7.75283	18.5868	19.8926	26.2552	21.5547	16.5283	16.3446	24.61	20.0602	20.3077	9.46514	8.54162	8.54717	14.3479	13.9023	8.54717	20.3958	23.2903	19.5776	25.1455	22.2874	25.3878	Dhingra_Pear_16_GATCAG_L001_R1_001_paired_trimmed_paired_merged_contig_13966	0.376536	0.340675	0.582734	4.69773	2.87781	5.84527	4.83221	4.32119	4.6529	2.98539	3.15573	4.25844	3.81018	5.09219	5.96181	5.07426	6.84936	6.03353
Dhingra_Pear_16_GATCAG_L001_R1_001_paired_trimmed_paired_merged_contig_139660	0.780381	0	0	0	0	0	0.769419	0	0.823677	0	0	0	0	0	0	0	0	0	0	0	0	0	0	0	Dhingra_Pear_16_GATCAG_L001_R1_001_paired_trimmed_paired_merged_contig_139660	0.061444	0	0	0	0	0	0	0	0.061444	0	0	0.122888	0	0	0	0	0	0
Dhingra_Pear_16_GATCAG_L001_R1_001_paired_trimmed_paired_merged_contig_139661	0	0	0	0	0	0	0.623442	0	0	0	0	0	0	0	0	0.585875	0.632822	0	0	0	0	0	0	0	Dhingra_Pear_16_GATCAG_L001_R1_001_paired_trimmed_paired_merged_contig_139661	0	0	0	0	0	0	0.0497866	0	0	0	0	0.0497866	0	0	0	0	0	0
Dhingra_Pear_16_GATCAG_L001_R1_001_paired_trimmed_paired_merged_contig_139662	0	0	0	0	0.308652	0	1.6095	3.90062	0	0.794654	1.00559	0	0	0	0	0	0	0	0	0	0	0	0	0	Dhingra_Pear_16_GATCAG_L001_R1_001_paired_trimmed_paired_merged_contig_139662	0	0	0	0	0.0428436	0	0	0	0	0	0	0	0	0	0	0	0	0
Dhingra_Pear_16_GATCAG_L001_R1_001_paired_trimmed_paired_merged_contig_139663	0	0	0	0	0	0	0.665531	0	0	0	0	0	0	0	0	0	0	0	0	0	0	1.19734	1.10565	1.77066	Dhingra_Pear_16_GATCAG_L001_R1_001_paired_trimmed_paired_merged_contig_139663	0	0	0	0	0	0	0	0	0	0	0	0	0	0	0	0.212591	0.159443	0
Dhingra_Pear_16_GATCAG_L001_R1_001_paired_trimmed_paired_merged_contig_139664	0	0	0.455058	0	0	0	1.04113	0	0	0	0	0	0	0	0	0	0	0	0	0	0	0	0	0	Dhingra_Pear_16_GATCAG_L001_R1_001_paired_trimmed_paired_merged_contig_139664	0	0	0	0	0	0	0	0	0	0	0	0	0	0	0	0	0	0
Dhingra_Pear_16_GATCAG_L001_R1_001_paired_trimmed_paired_merged_contig_139665	0	0	0	0	0.832511	0	3.25591	4.27413	0.387279	0	0.452052	1.89685	0.324481	0	0	0	0	0	0	0	0	0	1.50252	1.28332	Dhingra_Pear_16_GATCAG_L001_R1_001_paired_trimmed_paired_merged_contig_139665	0	0	0	0	0	0.0577799	0	0	0	0	0	0	0	0.0577799	0	0.0577799	0	0.11556
Dhingra_Pear_16_GATCAG_L001_R1_001_paired_trimmed_paired_merged_contig_139666	0	0	0	0	0	0	0	0	0	0	0	0	0	0.482665	0	0	0	0	0	0	0	0	0	0	Dhingra_Pear_16_GATCAG_L001_R1_001_paired_trimmed_paired_merged_contig_139666	0.0486332	0	0	0	0	0.0972665	0.0972665	0	0	0	0	0	0	0	0	0	0	0
Dhingra_Pear_16_GATCAG_L001_R1_001_paired_trimmed_paired_merged_contig_139667	0	0	0	0.655633	0.426027	0.948097	1.11078	1.34599	0.79274	0.731231	0.925327	0.323562	0	0	0	0	0	0	0	0	0	0	0	0	Dhingra_Pear_16_GATCAG_L001_R1_001_paired_trimmed_paired_merged_contig_139667	0	0	0	0	0	0	0	0	0.0295681	0	0	0	0	0	0	0	0	0
Dhingra_Pear_16_GATCAG_L001_R1_001_paired_trimmed_paired_merged_contig_139668	0	0	0	0	0	0	0	0	0	0.56026	0	0	0	0	0	0	0	0	0	0	0	0	0	0	Dhingra_Pear_16_GATCAG_L001_R1_001_paired_trimmed_paired_merged_contig_139668	0.0906188	0	0	0.0453094	0	0.181238	0.0453094	0	0	0	0	0	0	0	0	0.0453094	0	0
Dhingra_Pear_16_GATCAG_L001_R1_001_paired_trimmed_paired_merged_contig_139669	0	0	0.759683	0.38471	0	0	0.434521	0	0	0	0	0	0	0	0	0	0	0	0	0	0	0	0	0	Dhingra_Pear_16_GATCAG_L001_R1_001_paired_trimmed_paired_merged_contig_139669	0	0	0	0	0	0	0.0693995	0	0.277598	0	0	0	0	0	0	0	0	0.0346998
Dhingra_Pear_16_GATCAG_L001_R1_001_paired_trimmed_paired_merged_contig_13967	3.99682	6.55058	4.89524	5.50887	5.01149	6.63855	4.56289	3.86407	5.32872	6.96328	4.01705	5.34675	6.04588	8.13676	7.47423	7.21154	3.68418	7.47423	1.85315	3.11798	2.3299	3.54479	0.775265	2.02328	Dhingra_Pear_16_GATCAG_L001_R1_001_paired_trimmed_paired_merged_contig_13967	0.190472	0.0745326	0.256723	1.82191	0.621105	1.39128	1.74738	1.98754	1.82191	1.39956	1.1594	1.98754	0.380944	0.654231	1.57347	0.29813	0.455477	0.422351
Dhingra_Pear_16_GATCAG_L001_R1_001_paired_trimmed_paired_merged_contig_139670	0	0	0	0	0	0	0	0	0	0	0	0	0	0	0	0	0	0	0	0	0	0	0	0	Dhingra_Pear_16_GATCAG_L001_R1_001_paired_trimmed_paired_merged_contig_139670	0	0	0.0326322	0.0326322	0	0	0	0.0326322	0.0978965	0	0	0.0326322	0	0	0	0	0	0
Dhingra_Pear_16_GATCAG_L001_R1_001_paired_trimmed_paired_merged_contig_139671	0	0	0	0	0.731804	0	0	0	0	0	0	0	0	0	0	0	0	0	0	0	0	0	0	0	Dhingra_Pear_16_GATCAG_L001_R1_001_paired_trimmed_paired_merged_contig_139671	0	0	0	0	0.101581	0	0	0	0	0	0	0	0	0.0507904	0	0	0	0.0507904
Dhingra_Pear_16_GATCAG_L001_R1_001_paired_trimmed_paired_merged_contig_139672	0	0	0	0	0	0	0	0	0	0	0	0	0	0	0	0	0	0	0	0	0.530665	0	0	0	Dhingra_Pear_16_GATCAG_L001_R1_001_paired_trimmed_paired_merged_contig_139672	0	0	0	0	0.0396101	0.0396101	0.0396101	0	0	0	0	0	0	0.11883	0	0	0	0
Dhingra_Pear_16_GATCAG_L001_R1_001_paired_trimmed_paired_merged_contig_139673	0	0	0	0	0	0	2.27328	2.54275	0	0	0.437017	0	0	0	0	0	0	0	0	0	0	0	0	0	Dhingra_Pear_16_GATCAG_L001_R1_001_paired_trimmed_paired_merged_contig_139673	0	0	0	0	0.0418936	0	0	0	0	0	0	0.0139645	0	0	0	0	0.0139645	0
Dhingra_Pear_16_GATCAG_L001_R1_001_paired_trimmed_paired_merged_contig_139674	0.549753	0	0	0	0	0	0	0	0.580253	0	0	0	0	0	0.55023	0.509369	0	0.55023	0	0	0	0	0	0	Dhingra_Pear_16_GATCAG_L001_R1_001_paired_trimmed_paired_merged_contig_139674	0	0	0	0	0	0	0.0432853	0	0	0	0	0	0	0	0	0	0	0
Dhingra_Pear_16_GATCAG_L001_R1_001_paired_trimmed_paired_merged_contig_139675	0	0.548737	0	0	0	0	0.582033	0	1.24615	0	0	0	0	0	0	0	0	0	0	0	0	0	0	0	Dhingra_Pear_16_GATCAG_L001_R1_001_paired_trimmed_paired_merged_contig_139675	0	0	0	0.0464797	0.0929595	0.185919	0.0464797	0.0464797	0	0	0	0	0	0	0	0	0	0
Dhingra_Pear_16_GATCAG_L001_R1_001_paired_trimmed_paired_merged_contig_139676	0	0	0	0	0	0	0	1.27989	0	0	0	0	0	0	0	0	0	0	0	0	0	0	0	0	Dhingra_Pear_16_GATCAG_L001_R1_001_paired_trimmed_paired_merged_contig_139676	0	0	0	0	0	0.0562322	0	0	0	0	0	0	0	0	0	0	0	0
Dhingra_Pear_16_GATCAG_L001_R1_001_paired_trimmed_paired_merged_contig_139677	0	0	0	0	0	0	0	0	0	0	0	0	0	0	0	0.686233	0	0	0.724958	0	0	1.31375	0	0.647602	Dhingra_Pear_16_GATCAG_L001_R1_001_paired_trimmed_paired_merged_contig_139677	0	0	0	0	0.11663	0	0	0	0	0	0	0	0	0	0	0	0	0
Dhingra_Pear_16_GATCAG_L001_R1_001_paired_trimmed_paired_merged_contig_139678	0	0	0	0	0	0	0	0	0	0	0	0	0	0	0	0	0	0	0	0	0	0	0	0	Dhingra_Pear_16_GATCAG_L001_R1_001_paired_trimmed_paired_merged_contig_139678	0	0	0	0	0	0	0	0	0	0	0	0	0.0461392	0.0461392	0.0461392	0	0	0.0461392
Dhingra_Pear_16_GATCAG_L001_R1_001_paired_trimmed_paired_merged_contig_139679	0	0	0	0	0	0	0	0	0	0	0	0	0	0	0	0	0	0	0	0	0	0	0	0	Dhingra_Pear_16_GATCAG_L001_R1_001_paired_trimmed_paired_merged_contig_139679	0	0	0	0	0	0	0	0	0	0	0	0	0	0	0	0	0	0
Dhingra_Pear_16_GATCAG_L001_R1_001_paired_trimmed_paired_merged_contig_13968	8.50209	10.9676	6.72962	5.90709	5.11787	6.27883	4.27687	6.06351	4.7616	2.87179	4.27537	2.24247	6.75146	8.27074	7.29383	7.23447	5.38311	7.29383	3.73644	4.80074	5.85689	1.385	2.13156	2.12402	Dhingra_Pear_16_GATCAG_L001_R1_001_paired_trimmed_paired_merged_contig_13968	0.0409848	0.109293	0.0819697	1.05194	1.10659	1.1749	1.39348	1.03828	0.997298	2.75965	2.43177	3.08753	1.87164	1.31152	1.43447	0.792374	0.833359	0.655758
Dhingra_Pear_16_GATCAG_L001_R1_001_paired_trimmed_paired_merged_contig_139680	0	0	0	0	0.743801	0	0.646438	0.58749	0	0	0	0	0	0	0	0	0	0	0	0	0	0	0	0	Dhingra_Pear_16_GATCAG_L001_R1_001_paired_trimmed_paired_merged_contig_139680	0	0	0	0	0	0	0.051623	0	0.051623	0	0	0	0	0	0	0	0	0.103246
Dhingra_Pear_16_GATCAG_L001_R1_001_paired_trimmed_paired_merged_contig_139681	0	0	0	0	0	0	2.02219	3.1505	0.618512	0	0	0	0	0	0	0	0	0	0	0	0	0	0	0	Dhingra_Pear_16_GATCAG_L001_R1_001_paired_trimmed_paired_merged_contig_139681	0	0	0	0	0	0	0	0	0	0	0	0	0	0	0	0	0	0
Dhingra_Pear_16_GATCAG_L001_R1_001_paired_trimmed_paired_merged_contig_139682	0	0	0	0	0	0	5.02328	3.65217	0	0	0.62769	0	0	0	0	0	0	0	0	0	0	0	0	0	Dhingra_Pear_16_GATCAG_L001_R1_001_paired_trimmed_paired_merged_contig_139682	0	0	0	0	0	0	0	0	0	0	0	0	0	0	0	0	0	0
Dhingra_Pear_16_GATCAG_L001_R1_001_paired_trimmed_paired_merged_contig_139683	0	0	0	0.983449	0	0	0	0.504745	0	0	0	0	0	0	0	0	0	0	0	0	0	0	0	0	Dhingra_Pear_16_GATCAG_L001_R1_001_paired_trimmed_paired_merged_contig_139683	0	0	0	0	0.0887043	0	0	0	0	0	0	0	0	0	0	0	0	0
Dhingra_Pear_16_GATCAG_L001_R1_001_paired_trimmed_paired_merged_contig_139684	0	0	0	0	0	0	0	0	0	0	0	0	0.559184	0	0	0	0	0	0	0	0	0	0	0	Dhingra_Pear_16_GATCAG_L001_R1_001_paired_trimmed_paired_merged_contig_139684	0	0	0	0	0	0	0.0497866	0	0.29872	0.0497866	0	0	0	0.0497866	0	0	0	0.0497866
Dhingra_Pear_16_GATCAG_L001_R1_001_paired_trimmed_paired_merged_contig_139685	0	0	0	0.269594	0	0.519806	0.3045	0	0.325972	0	0	0	0	0	0	0.286151	0	0	0	0	0	0	0	0.270042	Dhingra_Pear_16_GATCAG_L001_R1_001_paired_trimmed_paired_merged_contig_139685	0	0	0	0	0	0	0	0	0.0729499	0	0	0	0	0.0243166	0.0243166	0	0	0
Dhingra_Pear_16_GATCAG_L001_R1_001_paired_trimmed_paired_merged_contig_139686	0	0	0	0	0	0	0.688781	0	1.4747	0	0	0	0	0	0	0	0.699144	0	0	0	0	0	0	0	Dhingra_Pear_16_GATCAG_L001_R1_001_paired_trimmed_paired_merged_contig_139686	0	0	0	0	0	0	0	0	0	0	0	0	0	0	0	0	0	0
Dhingra_Pear_16_GATCAG_L001_R1_001_paired_trimmed_paired_merged_contig_139687	0	0	0	0	0	0.727729	0.8526	1.16228	0	0	0	0	0	0	0	0	0	0	0	0	0	0.383473	1.41643	1.51224	Dhingra_Pear_16_GATCAG_L001_R1_001_paired_trimmed_paired_merged_contig_139687	0	0	0	0	0	0	0	0	0	0	0	0	0	0	0	0	0	0
Dhingra_Pear_16_GATCAG_L001_R1_001_paired_trimmed_paired_merged_contig_139688	0	0	0	0.473389	0	0	0	0.485924	0	0	0	0	0	0	0	0.502462	0	0	0	0	0	0	0	0	Dhingra_Pear_16_GATCAG_L001_R1_001_paired_trimmed_paired_merged_contig_139688	0	0	0	0	0	0	0.0426983	0	0	0	0.0853967	0	0.0426983	0.0853967	0	0	0.0426983	0
Dhingra_Pear_16_GATCAG_L001_R1_001_paired_trimmed_paired_merged_contig_139689	0	0	0	0	0	0	1.22748	2.23109	0	0	0	0	0	0	0	0	0	0	0	0	0	0	0	0	Dhingra_Pear_16_GATCAG_L001_R1_001_paired_trimmed_paired_merged_contig_139689	0	0	0	0	0.0490117	0	0	0	0	0	0	0	0	0	0	0	0	0
Dhingra_Pear_16_GATCAG_L001_R1_001_paired_trimmed_paired_merged_contig_13969	63.279	81.2291	62.0944	71.4987	72.4085	80.4551	82.3766	78.7921	78.3551	69.6085	69.1856	59.7138	65.8918	75.5627	74.3008	77.1589	63.8771	74.3008	70.5195	80.6649	66.7493	63.6539	50.0298	63.2343	Dhingra_Pear_16_GATCAG_L001_R1_001_paired_trimmed_paired_merged_contig_13969	1.83332	2.07058	1.72548	14.0195	12.4235	16.5215	15.2489	15.9176	13.1568	20.0371	20.5332	24.7175	23.7254	25.192	26.8744	13.4156	14.9901	13.2646
Dhingra_Pear_16_GATCAG_L001_R1_001_paired_trimmed_paired_merged_contig_139690	0	0	0	0	0	0	0.69485	1.26297	0	0	0	0	0	0	0	0	0	0	0	0	0	0	0	0	Dhingra_Pear_16_GATCAG_L001_R1_001_paired_trimmed_paired_merged_contig_139690	0	0	0	0	0	0	0	0	0	0	0	0	0	0	0	0	0	0
Dhingra_Pear_16_GATCAG_L001_R1_001_paired_trimmed_paired_merged_contig_139691	0	0	0	0	0	0.626185	0	0	0.785366	0	0	0	0	0	0	0	0	0	0	0	0	0	0	0	Dhingra_Pear_16_GATCAG_L001_R1_001_paired_trimmed_paired_merged_contig_139691	0	0	0	0.175758	0	0	0	0	0	0	0	0	0	0	0	0	0	0
Dhingra_Pear_16_GATCAG_L001_R1_001_paired_trimmed_paired_merged_contig_139692	0	0	0	0	0	0	1.2982	0.589908	0.694871	0	0	0	0	0	0	0	0	0	0	0	0	0	0	0	Dhingra_Pear_16_GATCAG_L001_R1_001_paired_trimmed_paired_merged_contig_139692	0	0	0	0	0	0	0.466519	0.155506	0.0518354	0	0	0	0	0	0	0	0.0518354	0
Dhingra_Pear_16_GATCAG_L001_R1_001_paired_trimmed_paired_merged_contig_139693	0.695557	0	0	0	0	0	0.685787	0	1.46829	0	0.856933	1.19859	0	0	0	0	0	0	0	0	0	0	1.1393	0	Dhingra_Pear_16_GATCAG_L001_R1_001_paired_trimmed_paired_merged_contig_139693	0.0547653	0	0	0.0547653	0	0	0	0.109531	0.0547653	0.0547653	0	0	0.109531	0.109531	0	0	0.109531	0
Dhingra_Pear_16_GATCAG_L001_R1_001_paired_trimmed_paired_merged_contig_139694	0	0	0	0	0	0	1.44707	0	0	0	0	0	0	0.573441	0	0	0.734422	0	0	0	0	0	0	0	Dhingra_Pear_16_GATCAG_L001_R1_001_paired_trimmed_paired_merged_contig_139694	0	0	0.0577799	0	0	0	0	0	0	0	0	0	0	0	0	0	0	0
Dhingra_Pear_16_GATCAG_L001_R1_001_paired_trimmed_paired_merged_contig_139695	0	0	0	0	0	0	1.69148	2.69017	0	0	0	0	0	0	0	0	0	0	0	0	0	0	0	0	Dhingra_Pear_16_GATCAG_L001_R1_001_paired_trimmed_paired_merged_contig_139695	0	0	0	0	0	0	0	0	0	0	0	0	0	0	0	0	0	0
Dhingra_Pear_16_GATCAG_L001_R1_001_paired_trimmed_paired_merged_contig_139696	0	0	0	0	0	0	0.569426	1.5525	0	0.562282	0.711533	0	0	0	0	0	0.577993	0	0	0	0	0	0	0	Dhingra_Pear_16_GATCAG_L001_R1_001_paired_trimmed_paired_merged_contig_139696	0.045473	0	0	0	0.045473	0	0	0	0	0	0.181892	0	0	0	0	0	0	0
Dhingra_Pear_16_GATCAG_L001_R1_001_paired_trimmed_paired_merged_contig_139697	0	0	0	0	0	0	0	0.392733	0	0.853437	0	0.377637	0	0.342494	0.438677	0.4061	0	0.438677	0	0	0	0	0	0	Dhingra_Pear_16_GATCAG_L001_R1_001_paired_trimmed_paired_merged_contig_139697	0	0	0	0	0	0.0690192	0	0	0.103529	0	0	0.0690192	0	0	0	0	0	0
Dhingra_Pear_16_GATCAG_L001_R1_001_paired_trimmed_paired_merged_contig_139698	0	0	0.518355	0	0	0	0.592973	0.538901	0	0	0	0	0	0	0	0	0	0	0	0	0	0.533402	0	0	Dhingra_Pear_16_GATCAG_L001_R1_001_paired_trimmed_paired_merged_contig_139698	0	0	0	0	0	0.0473534	0	0	0	0	0	0	0	0	0	0	0	0
Dhingra_Pear_16_GATCAG_L001_R1_001_paired_trimmed_paired_merged_contig_139699	0	0	0.586734	0	0	0	1.34239	0	0	0.662776	0	0	0	0	0	0	0	0	0	0	0	0	0	0	Dhingra_Pear_16_GATCAG_L001_R1_001_paired_trimmed_paired_merged_contig_139699	0	0	0	0	0	0.1072	0	0	0.1072	0	0	0	0	0	0	0	0	0.0536
Dhingra_Pear_16_GATCAG_L001_R1_001_paired_trimmed_paired_merged_contig_1397	3.55131	5.65907	4.08109	5.46199	7.29019	9.39278	10.0041	8.33416	6.9612	9.05536	8.7505	6.11963	8.22521	7.00374	8.80135	12.0649	8.46216	8.80135	12.5802	10.8618	12.4869	5.84938	5.67845	4.28814	Dhingra_Pear_16_GATCAG_L001_R1_001_paired_trimmed_paired_merged_contig_1397	0.10652	0.146465	0.119835	1.39808	1.91736	2.35676	1.09183	0.958682	1.30487	2.14372	2.48991	2.02388	2.02388	1.61112	2.3967	1.29156	1.15841	1.35813
Dhingra_Pear_16_GATCAG_L001_R1_001_paired_trimmed_paired_merged_contig_13970	7.85169	9.42729	6.2033	4.28373	6.30938	7.70886	2.58047	1.17258	6.56078	4.77768	4.83668	3.38251	3.76106	8.69191	7.8585	6.06243	4.58375	7.8585	2.56181	4.52585	3.10586	1.16061	1.87554	1.71634	Dhingra_Pear_16_GATCAG_L001_R1_001_paired_trimmed_paired_merged_contig_13970	0.437898	0.360622	0.334863	2.52435	2.42132	2.93649	3.37439	3.19408	2.8077	3.03953	3.96684	3.88957	2.08646	2.83346	2.57587	1.36521	1.6228	1.03035
Dhingra_Pear_16_GATCAG_L001_R1_001_paired_trimmed_paired_merged_contig_139700	0	0	0	0	0	0	2.22156	1.76661	0.594555	0	0	0.242672	0	0	0	0	0.281873	0	0	0	0	0	0	0	Dhingra_Pear_16_GATCAG_L001_R1_001_paired_trimmed_paired_merged_contig_139700	0	0	0	0	0	0.0221761	0	0	0.0443521	0	0	0	0	0	0	0	0	0
Dhingra_Pear_16_GATCAG_L001_R1_001_paired_trimmed_paired_merged_contig_139701	0	0	0	0.620665	1.61322	1.49589	0.350513	0	0.750461	0.346116	0	1.22522	0	0	0	0	0	0	0	0	0	0	0	0	Dhingra_Pear_16_GATCAG_L001_R1_001_paired_trimmed_paired_merged_contig_139701	0	0.0279911	0	0	0.0559823	0.0279911	0.0559823	0.0839734	0.0559823	0	0	0	0	0	0	0	0	0
Dhingra_Pear_16_GATCAG_L001_R1_001_paired_trimmed_paired_merged_contig_139702	0	0	0	0.95324	0	0.459487	0	0.489241	0	0.531578	0	0.470435	0	0	0	0	0	0	0	0	0	0	0	0	Dhingra_Pear_16_GATCAG_L001_R1_001_paired_trimmed_paired_merged_contig_139702	0	0	0	0.0859796	0	0	0	0	0.0429898	0	0	0	0	0	0	0	0.0429898	0
Dhingra_Pear_16_GATCAG_L001_R1_001_paired_trimmed_paired_merged_contig_139703	1.89548	0.352388	0.653472	1.32369	0.86013	0	1.12131	1.01906	0.400127	0.369081	0.934098	0	0	0	0	0	0	0	0	0	0	0	0	0	Dhingra_Pear_16_GATCAG_L001_R1_001_paired_trimmed_paired_merged_contig_139703	0	0	0	0	0.0596967	0	0.17909	0.268635	0.0596967	0	0	0.0298484	0	0.0596967	0	0	0	0
Dhingra_Pear_16_GATCAG_L001_R1_001_paired_trimmed_paired_merged_contig_139704	0	0	0	0	0	0.647259	0	0	0	1.49762	0	0	0	0	0	0	0	0	0	0	0	0	0	0	Dhingra_Pear_16_GATCAG_L001_R1_001_paired_trimmed_paired_merged_contig_139704	0	0	0	0	0	0	0	0	0	0	0	0	0	0	0.0605577	0	0	0
Dhingra_Pear_16_GATCAG_L001_R1_001_paired_trimmed_paired_merged_contig_139705	0	0	0	0	0	0	0	0	0	0	0	0	0	0	0	0	0	0	0	0	0	0	0	0	Dhingra_Pear_16_GATCAG_L001_R1_001_paired_trimmed_paired_merged_contig_139705	0	0	0	0	0	0	0.0495906	0	0.198362	0	0	0	0	0.0495906	0	0	0.0495906	0.198362
Dhingra_Pear_16_GATCAG_L001_R1_001_paired_trimmed_paired_merged_contig_139706	6.39913	9.91386	6.12811	8.06865	8.87272	11.9671	3.50513	4.4597	21.7634	14.5369	5.25586	8.57655	1.88632	8.88961	2.84652	11.1993	7.82731	2.84652	7.65555	10.5388	9.75009	5.6754	3.49386	4.97358	Dhingra_Pear_16_GATCAG_L001_R1_001_paired_trimmed_paired_merged_contig_139706	0.279911	0.279911	0.167947	4.70251	2.8551	3.35894	2.63117	2.57518	3.19099	1.73545	1.34357	2.12733	1.9034	3.35894	4.08671	0.391876	0.839734	0.783752
Dhingra_Pear_16_GATCAG_L001_R1_001_paired_trimmed_paired_merged_contig_139707	0	0	0	0	0.772287	0	0	0	0	0	0	0	0	0	0	0	0	0	0	0	0	0	0	0	Dhingra_Pear_16_GATCAG_L001_R1_001_paired_trimmed_paired_merged_contig_139707	0.0536	0	0	0	0	0	0	0	0.0536	0	0	0.0536	0	0	0	0	0.0536	0
Dhingra_Pear_16_GATCAG_L001_R1_001_paired_trimmed_paired_merged_contig_139708	0	0	0	0	0	0	0	0	0	0.615622	0	0.544812	0	0	0	0	0	0	0	0	0	0.56081	0.517865	0.552893	Dhingra_Pear_16_GATCAG_L001_R1_001_paired_trimmed_paired_merged_contig_139708	0	0	0	0	0.0497866	0	0	0.14936	0	0	0	0	0	0	0	0	0.0497866	0.0995732
Dhingra_Pear_16_GATCAG_L001_R1_001_paired_trimmed_paired_merged_contig_139709	0	0	0	0	0	0	0	0	0	0	0	0.421521	0	0	0	0	0	0	0	0	0	0	0	0	Dhingra_Pear_16_GATCAG_L001_R1_001_paired_trimmed_paired_merged_contig_139709	0	0	0	0	0	0	0.0385199	0	0.11556	0.0770398	0.0385199	0.11556	0.0770398	0.0770398	0.0385199	0.0385199	0.0385199	0
Dhingra_Pear_16_GATCAG_L001_R1_001_paired_trimmed_paired_merged_contig_13971	54.8115	72.0757	59.1474	113.198	92.5131	136.13	157.292	158.92	80.4289	91.5424	93.8807	86.7723	115.465	113.171	113.732	239.887	135.13	113.732	97.2695	140.028	145.249	114.615	68.977	135.596	Dhingra_Pear_16_GATCAG_L001_R1_001_paired_trimmed_paired_merged_contig_13971	3.50864	3.8595	3.75424	26.7358	25.999	45.5772	19.0168	22.5956	25.4727	47.2263	46.9807	28.7007	26.2446	24.3499	33.718	27.4375	35.0864	32.4198
Dhingra_Pear_16_GATCAG_L001_R1_001_paired_trimmed_paired_merged_contig_139710	0	0	0	0	0	0.598355	0.701026	0	0	0	0	0	0	0	0	0	0.711573	0	0	0	0	0	0	0	Dhingra_Pear_16_GATCAG_L001_R1_001_paired_trimmed_paired_merged_contig_139710	0	0	0	0	0.0559823	0	0	0	0	0	0	0	0	0	0.111965	0	0	0
Dhingra_Pear_16_GATCAG_L001_R1_001_paired_trimmed_paired_merged_contig_139711	0	0	0.362849	0	0	0	1.24524	0.377231	0	0	0	0	0	0	0	0	0	0	0	0	0	0	0	0	Dhingra_Pear_16_GATCAG_L001_R1_001_paired_trimmed_paired_merged_contig_139711	0	0	0	0	0	0	0	0	0	0	0	0	0	0	0	0	0.0331474	0
Dhingra_Pear_16_GATCAG_L001_R1_001_paired_trimmed_paired_merged_contig_139712	0	0	0.644311	0	0	0	0	0	0.789036	0	0	0	0.661092	0	0	0	0	0	0	0	0	0	0	0	Dhingra_Pear_16_GATCAG_L001_R1_001_paired_trimmed_paired_merged_contig_139712	0	0	0	0.11772	0	0	0	0	0	0	0	0	0	0	0	0	0	0
Dhingra_Pear_16_GATCAG_L001_R1_001_paired_trimmed_paired_merged_contig_139713	0	0	0	0	0	0	2.51364	0	0	0	0	0	0	0	0	0	0	0	0	0	0	0	0	0	Dhingra_Pear_16_GATCAG_L001_R1_001_paired_trimmed_paired_merged_contig_139713	0	0	0	0	0	0	0	0	0	0	0	0	0	0	0	0	0	0
Dhingra_Pear_16_GATCAG_L001_R1_001_paired_trimmed_paired_merged_contig_139714	0	0	0	0.498749	0	0	0	0	0	0	0	0	0.505263	0	0	0	0	0	0	0	0	0	0	0	Dhingra_Pear_16_GATCAG_L001_R1_001_paired_trimmed_paired_merged_contig_139714	0	0	0	0	0	0.0899715	0	0	0.0449858	0	0	0	0	0	0.0899715	0	0	0
Dhingra_Pear_16_GATCAG_L001_R1_001_paired_trimmed_paired_merged_contig_139715	0	0	0	0	0	0	0.7105	0	0.760602	0	0	0	0	0	0	0	0	0	0	0	0	0	0	0	Dhingra_Pear_16_GATCAG_L001_R1_001_paired_trimmed_paired_merged_contig_139715	0	0	0.0567388	0	0	0	0	0.226955	0	0	0	0	0	0	0	0	0	0
Dhingra_Pear_16_GATCAG_L001_R1_001_paired_trimmed_paired_merged_contig_139718	0	0	0	0	0	0	0.671196	0	0	0	0	0	0	0	0	0	0	0	0	0	0	0	0	0	Dhingra_Pear_16_GATCAG_L001_R1_001_paired_trimmed_paired_merged_contig_139718	0	0	0	0	0	0	0	0	0	0	0	0	0	0	0	0	0	0.0536
Dhingra_Pear_16_GATCAG_L001_R1_001_paired_trimmed_paired_merged_contig_139719	0	0	0	0	0	0	0.337032	0	0	0	0	0	0	0	0	0	0	0	0	0	0	0	0	0	Dhingra_Pear_16_GATCAG_L001_R1_001_paired_trimmed_paired_merged_contig_139719	0.0807437	0	0	0.0269146	0	0.0538291	0	0	0	0	0	0	0	0	0	0	0	0
Dhingra_Pear_16_GATCAG_L001_R1_001_paired_trimmed_paired_merged_contig_13972	23.5894	34.3374	23.6955	21.5302	22.8464	24.3743	23.0907	21.0358	29.5554	19.5516	14.4964	15.207	15.2079	15.3831	18.3444	13.4179	9.85081	18.3444	18.8817	19.5086	23.5703	9.78345	10.8411	10.0905	Dhingra_Pear_16_GATCAG_L001_R1_001_paired_trimmed_paired_merged_contig_13972	0.351869	0.383047	0.383047	4.38277	3.24254	4.32487	3.60331	3.149	3.82156	2.4319	1.9286	3.11782	2.63233	2.27156	2.79268	1.48319	1.85288	1.88406
Dhingra_Pear_16_GATCAG_L001_R1_001_paired_trimmed_paired_merged_contig_139720	0	0	0	0	0	0	0.444313	0.403796	0.475644	0	0	0	0	0	0	0	0	0	0	0	0	0	0	0	Dhingra_Pear_16_GATCAG_L001_R1_001_paired_trimmed_paired_merged_contig_139720	0	0	0	0	0	0	0	0	0	0	0	0	0	0	0	0	0	0
Dhingra_Pear_16_GATCAG_L001_R1_001_paired_trimmed_paired_merged_contig_139721	0	0	0	0	1.39606	0	1.21331	0	0	0	0	0	0	0	0	0	0	0	0	0	0	0	0	0	Dhingra_Pear_16_GATCAG_L001_R1_001_paired_trimmed_paired_merged_contig_139721	0	0	0	0	0	0.145339	0	0	0.0484462	0	0	0	0.0484462	0	0	0	0	0.0968924
Dhingra_Pear_16_GATCAG_L001_R1_001_paired_trimmed_paired_merged_contig_139722	5.38647	8.5119	9.28502	21.6293	9.7771	17.6787	38.7689	18.8234	14.7818	31.4651	53.0895	20.4204	10.0032	12.2064	21.5646	49.4088	24.7973	21.5646	48.5063	25.0163	28.9775	15.765	22.4984	16.9554	Dhingra_Pear_16_GATCAG_L001_R1_001_paired_trimmed_paired_merged_contig_139722	0.339286	0.339286	0.890627	1.86608	2.41742	2.67188	0.636162	0.466519	1.1875	11.4933	9.83931	4.11385	5.8951	4.75001	5.72546	2.54465	4.91965	5.8951
Dhingra_Pear_16_GATCAG_L001_R1_001_paired_trimmed_paired_merged_contig_139723	0	0	0	0	0	0	0	0	0	0	0	0	0	0	0	0	0	0	0	0	0	0	0	0	Dhingra_Pear_16_GATCAG_L001_R1_001_paired_trimmed_paired_merged_contig_139723	0.0588599	0	0	0	0	0	0	0	0.235439	0	0	0	0	0	0	0	0	0
Dhingra_Pear_16_GATCAG_L001_R1_001_paired_trimmed_paired_merged_contig_139724	0.362762	0	0	0	0	0.610566	1.073	0	0.765776	0	0	0	0	0	0	0	0	0	0	0	0	0	0	0	Dhingra_Pear_16_GATCAG_L001_R1_001_paired_trimmed_paired_merged_contig_139724	0	0	0	0.0571248	0	0	0	0	0	0	0	0	0	0	0	0	0	0.0571248
Dhingra_Pear_16_GATCAG_L001_R1_001_paired_trimmed_paired_merged_contig_139725	0	0	0	0	0	0	0	0.628718	0	0	0	0	0	0	0	0	0	0	0	0	0	0	0.574648	0	Dhingra_Pear_16_GATCAG_L001_R1_001_paired_trimmed_paired_merged_contig_139725	0	0	0	0	0.110491	0	0	0	0.110491	0	0	0	0	0.0552457	0.0552457	0	0	0
Dhingra_Pear_16_GATCAG_L001_R1_001_paired_trimmed_paired_merged_contig_139726	0	0	0	0	0	0.587903	0.688781	0	0	0	0	0	0	0	0	0.647277	0	0	0	0	0	0	0.572139	0	Dhingra_Pear_16_GATCAG_L001_R1_001_paired_trimmed_paired_merged_contig_139726	0	0	0	0	0	0	0	0	0	0	0.110009	0	0	0	0	0	0.110009	0
Dhingra_Pear_16_GATCAG_L001_R1_001_paired_trimmed_paired_merged_contig_139727	0	0.559052	0	0	0	0	1.18595	2.6945	0	0	0	0	0	0	0	0	0	0	0	0	0	0	0	0	Dhingra_Pear_16_GATCAG_L001_R1_001_paired_trimmed_paired_merged_contig_139727	0	0	0	0.0473534	0.0473534	0	0.0947068	0.189414	0.236767	0	0	0	0	0	0	0	0	0
Dhingra_Pear_16_GATCAG_L001_R1_001_paired_trimmed_paired_merged_contig_139728	0	0.427321	0.396214	0	0	0	0.45325	0	0	0	0	0.396085	0	0	0	0	0.460069	0	0.449974	0	0	0	0	0	Dhingra_Pear_16_GATCAG_L001_R1_001_paired_trimmed_paired_merged_contig_139728	0	0	0	0	0	0	0.0723909	0	0	0	0.0723909	0	0	0.0361954	0	0	0	0
Dhingra_Pear_16_GATCAG_L001_R1_001_paired_trimmed_paired_merged_contig_139729	0	0	0	0	0	0	0	0	0	0	0	0	0	0	0	0	0	0	0	0	0	0	0.501992	0	Dhingra_Pear_16_GATCAG_L001_R1_001_paired_trimmed_paired_merged_contig_139729	0	0	0	0	0	0	0	0	0.0965212	0	0	0	0	0.0482606	0	0	0	0
Dhingra_Pear_16_GATCAG_L001_R1_001_paired_trimmed_paired_merged_contig_13973	81.7407	170.688	116.747	48.4187	36.43	82.7924	2.59047	3.40058	12.3251	0.568439	0.359662	0.503056	113.334	306.594	344.485	85.2031	78.5912	344.485	2.8575	5.7694	2.15558	0.776743	0.478175	0	Dhingra_Pear_16_GATCAG_L001_R1_001_paired_trimmed_paired_merged_contig_13973	0.367767	0.206869	0.160898	0.574636	0.597621	0.574636	2.09167	1.19524	0.574636	26.4332	13.2856	20.2272	1.8848	1.54002	0.666577	0.344781	0.0459708	0.0919417
Dhingra_Pear_16_GATCAG_L001_R1_001_paired_trimmed_paired_merged_contig_139730	0	0	0	0	0	0	0	0.56884	0	0	0	0	0	0	0	0	0	0	0	0	0	0	0	0	Dhingra_Pear_16_GATCAG_L001_R1_001_paired_trimmed_paired_merged_contig_139730	0	0	0	0	0	0	0	0	0	0	0.0499842	0	0	0.0499842	0	0	0	0
Dhingra_Pear_16_GATCAG_L001_R1_001_paired_trimmed_paired_merged_contig_139731	0	0	0	0	0	0	0.62841	1.14221	0	0.620527	0	0	0	0	0	0	0	0	0	0.629807	0	0	0	0	Dhingra_Pear_16_GATCAG_L001_R1_001_paired_trimmed_paired_merged_contig_139731	0	0	0	0	0.0501833	0	0.100367	0.0501833	0	0	0	0	0	0.0501833	0	0	0	0.0501833
Dhingra_Pear_16_GATCAG_L001_R1_001_paired_trimmed_paired_merged_contig_139732	0	0	0	0	0	0	0	0	0.740586	0	0	0	0	0	0	0	0	0	0	0	0	0	0	0	Dhingra_Pear_16_GATCAG_L001_R1_001_paired_trimmed_paired_merged_contig_139732	0	0	0	0	0	0	0.0552457	0	0.0552457	0	0	0	0	0	0	0	0	0
Dhingra_Pear_16_GATCAG_L001_R1_001_paired_trimmed_paired_merged_contig_139733	0	0	0	0	0	0	1.27717	3.48213	0	0	0	0	0	0	0	0	0	0	0	0	0	0	0	0	Dhingra_Pear_16_GATCAG_L001_R1_001_paired_trimmed_paired_merged_contig_139733	0	0	0	0	0	0	0	0	0	0	0	0	0	0	0	0	0	0
Dhingra_Pear_16_GATCAG_L001_R1_001_paired_trimmed_paired_merged_contig_139734	0	0	0	0	0	0	0.459857	0	0	0	0	0.401858	0	0	0	0	0	0	0	0	0	0	0	0.407819	Dhingra_Pear_16_GATCAG_L001_R1_001_paired_trimmed_paired_merged_contig_139734	0	0	0	0	0	0.0734461	0.0367231	0	0	0	0	0.0367231	0	0	0.0734461	0	0	0
Dhingra_Pear_16_GATCAG_L001_R1_001_paired_trimmed_paired_merged_contig_139735	0	0	0	0	0	0	0	0	0	0.512343	0	0.453413	0	0	0	0	0	0	0	0	0	0	0	0	Dhingra_Pear_16_GATCAG_L001_R1_001_paired_trimmed_paired_merged_contig_139735	0	0.0828685	0	0	0	0	0.0414342	0	0	0	0	0	0	0	0	0	0	0
Dhingra_Pear_16_GATCAG_L001_R1_001_paired_trimmed_paired_merged_contig_139736	0.634834	1.18022	0.547153	0	0	0.534245	1.25183	1.70652	1.34011	0.618064	0.782122	1.09395	0.561403	0	0	0.5882	0	0	0	0.627308	0	0	0	0	Dhingra_Pear_16_GATCAG_L001_R1_001_paired_trimmed_paired_merged_contig_139736	0	0	0	1.34957	0.449858	0.999683	0.699778	0.59981	0.149953	0.299905	0.249921	0.299905	0.0499842	0.299905	1.09965	0.149953	0.0499842	0.149953
Dhingra_Pear_16_GATCAG_L001_R1_001_paired_trimmed_paired_merged_contig_139737	0.677874	0	0	0.591736	2.30704	1.14093	0	0	0.715482	0	0	0	0	0	0	0.628078	0	0	0	0	0	0	0	0	Dhingra_Pear_16_GATCAG_L001_R1_001_paired_trimmed_paired_merged_contig_139737	0	0	0	0	0	0	0	0	0	0	0	0	0	0	0	0	0	0.0533729
Dhingra_Pear_16_GATCAG_L001_R1_001_paired_trimmed_paired_merged_contig_139738	0	0	0	0	0	0	0	0	0	0	0	0	0	0	0	0	0	0	0	0	0	0	0	0	Dhingra_Pear_16_GATCAG_L001_R1_001_paired_trimmed_paired_merged_contig_139738	0	0	0	0	0	0	0	0	0	0	0	0	0	0	0	0	0	0
Dhingra_Pear_16_GATCAG_L001_R1_001_paired_trimmed_paired_merged_contig_139739	0	0	0	0.252075	0	0	3.70127	3.88125	0	0.843424	0	0.248804	0.255368	0	0	0	0	0	0	0	0	0	0	0	Dhingra_Pear_16_GATCAG_L001_R1_001_paired_trimmed_paired_merged_contig_139739	0	0	0	0	0.045473	0	0	0.045473	0.0227365	0	0	0	0	0.0909459	0	0	0	0
Dhingra_Pear_16_GATCAG_L001_R1_001_paired_trimmed_paired_merged_contig_13974	0.288249	0.267942	0.496874	1.25811	0	1.21288	0.5684	0.774852	0.912723	1.96444	1.06538	1.73849	0	0.450487	0.865497	0	0	0.865497	0.564291	0.569663	0	0	0	0.25204	Dhingra_Pear_16_GATCAG_L001_R1_001_paired_trimmed_paired_merged_contig_13974	0	0	0	0	0.953212	1.11208	0.181564	0.045391	0	0.045391	0.0680865	0.0907821	0	0.045391	0	0.0907821	0	0
Dhingra_Pear_16_GATCAG_L001_R1_001_paired_trimmed_paired_merged_contig_139740	0	0	0.910116	0	0	0	0	0	0	0.514034	0.650477	0	0	0	0	0	0	0	0	0	0	0	0	0	Dhingra_Pear_16_GATCAG_L001_R1_001_paired_trimmed_paired_merged_contig_139740	0	0	0	0	0	0	0	0	0	0	0	0	0.083142	0.083142	0	0	0	0
Dhingra_Pear_16_GATCAG_L001_R1_001_paired_trimmed_paired_merged_contig_139741	0	0	0	0	0	0	0.646438	0	0	0	0	0	0	0	0	0	0	0	0	0	0	0	0	0.573287	Dhingra_Pear_16_GATCAG_L001_R1_001_paired_trimmed_paired_merged_contig_139741	0	0	0	0	0.206492	0.051623	0	0	0	0	0	0	0	0	0.051623	0.103246	0	0
Dhingra_Pear_16_GATCAG_L001_R1_001_paired_trimmed_paired_merged_contig_139742	0	0	0	0	0	0	0	0	0	0	0	0	0	0	0.690159	0	0	0.690159	0	0	0	0	0	0	Dhingra_Pear_16_GATCAG_L001_R1_001_paired_trimmed_paired_merged_contig_139742	0	0	0	0	0.0542931	0	0.0542931	0	0	0	0	0	0	0	0	0	0	0
Dhingra_Pear_16_GATCAG_L001_R1_001_paired_trimmed_paired_merged_contig_139743	0	0	0	0	0	0	1.37157	0	0	0.677184	0	0	0	0	0	0	0	0	0	0.687311	0	0	0	0	Dhingra_Pear_16_GATCAG_L001_R1_001_paired_trimmed_paired_merged_contig_139743	0.0547653	0	0	0	0.0547653	0	0.109531	0	0	0	0	0.0547653	0.109531	0.219061	0.219061	0	0	0
Dhingra_Pear_16_GATCAG_L001_R1_001_paired_trimmed_paired_merged_contig_139744	0	0	0	0	0	0	0.532875	0	0	0	0	0	0	0	0	0	0	0	0	0	0	0	0	0	Dhingra_Pear_16_GATCAG_L001_R1_001_paired_trimmed_paired_merged_contig_139744	0	0	0	0	0	0	0.127662	0	0.0851082	0	0	0	0	0	0	0	0.0425541	0
Dhingra_Pear_16_GATCAG_L001_R1_001_paired_trimmed_paired_merged_contig_139745	0	0	0	0	0	0	0.400332	2.54679	0	0	0	0	0	0	0	0	0	0	0	0	0	0	0	0	Dhingra_Pear_16_GATCAG_L001_R1_001_paired_trimmed_paired_merged_contig_139745	0	0	0	0	0	0	0	0	0	0	0	0	0	0	0	0	0	0
Dhingra_Pear_16_GATCAG_L001_R1_001_paired_trimmed_paired_merged_contig_139746	0	0	0	0	0	0	0.595211	0	0	0	0.743753	0	0	0	0	0	0.604166	0	0	0	0	0	0	0	Dhingra_Pear_16_GATCAG_L001_R1_001_paired_trimmed_paired_merged_contig_139746	0	0	0	0	0	0	0	0	0	0	0	0	0	0	0	0.0475321	0	0
Dhingra_Pear_16_GATCAG_L001_R1_001_paired_trimmed_paired_merged_contig_139748	0	0	0	0	0	0	1.10301	1.00243	0	0	0	0	0	0	0	0	0	0	0	0	0	0	0	0	Dhingra_Pear_16_GATCAG_L001_R1_001_paired_trimmed_paired_merged_contig_139748	0	0	0	0	0	0.044042	0	0	0	0	0	0.044042	0	0	0	0	0	0
Dhingra_Pear_16_GATCAG_L001_R1_001_paired_trimmed_paired_merged_contig_139749	0	0	0	0	0	0	0.62841	0	0	1.24105	0	0.549153	0	0	0	0	0	0	0	0	0	0	0	0	Dhingra_Pear_16_GATCAG_L001_R1_001_paired_trimmed_paired_merged_contig_139749	0	0	0	0	0	0	0	0.0501833	0	0	0	0.0501833	0	0	0	0	0	0
Dhingra_Pear_16_GATCAG_L001_R1_001_paired_trimmed_paired_merged_contig_13975	30.3496	38.2528	23.0543	30.5343	22.7589	23.8091	20.7941	25.8118	43.978	6.00973	9.50617	8.86414	18.6509	34.5687	25.7423	8.57902	12.3553	25.7423	7.0491	8.64111	3.79827	0.912444	1.26386	1.79912	Dhingra_Pear_16_GATCAG_L001_R1_001_paired_trimmed_paired_merged_contig_13975	0.567023	0.567023	1.05304	4.17167	4.00966	4.61719	6.60177	7.4928	5.06271	7.93832	4.33368	7.81682	4.21217	4.00966	5.22471	0.972039	1.13405	0.607525
Dhingra_Pear_16_GATCAG_L001_R1_001_paired_trimmed_paired_merged_contig_139750	0	0	0	0.664999	0	0	0.7511	0.682608	0	0	0.938546	0.656369	0	0	0	0	0	0	0	0	0	0	0	0	Dhingra_Pear_16_GATCAG_L001_R1_001_paired_trimmed_paired_merged_contig_139750	0	0	0	0	0	0	0	0	0	0	0	0	0	0	0	0.059981	0	0
Dhingra_Pear_16_GATCAG_L001_R1_001_paired_trimmed_paired_merged_contig_139751	0	0	0	0	0	0	1.07544	1.62895	0	0	0	0	0	0.284114	0	0	0	0	0	0	0	0	0	0	Dhingra_Pear_16_GATCAG_L001_R1_001_paired_trimmed_paired_merged_contig_139751	0	0	0	0	0	0	0	0	0	0	0	0	0	0	0	0	0.0572546	0
Dhingra_Pear_16_GATCAG_L001_R1_001_paired_trimmed_paired_merged_contig_139752	0	0	0	0	0	0	0	0	0	0	0	0	0	0	0	0	0	0	0	0	0	0	0	0	Dhingra_Pear_16_GATCAG_L001_R1_001_paired_trimmed_paired_merged_contig_139752	0.0562322	0	0	0	0	0	0	0	0.112464	0	0	0	0	0	0	0	0	0
Dhingra_Pear_16_GATCAG_L001_R1_001_paired_trimmed_paired_merged_contig_139753	0	0	0.629601	0	0	0	0	0	0	0	0.899976	0.629395	0	0	0	0	0	0	0	0	0	0	0.598264	0	Dhingra_Pear_16_GATCAG_L001_R1_001_paired_trimmed_paired_merged_contig_139753	0	0	0	0	0	0	0	0	0.057516	0	0	0	0	0	0	0	0.057516	0
Dhingra_Pear_16_GATCAG_L001_R1_001_paired_trimmed_paired_merged_contig_139754	0	0	0	0	0	0	1.02756	0.46693	1.10002	0	0	0	0	0.407199	0	0	0	0	0	0	0	0	0.426775	0	Dhingra_Pear_16_GATCAG_L001_R1_001_paired_trimmed_paired_merged_contig_139754	0	0	0	0	0	0	0	0	0	0	0.0410293	0	0	0	0	0	0	0
Dhingra_Pear_16_GATCAG_L001_R1_001_paired_trimmed_paired_merged_contig_139755	0	0	0	0	0	0.292674	0	0.311625	0	0.677184	0	0	0	0.543523	0	0	0	0	0	0	0	0	0	0	Dhingra_Pear_16_GATCAG_L001_R1_001_paired_trimmed_paired_merged_contig_139755	0.0273826	0.0273826	0	0	0.0547653	0	0	0.0547653	0.0547653	0	0	0	0.0547653	0	0	0	0	0
Dhingra_Pear_16_GATCAG_L001_R1_001_paired_trimmed_paired_merged_contig_139756	0	0.490785	0	0	0	0	0	0	0	0	0	0	0	0	0	0.489196	0	0	0	0	0	0	0	0.461657	Dhingra_Pear_16_GATCAG_L001_R1_001_paired_trimmed_paired_merged_contig_139756	0	0	0	0	0	0	0.083142	0	0	0	0	0	0	0	0	0	0	0
Dhingra_Pear_16_GATCAG_L001_R1_001_paired_trimmed_paired_merged_contig_139758	0	0	0	0	0	0	0	0.394897	0	0	0	0	0	0	0	0	0	0	0	0	0	0	0	0	Dhingra_Pear_16_GATCAG_L001_R1_001_paired_trimmed_paired_merged_contig_139758	0	0	0	0	0	0	0	0	0	0.0346998	0.0346998	0	0	0	0	0	0	0
Dhingra_Pear_16_GATCAG_L001_R1_001_paired_trimmed_paired_merged_contig_139759	0	0	0	0	0	0.614748	0	0	0	0	0	0	0	0	0	0	0	0	0	0	0	0	0	0	Dhingra_Pear_16_GATCAG_L001_R1_001_paired_trimmed_paired_merged_contig_139759	0	0	0	0	0	0.115032	0	0	0	0	0	0	0	0	0	0	0	0.172548
Dhingra_Pear_16_GATCAG_L001_R1_001_paired_trimmed_paired_merged_contig_13976	21.8569	28.0001	25.1703	25.3326	28.7546	19.1666	23.3608	23.5347	31.7933	31.1147	30.5485	27.5358	35.0842	29.5661	41.362	26.8884	26.6534	41.362	39.9118	38.2953	39.1364	26.0638	32.3413	32.2804	Dhingra_Pear_16_GATCAG_L001_R1_001_paired_trimmed_paired_merged_contig_13976	0.896616	1.14246	0.694154	7.62124	6.00154	7.62124	7.27416	5.74124	7.24524	9.25539	8.31539	7.8237	10.8028	8.24308	8.46001	7.41878	6.14616	5.39416
Dhingra_Pear_16_GATCAG_L001_R1_001_paired_trimmed_paired_merged_contig_139760	0	0	0	0	0	0	0.4263	0.387426	0	0	0	0	0.382361	0.675731	0	0	0	0	0	0	0	0	0	0	Dhingra_Pear_16_GATCAG_L001_R1_001_paired_trimmed_paired_merged_contig_139760	0	0	0	0	0	0	0	0	0	0	0	0	0	0	0	0	0	0
Dhingra_Pear_16_GATCAG_L001_R1_001_paired_trimmed_paired_merged_contig_139761	0	0	0	0	0	0	0	0	0	0	0	0	0	0	0	0	0	0	0	0	0	0	0	0	Dhingra_Pear_16_GATCAG_L001_R1_001_paired_trimmed_paired_merged_contig_139761	0	0	0	0	0	0	0.244583	0	0	0	0	0	0	0	0	0	0	0
Dhingra_Pear_16_GATCAG_L001_R1_001_paired_trimmed_paired_merged_contig_139762	0	0	0.542845	0	0	0	0	0	0	0	0	0	0	0.492166	0	0	0	0	0	0	0	0	0	0	Dhingra_Pear_16_GATCAG_L001_R1_001_paired_trimmed_paired_merged_contig_139762	0.0495906	0	0	0	0	0.0495906	0	0	0.0495906	0	0.0495906	0	0	0	0	0	0	0.148772
Dhingra_Pear_16_GATCAG_L001_R1_001_paired_trimmed_paired_merged_contig_139763	0	0	0	0	0	0	0	0	0	0	0	0	0	0	0	0	0	0	0	0	0	0	0	0	Dhingra_Pear_16_GATCAG_L001_R1_001_paired_trimmed_paired_merged_contig_139763	0	0	0	0	0	0	0	0	0	0	0	0	0	0	0	0	0	0
Dhingra_Pear_16_GATCAG_L001_R1_001_paired_trimmed_paired_merged_contig_139764	0	0	0	0	0	0	0.494454	0	0	0	0	0	0	0	0	0	0	0	0	0.495553	0	0	0	0	Dhingra_Pear_16_GATCAG_L001_R1_001_paired_trimmed_paired_merged_contig_139764	0	0	0	0	0	0	0	0	0	0	0	0	0.0789719	0.0394859	0	0.0789719	0	0
Dhingra_Pear_16_GATCAG_L001_R1_001_paired_trimmed_paired_merged_contig_139765	0	0	0	0	0	0	2.21377	0.502974	0	0	0.69156	0	0	0	0	0	0	0	0	0	0.592111	0	0	0	Dhingra_Pear_16_GATCAG_L001_R1_001_paired_trimmed_paired_merged_contig_139765	0	0	0	0	0	0	0	0	0.0883931	0	0	0	0	0.0883931	0	0	0	0.0883931
Dhingra_Pear_16_GATCAG_L001_R1_001_paired_trimmed_paired_merged_contig_139766	0	0	0	0	0	0	0	0	0	0	0	0	0	0	0	0	0	0	0	0	0	0	0	0	Dhingra_Pear_16_GATCAG_L001_R1_001_paired_trimmed_paired_merged_contig_139766	0	0	0	0	0	0	0	0	0.0605577	0	0	0	0	0	0	0	0	0
Dhingra_Pear_16_GATCAG_L001_R1_001_paired_trimmed_paired_merged_contig_139767	0.451916	0.420079	0	0.394491	0	0.38031	0.445568	0	0.953976	0.439978	0	0	0	0.706272	0	0	0.452271	0	0	0	0	0	0.740225	0	Dhingra_Pear_16_GATCAG_L001_R1_001_paired_trimmed_paired_merged_contig_139767	0.035582	0.035582	0.035582	0.604893	0.569311	0.747221	0.747221	0.569311	0.284656	0.142328	0.0711639	0.284656	0.142328	0.0711639	0.142328	0.17791	0.391401	0.106746
Dhingra_Pear_16_GATCAG_L001_R1_001_paired_trimmed_paired_merged_contig_139768	0	0	0	0	1.62042	0	0.704156	0	0	0.695323	0	0	0	0	0.714808	0	0	0.714808	0	0	0	0	0	0	Dhingra_Pear_16_GATCAG_L001_R1_001_paired_trimmed_paired_merged_contig_139768	0	0	0	0	0.0562322	0	0	0.112464	0	0.112464	0	0.112464	0	0.112464	0.0562322	0	0	0
Dhingra_Pear_16_GATCAG_L001_R1_001_paired_trimmed_paired_merged_contig_139769	0	0	0	0	0	0.200342	0	0	1.75889	0.463548	0	0.41023	0	0	0	0	0	0	0	0	0	0	0	0	Dhingra_Pear_16_GATCAG_L001_R1_001_paired_trimmed_paired_merged_contig_139769	0	0	0	0	0.0749763	0.0374881	0.0374881	0.0374881	0.0749763	0	0	0	0	0	0	0	0	0
Dhingra_Pear_16_GATCAG_L001_R1_001_paired_trimmed_paired_merged_contig_13977	13.2027	20.4542	15.4797	9.86374	10.9297	10.9105	10.789	8.73941	16.5715	19.6862	15.5331	15.6796	14.4103	17.5665	16.5474	15.6492	12.975	16.5474	17.3472	18.2176	15.9342	15.1907	11.9817	15.6002	Dhingra_Pear_16_GATCAG_L001_R1_001_paired_trimmed_paired_merged_contig_13977	0.533809	0.589999	0.402698	4.71063	4.00825	4.36412	3.53999	3.3246	4.49523	3.89587	3.61491	4.31729	4.20491	3.42761	4.46714	3.34333	3.71793	3.27777
Dhingra_Pear_16_GATCAG_L001_R1_001_paired_trimmed_paired_merged_contig_139770	0	0	0	0	0.881007	0.653543	0	0	0	1.51216	0.95677	0	0	0	0	0	0	0	0	0	0	0	0	0	Dhingra_Pear_16_GATCAG_L001_R1_001_paired_trimmed_paired_merged_contig_139770	0	0	0.0611457	0	0	0	0	0.0611457	0	0	0	0	0.0611457	0	0	0	0	0
Dhingra_Pear_16_GATCAG_L001_R1_001_paired_trimmed_paired_merged_contig_139771	37.7135	48.0615	42.4657	38.2311	43.4742	34.8092	4.19816	13.0812	17.9768	2.36886	2.24823	1.04819	25.8203	44.6804	37.7462	21.4167	40.787	37.7462	13.0989	15.6278	12.8328	17.8031	14.9452	13.8286	Dhingra_Pear_16_GATCAG_L001_R1_001_paired_trimmed_paired_merged_contig_139771	0.0478936	0.0478936	0.191574	0.239468	0.862084	0.526829	0.67051	0.478936	0.0478936	12.9313	10.7282	6.56142	4.98093	3.59202	5.89091	4.83725	4.31042	3.78359
Dhingra_Pear_16_GATCAG_L001_R1_001_paired_trimmed_paired_merged_contig_139772	0	0	0	0	0	0	0	0	0	0.502427	0	0	0	0	0	0	0	0	0	0	0	0	0	0	Dhingra_Pear_16_GATCAG_L001_R1_001_paired_trimmed_paired_merged_contig_139772	0	0	0	0.0812646	0	0	0	0	0.0406323	0	0	0	0	0	0	0	0	0
Dhingra_Pear_16_GATCAG_L001_R1_001_paired_trimmed_paired_merged_contig_139773	0	0	0.604748	0	0.795998	0	0	0.628718	0	0	0	0	0	0	0	0	0	0	0	0	0	0	0	0	Dhingra_Pear_16_GATCAG_L001_R1_001_paired_trimmed_paired_merged_contig_139773	0	0	0	0	0	0	0	0	0	0	0	0	0	0	0	0	0	0
Dhingra_Pear_16_GATCAG_L001_R1_001_paired_trimmed_paired_merged_contig_139774	0	0	0	0	0	0.547276	0	0.582714	0	0	0	0	0	0	0	0	0	0	0	0	0	0	0	0	Dhingra_Pear_16_GATCAG_L001_R1_001_paired_trimmed_paired_merged_contig_139774	0	0	0	0.358423	0.0512033	0.204813	0.102407	0.15361	0.15361	0	0	0	0	0	0	0	0	0
Dhingra_Pear_16_GATCAG_L001_R1_001_paired_trimmed_paired_merged_contig_139775	0.70475	0	0	0	0	0	0	0	0	0	0	0	0	0	0	0	0	0	0	0	0.743399	0	0.57718	0	Dhingra_Pear_16_GATCAG_L001_R1_001_paired_trimmed_paired_merged_contig_139775	0.055489	0	0	0	0	0.055489	0	0	0.110978	0	0	0	0.055489	0	0	0	0	0
Dhingra_Pear_16_GATCAG_L001_R1_001_paired_trimmed_paired_merged_contig_139776	0	0	0	0	0	0.909661	0	0	0	0	0	0	0	0	0	0	0	0	0.529023	0	0	0	0	0	Dhingra_Pear_16_GATCAG_L001_R1_001_paired_trimmed_paired_merged_contig_139776	0	0	0	0	0	0	0	0.0425541	0	0	0	0	0	0	0	0	0	0
Dhingra_Pear_16_GATCAG_L001_R1_001_paired_trimmed_paired_merged_contig_139777	0	0	0	0	0	0	0	0	0	0	0	0	0	0	0	0	0	0	0	0	0	0	0	0	Dhingra_Pear_16_GATCAG_L001_R1_001_paired_trimmed_paired_merged_contig_139777	0	0	0	0	0	0	0	0	0.0608503	0	0	0	0	0.0608503	0	0	0	0
Dhingra_Pear_16_GATCAG_L001_R1_001_paired_trimmed_paired_merged_contig_139778	0	0	0	0	0	0	0	0	0	0	0	0	0	0	0	0	0.535465	0	0	0	0	0	0	0	Dhingra_Pear_16_GATCAG_L001_R1_001_paired_trimmed_paired_merged_contig_139778	0	0	0	0	0	0	0.0842543	0	0.0842543	0	0	0	0	0.0421271	0	0	0	0
Dhingra_Pear_16_GATCAG_L001_R1_001_paired_trimmed_paired_merged_contig_139779	0	0	0	0	0	0	0.499149	0	0	0.492887	0	0	0	0	0	0	0	0	0	0	0	0	0	0	Dhingra_Pear_16_GATCAG_L001_R1_001_paired_trimmed_paired_merged_contig_139779	0	0	0	0.0797216	0	0	0.0398608	0	0	0	0	0	0	0	0	0	0	0
Dhingra_Pear_16_GATCAG_L001_R1_001_paired_trimmed_paired_merged_contig_13978	3.79895	4.31606	2.91045	1.47388	3.83087	3.19701	2.91324	2.64758	7.57391	4.52051	2.60019	3.27318	2.98625	0.989527	2.53483	1.56439	1.68975	2.53483	3.71852	1.66841	1.33576	1.87183	0.691398	1.10724	Dhingra_Pear_16_GATCAG_L001_R1_001_paired_trimmed_paired_merged_contig_13978	0.166174	0.0664697	0.0664697	0.697932	0.963811	1.76145	0.797637	0.963811	1.59527	0.697932	0.432053	0.465288	0.564993	0.299114	1.12999	0.365583	0.232644	0.564993
Dhingra_Pear_16_GATCAG_L001_R1_001_paired_trimmed_paired_merged_contig_139780	0	0	0	0	0	0	0	0	0	0	1.90737	0.444637	0	0	0	0	0	0	0	0	0	0	0	0.451232	Dhingra_Pear_16_GATCAG_L001_R1_001_paired_trimmed_paired_merged_contig_139780	0	0	0	0	0	0	0	0	0	0	0	0	0	0	0	0	0.121897	0
Dhingra_Pear_16_GATCAG_L001_R1_001_paired_trimmed_paired_merged_contig_139781	0	0	0	0	0	0	0	0	0	0	0	0.877945	0	1.19436	0	0	0	0	0	0	0	0.451863	0	0	Dhingra_Pear_16_GATCAG_L001_R1_001_paired_trimmed_paired_merged_contig_139781	0	0	0	0	0	0	0.0802294	0.0802294	0.0802294	0	0.200573	0.160459	0	0	0.240688	0	0	0.0802294
Dhingra_Pear_16_GATCAG_L001_R1_001_paired_trimmed_paired_merged_contig_139782	0	0	0	0	0	0	0.613739	0.557773	0	0	0	0	0	0.486421	0	0	0	0	0	0	0	0	0	0	Dhingra_Pear_16_GATCAG_L001_R1_001_paired_trimmed_paired_merged_contig_139782	0	0	0	0	0	0	0	0	0.0980234	0	0	0	0	0	0	0	0	0.0490117
Dhingra_Pear_16_GATCAG_L001_R1_001_paired_trimmed_paired_merged_contig_139783	0	0	0	0	0.746862	0	1.2982	0	0	0.640956	1.62218	0	0.582196	0.514445	0	0	0	0	0.644407	0	0	0	0	0	Dhingra_Pear_16_GATCAG_L001_R1_001_paired_trimmed_paired_merged_contig_139783	0	0.0518354	0	0	0.103671	0	0.103671	0	0	0.311013	0.259177	0.259177	0.207342	0.155506	0.259177	0	0	0
Dhingra_Pear_16_GATCAG_L001_R1_001_paired_trimmed_paired_merged_contig_139784	0.599169	0	0	0	0	0	0	0	0	0	0	0	0	0	0	0	0	0	0	0	0	0	0	0	Dhingra_Pear_16_GATCAG_L001_R1_001_paired_trimmed_paired_merged_contig_139784	0	0	0	0	0	0	0	0.0943521	0	0	0	0	0	0	0	0	0	0
Dhingra_Pear_16_GATCAG_L001_R1_001_paired_trimmed_paired_merged_contig_139785	0	0	0	0	0	0	0	0	0	0	0	0.679002	0	0	0	0	0	0	0	0	0	0	0	0	Dhingra_Pear_16_GATCAG_L001_R1_001_paired_trimmed_paired_merged_contig_139785	0	0	0	0	0	0	0.0620493	0.0620493	0	0	0	0	0	0	0	0	0	0
Dhingra_Pear_16_GATCAG_L001_R1_001_paired_trimmed_paired_merged_contig_139786	0	0	0	0	0	0	0.657212	0	0	0	0	0	0	0	0	0	0	0	0	0	0	0	0	0.582841	Dhingra_Pear_16_GATCAG_L001_R1_001_paired_trimmed_paired_merged_contig_139786	0	0	0	0	0	0	0	0	0	0	0	0	0	0	0	0.0524834	0	0
Dhingra_Pear_16_GATCAG_L001_R1_001_paired_trimmed_paired_merged_contig_139787	0	0	0	0	0	0	0.5439	0	0	0	0	0	0	0	0	0	0	0	0	0.545109	0	0	0	0.482351	Dhingra_Pear_16_GATCAG_L001_R1_001_paired_trimmed_paired_merged_contig_139787	0	0	0	0	0.0434345	0	0	0	0	0	0	0	0	0.086869	0	0.086869	0	0.0434345
Dhingra_Pear_16_GATCAG_L001_R1_001_paired_trimmed_paired_merged_contig_139788	0	0	0	0	0	0	0	0	0	0	0	0	0	0	0	0	0	0	0	0	0	0	0	0	Dhingra_Pear_16_GATCAG_L001_R1_001_paired_trimmed_paired_merged_contig_139788	0	0	0	0	0	0	0	0	0	0	0	0	0	0.101581	0.101581	0	0	0
Dhingra_Pear_16_GATCAG_L001_R1_001_paired_trimmed_paired_merged_contig_139789	0	0	0	0.677911	0	0	0	0	0	1.51216	0	0	0	0	0	0	0	0	0	0	0	0	0	0	Dhingra_Pear_16_GATCAG_L001_R1_001_paired_trimmed_paired_merged_contig_139789	0	0	0	0	0	0	0.0611457	0	0	0	0	0	0	0	0	0	0	0
Dhingra_Pear_16_GATCAG_L001_R1_001_paired_trimmed_paired_merged_contig_13979	9.2741	14.1284	7.32709	12.3683	7.89076	13.0077	14.7317	8.54084	12.7796	10.7848	10.791	11.32	12.5299	10.4678	13.6654	8.59283	11.0861	13.6654	6.30398	10.9461	10.3262	6.39739	11.182	9.01011	Dhingra_Pear_16_GATCAG_L001_R1_001_paired_trimmed_paired_merged_contig_13979	0.304251	0.223118	0.283968	2.79911	2.27174	2.85996	2.31231	2.27174	2.73826	3.16422	2.19061	2.83968	2.25146	1.88636	3.34677	1.27786	1.46041	2.00806
Dhingra_Pear_16_GATCAG_L001_R1_001_paired_trimmed_paired_merged_contig_139790	0	0	0	0.736938	0	0	0.832353	0.756452	0	0	0	0.363687	0	0	0	0	0	0	0	0	0	0	0	0	Dhingra_Pear_16_GATCAG_L001_R1_001_paired_trimmed_paired_merged_contig_139790	0	0	0	0.132939	0	0.0664697	0.0332349	0	0	0	0	0	0	0	0	0	0	0
Dhingra_Pear_16_GATCAG_L001_R1_001_paired_trimmed_paired_merged_contig_139791	0	0	0	0	0	0	1.17272	0	0	0.579005	0	0	0	0	0	0	0	0	0	0	0	0	0	0	Dhingra_Pear_16_GATCAG_L001_R1_001_paired_trimmed_paired_merged_contig_139791	0	0	0	0	0	0	0	0	0	0	0	0	0	0	0	0	0	0
Dhingra_Pear_16_GATCAG_L001_R1_001_paired_trimmed_paired_merged_contig_139792	0	0	0	0	0	0	0	0	0	0	0	0	0	0	0	0	0	0	0	0	0	0	0	0	Dhingra_Pear_16_GATCAG_L001_R1_001_paired_trimmed_paired_merged_contig_139792	0	0	0	0	0.051623	0.103246	0	0	0.051623	0	0.051623	0	0	0.051623	0	0	0	0
Dhingra_Pear_16_GATCAG_L001_R1_001_paired_trimmed_paired_merged_contig_139793	0	0	0	0	0	0	0	0	0	0	0	0.574323	0	0	0	0	0	0	0	0	0	0	0	0	Dhingra_Pear_16_GATCAG_L001_R1_001_paired_trimmed_paired_merged_contig_139793	0	0	0	0	0	0	0	0	0.0524834	0	0	0.0524834	0	0	0.0524834	0.104967	0	0.0524834
Dhingra_Pear_16_GATCAG_L001_R1_001_paired_trimmed_paired_merged_contig_139794	0	0	0	0	0	0	0.510456	0.927816	0	0	0	0	0	0	0	0	0.518136	0	0.506766	0	0	0.459175	0	0	Dhingra_Pear_16_GATCAG_L001_R1_001_paired_trimmed_paired_merged_contig_139794	0	0	0	0	0	0	0	0	0	0.0815276	0	0	0	0	0	0	0	0
Dhingra_Pear_16_GATCAG_L001_R1_001_paired_trimmed_paired_merged_contig_139795	0	0	0	0	0	0	0	0	0	0	0	0	0	0	0	0	0	0	0	0.581182	0.62041	0	0	0	Dhingra_Pear_16_GATCAG_L001_R1_001_paired_trimmed_paired_merged_contig_139795	0	0	0	0	0.0926177	0	0.0926177	0	0	0	0.0463089	0	0	0	0.0926177	0	0	0
Dhingra_Pear_16_GATCAG_L001_R1_001_paired_trimmed_paired_merged_contig_139796	0.551649	0	0	0	0	0	0.5439	0	0	0	0	0	0.48784	0.43107	0	0	0	0	0	0.545109	0	0.489259	0	0	Dhingra_Pear_16_GATCAG_L001_R1_001_paired_trimmed_paired_merged_contig_139796	0	0.0434345	0	0.0434345	0	0	0.086869	0.086869	0.0434345	0.086869	0	0.086869	0	0.0434345	0.0434345	0	0.0434345	0.217173
Dhingra_Pear_16_GATCAG_L001_R1_001_paired_trimmed_paired_merged_contig_139797	0	0	0	0	0.872536	1.29452	0.758322	0	0	0.748809	0	0	0.680162	1.20202	0	0	0.769731	0	0	0	0	0.68214	0	0	Dhingra_Pear_16_GATCAG_L001_R1_001_paired_trimmed_paired_merged_contig_139797	0	0.0605577	0.0605577	0.0605577	0	0	0.0605577	0.0605577	0.121115	0.121115	0.181673	0.0605577	0	0.0605577	0	0	0.0605577	0.0605577
Dhingra_Pear_16_GATCAG_L001_R1_001_paired_trimmed_paired_merged_contig_139798	0	0	0	0	0	0	0	0	0.800254	0	0	0	0	0.592465	0	0	0	0	0	0	0	0	0	0.662948	Dhingra_Pear_16_GATCAG_L001_R1_001_paired_trimmed_paired_merged_contig_139798	0	0	0	0	0	0	0	0	0	0	0	0	0	0	0	0	0	0
Dhingra_Pear_16_GATCAG_L001_R1_001_paired_trimmed_paired_merged_contig_139799	0	0	0	0	0	0	1.32547	0.602301	0	0	0	0.579149	0	0	0	0	0	0	0	0	0	0	0	0	Dhingra_Pear_16_GATCAG_L001_R1_001_paired_trimmed_paired_merged_contig_139799	0	0	0	0	0	0	0	0	0	0	0	0.0529244	0	0	0	0	0	0
Dhingra_Pear_16_GATCAG_L001_R1_001_paired_trimmed_paired_merged_contig_1398	7.85806	10.0609	6.90052	13.0719	12.4468	12.9764	11.4022	12.2224	10.4849	13.1357	11.6905	13.2855	10.0959	12.5126	10.9811	16.897	12.7608	10.9811	15.5285	18.0204	16.578	12.0977	15.057	11.0194	Dhingra_Pear_16_GATCAG_L001_R1_001_paired_trimmed_paired_merged_contig_1398	0.210128	0.186781	0.186781	1.52927	2.49819	2.93012	1.83278	1.79776	2.05459	3.8757	3.42042	3.47879	4.55277	3.71226	3.99243	3.02351	3.18694	2.55656
Dhingra_Pear_16_GATCAG_L001_R1_001_paired_trimmed_paired_merged_contig_13980	2.23037	3.01562	2.27183	1.06198	0.460044	0.170633	7.39676	6.90394	3.42416	0	0.249803	0	23.8479	25.8259	29.6287	13.5264	25.365	29.6287	8.33563	9.41677	8.98297	1.07897	1.66058	2.48206	Dhingra_Pear_16_GATCAG_L001_R1_001_paired_trimmed_paired_merged_contig_13980	0.0638581	0.0159645	0	0.223503	0.0957872	0	0.335255	0.127716	0.17561	7.4714	5.30022	4.54989	0.207539	0.159645	0.67051	0	0.0957872	0.17561
Dhingra_Pear_16_GATCAG_L001_R1_001_paired_trimmed_paired_merged_contig_139800	0	0	0	0	0	0	0.662735	0	0	0	0	0	0	0.525253	0	0	0	0	0.657945	0	0	0	0	0	Dhingra_Pear_16_GATCAG_L001_R1_001_paired_trimmed_paired_merged_contig_139800	0	0	0	0.0529244	0	0	0	0	0	0	0	0	0	0	0	0	0	0
Dhingra_Pear_16_GATCAG_L001_R1_001_paired_trimmed_paired_merged_contig_139801	0	0.567587	0.526269	0	1.3854	0.513854	0.602027	0.547128	1.28896	0.594474	0	0	0	0	0	0	0	0	0	0	0	0	1.00015	0.533901	Dhingra_Pear_16_GATCAG_L001_R1_001_paired_trimmed_paired_merged_contig_139801	0	0.0480764	0.0480764	0.192306	0.0961528	0.288458	0.192306	0.384611	0.0480764	0	0	0.144229	0	0	0.0961528	0.0961528	0.480764	0.192306
Dhingra_Pear_16_GATCAG_L001_R1_001_paired_trimmed_paired_merged_contig_139802	0	0	0	0	0	0	0	0	0	0	0	0	0	0	0	0	0	0	0	0	0	0	0	0	Dhingra_Pear_16_GATCAG_L001_R1_001_paired_trimmed_paired_merged_contig_139802	0	0	0	0	0	0.131208	0	0	0.0437361	0	0.0437361	0	0	0	0	0	0	0.131208
Dhingra_Pear_16_GATCAG_L001_R1_001_paired_trimmed_paired_merged_contig_139803	0	0	0	0	0	0	0.985818	0	0	0	0	0.287161	0	0	0	0	0	0	0	0	0	0	0	0	Dhingra_Pear_16_GATCAG_L001_R1_001_paired_trimmed_paired_merged_contig_139803	0	0	0	0	0.0524834	0.0262417	0	0	0	0	0.0262417	0	0.0524834	0.104967	0.104967	0	0.0524834	0.0262417
Dhingra_Pear_16_GATCAG_L001_R1_001_paired_trimmed_paired_merged_contig_139804	0	0	0	0	0	0	0.592973	0	0	0	1.11144	0	0	0.469963	0	0.278621	0	0	0	0	0	0	0.492556	0	Dhingra_Pear_16_GATCAG_L001_R1_001_paired_trimmed_paired_merged_contig_139804	0	0	0	0	0	0	0	0	0	0.0473534	0.0947068	0	0	0	0	0	0	0
Dhingra_Pear_16_GATCAG_L001_R1_001_paired_trimmed_paired_merged_contig_139805	0	0	0.964214	0	0	0	0.551507	0.501215	0.590398	0	0.689142	0	0	0	0	0	0	0	0	0	0	0	0	0	Dhingra_Pear_16_GATCAG_L001_R1_001_paired_trimmed_paired_merged_contig_139805	0	0	0	0	0.088084	0	0.044042	0.044042	0	0	0	0	0	0	0	0	0	0.132126
Dhingra_Pear_16_GATCAG_L001_R1_001_paired_trimmed_paired_merged_contig_139806	0	0	0	0	0	0.590482	0.691802	0	0	0.683124	0	0	0	0	0	0	0	0	0	0	0	0	0	0	Dhingra_Pear_16_GATCAG_L001_R1_001_paired_trimmed_paired_merged_contig_139806	0	0	0	0	0	0.0552457	0.0552457	0.165737	0	0.165737	0.165737	0.110491	0.0552457	0.0552457	0.0552457	0.0552457	0.110491	0.276228
Dhingra_Pear_16_GATCAG_L001_R1_001_paired_trimmed_paired_merged_contig_139807	0	0	0.604748	0	0	0	0	0	0	0	0	0	0	0	0	0	0	0	0	0	0	0	0	0	Dhingra_Pear_16_GATCAG_L001_R1_001_paired_trimmed_paired_merged_contig_139807	0	0	0	0	0	0	0	0	0	0	0.0552457	0.110491	0	0	0	0	0	0
Dhingra_Pear_16_GATCAG_L001_R1_001_paired_trimmed_paired_merged_contig_139808	0	0	0	0	0	0.647259	0	0	0	0	0	0	0.680162	0	0	0	0	0	0	0.760007	0	0	0	0	Dhingra_Pear_16_GATCAG_L001_R1_001_paired_trimmed_paired_merged_contig_139808	0	0	0	0	0	0	0	0	0	0	0.0605577	0	0	0	0	0	0	0
Dhingra_Pear_16_GATCAG_L001_R1_001_paired_trimmed_paired_merged_contig_139809	0	0	0.417826	0	0	0	0	0.434387	0	0	0	0	0	0	0	0	0	0	0	0	0	0	0	0	Dhingra_Pear_16_GATCAG_L001_R1_001_paired_trimmed_paired_merged_contig_139809	0	0	0	0	0	0	0	0	0	0	0	0	0	0	0	0	0	0
Dhingra_Pear_16_GATCAG_L001_R1_001_paired_trimmed_paired_merged_contig_13981	4.5218	5.94252	4.16604	2.17777	2.65333	2.49314	1.3836	1.67658	2.46862	1.97347	2.1131	0.940411	15.5814	18.6419	17.3226	6.7901	8.58257	17.3226	1.52623	3.23559	2.6316	1.79776	1.1493	1.0907	Dhingra_Pear_16_GATCAG_L001_R1_001_paired_trimmed_paired_merged_contig_13981	0.0982145	0.122768	0.0859377	0.982145	0.380581	0.564733	1.12947	0.822546	0.933038	2.34487	1.81697	5.97881	1.51005	1.33817	2.36942	0.319197	0.159599	0.30692
Dhingra_Pear_16_GATCAG_L001_R1_001_paired_trimmed_paired_merged_contig_139810	0	0	0.366709	0	0	0	0.419497	0	0	0.414235	0	0.366589	0	0	0	0	0	0	0	0	0	0	0	0	Dhingra_Pear_16_GATCAG_L001_R1_001_paired_trimmed_paired_merged_contig_139810	0.0335	0	0	0	0.0335	0	0.0335	0	0	0	0	0.0670001	0.0335	0	0	0	0	0
Dhingra_Pear_16_GATCAG_L001_R1_001_paired_trimmed_paired_merged_contig_139811	0	0.518146	0	0	0	0	0	0.499469	0	0	0	0	0	0	0	0	0	0	0	0	0	0	0	0	Dhingra_Pear_16_GATCAG_L001_R1_001_paired_trimmed_paired_merged_contig_139811	0	0.0438885	0	0	0	0	0.0438885	0.175554	0	0	0	0	0	0	0	0	0	0
Dhingra_Pear_16_GATCAG_L001_R1_001_paired_trimmed_paired_merged_contig_139812	1.58787	0	0	0	0.450341	0	0	0	0	0.386482	0	0	0	0.310199	0	0	0	0	0	0	0	0	0	0	Dhingra_Pear_16_GATCAG_L001_R1_001_paired_trimmed_paired_merged_contig_139812	0	0	0.0312556	0.0625112	0.0312556	0	0.0625112	0.0312556	0.0625112	0	0	0	0	0	0	0	0	0
Dhingra_Pear_16_GATCAG_L001_R1_001_paired_trimmed_paired_merged_contig_139813	0	0	0.424254	0	0.558423	0	0.485326	0	0	0	0	0	0	0	0	0	0	0	0	0	0	0	0	0	Dhingra_Pear_16_GATCAG_L001_R1_001_paired_trimmed_paired_merged_contig_139813	0	0	0	0.0775139	0.038757	0	0.0775139	0	0	0	0.038757	0	0	0	0	0.116271	0	0
Dhingra_Pear_16_GATCAG_L001_R1_001_paired_trimmed_paired_merged_contig_139814	0	0	0	0	0	0	0.651781	0	0	0	0.814441	0	0	0	0	0.612506	0.661587	0	0	0	0	0	0	0	Dhingra_Pear_16_GATCAG_L001_R1_001_paired_trimmed_paired_merged_contig_139814	0.0520496	0	0	0	0	0	0	0	0.0520496	0	0.104099	0	0	0	0	0	0	0
Dhingra_Pear_16_GATCAG_L001_R1_001_paired_trimmed_paired_merged_contig_139815	0.538647	0	0	0	0	0	0.531081	0	0	0	0	0	0	0	0	0	0	0	0	0	0	0	0	0.470983	Dhingra_Pear_16_GATCAG_L001_R1_001_paired_trimmed_paired_merged_contig_139815	0	0.0424108	0	0	0	0	0	0	0.127232	0	0.0848216	0	0.0424108	0	0	0	0.127232	0.0848216
Dhingra_Pear_16_GATCAG_L001_R1_001_paired_trimmed_paired_merged_contig_139816	0	0	0.558229	0	0	0	0	0.580355	0	0	0	0	0	0	0	0	0	0	0	0	0	0	0	0	Dhingra_Pear_16_GATCAG_L001_R1_001_paired_trimmed_paired_merged_contig_139816	0	0	0	0	0	0	0	0	0	0	0.050996	0	0	0	0	0	0	0.152988
Dhingra_Pear_16_GATCAG_L001_R1_001_paired_trimmed_paired_merged_contig_139817	0	0.396554	0	0	0.483967	0	0.420616	0.38226	0.450277	0	0	0.367566	0	0	0	0	0	0	0	0	0	0	0	0	Dhingra_Pear_16_GATCAG_L001_R1_001_paired_trimmed_paired_merged_contig_139817	0	0	0	0	0.0671787	0	0.0671787	0	0	0	0	0.100768	0	0	0	0	0	0
Dhingra_Pear_16_GATCAG_L001_R1_001_paired_trimmed_paired_merged_contig_139818	0	0	0	0	0	0	0	0	0	0	0	0.544812	0	0	0	0	0	0	0	0	0	0	0	0	Dhingra_Pear_16_GATCAG_L001_R1_001_paired_trimmed_paired_merged_contig_139818	0	0	0	0	0	0	0	0	0	0	0	0	0	0	0	0	0	0.0497866
Dhingra_Pear_16_GATCAG_L001_R1_001_paired_trimmed_paired_merged_contig_139819	0	0.552817	0.512574	0.519144	0	0.500483	0.58636	0	0	0.579005	0.732694	0	0	0.464722	0	0	0	0	0	0	0	0	0	1.04001	Dhingra_Pear_16_GATCAG_L001_R1_001_paired_trimmed_paired_merged_contig_139819	0	0	0	0	0	0	0	0	0	0	0.0936506	0	0	0	0	0	0	0
Dhingra_Pear_16_GATCAG_L001_R1_001_paired_trimmed_paired_merged_contig_13982	3.27441	4.56559	1.81424	2.65416	3.97999	3.73972	2.76721	2.51487	8.39331	5.6927	6.05115	7.2546	1.65466	9.5037	4.44769	1.95035	4.21326	4.44769	5.03655	5.54672	5.18097	6.84533	6.70423	8.58924	Dhingra_Pear_16_GATCAG_L001_R1_001_paired_trimmed_paired_merged_contig_13982	0.349889	0.184152	0.165737	2.00726	1.30748	1.60212	1.54688	1.27065	1.54688	1.34431	1.49163	1.54688	2.173	2.13617	2.48605	2.11775	2.70704	1.76786
Dhingra_Pear_16_GATCAG_L001_R1_001_paired_trimmed_paired_merged_contig_139820	0	0	0	0	0	0	0	0	1.12195	0	0	0	0	0	0	0	0	0	0	0	0	0	0	0	Dhingra_Pear_16_GATCAG_L001_R1_001_paired_trimmed_paired_merged_contig_139820	0	0	0	0	0	0	0.0836944	0	0	0	0.0418472	0	0	0	0	0	0	0
Dhingra_Pear_16_GATCAG_L001_R1_001_paired_trimmed_paired_merged_contig_139821	0	0	0.522282	0	0	0.509961	0	0	0	0	0	0	0	0.473523	0	0	0	0	0	0	0	0	0	0	Dhingra_Pear_16_GATCAG_L001_R1_001_paired_trimmed_paired_merged_contig_139821	0	0	0	0	0	0	0	0	0	0.0477122	0.0477122	0	0	0	0	0	0.0954243	0
Dhingra_Pear_16_GATCAG_L001_R1_001_paired_trimmed_paired_merged_contig_139822	0	0.59011	0	0	0.720188	0	2.50367	1.70652	0	0	0	0	0	0	0.635385	0	0	0.635385	0.621392	1.25462	0	0.563036	0	0	Dhingra_Pear_16_GATCAG_L001_R1_001_paired_trimmed_paired_merged_contig_139822	0	0.0499842	0	0	0	0	0.0499842	0	0.0499842	0	0.0499842	0.0999683	0	0	0.0499842	0	0.199937	0.149953
Dhingra_Pear_16_GATCAG_L001_R1_001_paired_trimmed_paired_merged_contig_139823	0	0	0	0	0	0	0	0.429184	0	0	0	0	0	0	0	0	0	0	0	0	0	0	0	0	Dhingra_Pear_16_GATCAG_L001_R1_001_paired_trimmed_paired_merged_contig_139823	0	0	0.0754252	0	0	0.0754252	0	0	0.0377126	0	0	0	0	0	0	0	0	0
Dhingra_Pear_16_GATCAG_L001_R1_001_paired_trimmed_paired_merged_contig_139824	0	0	0.6101	0	0	0	1.39585	0	0	0	0	0	0	0	0	0	0	0	0	0	0	0	0	0	Dhingra_Pear_16_GATCAG_L001_R1_001_paired_trimmed_paired_merged_contig_139824	0	0	0	0	0	0	0	0.0557346	0.111469	0	0	0	0	0	0	0	0	0.0557346
Dhingra_Pear_16_GATCAG_L001_R1_001_paired_trimmed_paired_merged_contig_139825	0	0	0	0	0.720188	0	0	1.13768	0.670054	0	0	0	0	0	0	0	0	0	0	0	0	0	0	0	Dhingra_Pear_16_GATCAG_L001_R1_001_paired_trimmed_paired_merged_contig_139825	0	0	0	0	0	0.0999683	0	0	0	0	0	0	0	0	0	0	0	0
Dhingra_Pear_16_GATCAG_L001_R1_001_paired_trimmed_paired_merged_contig_139826	0	0	0	0	0.648169	0	0	0	0	0	0	0	0	0	0	0	0	0	0	0	0	0	0	0	Dhingra_Pear_16_GATCAG_L001_R1_001_paired_trimmed_paired_merged_contig_139826	0.0449858	0	0	0	0	0	0.0899715	0.0449858	0.0899715	0	0	0	0	0	0.0899715	0	0	0
Dhingra_Pear_16_GATCAG_L001_R1_001_paired_trimmed_paired_merged_contig_139827	0	0	0	0	0	0	0.43214	0	0	0	0	0	0	0.342494	0	0	0	0	0	0	0	0	0	0	Dhingra_Pear_16_GATCAG_L001_R1_001_paired_trimmed_paired_merged_contig_139827	0	0.0345096	0	0.172548	0.0345096	0.0345096	0	0	0	0	0.0690192	0	0	0	0.0690192	0	0	0
Dhingra_Pear_16_GATCAG_L001_R1_001_paired_trimmed_paired_merged_contig_139828	0	0	0	0	0	0	0	0	0	0	0	0	0	0	0	0	0	0	0	0	0	0	0	0	Dhingra_Pear_16_GATCAG_L001_R1_001_paired_trimmed_paired_merged_contig_139828	0	0	0	0	0	0	0.0432853	0	0	0	0	0	0	0	0	0	0.0865705	0
Dhingra_Pear_16_GATCAG_L001_R1_001_paired_trimmed_paired_merged_contig_139829	0	0	0	0	0	0	0	0.463908	0.546452	0	0	0	0	0.809127	0	0	0.518136	0	0	0	0	0	0	0	Dhingra_Pear_16_GATCAG_L001_R1_001_paired_trimmed_paired_merged_contig_139829	0	0	0	0	0	0	0	0	0	0	0	0	0	0	0	0	0.0815276	0
Dhingra_Pear_16_GATCAG_L001_R1_001_paired_trimmed_paired_merged_contig_13983	1.83356	1.70439	0.395079	3.20114	2.08009	2.70031	4.97146	4.10738	5.80586	4.46282	5.08267	4.34445	2.43221	2.50737	2.29394	1.27415	3.21126	2.29394	3.14079	3.62364	5.31882	8.13095	6.38206	5.2105	Dhingra_Pear_16_GATCAG_L001_R1_001_paired_trimmed_paired_merged_contig_13983	0.324825	0.0360917	0.144367	4.83629	2.45424	3.71745	1.69631	2.81515	2.23769	1.47976	1.01057	1.7324	2.41815	3.68136	4.47537	4.33101	6.56869	4.69192
Dhingra_Pear_16_GATCAG_L001_R1_001_paired_trimmed_paired_merged_contig_139830	0	0	0	0	0	0	0.538331	0	0	1.06316	0	0	0	0	0	0	0	0	1.06888	0	0	0	0	0	Dhingra_Pear_16_GATCAG_L001_R1_001_paired_trimmed_paired_merged_contig_139830	0	0	0	0	0.0429898	0	0	0	0	0	0	0.0429898	0.128969	0.0859796	0	0	0	0.0859796
Dhingra_Pear_16_GATCAG_L001_R1_001_paired_trimmed_paired_merged_contig_139831	0	0	0	0.607173	0.789076	0	0.685787	3.7395	0	0	0	0	0	0	0	0	0	0	0	0	0	0	0	0	Dhingra_Pear_16_GATCAG_L001_R1_001_paired_trimmed_paired_merged_contig_139831	0	0	0	0	0	0	0	0	0	0	0	0	0	0	0	0	0	0
Dhingra_Pear_16_GATCAG_L001_R1_001_paired_trimmed_paired_merged_contig_139832	0	0	0	0.609824	0	0	0	0	0	0.680141	0	1.80573	0.617789	0	0	0	0	0	0	0	1.47381	0	0	0	Dhingra_Pear_16_GATCAG_L001_R1_001_paired_trimmed_paired_merged_contig_139832	0.110009	0	0	0.220018	0.220018	0.220018	0.0550044	0.110009	0.110009	0	0	0.0550044	0.110009	0	0	0	0	0.110009
Dhingra_Pear_16_GATCAG_L001_R1_001_paired_trimmed_paired_merged_contig_139833	1.003	0	0	0	0.568926	0.422037	0.988909	1.3481	0	0.488252	0	0	0	0.783763	0	0	0	0	0	0	0.529002	0	0	0.438501	Dhingra_Pear_16_GATCAG_L001_R1_001_paired_trimmed_paired_merged_contig_139833	0	0	0	0.0394859	0.0394859	0	0.0394859	0.157944	0.0394859	0.118458	0.0394859	0.0394859	0	0.157944	0	0.0394859	0.157944	0.0789719
Dhingra_Pear_16_GATCAG_L001_R1_001_paired_trimmed_paired_merged_contig_139834	0.683667	0	0.589242	0	0	0	2.02219	0	1.44319	0	0	0	0	0	0	0	0	0	0	0.675562	0	0	0	0	Dhingra_Pear_16_GATCAG_L001_R1_001_paired_trimmed_paired_merged_contig_139834	0	0.0538291	0	0	0	0	0	0	0	0	0.107658	0	0	0	0	0	0	0.0538291
Dhingra_Pear_16_GATCAG_L001_R1_001_paired_trimmed_paired_merged_contig_139835	0.383641	0	0.330654	0	0	0.322853	0.378252	0.343759	0	0	0.945298	0.330545	0.339265	0	0	0	0	0	0	0	0	0	0	0	Dhingra_Pear_16_GATCAG_L001_R1_001_paired_trimmed_paired_merged_contig_139835	0	0	0	0.0302063	0	0	0	0	0.0604125	0	0	0	0	0	0	0	0	0
Dhingra_Pear_16_GATCAG_L001_R1_001_paired_trimmed_paired_merged_contig_139836	0	0	0	0	0	0	0	0	0	0	0	0	0	0	0	0	0	0	0	0	0	0	0	0	Dhingra_Pear_16_GATCAG_L001_R1_001_paired_trimmed_paired_merged_contig_139836	0	0	0	0	0	0	0	0.136419	0.045473	0	0	0	0	0	0	0	0	0
Dhingra_Pear_16_GATCAG_L001_R1_001_paired_trimmed_paired_merged_contig_139837	0	0	0	0	0.76577	0	0	0	0	0.657182	0	0	0	0	0	0.625428	0	0	0	0	0	0	0	0	Dhingra_Pear_16_GATCAG_L001_R1_001_paired_trimmed_paired_merged_contig_139837	0	0.0531477	0	0	0	0	0	0	0	0	0	0	0	0	0.106295	0	0	0
Dhingra_Pear_16_GATCAG_L001_R1_001_paired_trimmed_paired_merged_contig_139838	0	0	0	0	0	0	0	0	0	0	0	0	0	0	0	0	0.717955	0	0	0.708886	0	0	0	0	Dhingra_Pear_16_GATCAG_L001_R1_001_paired_trimmed_paired_merged_contig_139838	0.0564844	0	0	0	0	0	0	0	0	0	0	0	0	0.0564844	0	0	0	0
Dhingra_Pear_16_GATCAG_L001_R1_001_paired_trimmed_paired_merged_contig_139839	0	0	0	0	0	0	0	0	0	0	0	0	0	0	0	0	0	0	0	0	0	0	0	0	Dhingra_Pear_16_GATCAG_L001_R1_001_paired_trimmed_paired_merged_contig_139839	0.0434345	0	0	0	0	0	0.086869	0.086869	0	0	0	0	0	0.086869	0	0	0	0
Dhingra_Pear_16_GATCAG_L001_R1_001_paired_trimmed_paired_merged_contig_13984	21.236	27.636	20.1333	39.5468	53.8038	50.6351	36.2921	55.1825	47.0698	21.3642	13.9536	16.4673	22.5356	29.3165	24.7969	34.1052	38.9634	24.7969	32.5653	36.3727	30.6142	11.3006	6.37707	9.2842	Dhingra_Pear_16_GATCAG_L001_R1_001_paired_trimmed_paired_merged_contig_13984	0.445876	0.947488	0.836018	4.01289	9.08473	10.6453	4.40303	4.73744	6.07507	27.7558	22.9069	9.029	9.53061	6.68815	8.02578	8.13725	5.51772	3.17687
Dhingra_Pear_16_GATCAG_L001_R1_001_paired_trimmed_paired_merged_contig_139840	0	0	0	0	0	0	0	0	0	0	0.782122	0.546974	0	0	0	0	0	0	0	0	0	0	0	0	Dhingra_Pear_16_GATCAG_L001_R1_001_paired_trimmed_paired_merged_contig_139840	0	0	0	0	0	0	0	0	0.0499842	0	0.0499842	0	0	0	0	0	0	0
Dhingra_Pear_16_GATCAG_L001_R1_001_paired_trimmed_paired_merged_contig_139841	0	0	0	0	0	0	0	0.812168	0	0	0	0.390474	0	0	0	0	0	0	0	0	0	0	0	0	Dhingra_Pear_16_GATCAG_L001_R1_001_paired_trimmed_paired_merged_contig_139841	0	0	0	0	0	0	0	0	0	0	0	0	0	0	0	0	0	0
Dhingra_Pear_16_GATCAG_L001_R1_001_paired_trimmed_paired_merged_contig_139842	0	0	0	0	0	0	0.55933	0	0	0.552313	0	0	0	0.443299	0	0	0.567745	0	0	0	0	0	0	0	Dhingra_Pear_16_GATCAG_L001_R1_001_paired_trimmed_paired_merged_contig_139842	0	0	0	0	0	0	0	0	0	0	0	0.0893334	0	0.0893334	0	0	0.0893334	0.178667
Dhingra_Pear_16_GATCAG_L001_R1_001_paired_trimmed_paired_merged_contig_139844	0.546001	0	0	0	0	0	0.538331	0.978482	0.576292	0	0	0	0	0	0	0	0	0	0	0	0	0	0	0	Dhingra_Pear_16_GATCAG_L001_R1_001_paired_trimmed_paired_merged_contig_139844	0	0	0	0	0.0859796	0	0.0859796	0	0.0429898	0	0	0	0	0	0	0	0	0
Dhingra_Pear_16_GATCAG_L001_R1_001_paired_trimmed_paired_merged_contig_139845	0	0	0	0	0	0	0.597466	0	0	0	0	0	0	0	0	0	0	0	0	0	0	0	0	0	Dhingra_Pear_16_GATCAG_L001_R1_001_paired_trimmed_paired_merged_contig_139845	0	0	0	0	0.0477122	0	0.0477122	0	0	0	0	0	0	0	0	0	0	0
Dhingra_Pear_16_GATCAG_L001_R1_001_paired_trimmed_paired_merged_contig_139846	0	0	0	0	0	0	0.309276	0.281074	0	0	0	0.270269	0.277399	0	0	0	0.627859	0	0	0	0	0	0	0	Dhingra_Pear_16_GATCAG_L001_R1_001_paired_trimmed_paired_merged_contig_139846	0	0	0	0	0	0	0	0	0	0	0	0.0246981	0	0	0	0	0	0
Dhingra_Pear_16_GATCAG_L001_R1_001_paired_trimmed_paired_merged_contig_139847	0	0	0.984875	0	0	0	0	0.511956	0	0	0	0	0	0.446465	0	0	0	0	0	0	0.602684	0	0	0	Dhingra_Pear_16_GATCAG_L001_R1_001_paired_trimmed_paired_merged_contig_139847	0	0	0	0	0	0	0	0	0	0.0899715	0.134957	0	0	0.0449858	0.0449858	0	0	0
Dhingra_Pear_16_GATCAG_L001_R1_001_paired_trimmed_paired_merged_contig_139848	0	0	0.467398	0	0	0	0.534681	0	0	0	0	0.934491	0	0	0	0	0	0	0	0	0	0	0	0	Dhingra_Pear_16_GATCAG_L001_R1_001_paired_trimmed_paired_merged_contig_139848	0	0	0	0	0	0	0	0	0.0853967	0	0	0	0	0	0	0	0	0
Dhingra_Pear_16_GATCAG_L001_R1_001_paired_trimmed_paired_merged_contig_139849	0.454483	0.422465	0.391712	0.793464	0	0.764942	0	2.03619	0.479698	0.884956	2.79964	0.391584	1.60766	1.42057	0.909755	0.421098	0.909682	0.909755	0	0.449095	0	0.806165	0	0	Dhingra_Pear_16_GATCAG_L001_R1_001_paired_trimmed_paired_merged_contig_139849	0	0	0	0.322057	0.322057	0.143136	0.250489	0.393625	0.357841	0.214705	0.107352	0.214705	0.286273	0.250489	0.536762	0.0715682	0.143136	0.0715682
Dhingra_Pear_16_GATCAG_L001_R1_001_paired_trimmed_paired_merged_contig_13985	0.23913	1.11142	1.44272	1.04372	1.89897	1.40868	2.12194	2.14271	0.757191	2.09532	1.47305	0.41207	3.17206	4.11095	1.67536	4.43128	2.6325	1.67536	0.702201	1.18148	1.51347	1.90877	1.17507	2.71818	Dhingra_Pear_16_GATCAG_L001_R1_001_paired_trimmed_paired_merged_contig_13985	0.0376562	0.0188281	0.0188281	0.207109	0.207109	0.376562	0.169453	0.414219	0.433047	0.771953	0.941406	0.771953	0.282422	0.433047	0.564844	0.357734	0.527187	0.188281
Dhingra_Pear_16_GATCAG_L001_R1_001_paired_trimmed_paired_merged_contig_139850	0	0	0	0	0	0	0.58636	0	0	0.579005	0	0.512407	0	0	0	0	0	0	0	0	0	0	0	0	Dhingra_Pear_16_GATCAG_L001_R1_001_paired_trimmed_paired_merged_contig_139850	0.0468253	0	0	0	0	0	0	0	0	0	0	0	0	0.0468253	0.187301	0.234127	0	0.0936506
Dhingra_Pear_16_GATCAG_L001_R1_001_paired_trimmed_paired_merged_contig_139851	0	0	0	0	0	0	0	0.639945	0	0	0	0	0.631579	0	1.42962	0	0	1.42962	0	0	0	0	0	0.624473	Dhingra_Pear_16_GATCAG_L001_R1_001_paired_trimmed_paired_merged_contig_139851	0	0	0	0	0	0	0	0	0	0.0562322	0.0562322	0.112464	0	0.0562322	0.168697	0	0	0
Dhingra_Pear_16_GATCAG_L001_R1_001_paired_trimmed_paired_merged_contig_139852	1.32213	0.921743	0.284881	0.288532	1.87487	0.556322	1.30356	1.48086	1.04661	0.965407	0.814441	0.284788	1.1692	0.774857	0.99246	0.306253	1.32317	0.99246	1.94121	0	3.13794	1.46575	0.541404	1.15605	Dhingra_Pear_16_GATCAG_L001_R1_001_paired_trimmed_paired_merged_contig_139852	0.104099	0.0260248	0.0520496	0.390372	0.546521	0.546521	0.520496	0.494471	0.416397	0.832794	0.572546	0.676645	0.676645	0.338323	0.364347	0.832794	1.14509	0.780744
Dhingra_Pear_16_GATCAG_L001_R1_001_paired_trimmed_paired_merged_contig_139853	0	0	0	0	0	0	1.34239	0	0	0	0	0.586542	0	0	0	0	0	0	0	0	0	0	0	0	Dhingra_Pear_16_GATCAG_L001_R1_001_paired_trimmed_paired_merged_contig_139853	0	0	0	0	0.0536	0.1072	0	0.0536	0	0	0	0	0	0	0	0	0	0
Dhingra_Pear_16_GATCAG_L001_R1_001_paired_trimmed_paired_merged_contig_139854	0	0	0	0	0	0	0	0	0	0	0	0	0.356357	0	0	0	0.403285	0	0	0.79638	0	0	0	0	Dhingra_Pear_16_GATCAG_L001_R1_001_paired_trimmed_paired_merged_contig_139854	0	0	0	0	0	0	0	0	0	0	0	0	0	0.063456	0	0	0	0
Dhingra_Pear_16_GATCAG_L001_R1_001_paired_trimmed_paired_merged_contig_139855	0	0.3955	0.366709	0	0	0	0.419497	0	0	0	0	0.366589	0	0	0	0	0	0	0	0	0	0	0	0	Dhingra_Pear_16_GATCAG_L001_R1_001_paired_trimmed_paired_merged_contig_139855	0	0	0	0.0670001	0	0.0670001	0	0	0	0	0	0	0	0	0	0.0670001	0	0
Dhingra_Pear_16_GATCAG_L001_R1_001_paired_trimmed_paired_merged_contig_139856	0	0	0	0	0	0	0.444313	0.403796	0	0	0	0	0	0	0	0.417539	0	0	0	0	0	0	0	0	Dhingra_Pear_16_GATCAG_L001_R1_001_paired_trimmed_paired_merged_contig_139856	0	0	0	0	0	0	0	0	0	0	0	0.0354817	0	0	0	0	0	0
Dhingra_Pear_16_GATCAG_L001_R1_001_paired_trimmed_paired_merged_contig_139857	0	0	0	0	0	0	0	0.477825	0	0	0	0	0	0	0.533723	0	0	0.533723	0	0	0	0	0	0	Dhingra_Pear_16_GATCAG_L001_R1_001_paired_trimmed_paired_merged_contig_139857	0	0	0	0	0	0	0	0.0839734	0	0	0	0.0839734	0	0.0839734	0	0	0	0
Dhingra_Pear_16_GATCAG_L001_R1_001_paired_trimmed_paired_merged_contig_139858	0	0	0	0	0	0	0.668351	0	0	0	0	0	0	0	0	0	0	0	0	0	0	0	0	0	Dhingra_Pear_16_GATCAG_L001_R1_001_paired_trimmed_paired_merged_contig_139858	0	0	0	0	0	0	0	0	0.0533729	0	0.0533729	0	0.0533729	0.106746	0.160119	0	0	0
Dhingra_Pear_16_GATCAG_L001_R1_001_paired_trimmed_paired_merged_contig_139859	0.586001	0	0	0	0	0	0	0	0	0	0	0	0	0	0	0	0	0	0	0	0	0	0	0	Dhingra_Pear_16_GATCAG_L001_R1_001_paired_trimmed_paired_merged_contig_139859	0	0	0	0	0.0461392	0.0922785	0.0461392	0	0	0	0	0	0	0	0	0	0	0
Dhingra_Pear_16_GATCAG_L001_R1_001_paired_trimmed_paired_merged_contig_13986	1.73262	0.536851	0.995542	0.252075	1.63797	0.486028	0.854139	1.035	4.57185	1.96799	1.42307	2.98565	1.02147	1.8052	1.73412	0.535113	1.15599	1.73412	2.26124	0.285346	0.304606	0.768331	1.18249	1.76746	Dhingra_Pear_16_GATCAG_L001_R1_001_paired_trimmed_paired_merged_contig_13986	0.0682094	0.0227365	0	0.909459	0.477466	0.932196	0.477466	0.591149	0.522939	0.341047	0.250101	0.136419	0.204628	0.204628	0.227365	0.0682094	0.318311	0.363784
Dhingra_Pear_16_GATCAG_L001_R1_001_paired_trimmed_paired_merged_contig_139860	0	0	0	0	0	0	0.584189	0	0	0	0	0	0	0	0	0	0	0	0	0	0	0	0	0	Dhingra_Pear_16_GATCAG_L001_R1_001_paired_trimmed_paired_merged_contig_139860	0	0	0	0	0	0	0	0.0933038	0	0	0.0466519	0	0	0	0	0	0	0
Dhingra_Pear_16_GATCAG_L001_R1_001_paired_trimmed_paired_merged_contig_139861	0	0.609458	0	0	0	0	0	0.58749	0	0	0	0	0	0	0	0	0.656164	0	0	0	0	0	0	0	Dhingra_Pear_16_GATCAG_L001_R1_001_paired_trimmed_paired_merged_contig_139861	0	0	0	0	0	0	0	0	0	0	0	0	0	0	0	0	0	0
Dhingra_Pear_16_GATCAG_L001_R1_001_paired_trimmed_paired_merged_contig_139862	0	0	0	0	0	0	1.09156	0	0	0	0	0	0	0	0	0	0	0	0	0	0	0	0	0	Dhingra_Pear_16_GATCAG_L001_R1_001_paired_trimmed_paired_merged_contig_139862	0	0	0	0	0.0435848	0	0.0871696	0.0435848	0	0	0	0	0	0	0	0	0	0
Dhingra_Pear_16_GATCAG_L001_R1_001_paired_trimmed_paired_merged_contig_139863	1.43478	0	0	0.626232	0	0.603721	0	0	0	0	0	0	0	0	0	0.664692	0	0	0	0	0	0.636256	0	0	Dhingra_Pear_16_GATCAG_L001_R1_001_paired_trimmed_paired_merged_contig_139863	0	0	0	0	0.225937	0	0.0564844	0	0	0	0	0.0564844	0	0	0	0	0	0
Dhingra_Pear_16_GATCAG_L001_R1_001_paired_trimmed_paired_merged_contig_139864	0	0	0	0	0	0	0	0	0	0	0	0	0	0	0.693147	0	0	0.693147	0	0	0	0.614221	0	0	Dhingra_Pear_16_GATCAG_L001_R1_001_paired_trimmed_paired_merged_contig_139864	0	0	0	0	0	0	0	0	0	0	0	0	0	0	0.0545282	0.0545282	0	0.0545282
Dhingra_Pear_16_GATCAG_L001_R1_001_paired_trimmed_paired_merged_contig_139865	0	0	0	0	0	0	0.577769	0.525083	0	0	0	0	0	0	0	0	0	0	0	0	0	0	0	0	Dhingra_Pear_16_GATCAG_L001_R1_001_paired_trimmed_paired_merged_contig_139865	0	0	0.0461392	0	0.0922785	0	0.0922785	0	0	0	0	0.0461392	0.0461392	0	0	0	0	0
Dhingra_Pear_16_GATCAG_L001_R1_001_paired_trimmed_paired_merged_contig_139866	0	0	0	0	1.2736	0.472385	0	0	0	0	0.69156	0.48364	0	0	0	0	0	0	0	0	0	0	0	0	Dhingra_Pear_16_GATCAG_L001_R1_001_paired_trimmed_paired_merged_contig_139866	0.0883931	0	0	0.0441965	0	0	0	0.13259	0	0	0.0441965	0	0	0	0	0	0.0441965	0
Dhingra_Pear_16_GATCAG_L001_R1_001_paired_trimmed_paired_merged_contig_139867	0	0	0	0	0	0	0.45852	0.833416	0.245427	0.905536	1.1459	3.20552	0	0	0	0	0	0	0	0	0	0	0	0	Dhingra_Pear_16_GATCAG_L001_R1_001_paired_trimmed_paired_merged_contig_139867	0	0	0	0	0.0549245	0.0183082	0	0	0	0	0	0	0	0	0	0	0	0
Dhingra_Pear_16_GATCAG_L001_R1_001_paired_trimmed_paired_merged_contig_139868	0	0	0.446222	0.451941	0.587338	0	0.510456	2.31954	0.546452	0	0	0	0	0.404564	0	0	0	0	0	0	0	0	0	0	Dhingra_Pear_16_GATCAG_L001_R1_001_paired_trimmed_paired_merged_contig_139868	0	0	0	0	0	0	0	0	0.0407638	0	0	0.122291	0.0815276	0	0	0	0	0
Dhingra_Pear_16_GATCAG_L001_R1_001_paired_trimmed_paired_merged_contig_139869	0	0	0	0	0	0	1.7006	1.54553	0	0	0.531252	0	0	0	0	0	0	0	0	0	0	0	0	0	Dhingra_Pear_16_GATCAG_L001_R1_001_paired_trimmed_paired_merged_contig_139869	0	0	0	0	0.0339515	0	0	0	0	0	0	0	0	0	0	0	0	0
Dhingra_Pear_16_GATCAG_L001_R1_001_paired_trimmed_paired_merged_contig_13987	0	1.23153	1.14188	0.28913	1.12725	0.557473	0.65313	0.890358	2.79675	2.90222	1.63225	1.42689	0.878718	0.776461	0.66301	0.306887	0.662957	0.66301	0.972614	0.981873	0.349382	1.76255	1.08505	0	Dhingra_Pear_16_GATCAG_L001_R1_001_paired_trimmed_paired_merged_contig_13987	0.0260787	0.0260787	0.0260787	0.782361	0.417259	0.834518	0.59981	0.260787	0.547653	0.234708	0.182551	0.260787	0.234708	0.312944	0.469417	0.156472	0.260787	0.365102
Dhingra_Pear_16_GATCAG_L001_R1_001_paired_trimmed_paired_merged_contig_139870	0	0	0	0	0	0.372936	0	0	0	0	0	0	0.391894	0.346289	0	0	0	0	0	0	0	0	0.362936	0	Dhingra_Pear_16_GATCAG_L001_R1_001_paired_trimmed_paired_merged_contig_139870	0	0	0	0	0	0	0	0	0	0	0	0	0	0	0	0	0	0
Dhingra_Pear_16_GATCAG_L001_R1_001_paired_trimmed_paired_merged_contig_139871	0	0	0	0	0	0	0	0	0	0	0.67039	0	0	0	0	0	0	0	0	0	0	0	0.445646	0	Dhingra_Pear_16_GATCAG_L001_R1_001_paired_trimmed_paired_merged_contig_139871	0	0	0	0	0	0.0856871	0	0	0	0	0.0428436	0	0	0	0	0.0428436	0	0
Dhingra_Pear_16_GATCAG_L001_R1_001_paired_trimmed_paired_merged_contig_139872	0	0	0	0	0	0	0	0.594803	0	0	0	0	0.587028	0	0	0	0.664332	0	0	0	0.700214	0	0	0	Dhingra_Pear_16_GATCAG_L001_R1_001_paired_trimmed_paired_merged_contig_139872	0.0522656	0	0	0.0522656	0	0	0	0.104531	0.0522656	0.104531	0	0	0	0	0	0	0	0.104531
Dhingra_Pear_16_GATCAG_L001_R1_001_paired_trimmed_paired_merged_contig_139873	0	0	0	0	0	0	1.31992	1.19956	0	0	0	0	0	0	0	0	0	0	0	0	0	0	0	0	Dhingra_Pear_16_GATCAG_L001_R1_001_paired_trimmed_paired_merged_contig_139873	0	0	0	0	0.052703	0	0	0	0	0	0	0	0	0	0	0	0.052703	0
Dhingra_Pear_16_GATCAG_L001_R1_001_paired_trimmed_paired_merged_contig_139874	0	0	0	0	0.650493	0	0	0.513791	0	0	0	0	0	0	0	0	0	0	0	0	0	0	0	0	Dhingra_Pear_16_GATCAG_L001_R1_001_paired_trimmed_paired_merged_contig_139874	0	0	0.045147	0	0	0	0.090294	0.225735	0.270882	0.045147	0	0	0.045147	0.090294	0	0	0	0
Dhingra_Pear_16_GATCAG_L001_R1_001_paired_trimmed_paired_merged_contig_139875	0	0	0	0	0	0	0	0	0	0	0	0	0	0	0	0	0	0	0	0	0	0	0.394638	0.421331	Dhingra_Pear_16_GATCAG_L001_R1_001_paired_trimmed_paired_merged_contig_139875	0	0	0	0	0	0	0	0	0.0379398	0	0	0	0	0	0	0.0379398	0.0379398	0.189699
Dhingra_Pear_16_GATCAG_L001_R1_001_paired_trimmed_paired_merged_contig_139876	0	0	0	0	0	0.464241	0	0	0	0	0	0	0	0	0	0	0.552083	0	0	0	0	0	0	0	Dhingra_Pear_16_GATCAG_L001_R1_001_paired_trimmed_paired_merged_contig_139876	0	0	0	0	0	0	0	0	0	0	0	0	0	0	0	0	0	0
Dhingra_Pear_16_GATCAG_L001_R1_001_paired_trimmed_paired_merged_contig_139877	0	0	0	0.511537	0.664789	0.49315	0.577769	1.05017	0.618512	0.570521	0	0	0.518219	0	0	0	0	0	0	0	0	0	0	0	Dhingra_Pear_16_GATCAG_L001_R1_001_paired_trimmed_paired_merged_contig_139877	0	0	0	0	0	0	0	0	0	0	0	0	0	0	0	0	0	0
Dhingra_Pear_16_GATCAG_L001_R1_001_paired_trimmed_paired_merged_contig_139878	0.379996	0.353225	0.327512	0	0	0	0.374658	0	1.20323	0	0	0.327405	0.336042	0.593873	0	0.352082	0	0	0.37195	0	0	0	0	0	Dhingra_Pear_16_GATCAG_L001_R1_001_paired_trimmed_paired_merged_contig_139878	0.0299193	0	0	0.0299193	0	0	0.0598385	0.0299193	0.0598385	0	0.0299193	0.0598385	0.0299193	0.0598385	0.149596	0	0.0299193	0
Dhingra_Pear_16_GATCAG_L001_R1_001_paired_trimmed_paired_merged_contig_139879	0	0	0	0	0	0	0	0	0	0	0	0	0	0	0	0	0	0	0	0.721833	0	0	0	0	Dhingra_Pear_16_GATCAG_L001_R1_001_paired_trimmed_paired_merged_contig_139879	0	0	0	0	0	0	0	0	0	0	0	0.057516	0	0	0	0	0	0
Dhingra_Pear_16_GATCAG_L001_R1_001_paired_trimmed_paired_merged_contig_13988	65.0306	99.095	75.1756	83.6182	82.6971	78.8394	53.454	50.0899	87.9107	94.2171	92.0583	80.9598	60.9865	73.3159	79.4259	71.4454	51.3064	79.4259	71.3526	62.1778	72.5972	46.7137	56.0199	47.4051	Dhingra_Pear_16_GATCAG_L001_R1_001_paired_trimmed_paired_merged_contig_13988	1.99059	2.53247	2.26706	14.288	16.3118	16.9642	14.5313	12.5075	14.2659	14.6861	11.9214	16.168	16.0242	12.6513	13.7682	7.91812	10.5391	9.4553
Dhingra_Pear_16_GATCAG_L001_R1_001_paired_trimmed_paired_merged_contig_139880	0	0	0	0	0	0	0	0	0.651945	0	0	0	0	0	0	0	0.618162	0	0	0	0	0	0	0	Dhingra_Pear_16_GATCAG_L001_R1_001_paired_trimmed_paired_merged_contig_139880	0	0	0	0	0	0.0486332	0	0	0.0972665	0	0	0	0.1459	0	0	0	0	0.0486332
Dhingra_Pear_16_GATCAG_L001_R1_001_paired_trimmed_paired_merged_contig_139881	0	0	0	0	0	0	0	0	0	0.552313	0	0	0	0	0	0	0	0	0	0	0	0	0	0	Dhingra_Pear_16_GATCAG_L001_R1_001_paired_trimmed_paired_merged_contig_139881	0	0	0	0.134	0	0	0	0.0893334	0.268	0	0	0	0	0	0	0	0	0
Dhingra_Pear_16_GATCAG_L001_R1_001_paired_trimmed_paired_merged_contig_139882	0	0	0.528286	0	0	0	0.604333	0.549225	0.646949	0	0	0	0	0.957932	0	0	0	0	0	0.605676	0	0	0	0	Dhingra_Pear_16_GATCAG_L001_R1_001_paired_trimmed_paired_merged_contig_139882	0.0482606	0	0	0.0482606	0	0	0.0482606	0	0	0	0.0482606	0.144782	0.0482606	0	0	0	0	0
Dhingra_Pear_16_GATCAG_L001_R1_001_paired_trimmed_paired_merged_contig_139883	0	0	0.650389	0	0	0	0.744014	0.676168	0	0	0	0	0	0	0	0	0	0	0	0.745667	0	0	0	0	Dhingra_Pear_16_GATCAG_L001_R1_001_paired_trimmed_paired_merged_contig_139883	0	0	0	0	0	0	0	0	0	0	0	0	0.237661	0	0	0	0.0594151	0.237661
Dhingra_Pear_16_GATCAG_L001_R1_001_paired_trimmed_paired_merged_contig_139884	0	0	0	0	0.810212	0	0	0	0	0	0	0	0	0	0	0	0.71475	0	0	0	0	0	0	0.624473	Dhingra_Pear_16_GATCAG_L001_R1_001_paired_trimmed_paired_merged_contig_139884	0	0	0	0	0.0562322	0	0.0562322	0.0562322	0.0562322	0	0.0562322	0	0.112464	0	0	0	0.224929	0.0562322
Dhingra_Pear_16_GATCAG_L001_R1_001_paired_trimmed_paired_merged_contig_139885	0	0	0	0	0	0.857515	0.502328	0	0	0	0	0	0	0	0	0	0	0	0	0	0	0	0	0	Dhingra_Pear_16_GATCAG_L001_R1_001_paired_trimmed_paired_merged_contig_139885	0	0	0	0	0	0.0802294	0	0	0	0	0	0	0	0.0401147	0	0	0	0
Dhingra_Pear_16_GATCAG_L001_R1_001_paired_trimmed_paired_merged_contig_139886	0	0	0	0	0	0	0.38471	0	0	0.759767	0	0	0	0	0.390529	0	0	0.390529	0.381929	0	0	0	0	0	Dhingra_Pear_16_GATCAG_L001_R1_001_paired_trimmed_paired_merged_contig_139886	0	0	0	0.030722	0	0	0.0921659	0.030722	0	0	0	0	0	0	0	0.061444	0.030722	0
Dhingra_Pear_16_GATCAG_L001_R1_001_paired_trimmed_paired_merged_contig_139887	0	0	0	0	0	0	1.30897	0	0	0	0	0	0	0	0	0	0	0	0.649754	0	0	0	0	0	Dhingra_Pear_16_GATCAG_L001_R1_001_paired_trimmed_paired_merged_contig_139887	0	0	0	0	0	0	0	0	0.104531	0	0	0.0522656	0.0522656	0.156797	0	0	0	0
Dhingra_Pear_16_GATCAG_L001_R1_001_paired_trimmed_paired_merged_contig_139888	0	0	0	0	0	0	0.620988	0	0	0	0	0	0	0	0	0	0	0	0	0.622368	0	0	0	0	Dhingra_Pear_16_GATCAG_L001_R1_001_paired_trimmed_paired_merged_contig_139888	0	0	0	0	0.0495906	0	0	0.0495906	0	0	0	0	0.0495906	0.0991812	0	0	0	0
Dhingra_Pear_16_GATCAG_L001_R1_001_paired_trimmed_paired_merged_contig_139889	0	0	0	0	0	0	0.602027	0.547128	0	0	0	0	0	0	0	0	0	0	0	0	0	0	0	0	Dhingra_Pear_16_GATCAG_L001_R1_001_paired_trimmed_paired_merged_contig_139889	0	0	0	0	0	0	0	0	0	0	0	0	0	0	0	0	0	0.0480764
Dhingra_Pear_16_GATCAG_L001_R1_001_paired_trimmed_paired_merged_contig_13989	29.4598	46.5651	29.9978	38.0863	40.3305	34.8343	24.5114	25.2835	40.0158	35.9428	34.7634	33.5222	22.5347	23.5062	31.2272	31.9026	20.153	31.2272	24.4559	21.7408	24.9128	16.9777	14.3542	15.3251	Dhingra_Pear_16_GATCAG_L001_R1_001_paired_trimmed_paired_merged_contig_13989	0.851479	0.978711	0.714459	7.22289	6.95864	7.80033	5.76461	5.00121	7.53607	5.41227	5.43185	5.68631	6.80204	5.72546	5.43185	2.93613	3.27868	2.52507
Dhingra_Pear_16_GATCAG_L001_R1_001_paired_trimmed_paired_merged_contig_139890	0	0.638231	0	0	0	0	0.676957	0	0	0	0	0	0	0	0	0	0	0	0	0	0	0	0	0	Dhingra_Pear_16_GATCAG_L001_R1_001_paired_trimmed_paired_merged_contig_139890	0	0	0	0	0	0	0	0	0.0540601	0	0	0.0540601	0	0	0	0	0	0
Dhingra_Pear_16_GATCAG_L001_R1_001_paired_trimmed_paired_merged_contig_139891	0	0	0	0	0	0	0	0	0	0	0	0	0	0	0	0	0	0	0	0	0	0	0	0	Dhingra_Pear_16_GATCAG_L001_R1_001_paired_trimmed_paired_merged_contig_139891	0.0505864	0	0	0	0.0505864	0	0	0	0.0505864	0	0	0	0	0	0	0	0	0
Dhingra_Pear_16_GATCAG_L001_R1_001_paired_trimmed_paired_merged_contig_139892	0.571351	0	0	0	0.648169	0	0	0	0	0	0	0	0.505263	0	0	0	0.5718	0	0	0	0	0	0	0	Dhingra_Pear_16_GATCAG_L001_R1_001_paired_trimmed_paired_merged_contig_139892	0.0449858	0	0	0	0.0899715	0	0	0	0.0449858	0	0	0	0	0	0.0899715	0	0	0
Dhingra_Pear_16_GATCAG_L001_R1_001_paired_trimmed_paired_merged_contig_139893	0	0.442583	0	0	0	0.400684	0.469437	0	0	0	0	0.41023	0	0.372054	0	0	0	0	0	0	0	0	0	0	Dhingra_Pear_16_GATCAG_L001_R1_001_paired_trimmed_paired_merged_contig_139893	0	0.0374881	0.0374881	0	0	0	0.149953	0	0	0	0	0.0749763	0	0	0.149953	0	0	0.112464
Dhingra_Pear_16_GATCAG_L001_R1_001_paired_trimmed_paired_merged_contig_139894	0	0	0	0	0	0	0.654485	0	0	0	0	0.571939	0	0	0	0	0	0	0	0	0	0	0	0	Dhingra_Pear_16_GATCAG_L001_R1_001_paired_trimmed_paired_merged_contig_139894	0	0	0	0	0	0	0	0	0	0	0.104531	0	0	0	0	0	0	0.156797
Dhingra_Pear_16_GATCAG_L001_R1_001_paired_trimmed_paired_merged_contig_139895	0	0	0	0	0	0	0	0	0	0	0	0	0	0	0	0	0	0	0	0	0	0	0	0	Dhingra_Pear_16_GATCAG_L001_R1_001_paired_trimmed_paired_merged_contig_139895	0	0	0	0	0.059981	0	0	0	0	0	0	0	0	0	0	0	0	0
Dhingra_Pear_16_GATCAG_L001_R1_001_paired_trimmed_paired_merged_contig_139896	0	0	0	0.418113	0	0	0.944497	0.429184	0.50555	0	0.590104	0.412687	0	0	0	0	0	0	0	0	0	0	0	0	Dhingra_Pear_16_GATCAG_L001_R1_001_paired_trimmed_paired_merged_contig_139896	0	0	0	0	0	0	0	0	0	0	0	0	0	0	0	0	0	0
Dhingra_Pear_16_GATCAG_L001_R1_001_paired_trimmed_paired_merged_contig_139898	0	0	0	0	0	0	0	0	0	0.752426	0	0	0	0	0	0	0	0	0	0	0	0	0	0	Dhingra_Pear_16_GATCAG_L001_R1_001_paired_trimmed_paired_merged_contig_139898	0	0	0	0	0	0	0	0	0	0	0	0	0	0	0	0	0	0
Dhingra_Pear_16_GATCAG_L001_R1_001_paired_trimmed_paired_merged_contig_1399	11.3489	20.7174	10.842	12.1746	18.459	14.4986	7.27989	9.18895	19.1945	14.3771	9.43359	14.1372	12.2127	15.0653	16.8328	11.2753	11.4946	16.8328	6.42424	6.08006	5.91351	2.91046	5.26319	5.97786	Dhingra_Pear_16_GATCAG_L001_R1_001_paired_trimmed_paired_merged_contig_1399	0.355272	0.355272	0.25838	2.69146	2.9929	3.17592	3.90799	3.46659	6.3303	1.99168	2.75605	2.90677	2.19623	1.74406	1.58258	1.13041	1.06582	0.936626
Dhingra_Pear_16_GATCAG_L001_R1_001_paired_trimmed_paired_merged_contig_13990	1.26967	3.54066	0.547153	0.554166	0.720188	0.534245	1.25183	1.13768	3.35027	2.47226	0.782122	2.73487	1.12281	1.48822	3.81231	2.3528	1.906	3.81231	1.24278	0	1.3393	1.12607	1.03984	0.555087	Dhingra_Pear_16_GATCAG_L001_R1_001_paired_trimmed_paired_merged_contig_13990	0.149953	0.0499842	0.149953	0.349889	0.199937	0.549826	0.699778	0.799747	0.549826	0.349889	0.399873	1.19962	0.199937	0.399873	0.649794	0.199937	0.449858	0.249921
Dhingra_Pear_16_GATCAG_L001_R1_001_paired_trimmed_paired_merged_contig_139900	0	1.3337	0	0	0	0.603721	0	0.642814	0	0	0	0	0	0	0	0	0	0	0	0	0	0	0	0	Dhingra_Pear_16_GATCAG_L001_R1_001_paired_trimmed_paired_merged_contig_139900	0	0	0	0	0	0	0	0	0	0	0	0	0	0	0	0	0	0
Dhingra_Pear_16_GATCAG_L001_R1_001_paired_trimmed_paired_merged_contig_139901	0	0	0	0.507817	0	0	0.573567	1.04253	0	0	0	0	0	0	0	0	0	0	0	0	0	0	0	0	Dhingra_Pear_16_GATCAG_L001_R1_001_paired_trimmed_paired_merged_contig_139901	0	0	0	0	0	0	0	0	0	0	0	0	0	0	0	0	0	0
Dhingra_Pear_16_GATCAG_L001_R1_001_paired_trimmed_paired_merged_contig_139902	0	0	0	0	0.664789	0	0	0	0	0	0.721958	0	0	0	0	0	0	0	0	0	0	0	0	0	Dhingra_Pear_16_GATCAG_L001_R1_001_paired_trimmed_paired_merged_contig_139902	0	0	0	0	0	0	0	0	0	0	0	0	0	0	0	0	0	0.0461392
Dhingra_Pear_16_GATCAG_L001_R1_001_paired_trimmed_paired_merged_contig_139903	0	0	0	0.841263	0	0	0.633458	0.86354	0.339064	0	0	0	0	0	0	0	0	0	0	0	0	0	0	0	Dhingra_Pear_16_GATCAG_L001_R1_001_paired_trimmed_paired_merged_contig_139903	0	0	0	0	0	0	0	0	0	0	0.0505864	0	0.0505864	0.0252932	0.0505864	0.0758796	0	0
Dhingra_Pear_16_GATCAG_L001_R1_001_paired_trimmed_paired_merged_contig_139904	0	0	0	0	0	0	0	0	0	0	0	0	0	0	0	0	0	0	0	0	0	0	0	0	Dhingra_Pear_16_GATCAG_L001_R1_001_paired_trimmed_paired_merged_contig_139904	0	0	0	0	0	0	0	0	0	0	0	0	0	0	0	0	0.0926177	0
Dhingra_Pear_16_GATCAG_L001_R1_001_paired_trimmed_paired_merged_contig_139905	0	0	0	0	0	0	0	0	0	0	0	0	0	0	0	0	0	0	0	0	0	0	0	0	Dhingra_Pear_16_GATCAG_L001_R1_001_paired_trimmed_paired_merged_contig_139905	0	0	0	0.0957872	0.0478936	0	0.191574	0	0.0478936	0	0	0	0	0.0478936	0	0	0	0
Dhingra_Pear_16_GATCAG_L001_R1_001_paired_trimmed_paired_merged_contig_139906	0.517729	0	0	0.903882	0.587338	0	0	0.463908	0.546452	0	0	0	0	0	0	0	0	0	0	0	0	0	0.424012	0.452692	Dhingra_Pear_16_GATCAG_L001_R1_001_paired_trimmed_paired_merged_contig_139906	0	0	0	0	0	0	0.0407638	0.0407638	0	0	0	0	0	0	0	0	0	0.163055
Dhingra_Pear_16_GATCAG_L001_R1_001_paired_trimmed_paired_merged_contig_139907	0	0	0	0	0	0	0	0	0	0	0	0	0	0	0	0	0	0	0	0	0	0	0	0	Dhingra_Pear_16_GATCAG_L001_R1_001_paired_trimmed_paired_merged_contig_139907	0	0	0	0.199146	0	0	0	0.0497866	0	0	0	0	0	0	0	0	0	0.0497866
Dhingra_Pear_16_GATCAG_L001_R1_001_paired_trimmed_paired_merged_contig_139908	0	0	0	0	0	0	0	0	0	0.460805	0	0	0	0	0	0	0	0	0	0	0	0	0	0	Dhingra_Pear_16_GATCAG_L001_R1_001_paired_trimmed_paired_merged_contig_139908	0	0.0372663	0	0	0.111799	0.0372663	0.111799	0.0372663	0	0	0	0.0372663	0	0	0	0	0	0
Dhingra_Pear_16_GATCAG_L001_R1_001_paired_trimmed_paired_merged_contig_139909	0	0	0	0	0	0	0	0.580355	0.683618	0	0	0	0	0	0	0	0	0	0	0	0	0	0	0	Dhingra_Pear_16_GATCAG_L001_R1_001_paired_trimmed_paired_merged_contig_139909	0	0	0	0	0.050996	0	0	0	0	0	0	0	0	0	0	0	0	0
Dhingra_Pear_16_GATCAG_L001_R1_001_paired_trimmed_paired_merged_contig_13991	3.26042	6.16249	3.74681	5.02815	4.06867	4.3901	4.07186	3.79793	5.5061	4.54983	4.28467	5.05654	8.55377	10.0212	11.0951	6.04183	6.85228	11.0951	5.95726	5.79919	7.79559	6.65086	7.03164	7.31719	Dhingra_Pear_16_GATCAG_L001_R1_001_paired_trimmed_paired_merged_contig_13991	0.128356	0.119799	0.128356	0.90705	0.881378	1.07819	1.12953	1.11242	1.08675	1.83121	1.37769	1.95957	0.941278	1.13809	1.72853	1.25789	1.66007	1.46326
Dhingra_Pear_16_GATCAG_L001_R1_001_paired_trimmed_paired_merged_contig_139910	0	0	0	0	0	0	0	0.582714	0	0	0	0	0	0	0	0	0	0	0	0.642608	0	0	0	0	Dhingra_Pear_16_GATCAG_L001_R1_001_paired_trimmed_paired_merged_contig_139910	0	0	0	0	0	0	0	0	0	0	0	0	0	0	0	0	0	0
Dhingra_Pear_16_GATCAG_L001_R1_001_paired_trimmed_paired_merged_contig_139911	0	0	0	0	0	1.21837	0	0	0	0	0	0	0	0	0	0	0	0	0	0	0	0	0.59285	0	Dhingra_Pear_16_GATCAG_L001_R1_001_paired_trimmed_paired_merged_contig_139911	0	0	0	0	0	0	0	0	0	0	0	0	0.0569955	0.0569955	0	0	0.113991	0.113991
Dhingra_Pear_16_GATCAG_L001_R1_001_paired_trimmed_paired_merged_contig_139912	0	0	0	0	0	0.673149	3.15462	3.94206	0	0	0.492737	1.03378	0	0	0	0	0	0	0	0	0	0	0	0	Dhingra_Pear_16_GATCAG_L001_R1_001_paired_trimmed_paired_merged_contig_139912	0	0	0	0	0.03149	0.0629801	0.0629801	0	0	0	0	0	0	0.03149	0	0	0	0
Dhingra_Pear_16_GATCAG_L001_R1_001_paired_trimmed_paired_merged_contig_139913	0	0	0	0	0	0	0.513782	0.46693	0	1.52201	0	0.448982	0	0	0	0	0	0	0	0	0	0	0	0	Dhingra_Pear_16_GATCAG_L001_R1_001_paired_trimmed_paired_merged_contig_139913	0	0	0	0	0	0	0	0.164117	0	0	0	0	0	0	0	0	0	0
Dhingra_Pear_16_GATCAG_L001_R1_001_paired_trimmed_paired_merged_contig_139914	0	0	0.485502	0	0	0	0	0	0	0	0	0	0	0	0	0	0	0	0	0	0	0	0	0	Dhingra_Pear_16_GATCAG_L001_R1_001_paired_trimmed_paired_merged_contig_139914	0	0	0	0	0	0	0	0	0	0	0	0	0	0	0	0.0443521	0	0
Dhingra_Pear_16_GATCAG_L001_R1_001_paired_trimmed_paired_merged_contig_139915	0	0	0	0	0	0	0	0	0	0	0	0	0	0	0	0	0	0	0	0	0	0.588735	0	0	Dhingra_Pear_16_GATCAG_L001_R1_001_paired_trimmed_paired_merged_contig_139915	0	0	0	0	0	0	0	0	0.104531	0.104531	0	0	0	0	0	0	0.0522656	0
Dhingra_Pear_16_GATCAG_L001_R1_001_paired_trimmed_paired_merged_contig_139916	0	0	0	0	0	0	2.77695	1.00949	0	0	0	0	0	0	0	0	0	0	0	0	0	0	0	0	Dhingra_Pear_16_GATCAG_L001_R1_001_paired_trimmed_paired_merged_contig_139916	0	0	0	0	0	0	0	0	0	0	0	0	0	0	0	0	0	0
Dhingra_Pear_16_GATCAG_L001_R1_001_paired_trimmed_paired_merged_contig_139917	0	0	0	0	0	0	0.480887	0	0	0	0	0	0	1.90564	0	0	0.488122	0	0	0	0	0	0	0	Dhingra_Pear_16_GATCAG_L001_R1_001_paired_trimmed_paired_merged_contig_139917	0	0	0	0.0768049	0.0384025	0	0.0768049	0	0	0	0	0	0.0768049	0	0	0	0.0384025	0
Dhingra_Pear_16_GATCAG_L001_R1_001_paired_trimmed_paired_merged_contig_139919	0	0	0	0	0	0	0	0	0	0	0	0	0	0	0	0	0	0	0	0	0	0	0	0.69593	Dhingra_Pear_16_GATCAG_L001_R1_001_paired_trimmed_paired_merged_contig_139919	0	0	0	0	0.125333	0	0.125333	0	0.125333	0.125333	0.0626667	0	0	0	0	0	0	0.0626667
Dhingra_Pear_16_GATCAG_L001_R1_001_paired_trimmed_paired_merged_contig_13992	6.94439	13.1494	7.53699	9.42972	9.04519	7.14274	7.10043	7.60526	10.8588	5.75933	6.65432	6.4265	10.6901	12.6618	11.584	10.0089	9.26647	11.584	13.8465	13.7241	11.9374	8.44011	11.1641	11.0196	Dhingra_Pear_16_GATCAG_L001_R1_001_paired_trimmed_paired_merged_contig_13992	0.141756	0.222759	0.141756	0.850534	1.55931	1.92383	1.2353	1.68082	1.1138	3.30088	2.81486	2.89587	4.63744	3.28063	4.00966	2.59211	2.75411	2.49085
Dhingra_Pear_16_GATCAG_L001_R1_001_paired_trimmed_paired_merged_contig_139920	0	0	0	0	0	0	0.567378	0.515639	0.607387	0.56026	0	0	0	0	0	0	0	0	0	0	0	0	0	0	Dhingra_Pear_16_GATCAG_L001_R1_001_paired_trimmed_paired_merged_contig_139920	0	0	0	0	0	0	0	0	0	0	0	0	0	0.0453094	0	0	0	0
Dhingra_Pear_16_GATCAG_L001_R1_001_paired_trimmed_paired_merged_contig_139921	0	0	0	0	0	0	0	0.499469	0	0	0	0	0	0	0	0	0	0	0	0	0	0	0	0	Dhingra_Pear_16_GATCAG_L001_R1_001_paired_trimmed_paired_merged_contig_139921	0	0	0	0	0	0	0	0.0438885	0	0	0	0.0438885	0	0	0	0	0	0.0438885
Dhingra_Pear_16_GATCAG_L001_R1_001_paired_trimmed_paired_merged_contig_139922	0	0	0	0	0	0	0	0	0	0	0	0	0	0	0	0	0	0	0	0	0	0	0	0	Dhingra_Pear_16_GATCAG_L001_R1_001_paired_trimmed_paired_merged_contig_139922	0	0	0	0	0.121701	0	0	0.0608503	0	0	0	0.0608503	0.182551	0	0.0608503	0	0	0.0608503
Dhingra_Pear_16_GATCAG_L001_R1_001_paired_trimmed_paired_merged_contig_139923	0	0	0	0	0	0	0.510456	1.39172	0	0	0	0	0	0	0	0	0	0	0	0	0	0	0	0	Dhingra_Pear_16_GATCAG_L001_R1_001_paired_trimmed_paired_merged_contig_139923	0	0	0	0	0	0	0	0	0	0	0	0	0	0	0	0	0	0
Dhingra_Pear_16_GATCAG_L001_R1_001_paired_trimmed_paired_merged_contig_139924	0	0	0	0	0	0	0.584189	0.530917	0	0	0	0	0	0	0	0	0	0	0	0	0	0	0	0	Dhingra_Pear_16_GATCAG_L001_R1_001_paired_trimmed_paired_merged_contig_139924	0	0	0	0	0	0	0	0	0	0	0	0	0	0	0	0	0	0
Dhingra_Pear_16_GATCAG_L001_R1_001_paired_trimmed_paired_merged_contig_139925	0	0	0.357209	0	0	0	0	0.742734	0	0	0	0.357092	0	0	0	0	0	0	0	0	0	0	0	0	Dhingra_Pear_16_GATCAG_L001_R1_001_paired_trimmed_paired_merged_contig_139925	0.0326322	0	0	0	0.0326322	0.0978965	0	0	0.0652643	0	0.0652643	0.0652643	0	0	0	0	0	0
Dhingra_Pear_16_GATCAG_L001_R1_001_paired_trimmed_paired_merged_contig_139926	0	0	0.485502	0	0	0	0	0.504745	0.594555	0	0	0	0	0	0	0	0	0	0	0	0	0.499595	0	0.492542	Dhingra_Pear_16_GATCAG_L001_R1_001_paired_trimmed_paired_merged_contig_139926	0	0	0	0.0443521	0	0	0	0.310465	0.0887043	0	0	0	0	0	0	0	0	0
Dhingra_Pear_16_GATCAG_L001_R1_001_paired_trimmed_paired_merged_contig_139927	0	0.375525	0	0	0.458302	0	0.796621	0	0	0	0	0	0	0	0	0	0	0	0	0	0	0	0	0	Dhingra_Pear_16_GATCAG_L001_R1_001_paired_trimmed_paired_merged_contig_139927	0	0	0	0	0	0	0	0	0	0	0	0	0	0	0	0	0	0
Dhingra_Pear_16_GATCAG_L001_R1_001_paired_trimmed_paired_merged_contig_139928	0	0	0	0	0	0	0	0	0	0	0	0	0	0	0	0.592905	0	0	0	0	0	0	0	0	Dhingra_Pear_16_GATCAG_L001_R1_001_paired_trimmed_paired_merged_contig_139928	0	0	0	0	0	0	0	0	0	0	0	0	0	0.050384	0	0	0	0
Dhingra_Pear_16_GATCAG_L001_R1_001_paired_trimmed_paired_merged_contig_139929	0	0	0.505064	0	0	0	0.577769	0	0	0	0	0	0	0	0	0	0	0	0	0.579053	0	0	0	0	Dhingra_Pear_16_GATCAG_L001_R1_001_paired_trimmed_paired_merged_contig_139929	0	0	0	0.0461392	0.0461392	0	0	0.0461392	0	0	0.0461392	0	0	0	0.0461392	0.0461392	0.0922785	0.0461392
Dhingra_Pear_16_GATCAG_L001_R1_001_paired_trimmed_paired_merged_contig_13993	25.476	36.795	28.6862	30.4886	37.4473	26.9721	29.9797	27.2459	57.5375	63.8744	48.4299	59.1238	11.8702	14.3419	14.6682	6.97984	8.49867	14.6682	6.70337	6.63184	7.36843	8.86782	7.85222	8.26357	Dhingra_Pear_16_GATCAG_L001_R1_001_paired_trimmed_paired_merged_contig_13993	1.15392	0.711761	0.93823	9.28524	5.94212	9.54407	10.5901	10.4499	11.4097	1.69313	1.60685	2.65293	4.02253	3.80684	6.51369	1.81175	1.54215	1.48823
Dhingra_Pear_16_GATCAG_L001_R1_001_paired_trimmed_paired_merged_contig_139930	0	0	0	0	0	0	0	0	0	0	0	0	0	0	0	0	0	0	0	0	0	0	0	0	Dhingra_Pear_16_GATCAG_L001_R1_001_paired_trimmed_paired_merged_contig_139930	0	0	0	0	0	0	0	0	0	0	0	0	0	0.180588	0	0	0.045147	0
Dhingra_Pear_16_GATCAG_L001_R1_001_paired_trimmed_paired_merged_contig_139931	0	0	0.530317	0.537114	0	0.517807	0	0	0	0	0	0	0	0	0	0	0	0	0	0	0	0	0	0	Dhingra_Pear_16_GATCAG_L001_R1_001_paired_trimmed_paired_merged_contig_139931	0	0	0	0	0.0968924	0.0968924	0.0484462	0	0	0	0	0	0	0	0	0	0	0
Dhingra_Pear_16_GATCAG_L001_R1_001_paired_trimmed_paired_merged_contig_139932	0	0	0	0.405959	0	0.782732	0	0	0.981707	0	0	0	0	0.363402	0.465456	0	0	0.465456	0	0	0	0.412457	0	0	Dhingra_Pear_16_GATCAG_L001_R1_001_paired_trimmed_paired_merged_contig_139932	0	0	0	0.0366163	0.0732326	0.0366163	0.0732326	0.0366163	0	0	0	0.0366163	0	0	0	0.0732326	0	0
Dhingra_Pear_16_GATCAG_L001_R1_001_paired_trimmed_paired_merged_contig_139933	0.637363	0	0	0	0	0	0	0	0	0	0	0	0	0	0	0	0	0	0	0	0	0	0	0	Dhingra_Pear_16_GATCAG_L001_R1_001_paired_trimmed_paired_merged_contig_139933	0	0	0	0	0	0	0	0	0	0	0	0	0	0	0	0	0	0
Dhingra_Pear_16_GATCAG_L001_R1_001_paired_trimmed_paired_merged_contig_139934	0	0	0	0.581874	0	0	0	1.19456	0	0	0	0	0	0	0	0	0	0	0	0	0	0	0	0	Dhingra_Pear_16_GATCAG_L001_R1_001_paired_trimmed_paired_merged_contig_139934	0.0524834	0	0	0.209934	0	0	0	0	0	0.104967	0	0	0	0	0	0.15745	0	0
Dhingra_Pear_16_GATCAG_L001_R1_001_paired_trimmed_paired_merged_contig_139935	0	1.316	0.6101	0	1.60608	0.595707	0.697925	3.80569	0.74714	0.689169	0.8721	0	0	1.10628	0.708482	1.31174	0	0.708482	0	0	0	0	0	0	Dhingra_Pear_16_GATCAG_L001_R1_001_paired_trimmed_paired_merged_contig_139935	0	0	0	0	0	0	0.0557346	0	0	0.334407	0.0557346	0.0557346	0.167204	0.0557346	0.0557346	0	0.222938	0.167204
Dhingra_Pear_16_GATCAG_L001_R1_001_paired_trimmed_paired_merged_contig_139936	0.389241	0	0	0	0	0	0.383774	0.697555	0.410836	0	0	0	0	0	0	0	0	0	0	0	0	0	0	0	Dhingra_Pear_16_GATCAG_L001_R1_001_paired_trimmed_paired_merged_contig_139936	0	0	0	0	0	0	0.0306472	0	0.0612945	0	0	0	0	0	0	0	0	0
Dhingra_Pear_16_GATCAG_L001_R1_001_paired_trimmed_paired_merged_contig_139937	0	0	0	0	0	0.554032	0.649099	0	0	0	0	0	0	0	0.658917	0	0	0.658917	0	0	0	0	0	1.15129	Dhingra_Pear_16_GATCAG_L001_R1_001_paired_trimmed_paired_merged_contig_139937	0	0	0	0	0.0518354	0.0518354	0	0	0	0	0	0	0	0	0	0.103671	0.103671	0
Dhingra_Pear_16_GATCAG_L001_R1_001_paired_trimmed_paired_merged_contig_139938	0.972512	0	0	0	0	0	0	0	0	0	0	0	0	0	0	0	0	0	0	0	0.512923	0	0	0	Dhingra_Pear_16_GATCAG_L001_R1_001_paired_trimmed_paired_merged_contig_139938	0	0	0	0.0765715	0	0	0	0	0	0.0382857	0.0382857	0.0382857	0	0	0	0	0	0
Dhingra_Pear_16_GATCAG_L001_R1_001_paired_trimmed_paired_merged_contig_139939	0	0.653661	0	0	0	0	0.693323	0	0	0	0	0	0	0	0	0	0	0	0	0	0	0	0	0.614866	Dhingra_Pear_16_GATCAG_L001_R1_001_paired_trimmed_paired_merged_contig_139939	0	0	0.0276835	0	0	0.110734	0	0.0276835	0	0	0	0	0.0276835	0.0276835	0.0553671	0.0276835	0.0830506	0.0276835
Dhingra_Pear_16_GATCAG_L001_R1_001_paired_trimmed_paired_merged_contig_13994	9.52097	13.7269	10.4947	11.1946	10.6541	11.5553	12.3247	10.8526	13.4673	11.6657	8.93709	9.26357	10.0807	10.3753	10.8257	7.56134	7.0005	10.8257	5.00837	4.86405	4.44083	7.46763	8.91147	7.64537	Dhingra_Pear_16_GATCAG_L001_R1_001_paired_trimmed_paired_merged_contig_13994	0.285578	0.26008	0.311076	2.5651	2.14693	3.23315	2.56	2.36111	2.5906	2.08574	1.65227	2.34582	1.07092	1.11681	1.66757	1.34629	1.45849	1.43299
Dhingra_Pear_16_GATCAG_L001_R1_001_paired_trimmed_paired_merged_contig_139940	0	0	0	0.649534	0	0	0	0	0	0	0	0	0	0.581443	0	0	0	0	0	0	0	0	0	0	Dhingra_Pear_16_GATCAG_L001_R1_001_paired_trimmed_paired_merged_contig_139940	0	0	0.0585861	0	0	0.117172	0.175758	0.117172	0	0	0.0585861	0	0	0	0	0	0	0
Dhingra_Pear_16_GATCAG_L001_R1_001_paired_trimmed_paired_merged_contig_139941	0	0	0	0	0	0	0	0	0.712463	0	0	0	0	0	0	0	0	0	0	0	0	0	0	0.590219	Dhingra_Pear_16_GATCAG_L001_R1_001_paired_trimmed_paired_merged_contig_139941	0	0	0	0	0	0	0	0	0.0531477	0	0.106295	0	0	0	0	0	0	0
Dhingra_Pear_16_GATCAG_L001_R1_001_paired_trimmed_paired_merged_contig_139942	0.650318	0	0	0	0	0	0	0	0.686397	0	0	0	0	0	0	0	0.650829	0	0	0	0	0	0	0	Dhingra_Pear_16_GATCAG_L001_R1_001_paired_trimmed_paired_merged_contig_139942	0	0	0	0	0	0	0	0	0	0	0	0	0	0	0	0	0	0
Dhingra_Pear_16_GATCAG_L001_R1_001_paired_trimmed_paired_merged_contig_139944	0	0	0	0	0	0	0.497574	0	0	0.491332	0	0.434818	0	0	0	0	0	0	0	0	0	0	0	0	Dhingra_Pear_16_GATCAG_L001_R1_001_paired_trimmed_paired_merged_contig_139944	0	0	0	0.0794701	0	0.0794701	0.0794701	0	0	0	0	0	0	0	0	0.0794701	0	0
Dhingra_Pear_16_GATCAG_L001_R1_001_paired_trimmed_paired_merged_contig_139945	0	0	0.540716	0	0	0	0	0.562148	0	0	0	0	0	0	0	0	0	0	0	0	0	0	0	0	Dhingra_Pear_16_GATCAG_L001_R1_001_paired_trimmed_paired_merged_contig_139945	0.0493961	0	0	0	0.0493961	0.0987922	0	0	0.0493961	0	0	0	0	0	0	0	0	0
Dhingra_Pear_16_GATCAG_L001_R1_001_paired_trimmed_paired_merged_contig_139946	0	0	0.532365	0	0	1.03961	1.827	3.32079	0	0	0	0	0	0	0	0	0	0	0	0	0	0	0	0	Dhingra_Pear_16_GATCAG_L001_R1_001_paired_trimmed_paired_merged_contig_139946	0	0	0	0	0	0	0	0	0	0	0	0	0	0	0	0	0	0
Dhingra_Pear_16_GATCAG_L001_R1_001_paired_trimmed_paired_merged_contig_139947	0	0	0	0	0	0	0	0.750511	0	0	0	0	0	0.327252	0	0	0	0	0	0	0	0	0	0	Dhingra_Pear_16_GATCAG_L001_R1_001_paired_trimmed_paired_merged_contig_139947	0	0	0	0	0.0329738	0	0	0.0329738	0	0.0329738	0	0.0329738	0.0329738	0	0	0	0	0.0659477
Dhingra_Pear_16_GATCAG_L001_R1_001_paired_trimmed_paired_merged_contig_139948	1.22121	2.83794	4.73642	2.66507	1.3854	3.08313	2.40811	2.18851	3.86688	4.75579	4.51362	5.26097	4.85978	11.4513	9.77813	11.8807	4.88867	9.77813	8.36745	13.274	9.66135	3.24928	4.50068	4.2712	Dhingra_Pear_16_GATCAG_L001_R1_001_paired_trimmed_paired_merged_contig_139948	0.480764	0.769222	0.288458	2.06728	2.30767	3.12496	1.58652	1.73075	1.73075	8.12491	7.9326	6.20185	7.69222	3.36535	6.87492	1.58652	2.25959	2.40382
Dhingra_Pear_16_GATCAG_L001_R1_001_paired_trimmed_paired_merged_contig_139949	0	0.627459	0.581783	0	0	0.568058	0.665531	0	0	0	0.831623	0	0	0	0	0	0	0	0	0	0	0	0	0.590219	Dhingra_Pear_16_GATCAG_L001_R1_001_paired_trimmed_paired_merged_contig_139949	0	0.0531477	0	0	0	0.106295	0.159443	0	0.106295	0	0	0	0	0	0	0	0	0
Dhingra_Pear_16_GATCAG_L001_R1_001_paired_trimmed_paired_merged_contig_13995	1.46769	1.36429	0.632489	3.20298	2.49753	2.47027	0.723536	0.657558	3.87279	1.42892	0.904104	2.52913	0	1.72032	0.734481	0	0	0.734481	0	0	0	1.3017	0	1.28332	Dhingra_Pear_16_GATCAG_L001_R1_001_paired_trimmed_paired_merged_contig_13995	0.520019	0.17334	0.404459	1.84896	0.577799	0.982258	1.61784	1.09782	0.924478	0.346679	0.17334	0.288899	0.288899	0.231119	0.924478	0.0577799	0.17334	0.231119
Dhingra_Pear_16_GATCAG_L001_R1_001_paired_trimmed_paired_merged_contig_139950	0	0	0	0	0	0	0.515461	0	0	0	0	0	0	0	0	0	0	0	0	0	0	0	0	0	Dhingra_Pear_16_GATCAG_L001_R1_001_paired_trimmed_paired_merged_contig_139950	0	0	0	0.0823269	0	0	0	0	0	0.0823269	0.0411634	0	0.0411634	0.0411634	0	0	0	0.0411634
Dhingra_Pear_16_GATCAG_L001_R1_001_paired_trimmed_paired_merged_contig_139951	0	0	0	0	0	0	0	0	0	0	0	0	0	0	0	0	1.22685	0	0	0	0	0	0	0	Dhingra_Pear_16_GATCAG_L001_R1_001_paired_trimmed_paired_merged_contig_139951	0	0	0	0	0	0	0	0	0	0	0	0	0	0.0965212	0	0	0	0
Dhingra_Pear_16_GATCAG_L001_R1_001_paired_trimmed_paired_merged_contig_139952	0	0	0	0	0	0	0.582033	1.05792	0	0	0	0	0	0	0	0	0	0	0	0	0	0	0	0	Dhingra_Pear_16_GATCAG_L001_R1_001_paired_trimmed_paired_merged_contig_139952	0	0	0	0	0	0	0	0	0	0	0	0	0	0	0	0	0	0
Dhingra_Pear_16_GATCAG_L001_R1_001_paired_trimmed_paired_merged_contig_139953	0	0	0	0	0	0	0	0	0	0	0	0	0	0	0	0	0	0	0	0	0	0	0	0	Dhingra_Pear_16_GATCAG_L001_R1_001_paired_trimmed_paired_merged_contig_139953	0	0	0	0	0	0	0	0	0	0	0	0	0	0	0.050384	0	0	0
Dhingra_Pear_16_GATCAG_L001_R1_001_paired_trimmed_paired_merged_contig_139954	0	0	0	0	0	0.428757	0.502328	0	0.537751	0.496026	0	0	0	0	0	0	0	0	0	0	0	0	0	0.445484	Dhingra_Pear_16_GATCAG_L001_R1_001_paired_trimmed_paired_merged_contig_139954	0	0	0	0	0	0	0	0	0.0401147	0.0401147	0.0802294	0	0.0802294	0	0.120344	0	0.0802294	0.0401147
Dhingra_Pear_16_GATCAG_L001_R1_001_paired_trimmed_paired_merged_contig_139955	0	0	0.470589	0	0	0	0.538331	0	0	0	0	0	0.482845	0	0	0	0.54643	0	0	0	0	0	0	0	Dhingra_Pear_16_GATCAG_L001_R1_001_paired_trimmed_paired_merged_contig_139955	0	0	0	0	0	0	0	0	0	0	0	0.0429898	0.0859796	0	0	0	0	0
Dhingra_Pear_16_GATCAG_L001_R1_001_paired_trimmed_paired_merged_contig_139956	0	0	0	0	0	0	0.52577	0	0.562846	0	0	0	0	0	0	0	0	0	0	0	0	0	0	0	Dhingra_Pear_16_GATCAG_L001_R1_001_paired_trimmed_paired_merged_contig_139956	0	0	0	0	0	0	0	0	0	0	0	0.0419867	0.0839734	0	0	0	0	0
Dhingra_Pear_16_GATCAG_L001_R1_001_paired_trimmed_paired_merged_contig_139957	0	0	0	0	0	0	0	0	0	0	0	0.526097	0	0	0	0	0	0	0	0	0	0	0	0	Dhingra_Pear_16_GATCAG_L001_R1_001_paired_trimmed_paired_merged_contig_139957	0	0	0	0	0.0480764	0	0	0.0480764	0.0480764	0	0	0	0	0	0	0	0.0480764	0
Dhingra_Pear_16_GATCAG_L001_R1_001_paired_trimmed_paired_merged_contig_139958	0	0.592462	0	0	0	0	0	0	0	0	0	0	0	0	0	0	0	0	0	0	0	0	0	0	Dhingra_Pear_16_GATCAG_L001_R1_001_paired_trimmed_paired_merged_contig_139958	0	0	0	0	0	0	0	0	0	0	0.100367	0	0	0	0	0	0	0
Dhingra_Pear_16_GATCAG_L001_R1_001_paired_trimmed_paired_merged_contig_139959	0	0	0	0	0	0	0	0.898731	0	0	0	0	0	0	0	0	0	0	0	0	0	0	0	0	Dhingra_Pear_16_GATCAG_L001_R1_001_paired_trimmed_paired_merged_contig_139959	0	0	0	0	0	0	0	0	0	0	0	0	0	0	0	0	0	0
Dhingra_Pear_16_GATCAG_L001_R1_001_paired_trimmed_paired_merged_contig_13996	3.87412	6.7787	5.30317	6.96259	6.2047	5.36985	5.39251	6.33017	3.84852	6.87795	6.45752	4.12334	8.66577	10.6846	10.2639	6.75676	8.6666	10.2639	8.92255	12.3853	12.0193	7.8825	7.46552	6.57565	Dhingra_Pear_16_GATCAG_L001_R1_001_paired_trimmed_paired_merged_contig_13996	0.0897152	0.143544	0.197373	1.14835	1.22013	2.08139	1.23807	1.39956	1.45339	2.85294	2.09934	2.76323	4.30633	4.05513	3.85775	1.83019	2.33259	1.22013
Dhingra_Pear_16_GATCAG_L001_R1_001_paired_trimmed_paired_merged_contig_139960	0	0	0	0	0	0	0	0	0	0	0.659179	0	0	0	0	0	0.535465	0	0	0	0	0	0	0	Dhingra_Pear_16_GATCAG_L001_R1_001_paired_trimmed_paired_merged_contig_139960	0	0	0	0	0	0	0	0	0	0	0	0	0	0	0	0	0	0
Dhingra_Pear_16_GATCAG_L001_R1_001_paired_trimmed_paired_merged_contig_139961	0.689561	0	0	0	0.782273	0	0.679875	0	0	0	0	0	0	0	0	0	0	0	0	0	0	0	0	0	Dhingra_Pear_16_GATCAG_L001_R1_001_paired_trimmed_paired_merged_contig_139961	0	0	0	0.108586	0.0542931	0.108586	0.0542931	0	0	0	0.0542931	0	0	0	0	0	0.108586	0
Dhingra_Pear_16_GATCAG_L001_R1_001_paired_trimmed_paired_merged_contig_139962	0	0	0	0	0	0	0.665531	0	0	3.28591	0.831623	2.90796	0.596935	0	0	0	0	0	0.660721	0	0	0.598671	0	0.590219	Dhingra_Pear_16_GATCAG_L001_R1_001_paired_trimmed_paired_merged_contig_139962	0.0531477	0	0	0.318886	0.212591	0.106295	0.265739	0	0	0.212591	0.0531477	0.106295	0	0	0	0.212591	0.106295	0.159443
Dhingra_Pear_16_GATCAG_L001_R1_001_paired_trimmed_paired_merged_contig_139963	0	0.587778	0	0	0	0	0	2.83296	0	0	0	0	0	0	0	0	0	0	0	0	0	0	0	0	Dhingra_Pear_16_GATCAG_L001_R1_001_paired_trimmed_paired_merged_contig_139963	0	0	0.0497866	0	0	0	0	0	0	0	0	0	0	0	0	0.0995732	0.0497866	0
Dhingra_Pear_16_GATCAG_L001_R1_001_paired_trimmed_paired_merged_contig_139964	0	0	0	0.620665	0	0	0	0.637101	0	0	0	0	0	0	0	0	0	0	0	0	0	0	0	0	Dhingra_Pear_16_GATCAG_L001_R1_001_paired_trimmed_paired_merged_contig_139964	0	0	0	0	0	0	0	0	0	0	0	0	0	0	0	0	0	0
Dhingra_Pear_16_GATCAG_L001_R1_001_paired_trimmed_paired_merged_contig_139965	0	0	0	0	0	0	0.57566	0.523166	0	0	0	0	0	0	0	0	0	0	0	0	0	0	0	0	Dhingra_Pear_16_GATCAG_L001_R1_001_paired_trimmed_paired_merged_contig_139965	0	0	0	0	0	0	0.0459708	0	0.0919417	0	0	0	0.0459708	0	0	0	0	0
Dhingra_Pear_16_GATCAG_L001_R1_001_paired_trimmed_paired_merged_contig_139966	0.45839	0	0.395079	0	0	0	0.451951	0	0	0	0	0	0	0.358195	0	0.424717	0	0	0	0	0	0	0	0	Dhingra_Pear_16_GATCAG_L001_R1_001_paired_trimmed_paired_merged_contig_139966	0	0	0	0	0	0	0.0360917	0	0.108275	0	0	0	0	0	0	0	0	0
Dhingra_Pear_16_GATCAG_L001_R1_001_paired_trimmed_paired_merged_contig_139967	0	0	0	0	0.669695	0	0	0	0	0	0	0	0	0	0	0	0	0	0	0	0	0	0	0	Dhingra_Pear_16_GATCAG_L001_R1_001_paired_trimmed_paired_merged_contig_139967	0	0	0	0	0	0	0	0	0	0	0	0	0	0	0	0	0	0
Dhingra_Pear_16_GATCAG_L001_R1_001_paired_trimmed_paired_merged_contig_139968	0	0	0	0	0	0	0.625916	0	0	0	0	0	0	0	0	0	0	0	0	0	0	0	0	0	Dhingra_Pear_16_GATCAG_L001_R1_001_paired_trimmed_paired_merged_contig_139968	0	0	0	0	0	0.0499842	0.0499842	0	0	0	0	0	0	0.0999683	0.149953	0.199937	0.199937	0.0999683
Dhingra_Pear_16_GATCAG_L001_R1_001_paired_trimmed_paired_merged_contig_139969	0	0	0	0	0	0	0.891135	0.404937	0.476988	0	0	0	0	0.353136	0	0	0	0	0	0	0	0	0	0	Dhingra_Pear_16_GATCAG_L001_R1_001_paired_trimmed_paired_merged_contig_139969	0	0	0	0	0	0	0	0	0	0	0.035582	0	0	0	0.035582	0	0.0711639	0
Dhingra_Pear_16_GATCAG_L001_R1_001_paired_trimmed_paired_merged_contig_13997	0.727173	2.02783	0.626739	1.90431	0.824943	1.22391	2.86784	1.30316	1.53503	2.12389	0.895885	0	3.85837	5.68228	3.63902	4.04254	2.18324	3.63902	1.42355	1.4371	0	1.28986	0.595545	0.635827	Dhingra_Pear_16_GATCAG_L001_R1_001_paired_trimmed_paired_merged_contig_13997	0	0	0.0572546	0.801564	1.31686	1.66038	1.31686	1.54587	1.2596	1.60313	2.29018	2.40469	0.74431	0.973328	0.916073	0.687055	0.973328	0.515291
Dhingra_Pear_16_GATCAG_L001_R1_001_paired_trimmed_paired_merged_contig_139971	0	0	0	0.321034	0.417213	0.309494	1.0878	0.329535	0	0.716102	0	0	0	0	0	0	0	0	0	0	0	0.326173	0	0	Dhingra_Pear_16_GATCAG_L001_R1_001_paired_trimmed_paired_merged_contig_139971	0	0	0	0	0	0	0	0	0.115825	0	0	0	0	0	0	0	0.115825	0
Dhingra_Pear_16_GATCAG_L001_R1_001_paired_trimmed_paired_merged_contig_139972	0	0.368089	0	0	1.34768	0	0.390423	0	0.835909	0	0	0	0	0	0	0	0	0	0	0	0	0	0	0	Dhingra_Pear_16_GATCAG_L001_R1_001_paired_trimmed_paired_merged_contig_139972	0	0	0	0	0	0.0623565	0	0	0	0	0	0.0623565	0	0	0.124713	0.0311782	0	0.0623565
Dhingra_Pear_16_GATCAG_L001_R1_001_paired_trimmed_paired_merged_contig_139973	0	0	0	0.456372	0	0	0.515461	0	0	0.508994	0.6441	0	0	0	0	0	0	0	0	0	0	0	0	0	Dhingra_Pear_16_GATCAG_L001_R1_001_paired_trimmed_paired_merged_contig_139973	0	0	0.0411634	0	0.164654	0.0411634	0	0.12349	0	0	0	0	0	0	0	0	0	0
Dhingra_Pear_16_GATCAG_L001_R1_001_paired_trimmed_paired_merged_contig_139974	0.379996	0	0	0	0.862173	0	0.374658	0.340493	0	0	0	0	0	0	0	0	0	0	0	0	0	0	0	0	Dhingra_Pear_16_GATCAG_L001_R1_001_paired_trimmed_paired_merged_contig_139974	0	0.0299193	0	0	0	0	0	0	0.0598385	0	0	0	0	0	0	0	0	0
Dhingra_Pear_16_GATCAG_L001_R1_001_paired_trimmed_paired_merged_contig_139975	0	0	0	0	0	0	0	0	0	0	0	0	0	0	0	0	0	0	0	0.612719	0	0.549942	0	0	Dhingra_Pear_16_GATCAG_L001_R1_001_paired_trimmed_paired_merged_contig_139975	0	0	0	0	0	0.0976435	0	0.0488217	0.0488217	0	0	0.0488217	0.146465	0.0488217	0	0	0	0
Dhingra_Pear_16_GATCAG_L001_R1_001_paired_trimmed_paired_merged_contig_139976	0	0	0	0	0	1.30077	0	0	0	0	0	0	0	0	0	0	0	0	0	0	0	0	0	0	Dhingra_Pear_16_GATCAG_L001_R1_001_paired_trimmed_paired_merged_contig_139976	0	0	0	0	0	0	0	0.0608503	0	0	0	0	0.0608503	0	0	0	0	0
Dhingra_Pear_16_GATCAG_L001_R1_001_paired_trimmed_paired_merged_contig_139977	0	0.844931	0	0	0	0.382471	0.448099	0	0	0.442478	0.559928	0	0	0	0	0	0	0	0	0	0	0	0.372215	0	Dhingra_Pear_16_GATCAG_L001_R1_001_paired_trimmed_paired_merged_contig_139977	0.0357841	0.0357841	0	0.393625	0.178921	0.107352	0.322057	0.214705	0.250489	0	0.0357841	0.178921	0	0.0715682	0.0715682	0	0.0357841	0.0715682
Dhingra_Pear_16_GATCAG_L001_R1_001_paired_trimmed_paired_merged_contig_139978	0	0	1.18864	0.601938	0	0	0	0.617878	0	0	0	0	0	0	0	0	0	0	0	0	0	0	0	0	Dhingra_Pear_16_GATCAG_L001_R1_001_paired_trimmed_paired_merged_contig_139978	0	0	0	0	0.0542931	0	0	0	0	0	0	0	0	0	0	0	0	0
Dhingra_Pear_16_GATCAG_L001_R1_001_paired_trimmed_paired_merged_contig_139979	0	0	0	0	0	0	0.569426	0.5175	0	0	0	0	0	0.4513	0	0	0	0	0	0.570691	0	0	0	0	Dhingra_Pear_16_GATCAG_L001_R1_001_paired_trimmed_paired_merged_contig_139979	0	0	0	0	0	0	0	0	0.0909459	0	0	0	0	0	0.045473	0.045473	0	0
Dhingra_Pear_16_GATCAG_L001_R1_001_paired_trimmed_paired_merged_contig_13998	20.7009	27.8511	18.4678	7.76712	20.1882	6.72385	23.2747	22.1286	33.3491	21.2148	24.1614	21.1215	23.2845	30.9333	27.9887	8.91714	22.5345	27.9887	22.04	22.7881	19.1545	22.8691	19.9281	22.2287	Dhingra_Pear_16_GATCAG_L001_R1_001_paired_trimmed_paired_merged_contig_13998	0.900736	0.814952	0.743465	8.40687	7.46324	9.39339	8.92158	10.194	9.50777	8.83579	7.03432	8.02084	9.70794	11.4379	12.4387	9.15034	10.7231	7.6777
Dhingra_Pear_16_GATCAG_L001_R1_001_paired_trimmed_paired_merged_contig_139980	0	0	0	0.511537	0	0	0	0.525083	0	0.570521	0	0	0	0	0	0	0	0	0	0	0	0	0	0	Dhingra_Pear_16_GATCAG_L001_R1_001_paired_trimmed_paired_merged_contig_139980	0	0	0	0	0	0	0	0	0.0461392	0	0	0	0	0	0	0	0	0
Dhingra_Pear_16_GATCAG_L001_R1_001_paired_trimmed_paired_merged_contig_139981	0	0	0.312659	0	0	0	0	0	0	0	0.446927	0	0	0	0	0	0	0	0	0	0	0	0	0	Dhingra_Pear_16_GATCAG_L001_R1_001_paired_trimmed_paired_merged_contig_139981	0	0	0	0	0.0571248	0	0.0571248	0	0.0571248	0.0285624	0	0.0285624	0	0.0285624	0	0	0	0
Dhingra_Pear_16_GATCAG_L001_R1_001_paired_trimmed_paired_merged_contig_139982	0	0	0	0.507817	0	0	0	1.04253	0.614013	0	0	0.501227	0	0	0	0	0	0	0	0	0	0	0	0.508662	Dhingra_Pear_16_GATCAG_L001_R1_001_paired_trimmed_paired_merged_contig_139982	0	0	0	0.0916073	0	0	0	0	0	0	0	0	0	0	0	0	0	0
Dhingra_Pear_16_GATCAG_L001_R1_001_paired_trimmed_paired_merged_contig_139984	0.645073	0	0	0.563104	0	0	1.27202	0.578015	0	0.628033	0	0	0	0	0	0	0	0	0	0	0	0	0	0	Dhingra_Pear_16_GATCAG_L001_R1_001_paired_trimmed_paired_merged_contig_139984	0	0	0.0507904	0.152371	0	0.152371	0	0	0.253952	0	0	0	0	0	0	0	0	0
Dhingra_Pear_16_GATCAG_L001_R1_001_paired_trimmed_paired_merged_contig_139985	2.56993	2.38888	0	0.560842	1.45773	0	5.70112	4.60555	1.35625	3.75307	5.54081	2.21426	0	1.0041	0.64304	0	0	0.64304	0	0	0	3.41892	2.63092	5.05597	Dhingra_Pear_16_GATCAG_L001_R1_001_paired_trimmed_paired_merged_contig_139985	0.101173	0.151759	0.101173	0.910555	1.77052	3.23753	2.57991	2.52932	2.9846	0.0505864	0.101173	0.607037	0	0.0505864	0.0505864	1.66935	4.85629	2.68108
Dhingra_Pear_16_GATCAG_L001_R1_001_paired_trimmed_paired_merged_contig_139986	0	0	0	0	0	0	0	0	0	0	0	0	0	0	0.601943	0	0	0.601943	0	0	0.634404	0	0.492556	0	Dhingra_Pear_16_GATCAG_L001_R1_001_paired_trimmed_paired_merged_contig_139986	0	0	0	0	0.0947068	0	0	0.0947068	0.14206	0	0	0	0	0.0473534	0	0	0	0
Dhingra_Pear_16_GATCAG_L001_R1_001_paired_trimmed_paired_merged_contig_139987	0	0	0	0	0	0	0.599737	0	0	0	0	0	0	0.475324	0	0.563598	0	0	0	0	0	0	0	0.53187	Dhingra_Pear_16_GATCAG_L001_R1_001_paired_trimmed_paired_merged_contig_139987	0	0	0	0	0	0	0	0	0	0	0	0.0478936	0	0	0	0	0	0
Dhingra_Pear_16_GATCAG_L001_R1_001_paired_trimmed_paired_merged_contig_139988	0	0	0	0	0	0	0	0	0	0	0	0	0	0	0	0	0	0	0	0	0	0	0	0.417558	Dhingra_Pear_16_GATCAG_L001_R1_001_paired_trimmed_paired_merged_contig_139988	0	0	0	0	0	0	0	0.0752001	0	0	0	0	0	0	0.0376	0	0	0
Dhingra_Pear_16_GATCAG_L001_R1_001_paired_trimmed_paired_merged_contig_139989	1.50923	0	1.30078	0	0	0.635046	0	0	0	0	0.929692	0	0	0	0	0	0	0	0	0.745667	0	0	0	0	Dhingra_Pear_16_GATCAG_L001_R1_001_paired_trimmed_paired_merged_contig_139989	0	0	0	0	0.11883	0	0	0	0	0	0	0.0594151	0	0	0	0	0	0
Dhingra_Pear_16_GATCAG_L001_R1_001_paired_trimmed_paired_merged_contig_13999	7.55802	10.5384	11.7616	7.69723	8.57421	7.95058	9.10782	4.89113	9.75008	12.6728	10.8635	7.23556	5.75549	8.20277	5.46331	5.83568	4.62243	5.46331	6.37049	6.22368	6.86522	5.39982	7.39351	6.05788	Dhingra_Pear_16_GATCAG_L001_R1_001_paired_trimmed_paired_merged_contig_13999	0.347134	0.413255	0.380195	3.20686	1.95056	2.67789	2.0828	2.44647	3.0085	1.88444	1.53731	2.34729	1.2067	0.991812	1.12405	1.30589	1.55384	1.50425
Dhingra_Pear_16_GATCAG_L001_R1_001_paired_trimmed_paired_merged_contig_139990	0	0	0	0	0	0	0	0	0	0.514034	0	0	0	0	0	0	0	0	0	0	0	0	0	0	Dhingra_Pear_16_GATCAG_L001_R1_001_paired_trimmed_paired_merged_contig_139990	0.041571	0	0	0	0.041571	0	0	0	0.083142	0	0	0	0	0	0.083142	0	0	0.124713
Dhingra_Pear_16_GATCAG_L001_R1_001_paired_trimmed_paired_merged_contig_139991	0	0	0	0.353544	0	0	0	0	0	0	0	0	0	0	0	0	0	0	0	0	0	0.359203	0	0	Dhingra_Pear_16_GATCAG_L001_R1_001_paired_trimmed_paired_merged_contig_139991	0.0318886	0	0	0	0.0637773	0.0637773	0.0318886	0	0.0637773	0	0	0	0	0	0	0	0	0
Dhingra_Pear_16_GATCAG_L001_R1_001_paired_trimmed_paired_merged_contig_139992	0	0	0	0	0	0	0	0	0	0	0	0	0	0	0	0	0	0	0	0	0	0	0	0	Dhingra_Pear_16_GATCAG_L001_R1_001_paired_trimmed_paired_merged_contig_139992	0	0	0	0	0.0559823	0.223929	0	0	0	0	0.0559823	0.0559823	0.0559823	0.111965	0.0559823	0	0.0559823	0
Dhingra_Pear_16_GATCAG_L001_R1_001_paired_trimmed_paired_merged_contig_139993	0	0	0	0	0	0	0	0.592346	0	0	0	0	0	0	0	0	0	0	0	0	0	0	0	0	Dhingra_Pear_16_GATCAG_L001_R1_001_paired_trimmed_paired_merged_contig_139993	0	0	0	0	0	0.104099	0	0	0	0	0.0520496	0	0	0	0.0520496	0.0520496	0	0.0520496
Dhingra_Pear_16_GATCAG_L001_R1_001_paired_trimmed_paired_merged_contig_139994	0	0	0.404348	0	0	0.394809	0	0.420374	0	0	0	0.404215	0	0.366599	0	0	0.469513	0	0	0	0	0	0	0	Dhingra_Pear_16_GATCAG_L001_R1_001_paired_trimmed_paired_merged_contig_139994	0	0	0	0.0369384	0.0369384	0	0.0738769	0.0738769	0	0	0	0.0369384	0.0738769	0.0369384	0	0	0.0369384	0
Dhingra_Pear_16_GATCAG_L001_R1_001_paired_trimmed_paired_merged_contig_139995	0	0	0	0	0	0	0.420616	0	0	0	0	0	0	0	0	0	0	0	0	0	0	0	0	0	Dhingra_Pear_16_GATCAG_L001_R1_001_paired_trimmed_paired_merged_contig_139995	0	0	0	0.0671787	0.0335894	0.0671787	0.0335894	0	0	0	0	0	0	0.0671787	0	0	0.0335894	0.100768
Dhingra_Pear_16_GATCAG_L001_R1_001_paired_trimmed_paired_merged_contig_139996	0	0	0	0	0	0	0	0	0	0	0	0.473668	0	0	0	0	0	0	0	0.543235	0	0	0	0	Dhingra_Pear_16_GATCAG_L001_R1_001_paired_trimmed_paired_merged_contig_139996	0	0	0	0.129856	0	0	0	0	0	0.0865705	0.0432853	0	0.0432853	0.0865705	0	0	0.0432853	0.0865705
Dhingra_Pear_16_GATCAG_L001_R1_001_paired_trimmed_paired_merged_contig_139997	0	0	0	0	0	0	0.579893	0	0	0	0.724613	0	0	0	0.588665	0	0	0.588665	0	0	0	0	0.481691	0	Dhingra_Pear_16_GATCAG_L001_R1_001_paired_trimmed_paired_merged_contig_139997	0	0.0463089	0	0	0	0	0	0.0463089	0	0.0463089	0	0.0926177	0	0	0	0.0463089	0	0
Dhingra_Pear_16_GATCAG_L001_R1_001_paired_trimmed_paired_merged_contig_139998	0	0	0	0	0	0	0	0	0	0.56432	0	0	0	0	0	0	0	0	0	0	0	0	0	0	Dhingra_Pear_16_GATCAG_L001_R1_001_paired_trimmed_paired_merged_contig_139998	0.0456377	0	0	0.0912754	0	0	0	0	0	0	0	0	0	0	0	0	0	0
Dhingra_Pear_16_GATCAG_L001_R1_001_paired_trimmed_paired_merged_contig_139999	0	0.649379	0	0	0	0	0	0	0	0	0	0	0	0	0	0	0	0	0	0	0	0	0	0	Dhingra_Pear_16_GATCAG_L001_R1_001_paired_trimmed_paired_merged_contig_139999	0	0	0	0	0	0	0	0.110009	0	0	0	0.0550044	0	0	0	0	0	0
Dhingra_Pear_16_GATCAG_L001_R1_001_paired_trimmed_paired_merged_contig_14	2.97357	7.18662	4.1006	3.11486	3.37337	3.0029	4.69088	3.19734	10.0433	5.79005	3.66347	5.12407	18.4074	16.2653	17.8569	18.7349	16.6651	17.8569	13.9709	21.7436	16.9379	20.5707	18.9954	24.4403	Dhingra_Pear_16_GATCAG_L001_R1_001_paired_trimmed_paired_merged_contig_14	0.187301	0.187301	0.561904	2.71587	1.82619	4.12063	2.85634	3.3246	2.57539	7.25792	4.96348	6.74285	7.35157	6.27459	8.84999	5.75951	6.04047	5.19761
Dhingra_Pear_16_GATCAG_L001_R1_001_paired_trimmed_paired_merged_contig_140	20.1966	29.7663	19.4685	38.6241	34.3681	45.8457	31.0484	35.956	30.2927	28.8478	25.8646	24.4993	24.5581	31.3564	31.784	32.8708	26.4624	31.784	35.5061	35.3189	39.5249	31.8181	30.1433	28.1158	Dhingra_Pear_16_GATCAG_L001_R1_001_paired_trimmed_paired_merged_contig_140	0.596323	0.627708	0.63817	5.53429	5.71214	6.72694	5.18905	5.78538	5.61799	8.51591	7.96143	6.75832	6.99895	4.77058	6.75832	4.8752	5.81676	5.52383
Dhingra_Pear_16_GATCAG_L001_R1_001_paired_trimmed_paired_merged_contig_1400	36.6147	45.2931	40.2967	41.5507	53.0403	49.5381	33.0457	41.6415	50.8345	32.357	34.0058	32.7607	46.5767	51.2806	50.1775	54.0191	48.2003	50.1775	46.867	47.0348	46.9414	39.2182	30.2176	43.3437	Dhingra_Pear_16_GATCAG_L001_R1_001_paired_trimmed_paired_merged_contig_1400	1.77409	1.88497	1.92932	11.5094	8.04992	10.0458	8.47126	9.58006	6.54194	11.7977	11.1546	21.7104	15.368	14.8801	15.0576	10.9993	9.69094	7.91686
Dhingra_Pear_16_GATCAG_L001_R1_001_paired_trimmed_paired_merged_contig_14000	9.52939	9.66333	7.46656	5.79773	10.8106	8.50549	12.2427	9.57376	12.4964	7.59081	11.3845	7.71292	12.513	10.6056	15.8961	9.89959	11.2709	15.8961	14.9807	15.694	14.9257	16.6472	10.4059	16.4121	Dhingra_Pear_16_GATCAG_L001_R1_001_paired_trimmed_paired_merged_contig_14000	0.204628	0.227365	0.204628	1.9326	3.06942	2.91027	2.66017	2.41007	2.22818	4.97929	3.97888	4.7974	5.11571	3.95615	5.38855	4.50182	5.66138	4.41088
Dhingra_Pear_16_GATCAG_L001_R1_001_paired_trimmed_paired_merged_contig_140000	0.642483	0	0	0.560842	0.728865	0	0	0	1.35625	0	0.791545	0	0	0	0	1.19057	0	0	0	0	0	0	0	0	Dhingra_Pear_16_GATCAG_L001_R1_001_paired_trimmed_paired_merged_contig_140000	0	0	0	0.101173	0	0	0	0	0.101173	0	0	0	0	0	0.101173	0.0505864	0	0.0505864
Dhingra_Pear_16_GATCAG_L001_R1_001_paired_trimmed_paired_merged_contig_140001	0	0	0	0	0	0	0.630924	0	0	0	0	0	0	0	0	0	0	0	0	0	0	0.56754	0.524079	0	Dhingra_Pear_16_GATCAG_L001_R1_001_paired_trimmed_paired_merged_contig_140001	0	0	0	0	0	0	0	0	0	0	0	0	0	0	0	0	0	0
Dhingra_Pear_16_GATCAG_L001_R1_001_paired_trimmed_paired_merged_contig_140002	0	0	0	0	0	0	0	0.639945	0.753811	0	0	0	0	0	0	0	0	0	0	0	0	0	0	0	Dhingra_Pear_16_GATCAG_L001_R1_001_paired_trimmed_paired_merged_contig_140002	0	0	0	0	0	0	0	0	0	0.168697	0.0562322	0	0	0	0	0	0	0
Dhingra_Pear_16_GATCAG_L001_R1_001_paired_trimmed_paired_merged_contig_140003	0	0	0	0.315236	0	0	0.356052	1.29434	0	0	0	0.311145	0	0	0	0.334597	0	0	0	0	0	0	0	0	Dhingra_Pear_16_GATCAG_L001_R1_001_paired_trimmed_paired_merged_contig_140003	0	0	0	0	0.0568669	0	0	0	0	0	0	0	0	0	0	0	0	0
Dhingra_Pear_16_GATCAG_L001_R1_001_paired_trimmed_paired_merged_contig_140004	0	0	0	0	0	0	0	0	0	0	0	0	0	0	0	0	0	0	0	0	0	0.650849	0	0	Dhingra_Pear_16_GATCAG_L001_R1_001_paired_trimmed_paired_merged_contig_140004	0	0	0	0.11556	0	0	0	0	0	0	0.0577799	0.0577799	0	0	0	0	0	0
Dhingra_Pear_16_GATCAG_L001_R1_001_paired_trimmed_paired_merged_contig_140005	0	0.527333	0	0	0	0.477411	0	0	0	0	0.698917	0.488785	0	0	0	0.525625	0	0	0	0	0	0	0	0	Dhingra_Pear_16_GATCAG_L001_R1_001_paired_trimmed_paired_merged_contig_140005	0	0	0	0	0.0446667	0	0	0	0	0	0.0446667	0	0	0.0446667	0.0446667	0	0	0
Dhingra_Pear_16_GATCAG_L001_R1_001_paired_trimmed_paired_merged_contig_140006	0	0	0	0	0	0	0	0	0	0	0	0	0	0	0	0	0	0	0	0	0	0	0	0	Dhingra_Pear_16_GATCAG_L001_R1_001_paired_trimmed_paired_merged_contig_140006	0	0	0	0	0	0.118272	0	0.0591362	0.177409	0.118272	0.0591362	0	0	0	0	0	0	0
Dhingra_Pear_16_GATCAG_L001_R1_001_paired_trimmed_paired_merged_contig_140007	0	0	0	0	0	0	0	0	0	0	0	0	0.602016	0.531958	0	0	0	0	0	0	0	0	0	0	Dhingra_Pear_16_GATCAG_L001_R1_001_paired_trimmed_paired_merged_contig_140007	0	0	0	0	0	0	0.0536	0	0.0536	0	0.0536	0	0	0	0	0	0	0.0536
Dhingra_Pear_16_GATCAG_L001_R1_001_paired_trimmed_paired_merged_contig_140008	0	0	0	0	0	0	0	0	0	0	0	0	0	0	0	0	0	0	0	0	0	0	0	0	Dhingra_Pear_16_GATCAG_L001_R1_001_paired_trimmed_paired_merged_contig_140008	0.0437361	0	0	0.218681	0.131208	0.0874723	0.131208	0.0437361	0.0437361	0.174945	0.218681	0.262417	0	0.0874723	0.131208	0	0.0874723	0.131208
Dhingra_Pear_16_GATCAG_L001_R1_001_paired_trimmed_paired_merged_contig_140009	0	0	0	0	0	0	0	0	0	0	0	0	0	0	0.559849	0.518274	0	0.559849	0	0	0	0	0	0	Dhingra_Pear_16_GATCAG_L001_R1_001_paired_trimmed_paired_merged_contig_140009	0	0	0	0	0	0	0	0	0.044042	0	0.176168	0	0	0	0	0	0	0
Dhingra_Pear_16_GATCAG_L001_R1_001_paired_trimmed_paired_merged_contig_14001	2.73467	4.13077	2.94621	2.38717	3.49014	3.16438	3.37032	0.918895	4.32958	2.32963	3.79028	3.82882	7.25506	5.34232	9.23752	6.96791	5.13154	9.23752	8.36489	7.0934	7.57218	8.79202	7.27888	5.08118	Dhingra_Pear_16_GATCAG_L001_R1_001_paired_trimmed_paired_merged_contig_14001	0.0269146	0.188402	0.188402	1.31881	1.53413	1.77636	1.88402	1.6687	1.77636	3.20283	2.87986	2.47614	3.3374	2.63763	3.44506	3.41815	3.39123	3.47198
Dhingra_Pear_16_GATCAG_L001_R1_001_paired_trimmed_paired_merged_contig_140010	0	0	0	0	0	0	0	0	0	0	0	0	0	0.43107	0	0	0	0	0	0.545109	0.581902	0	0	0	Dhingra_Pear_16_GATCAG_L001_R1_001_paired_trimmed_paired_merged_contig_140010	0	0	0	0	0.0434345	0.0434345	0	0	0	0	0.0434345	0.0434345	0.086869	0.0434345	0.0434345	0	0	0
Dhingra_Pear_16_GATCAG_L001_R1_001_paired_trimmed_paired_merged_contig_140011	0	0	0	0	0	0	0	0	0	0	0	0	0	0	0	0	0	0	0	0.440338	0	0	0	0	Dhingra_Pear_16_GATCAG_L001_R1_001_paired_trimmed_paired_merged_contig_140011	0	0	0	0	0	0	0.105259	0	0	0	0.0701728	0	0	0	0.0350864	0	0	0
Dhingra_Pear_16_GATCAG_L001_R1_001_paired_trimmed_paired_merged_contig_140012	0	0	0	0.664999	0	0	0	0	1.60813	0	0	0	0.673684	0	0.762462	0	1.5248	0.762462	0.745671	0	0	0	0	0.666104	Dhingra_Pear_16_GATCAG_L001_R1_001_paired_trimmed_paired_merged_contig_140012	0	0	0	0.059981	0.179943	0.179943	0.059981	0.239924	0.119962	0	0.059981	0	0	0.359886	0.419867	0.119962	0	0.059981
Dhingra_Pear_16_GATCAG_L001_R1_001_paired_trimmed_paired_merged_contig_140013	0	0	0	0	0	0	0	0.465414	0	0	0	0	0.45933	0	0	0.481254	0	0	0	0	0	0	0	0	Dhingra_Pear_16_GATCAG_L001_R1_001_paired_trimmed_paired_merged_contig_140013	0	0	0	0	0	0	0.0408961	0	0.0817923	0	0.0817923	0	0	0	0	0	0	0
Dhingra_Pear_16_GATCAG_L001_R1_001_paired_trimmed_paired_merged_contig_140014	0	0	0	0	0	0	0	0	0.740586	0	0	0	0	0	0	0	0	0	0	0	0	0	0	0.613517	Dhingra_Pear_16_GATCAG_L001_R1_001_paired_trimmed_paired_merged_contig_140014	0	0	0	0	0	0	0	0	0	0	0.0552457	0	0	0	0	0	0	0
Dhingra_Pear_16_GATCAG_L001_R1_001_paired_trimmed_paired_merged_contig_140015	0.603691	0	0	0	0	0.508037	0	1.08187	0	1.17549	0	0	0	0	0	0.559345	0	0	0	0	0	0	0	0.527856	Dhingra_Pear_16_GATCAG_L001_R1_001_paired_trimmed_paired_merged_contig_140015	0	0	0	0	0.0475321	0	0.0475321	0	0	0	0.0950642	0	0	0	0	0	0.142596	0
Dhingra_Pear_16_GATCAG_L001_R1_001_paired_trimmed_paired_merged_contig_140016	0	0.609458	0	0	0.743801	0.551762	0.646438	0.58749	0	0	0	0	0	0	0	0	0.656164	0	0	1.29575	0.691605	0	1.07393	0	Dhingra_Pear_16_GATCAG_L001_R1_001_paired_trimmed_paired_merged_contig_140016	0	0	0	0.206492	0	0	0	0	0	0.154869	0.103246	0	0	0	0	0	0.103246	0
Dhingra_Pear_16_GATCAG_L001_R1_001_paired_trimmed_paired_merged_contig_140017	0	0	0	0	0	0	0	0	0.58834	0	0	0	0	0.435576	0	0	0.557854	0	0	0	0	0	0	0	Dhingra_Pear_16_GATCAG_L001_R1_001_paired_trimmed_paired_merged_contig_140017	0	0	0	0	0	0	0	0	0.0877771	0.131666	0.0877771	0	0	0	0	0	0.0438885	0
Dhingra_Pear_16_GATCAG_L001_R1_001_paired_trimmed_paired_merged_contig_140018	0	0	0	0	0	0	0	0	0	0	0	0	0	0	0	0	0	0	0	0	0	0	0	0.411417	Dhingra_Pear_16_GATCAG_L001_R1_001_paired_trimmed_paired_merged_contig_140018	0	0	0	0	0	0	0	0	0	0	0.0740942	0	0	0	0	0	0	0.0740942
Dhingra_Pear_16_GATCAG_L001_R1_001_paired_trimmed_paired_merged_contig_14002	6.44368	8.13419	5.48513	11.6664	9.83696	12.3182	10.5886	9.83688	7.38892	10.4558	9.01676	7.81376	8.65304	11.1272	9.95257	13.2674	9.71292	9.95257	6.85231	9.66883	7.38445	5.00937	6.1894	5.49511	Dhingra_Pear_16_GATCAG_L001_R1_001_paired_trimmed_paired_merged_contig_14002	0.119008	0.162852	0.131535	1.22766	1.50325	2.04192	1.38425	1.17128	1.42183	2.25488	2.30499	2.09203	1.63479	1.60973	2.02939	0.84558	1.05854	1.04601
Dhingra_Pear_16_GATCAG_L001_R1_001_paired_trimmed_paired_merged_contig_140020	0	0	0	0	0	0	0	0	0	0	0	0	0	0	0	0	0.664332	0	0	0	0	0	0	0.580423	Dhingra_Pear_16_GATCAG_L001_R1_001_paired_trimmed_paired_merged_contig_140020	0	0	0	0	0	0	0	0	0	0.0522656	0.104531	0	0	0.104531	0.104531	0	0.104531	0.156797
Dhingra_Pear_16_GATCAG_L001_R1_001_paired_trimmed_paired_merged_contig_140021	0	0	0	0	0	0	0	0.559952	0	0	0	0	0	0.488321	0	0.579009	0	0	0.611683	0	0	0	0	0	Dhingra_Pear_16_GATCAG_L001_R1_001_paired_trimmed_paired_merged_contig_140021	0.0492032	0	0	0	0	0	0	0	0	0.0984063	0.0984063	0	0	0	0	0	0	0
Dhingra_Pear_16_GATCAG_L001_R1_001_paired_trimmed_paired_merged_contig_140022	0	0.54672	0	0.513418	0	0	0	0	0	0	0	0	0	0	0	0	0	0	0	0	0	0	0	0	Dhingra_Pear_16_GATCAG_L001_R1_001_paired_trimmed_paired_merged_contig_140022	0	0	0	0	0	0	0.0463089	0	0	0	0.0463089	0	0.0463089	0	0	0	0	0
Dhingra_Pear_16_GATCAG_L001_R1_001_paired_trimmed_paired_merged_contig_140023	0.431208	0	0	0	0	0	0	0	0	0	0	0	0	0	0	0.399532	0	0	0	0	0	0	0	1.13112	Dhingra_Pear_16_GATCAG_L001_R1_001_paired_trimmed_paired_merged_contig_140023	0	0	0	0	0	0	0	0	0	0	0.067903	0.203709	0	0.0339515	0.101855	0	0.0339515	0
Dhingra_Pear_16_GATCAG_L001_R1_001_paired_trimmed_paired_merged_contig_140024	0	0	0	0.579459	0	0	0	0	0	0	0	0	0	0	0	0	0	0	0	0	0	0	0	0	Dhingra_Pear_16_GATCAG_L001_R1_001_paired_trimmed_paired_merged_contig_140024	0	0	0	0.104531	0.156797	0.156797	0	0	0.261328	0.104531	0.104531	0	0.0522656	0.0522656	0.156797	0	0	0.104531
Dhingra_Pear_16_GATCAG_L001_R1_001_paired_trimmed_paired_merged_contig_140025	0	0	0	0	0	0	0	0	1.31404	0	0	0	0	0	0	0	0	0	0	0.615103	0	0	0	0.544288	Dhingra_Pear_16_GATCAG_L001_R1_001_paired_trimmed_paired_merged_contig_140025	0	0	0	0	0	0.0980234	0	0	0	0	0.0490117	0	0	0	0.0490117	0	0.0490117	0.0490117
Dhingra_Pear_16_GATCAG_L001_R1_001_paired_trimmed_paired_merged_contig_140026	0	0	0	0	0	0	0	0	0	0	0	0	0	0	0	0	0.488122	0	0	0	0	0	0	0	Dhingra_Pear_16_GATCAG_L001_R1_001_paired_trimmed_paired_merged_contig_140026	0	0.192012	0	0	0	0	0	0	0	0	0.0384025	0	0	0	0	0	0	0
Dhingra_Pear_16_GATCAG_L001_R1_001_paired_trimmed_paired_merged_contig_140027	0	0	0	0	0	0	0	0	0	0	0	0	0	0	0	0	0.4765	0	0	0	0	0	0	0	Dhingra_Pear_16_GATCAG_L001_R1_001_paired_trimmed_paired_merged_contig_140027	0	0.112464	0	0	0	0	0	0	0	0	0.0749763	0	0	0	0	0	0	0
Dhingra_Pear_16_GATCAG_L001_R1_001_paired_trimmed_paired_merged_contig_140028	13.2812	17.9572	16.65	18.9713	22.6003	21.3376	4.76169	8.11402	17.8411	16.4568	17.1063	10.4028	25.6254	24.5303	35.6487	36.3574	34.4375	35.6487	13.5909	14.3168	14.0096	16.0625	14.8324	14.2521	Dhingra_Pear_16_GATCAG_L001_R1_001_paired_trimmed_paired_merged_contig_140028	1.52103	1.99635	1.4735	11.6929	6.89216	5.27606	20.3437	19.3456	10.4571	25.5247	24.3364	28.139	17.3017	11.883	16.9214	15.0677	12.5009	7.41501
Dhingra_Pear_16_GATCAG_L001_R1_001_paired_trimmed_paired_merged_contig_140029	0	0	0	0	0	0	0	0	0	0	0	0	0	0	0	0	0	0	0	0	0	0	0	0	Dhingra_Pear_16_GATCAG_L001_R1_001_paired_trimmed_paired_merged_contig_140029	0	0	0	0	0	0	0	0	0	0	0.0480764	0	0.0480764	0.0480764	0	0	0	0
Dhingra_Pear_16_GATCAG_L001_R1_001_paired_trimmed_paired_merged_contig_14003	5.08921	11.9295	5.72127	3.09045	6.02448	1.8621	7.4175	9.71512	8.6412	7.32445	4.90692	6.10069	9.00109	8.81815	8.19409	2.87022	8.41487	8.19409	9.52973	10.2764	9.10278	4.51363	4.89286	5.41728	Dhingra_Pear_16_GATCAG_L001_R1_001_paired_trimmed_paired_merged_contig_14003	0.191641	0.0522656	0.139375	1.34148	0.975625	1.91641	1.34148	0.923359	1.32406	1.60281	1.115	1.58539	1.89898	2.28226	2.50875	0.540078	1.44602	1.53312
Dhingra_Pear_16_GATCAG_L001_R1_001_paired_trimmed_paired_merged_contig_140030	0	0	0	0	0	0	0	0	0	0	0	0	0	0	0	0	0	0	0	0	0	0.490952	0.453356	0.484021	Dhingra_Pear_16_GATCAG_L001_R1_001_paired_trimmed_paired_merged_contig_140030	0	0	0	0	0.0871696	0.0871696	0.130754	0.130754	0.130754	0.0435848	0.217924	0.435848	0.217924	0.261509	0.392263	0.435848	0.174339	0.0435848
Dhingra_Pear_16_GATCAG_L001_R1_001_paired_trimmed_paired_merged_contig_140031	0	0	0	0	0	0	0	0	0	0	0	0	0	0	0	0	0	0	0	0	0	0	0	0	Dhingra_Pear_16_GATCAG_L001_R1_001_paired_trimmed_paired_merged_contig_140031	0	0	0	0.088084	0	0.044042	0.044042	0.132126	0.22021	0	0.132126	0.044042	0	0	0	0	0.088084	0.088084
Dhingra_Pear_16_GATCAG_L001_R1_001_paired_trimmed_paired_merged_contig_140032	0	0	0	0	0	0	0	0	0	0	0	0	0.959144	0	0	0	0.542725	0	0	0	0	0	0	0	Dhingra_Pear_16_GATCAG_L001_R1_001_paired_trimmed_paired_merged_contig_140032	0	0	0	0	0	0	0	0	0.0853967	0	0.0426983	0	0	0	0	0	0	0
Dhingra_Pear_16_GATCAG_L001_R1_001_paired_trimmed_paired_merged_contig_140033	0.411255	0	0.354454	0	0.933097	0	0	0	0.434071	0.400391	0	0	0	0	0	0	0	0	0	0	0	0	0	0	Dhingra_Pear_16_GATCAG_L001_R1_001_paired_trimmed_paired_merged_contig_140033	0	0	0	0	0	0	0	0	0	0	0.0323805	0	0	0	0	0	0	0
Dhingra_Pear_16_GATCAG_L001_R1_001_paired_trimmed_paired_merged_contig_140034	0.675013	0	0	0	0.76577	0	0	0	0	0.657182	0	0	0	0	0	0	0	0	0	0	0	0	0	0	Dhingra_Pear_16_GATCAG_L001_R1_001_paired_trimmed_paired_merged_contig_140034	0.0531477	0	0	0	0	0	0	0.0531477	0.212591	0	0.106295	0	0	0.106295	0	0	0	0
Dhingra_Pear_16_GATCAG_L001_R1_001_paired_trimmed_paired_merged_contig_140035	0	0.338742	0.314083	0.636217	0.826822	0.613348	1.43718	0	0	1.06437	0.448963	0.31398	0	0	0	0	0	0	0	0	0	0	0.298451	0	Dhingra_Pear_16_GATCAG_L001_R1_001_paired_trimmed_paired_merged_contig_140035	0	0.0286925	0	0.057385	0.0860775	0.057385	0.0860775	0.0860775	0	0	0.057385	0	0	0	0	0.057385	0	0
Dhingra_Pear_16_GATCAG_L001_R1_001_paired_trimmed_paired_merged_contig_140036	0	0	0	0	0	0	0	0	0	0	0	0	0	0	0	0	0	0	0	0	0	0	0	0	Dhingra_Pear_16_GATCAG_L001_R1_001_paired_trimmed_paired_merged_contig_140036	0	0	0	0	0	0	0	0	0	0	0.0871696	0	0	0	0	0	0	0
Dhingra_Pear_16_GATCAG_L001_R1_001_paired_trimmed_paired_merged_contig_140037	0	0	0	0	0	0	0	0	0	0	0	0	0	0	0	0	0	0	0	0	0	0	0	0	Dhingra_Pear_16_GATCAG_L001_R1_001_paired_trimmed_paired_merged_contig_140037	0	0	0	0	0	0	0	0	0	0	0.0919417	0	0	0	0	0	0	0
Dhingra_Pear_16_GATCAG_L001_R1_001_paired_trimmed_paired_merged_contig_140038	0	0.544717	0	0	0	0	0	0	0.618512	0.570521	0	0	0.518219	0	0	0	0	0	0	0	0	0	0	0.512388	Dhingra_Pear_16_GATCAG_L001_R1_001_paired_trimmed_paired_merged_contig_140038	0	0	0	0	0	0	0	0	0	0.184557	0.0461392	0.0461392	0	0	0.0461392	0	0	0
Dhingra_Pear_16_GATCAG_L001_R1_001_paired_trimmed_paired_merged_contig_140039	0	0	0	0	0	0	0	0	0	0	0	0	0	0	0	0	0	0	0	0	0	0	0.471294	0	Dhingra_Pear_16_GATCAG_L001_R1_001_paired_trimmed_paired_merged_contig_140039	0	0	0	0	0	0	0	0	0	0	0.0453094	0.0906188	0	0	0	0	0	0
Dhingra_Pear_16_GATCAG_L001_R1_001_paired_trimmed_paired_merged_contig_14004	4.25191	5.43451	5.0389	1.39186	3.61769	2.01274	3.40615	5.95297	5.04878	3.88087	2.9466	2.97656	6.34516	7.68335	6.64937	2.95468	6.38288	6.64937	4.16188	5.25188	7.00795	4.24241	2.82933	3.02071	Dhingra_Pear_16_GATCAG_L001_R1_001_paired_trimmed_paired_merged_contig_14004	0.0627708	0.125542	0.0418472	0.75325	1.02526	1.19265	0.397549	0.690479	0.774173	1.23449	0.502167	1.25542	1.12987	1.59019	2.36437	0.397549	0.732326	1.17172
Dhingra_Pear_16_GATCAG_L001_R1_001_paired_trimmed_paired_merged_contig_140040	0	0	0	0	0	0	0	0	0	0	0	0	0	0	0	0	0.513154	0	0	0	0	0	0	1.34502	Dhingra_Pear_16_GATCAG_L001_R1_001_paired_trimmed_paired_merged_contig_140040	0	0	0	0	0.0403718	0	0.0807437	0.0403718	0.0807437	0	0.0807437	0	0	0	0	0	0.0403718	0
Dhingra_Pear_16_GATCAG_L001_R1_001_paired_trimmed_paired_merged_contig_140041	0	0	0	0	0	0	0.499149	0	0	0	0	0	0	0	0	0	0	0	0	0	0	0	0	0	Dhingra_Pear_16_GATCAG_L001_R1_001_paired_trimmed_paired_merged_contig_140041	0	0	0	0	0	0	0	0	0	0	0.0398608	0	0	0	0	0	0.0398608	0
Dhingra_Pear_16_GATCAG_L001_R1_001_paired_trimmed_paired_merged_contig_140042	0	0	0	0	0	0	0	0	0	1.0349	0	0	0.470012	0.415316	0	0	0.531907	0	0	0	0	0	0	0	Dhingra_Pear_16_GATCAG_L001_R1_001_paired_trimmed_paired_merged_contig_140042	0	0	0	0	0	0	0.125542	0	0	0	0.0418472	0.125542	0	0.0836944	0.0836944	0	0	0
Dhingra_Pear_16_GATCAG_L001_R1_001_paired_trimmed_paired_merged_contig_140043	0.526244	0	0	0.459374	0	0	0	0	0	0	0	0	0	0	0	0	0	0	0	0	0	0	0	0	Dhingra_Pear_16_GATCAG_L001_R1_001_paired_trimmed_paired_merged_contig_140043	0.0414342	0	0	0	0	0	0	0	0.165737	0	0.124303	0.0828685	0	0.124303	0.0414342	0	0	0
Dhingra_Pear_16_GATCAG_L001_R1_001_paired_trimmed_paired_merged_contig_140044	0	0	0	0	0	0	0	0	0	0	0	0.665881	0	0	0	0	0.773449	0	0	0	0	0	0.632946	0	Dhingra_Pear_16_GATCAG_L001_R1_001_paired_trimmed_paired_merged_contig_140044	0	0	0	0	0.0608503	0	0	0	0	0	0.121701	0	0	0	0	0	0	0.0608503
Dhingra_Pear_16_GATCAG_L001_R1_001_paired_trimmed_paired_merged_contig_140045	0	1.14832	0	0	0	0	0	0.553466	0	0	0	0	0	0	0	0	0	0	0	0	0	0.547819	0	0	Dhingra_Pear_16_GATCAG_L001_R1_001_paired_trimmed_paired_merged_contig_140045	0	0	0	0	0	0	0.1459	0	0	0	0.0486332	0	0	0	0.0486332	0.0486332	0	0
Dhingra_Pear_16_GATCAG_L001_R1_001_paired_trimmed_paired_merged_contig_140046	0	0.509273	0	0	0	0	0	0	0	0	0	0	0	0	0	0	0	0	0	0	0	0	0.448698	0.479048	Dhingra_Pear_16_GATCAG_L001_R1_001_paired_trimmed_paired_merged_contig_140046	0	0	0	0	0.086274	0.086274	0	0	0.043137	0	0.129411	0	0.086274	0	0	0	0	0
Dhingra_Pear_16_GATCAG_L001_R1_001_paired_trimmed_paired_merged_contig_140047	0	0	0	0.486584	0	0	0	0	0	0	0.686741	0	0	0.435576	0.557899	0	0	0.557899	0	0	0	0	0	0	Dhingra_Pear_16_GATCAG_L001_R1_001_paired_trimmed_paired_merged_contig_140047	0	0	0	0	0	0	0.0438885	0	0	0	0.0438885	0	0	0	0	0	0	0.0877771
Dhingra_Pear_16_GATCAG_L001_R1_001_paired_trimmed_paired_merged_contig_140048	0	0	0	0	0	0	0	0	0	0	0	0	0	0	0	0	0	0	0	0	0	0.479341	0	0.472574	Dhingra_Pear_16_GATCAG_L001_R1_001_paired_trimmed_paired_merged_contig_140048	0	0	0	0	0.0851082	0	0	0	0	0	0.0851082	0	0	0	0.0851082	0	0	0.0851082
Dhingra_Pear_16_GATCAG_L001_R1_001_paired_trimmed_paired_merged_contig_14005	2.7534	3.63021	3.31751	3.9977	3.44233	3.12103	5.12473	2.5427	4.74475	5.77164	6.05753	5.97925	4.07476	5.13741	6.01774	3.74861	4.35829	6.01774	3.24512	2.99838	4.3566	5.90565	6.41983	6.36274	Dhingra_Pear_16_GATCAG_L001_R1_001_paired_trimmed_paired_merged_contig_14005	0.14379	0.0840619	0.0929105	1.1282	0.741072	1.28526	0.982197	0.820709	1.21669	0.783103	0.670283	0.935742	0.659222	0.645949	1.10829	0.690192	1.0928	1.10608
Dhingra_Pear_16_GATCAG_L001_R1_001_paired_trimmed_paired_merged_contig_140050	0	0	0	0	0.78566	0	0	0	0.730968	0	0	0	0	0	0	0	0	0	0	0	0	0	0	0	Dhingra_Pear_16_GATCAG_L001_R1_001_paired_trimmed_paired_merged_contig_140050	0	0	0	0	0	0	0	0	0	0	0	0	0	0	0	0	0	0
Dhingra_Pear_16_GATCAG_L001_R1_001_paired_trimmed_paired_merged_contig_140051	0	0	0	0	0	0	0	0	0	0	0	0	0	0	0	0	0	0	0	0	0	0	0	0	Dhingra_Pear_16_GATCAG_L001_R1_001_paired_trimmed_paired_merged_contig_140051	0	0	0	0	0	0	0	0	0	0	0.0514123	0	0.102825	0.102825	0.0514123	0	0	0
Dhingra_Pear_16_GATCAG_L001_R1_001_paired_trimmed_paired_merged_contig_140052	0.720622	0	0	0	0.817511	0	0	0.64571	0	0	0.887814	0.620889	0.637269	0	0	0	0	0	0	0	0	0	0	0	Dhingra_Pear_16_GATCAG_L001_R1_001_paired_trimmed_paired_merged_contig_140052	0.0567388	0.0567388	0	0.851082	0.567388	0.624127	1.30499	1.13478	0.851082	0	0.0567388	0.170216	0	0	0	0	0	0.113478
Dhingra_Pear_16_GATCAG_L001_R1_001_paired_trimmed_paired_merged_contig_140053	0	0	0	0	0	0	0	0	0	0.623009	0	0	0	0	0	0	0	0	0	0	0	0	0	0	Dhingra_Pear_16_GATCAG_L001_R1_001_paired_trimmed_paired_merged_contig_140053	0	0	0	0	0	0.050384	0	0	0.100768	0	0.050384	0	0	0	0.100768	0	0	0
Dhingra_Pear_16_GATCAG_L001_R1_001_paired_trimmed_paired_merged_contig_140054	0	0	0	0	0	0	0	0	0	0	0	0	0	0.922584	0	0.546961	0	0	0	0	0	0	0	0	Dhingra_Pear_16_GATCAG_L001_R1_001_paired_trimmed_paired_merged_contig_140054	0	0	0	0	0	0	0	0	0	0	0.0464797	0.0929595	0.0464797	0.0464797	0	0	0	0
Dhingra_Pear_16_GATCAG_L001_R1_001_paired_trimmed_paired_merged_contig_140055	0	0	0.439116	0	0	0.428757	0	0	0	0	0	0	0	0.796243	0	0	0	0	0	0	0	0	0.417261	0	Dhingra_Pear_16_GATCAG_L001_R1_001_paired_trimmed_paired_merged_contig_140055	0	0	0	0	0	0	0	0	0.160459	0	0.160459	0	0	0.0802294	0	0	0	0
Dhingra_Pear_16_GATCAG_L001_R1_001_paired_trimmed_paired_merged_contig_140056	0	0	0	0	0	0	0	0	0	0.589971	0	0	0	0	0	0	0	0	0	0	0	0	0	0	Dhingra_Pear_16_GATCAG_L001_R1_001_paired_trimmed_paired_merged_contig_140056	0	0	0	0	0	0	0	0	0	0	0.0477122	0	0	0	0	0	0	0
Dhingra_Pear_16_GATCAG_L001_R1_001_paired_trimmed_paired_merged_contig_140057	0	0	0	0	0	0	0	0	0	0	0	0	0	0	0	0	0	0	1.28881	0	0	0	1.07835	0	Dhingra_Pear_16_GATCAG_L001_R1_001_paired_trimmed_paired_merged_contig_140057	0	0.0518354	0.0518354	0	0.207342	0	0	0.103671	0.0518354	0.0518354	0.103671	0.103671	0.155506	0.0518354	0	0.103671	0.103671	0
Dhingra_Pear_16_GATCAG_L001_R1_001_paired_trimmed_paired_merged_contig_140058	0	0	0	0	0	0	0	0	0	0	0	0	0	0	0	0	0.530146	0	0	0	0	0	0	0	Dhingra_Pear_16_GATCAG_L001_R1_001_paired_trimmed_paired_merged_contig_140058	0	0	0	0	0	0	0	0	0	0	0.166835	0	0.0834173	0.0834173	0.0834173	0	0	0
Dhingra_Pear_16_GATCAG_L001_R1_001_paired_trimmed_paired_merged_contig_140059	0	0	0	0	0	0	1.07666	0	0	0	0	0	0	0	0	0	0.54643	0	0.53444	0	0	0	0	0	Dhingra_Pear_16_GATCAG_L001_R1_001_paired_trimmed_paired_merged_contig_140059	0	0	0	0.0859796	0	0	0	0.0429898	0	0	0.0429898	0	0	0	0	0	0	0
Dhingra_Pear_16_GATCAG_L001_R1_001_paired_trimmed_paired_merged_contig_14006	18.1669	23.9476	17.48	8.61276	8.97221	9.81882	4.63233	3.01711	16.282	18.6781	14.278	13.5611	20.0127	24.8429	26.02	17.1226	11.2065	26.02	6.43839	7.1187	6.11239	6.52824	7.24682	9.58564	Dhingra_Pear_16_GATCAG_L001_R1_001_paired_trimmed_paired_merged_contig_14006	1.0358	1.1776	1.12211	8.55148	5.10499	5.69071	8.53298	8.45283	9.34682	3.81641	4.36514	8.29869	4.11852	3.08889	4.87687	1.74482	1.80031	1.55986
Dhingra_Pear_16_GATCAG_L001_R1_001_paired_trimmed_paired_merged_contig_140060	0	0	0	0	0	0	0	0	0	0	0	0	0	0	0	0	0	0	0	0	0	0	0	0	Dhingra_Pear_16_GATCAG_L001_R1_001_paired_trimmed_paired_merged_contig_140060	0	0.0453094	0	0.135928	0	0	0	0.0453094	0.0906188	0	0.0453094	0.0453094	0	0	0	0	0	0
Dhingra_Pear_16_GATCAG_L001_R1_001_paired_trimmed_paired_merged_contig_140061	0	0	0	0	0	0	0	0	0	0	0.879887	0	0	0	0	0	0	0	0	0	0	0	0	0	Dhingra_Pear_16_GATCAG_L001_R1_001_paired_trimmed_paired_merged_contig_140061	0	0	0	0	0.112464	0	0	0	0	0.0562322	0	0.0562322	0	0	0	0	0	0
Dhingra_Pear_16_GATCAG_L001_R1_001_paired_trimmed_paired_merged_contig_140062	0	0	0	0	0	0	0	0	0	0	0	0	0	0	0	0	0	0	0	0	0	0	0	0	Dhingra_Pear_16_GATCAG_L001_R1_001_paired_trimmed_paired_merged_contig_140062	0	0	0	0	0	0	0	0	0	0	0.135928	0	0	0.0906188	0	0	0	0
Dhingra_Pear_16_GATCAG_L001_R1_001_paired_trimmed_paired_merged_contig_140063	0	0	0	0	0	0.632065	0.740521	0	0	0	0	0	0	0	0	0	0	0	0	0	0	0	0	0	Dhingra_Pear_16_GATCAG_L001_R1_001_paired_trimmed_paired_merged_contig_140063	0	0	0	0	0	0	0	0	0	0	0.0591362	0	0	0	0	0	0	0.0591362
Dhingra_Pear_16_GATCAG_L001_R1_001_paired_trimmed_paired_merged_contig_140064	0	0	0	0.541278	0	0	0	0	0	0	0.763933	0	0	0	0	0.574521	0	0	0	0	0	0	0	0	Dhingra_Pear_16_GATCAG_L001_R1_001_paired_trimmed_paired_merged_contig_140064	0	0	0.0488217	0.0976435	0	0	0	0.0976435	0.0488217	0	0.146465	0.0488217	0	0	0.0488217	0.0488217	0	0
Dhingra_Pear_16_GATCAG_L001_R1_001_paired_trimmed_paired_merged_contig_140065	0	0	0	0	0	0	0	0	0	0	0	0	0	0	0	0	0	0	0	0	0	0	0	0	Dhingra_Pear_16_GATCAG_L001_R1_001_paired_trimmed_paired_merged_contig_140065	0	0	0	0	0	0	0	0	0	0	0.0626667	0.125333	0	0	0.250667	0	0.125333	0
Dhingra_Pear_16_GATCAG_L001_R1_001_paired_trimmed_paired_merged_contig_140066	0	0	0	0	0	0.49315	0	0	0	0	0	0	0	0	0	0.542954	0	0	0	0	0	0	0	0	Dhingra_Pear_16_GATCAG_L001_R1_001_paired_trimmed_paired_merged_contig_140066	0	0	0	0	0.0922785	0.0461392	0	0.0461392	0	0	0.0922785	0	0	0	0	0	0	0
Dhingra_Pear_16_GATCAG_L001_R1_001_paired_trimmed_paired_merged_contig_140067	0	0	0	0.927905	0	0	0	0	0	0	0.6548	0.457932	0	0	0	0	0	0	0	0	0	0	0	0	Dhingra_Pear_16_GATCAG_L001_R1_001_paired_trimmed_paired_merged_contig_140067	0	0	0.0836944	0	0.0836944	0.0418472	0	0	0	0	0.0418472	0	0	0	0	0	0	0
Dhingra_Pear_16_GATCAG_L001_R1_001_paired_trimmed_paired_merged_contig_140068	0	0	0	0	0	0	0	0	0.823677	0	0	0	0	0	0	0.723055	0	0	0	0	0	0	0	0	Dhingra_Pear_16_GATCAG_L001_R1_001_paired_trimmed_paired_merged_contig_140068	0	0	0	0	0	0	0	0.122888	0	0	0	0	0.122888	0	0	0	0	0.061444
Dhingra_Pear_16_GATCAG_L001_R1_001_paired_trimmed_paired_merged_contig_140069	0.48923	0	0	0	0	0	0	0	0	0	0	0	0.865282	0.764588	0.489654	0.453292	0	0.489654	0	0	0	0	0	0.427773	Dhingra_Pear_16_GATCAG_L001_R1_001_paired_trimmed_paired_merged_contig_140069	0	0	0	0	0	0	0	0	0	0	0.0385199	0	0	0	0.0770398	0	0	0
Dhingra_Pear_16_GATCAG_L001_R1_001_paired_trimmed_paired_merged_contig_14007	36.133	48.0309	34.7084	40.5305	44.9546	42.0138	35.4441	43.0043	43.8631	31.419	29.3377	26.3792	51.5485	52.6623	60.55	55.7978	42.3263	60.55	41.3076	48.2421	46.9401	26.8277	25.3757	27.3333	Dhingra_Pear_16_GATCAG_L001_R1_001_paired_trimmed_paired_merged_contig_14007	0.535692	0.861451	0.702191	5.61029	4.84295	6.38487	4.71265	5.32073	4.71988	11.5463	10.6921	10.7211	8.80997	8.25256	9.45425	5.38588	5.72612	4.68369
Dhingra_Pear_16_GATCAG_L001_R1_001_paired_trimmed_paired_merged_contig_140070	0	0	0	0	0	0	0	0	0	0	0	0	0	0	0	0	0	0	0	0	0	0	0	0	Dhingra_Pear_16_GATCAG_L001_R1_001_paired_trimmed_paired_merged_contig_140070	0	0	0	0	0	0	0	0	0	0	0.572546	0.0520496	0	0	0	0	0	0
Dhingra_Pear_16_GATCAG_L001_R1_001_paired_trimmed_paired_merged_contig_140071	0	0	0	0	0	0	0	0	0	0	0	0	0	0	0	1.47489	0.796537	0	0	0	0	0	0	0	Dhingra_Pear_16_GATCAG_L001_R1_001_paired_trimmed_paired_merged_contig_140071	0.0626667	0	0	0	0.0626667	0	0.125333	0	0.188	0	0.752001	0	0.0626667	0	0.0626667	0	0	0
Dhingra_Pear_16_GATCAG_L001_R1_001_paired_trimmed_paired_merged_contig_140072	0	0	0	0	0	0	0	0	0.582254	0	0	0	0	0	0	0	0	0	0	0	0	0	0	0	Dhingra_Pear_16_GATCAG_L001_R1_001_paired_trimmed_paired_merged_contig_140072	0	0.0434345	0	0.086869	0	0	0.086869	0.086869	0.086869	0	0.0434345	0	0	0	0	0	0	0
Dhingra_Pear_16_GATCAG_L001_R1_001_paired_trimmed_paired_merged_contig_140073	0	0	0	0.489999	0	0	0	0	0	0	0	0	0	0	0	0	0	0	0	0	0	0	0	0	Dhingra_Pear_16_GATCAG_L001_R1_001_paired_trimmed_paired_merged_contig_140073	0.0441965	0	0	0	0.0883931	0	0	0	0.0883931	0	0.0441965	0	0	0.0441965	0	0	0	0
Dhingra_Pear_16_GATCAG_L001_R1_001_paired_trimmed_paired_merged_contig_140074	0	0	0	0.47662	0	0	0	0	0.576292	0	0	0	0	0	0	0	0.54643	0	0.53444	0.539527	0	0	0	0.477413	Dhingra_Pear_16_GATCAG_L001_R1_001_paired_trimmed_paired_merged_contig_140074	0	0	0	0	0	0.0859796	0.0859796	0.0429898	0	0	0.128969	0	0	0.0429898	0	0.0429898	0	0.0859796
Dhingra_Pear_16_GATCAG_L001_R1_001_paired_trimmed_paired_merged_contig_140075	0	0	0	0	0	0	0	0	0.757191	0	0	0	0	0	0	0	0	0	0	0	0	0	0	0	Dhingra_Pear_16_GATCAG_L001_R1_001_paired_trimmed_paired_merged_contig_140075	0	0	0	0	0	0	0.0564844	0	0	0	0.169453	0	0	0	0	0	0	0
Dhingra_Pear_16_GATCAG_L001_R1_001_paired_trimmed_paired_merged_contig_140076	0	0	0	0	0.737754	0	0	0.582714	0	0	0	0.560315	0	0.508171	0	0	0	0	0	0	0	0	0	0	Dhingra_Pear_16_GATCAG_L001_R1_001_paired_trimmed_paired_merged_contig_140076	0.0512033	0	0	0	0.102407	0	0	0.0512033	0.0512033	0	0.15361	0	0	0	0	0	0	0
Dhingra_Pear_16_GATCAG_L001_R1_001_paired_trimmed_paired_merged_contig_140077	0	0.428553	0	0.402449	0	0	0	0.413106	0	0	0	0	0.407705	0	0	0.854331	0	0	0	0.455566	0.486316	0	0	0	Dhingra_Pear_16_GATCAG_L001_R1_001_paired_trimmed_paired_merged_contig_140077	0	0	0	0	0	0	0	0	0	0	0.0362997	0.0725995	0	0	0	0	0	0
Dhingra_Pear_16_GATCAG_L001_R1_001_paired_trimmed_paired_merged_contig_140078	0	0	0	0	0	0	0	0	0	0	0	0.530144	0	0	0	1.1402	0	0	0	0	0	0	0	0.538007	Dhingra_Pear_16_GATCAG_L001_R1_001_paired_trimmed_paired_merged_contig_140078	0	0	0	0	0	0	0	0	0.0484462	0	0.0484462	0	0	0.0484462	0.0968924	0	0	0
Dhingra_Pear_16_GATCAG_L001_R1_001_paired_trimmed_paired_merged_contig_140079	0	0	0	0	0	0	0	0	0	0	0	0	0	0	0	0	0	0	0	0	0	0	0	0	Dhingra_Pear_16_GATCAG_L001_R1_001_paired_trimmed_paired_merged_contig_140079	0	0	0	0	0	0	0	0	0	0.109056	0.0545282	0.163585	0.0545282	0	0.0545282	0	0	0
Dhingra_Pear_16_GATCAG_L001_R1_001_paired_trimmed_paired_merged_contig_14008	15.67	22.6666	15.1595	16.0517	18.6839	16.9549	13.2428	11.6054	19.9992	16.4237	18.5176	15.0168	24.8162	27.3635	29.7669	31.7787	23.8436	29.7669	25.1985	28.7565	24.7941	16.9468	19.1848	18.7348	Dhingra_Pear_16_GATCAG_L001_R1_001_paired_trimmed_paired_merged_contig_14008	0.283269	0.459525	0.459525	2.63755	3.27333	3.88393	2.59348	2.63755	2.25985	6.50259	6.42075	6.4837	7.56642	5.49541	6.65996	3.75174	4.32457	3.3048
Dhingra_Pear_16_GATCAG_L001_R1_001_paired_trimmed_paired_merged_contig_140080	0	0	0	0	0	0	0	0	0	0	0	0	0	0	0	0	0	0	0	0.728486	0	0	0	0	Dhingra_Pear_16_GATCAG_L001_R1_001_paired_trimmed_paired_merged_contig_140080	0	0	0	0	0	0	0	0	0.116092	0	0.0580461	0	0	0	0	0	0	0
Dhingra_Pear_16_GATCAG_L001_R1_001_paired_trimmed_paired_merged_contig_140081	0.433545	0.806005	0	0	0	0	0.427455	0	0	0	0	0	0	0	0	0	0.433886	0	0	0	0	0	0	0	Dhingra_Pear_16_GATCAG_L001_R1_001_paired_trimmed_paired_merged_contig_140081	0	0.0341355	0	0	0	0	0.136542	0	0	0	0.0682711	0	0	0	0	0.0682711	0	0
Dhingra_Pear_16_GATCAG_L001_R1_001_paired_trimmed_paired_merged_contig_140082	0	0.679031	0	0	0	0	0	0	0.771021	0	0	0	0	0	0	1.35367	0.731069	0	0	0.721833	0	0	0	0.63873	Dhingra_Pear_16_GATCAG_L001_R1_001_paired_trimmed_paired_merged_contig_140082	0	0	0.057516	0.057516	0	0.057516	0	0.057516	0	0	0.057516	0	0.115032	0	0.172548	0	0	0.28758
Dhingra_Pear_16_GATCAG_L001_R1_001_paired_trimmed_paired_merged_contig_140083	0	0	0	0	0	0	0	0	0	0	0	0	0	0.523055	0	0	0.669891	0	0	0	0	0	0	0	Dhingra_Pear_16_GATCAG_L001_R1_001_paired_trimmed_paired_merged_contig_140083	0	0.052703	0	0.052703	0	0	0	0	0	0	0.105406	0	0	0	0	0	0	0.052703
Dhingra_Pear_16_GATCAG_L001_R1_001_paired_trimmed_paired_merged_contig_140084	0	0.559052	0	0.524999	0	0	0	0	0	0	0	0	0	0	0.601943	0	0	0.601943	0	0	0	0	0	0	Dhingra_Pear_16_GATCAG_L001_R1_001_paired_trimmed_paired_merged_contig_140084	0	0	0	0	0	0	0	0	0	0	0.0473534	0	0	0	0.0947068	0	0	0
Dhingra_Pear_16_GATCAG_L001_R1_001_paired_trimmed_paired_merged_contig_140085	0	0	0	0	0	0	0	0	0	0	0	0	0	0	0	0.489196	0	0	0	0	0.556936	0	0	0	Dhingra_Pear_16_GATCAG_L001_R1_001_paired_trimmed_paired_merged_contig_140085	0	0	0	0	0	0	0	0	0	0.083142	0.207855	0	0.124713	0.124713	0.041571	0	0	0
Dhingra_Pear_16_GATCAG_L001_R1_001_paired_trimmed_paired_merged_contig_140086	0.601422	3.35431	1.03671	0.524999	0.682284	3.54289	1.18595	1.6167	0	0	1.48191	0	2.65928	1.40989	1.20389	1.11448	1.20379	1.20389	2.94344	3.56575	3.17202	1.0668	0.492556	1.05174	Dhingra_Pear_16_GATCAG_L001_R1_001_paired_trimmed_paired_merged_contig_140086	0.0947068	0.0947068	0	0.236767	0.236767	0.710301	0.14206	0.331474	0.189414	0.568241	0.615594	0.473534	1.08913	0.568241	0.236767	0.236767	0.331474	0.284121
Dhingra_Pear_16_GATCAG_L001_R1_001_paired_trimmed_paired_merged_contig_140087	0	0	0	0	0	0	0	0.607405	0	0	0	0	0	0	0	0	0	0	0	0	0	0	0	0	Dhingra_Pear_16_GATCAG_L001_R1_001_paired_trimmed_paired_merged_contig_140087	0	0	0	0	0.0533729	0	0.106746	0.0533729	0	0.0533729	0.106746	0	0	0	0	0	0	0
Dhingra_Pear_16_GATCAG_L001_R1_001_paired_trimmed_paired_merged_contig_140088	0	0	0	0	0	0	0	0	0.572385	0	0	0	0	0	0	0.502462	0	0	0	0	0	0	0.444135	0	Dhingra_Pear_16_GATCAG_L001_R1_001_paired_trimmed_paired_merged_contig_140088	0	0	0	0	0	0	0	0.0853967	0.0853967	0	0.0426983	0	0	0.0853967	0	0	0.0426983	0
Dhingra_Pear_16_GATCAG_L001_R1_001_paired_trimmed_paired_merged_contig_140089	0	0	0	0	0	0	0	0	0	0	0	0	0	0	0	0	0	0	0	0	0	0	0	0	Dhingra_Pear_16_GATCAG_L001_R1_001_paired_trimmed_paired_merged_contig_140089	0	0.0414342	0	0	0	0	0.0414342	0	0	0	0.0414342	0	0	0	0	0	0	0
Dhingra_Pear_16_GATCAG_L001_R1_001_paired_trimmed_paired_merged_contig_14009	0	0	0	0	0	0	0	0	0	0	0	0	2.30977	0.510246	1.30708	1.81502	1.30697	1.30708	0.639146	1.29046	0	0.579123	0.534775	1.14189	Dhingra_Pear_16_GATCAG_L001_R1_001_paired_trimmed_paired_merged_contig_14009	0	0	0	0.257061	0.102825	0.359886	0.154237	0.359886	0.257061	0.976833	0.616947	1.07966	1.18248	0.874009	1.02825	0.66836	0.411298	0.719772
Dhingra_Pear_16_GATCAG_L001_R1_001_paired_trimmed_paired_merged_contig_140090	0	0	0	0	0	0	0	0	0	0	0	0	0	0.375406	0	0	0	0	0	0	0	0.426081	0	0	Dhingra_Pear_16_GATCAG_L001_R1_001_paired_trimmed_paired_merged_contig_140090	0	0	0	0	0.113478	0	0.0378259	0	0	0	0.151303	0.0756517	0.0378259	0.0756517	0.0756517	0	0	0
Dhingra_Pear_16_GATCAG_L001_R1_001_paired_trimmed_paired_merged_contig_140091	0	0	0	0	0	0.556322	0	0	0.697743	0	0	0	0.584602	0	0	0	0	0	0	0	0	0	0	0	Dhingra_Pear_16_GATCAG_L001_R1_001_paired_trimmed_paired_merged_contig_140091	0	0	0	0	0	0	0	0.104099	0.0520496	0	0.0520496	0	0	0.0520496	0.0520496	0.0520496	0.0520496	0
Dhingra_Pear_16_GATCAG_L001_R1_001_paired_trimmed_paired_merged_contig_140092	0	0	0	0	0	0	0	0	0	0	0	0	0	0	0.653539	0.605005	0	0.653539	0	0	0	0	0	0	Dhingra_Pear_16_GATCAG_L001_R1_001_paired_trimmed_paired_merged_contig_140092	0	0	0	0	0	0	0	0	0	0	0.0514123	0	0	0	0	0	0	0
Dhingra_Pear_16_GATCAG_L001_R1_001_paired_trimmed_paired_merged_contig_140093	0	0	0.357209	0.361787	0	0	0	0	0.87489	0	0	0	0	0	0	0	0	0	0	0.409538	0	0	0	0	Dhingra_Pear_16_GATCAG_L001_R1_001_paired_trimmed_paired_merged_contig_140093	0	0	0	0	0	0	0	0.0652643	0	0	0	0	0	0	0	0	0	0
Dhingra_Pear_16_GATCAG_L001_R1_001_paired_trimmed_paired_merged_contig_140094	0	0	0.416564	0	0	0	0	0.433074	1.02026	0	0.595452	0.416427	0	0.377674	0	0	0	0	0.946168	0	0	0	0	0	Dhingra_Pear_16_GATCAG_L001_R1_001_paired_trimmed_paired_merged_contig_140094	0	0	0	0	0	0.0761088	0.0761088	0.0380544	0.0761088	0	0.0380544	0.0761088	0	0	0.0761088	0	0	0
Dhingra_Pear_16_GATCAG_L001_R1_001_paired_trimmed_paired_merged_contig_140095	0	0	0	0	0.613133	0	0	0	0	0	0.66586	0	0	0	0	0	0	0	0	0	0	0.958683	0	0	Dhingra_Pear_16_GATCAG_L001_R1_001_paired_trimmed_paired_merged_contig_140095	0	0	0	0	0	0.0851082	0.0425541	0	0.0425541	0	0.0425541	0	0	0	0.0851082	0.0851082	0	0
Dhingra_Pear_16_GATCAG_L001_R1_001_paired_trimmed_paired_merged_contig_140096	0.689561	1.28196	0	0	0	0	0	1.23576	0	0.671346	0.849546	0	0	0	0	0.638907	0	0	0	0	0	0	0	0	Dhingra_Pear_16_GATCAG_L001_R1_001_paired_trimmed_paired_merged_contig_140096	0	0	0.108586	0	0	0	0.0542931	0	0	0.108586	0	0	0	0.108586	0.108586	0.108586	0	0
Dhingra_Pear_16_GATCAG_L001_R1_001_paired_trimmed_paired_merged_contig_140098	0	0	0	0	0	0	0	0	0	0	0	0.490525	0	0.444876	0.569811	0	0	0.569811	0	0	0	0	0	0	Dhingra_Pear_16_GATCAG_L001_R1_001_paired_trimmed_paired_merged_contig_140098	0	0	0	0	0	0	0.0448257	0	0	0	0.0448257	0.0448257	0	0	0	0	0	0
Dhingra_Pear_16_GATCAG_L001_R1_001_paired_trimmed_paired_merged_contig_140099	0	0	0	0	0	0	0	0	0	0	0	0	0	0	0	0	0	0	0	0	0	0	0.552826	0	Dhingra_Pear_16_GATCAG_L001_R1_001_paired_trimmed_paired_merged_contig_140099	0	0	0	0	0	0	0	0	0.0531477	0	0.159443	0	0.212591	0	0	0	0	0
Dhingra_Pear_16_GATCAG_L001_R1_001_paired_trimmed_paired_merged_contig_1401	80.8293	89.9745	67.2033	83.7605	73.7769	78.6283	58.8177	61.8864	76.8	54.9714	62.9378	43.8705	87.2322	97.8284	82.7495	85.7907	80.7247	82.7495	79.7758	73.7271	77.6399	53.0579	50.784	54.3659	Dhingra_Pear_16_GATCAG_L001_R1_001_paired_trimmed_paired_merged_contig_1401	2.1699	3.20193	1.83912	14.9776	10.0292	12.0271	12.7283	13.9985	9.44701	19.1057	17.3063	37.7086	23.3529	21.1433	21.5005	15.3348	14.197	10.479
Dhingra_Pear_16_GATCAG_L001_R1_001_paired_trimmed_paired_merged_contig_14010	0	0	0	0	0	0	0	0	0	0.48521	0	0	0	0	0	0	0	0	0	0	0	0	0	0.435769	Dhingra_Pear_16_GATCAG_L001_R1_001_paired_trimmed_paired_merged_contig_14010	0	0	0.0392399	0.0392399	0.0784798	0	0.0784798	0.0392399	0	0.0784798	0	0.0392399	0.0392399	0	0.0392399	0	0	0
Dhingra_Pear_16_GATCAG_L001_R1_001_paired_trimmed_paired_merged_contig_140100	0	0.519957	0	0	0	0	0	0	0	0	0	0	0	0	0	0	0	0	0	0	0	0	0	0	Dhingra_Pear_16_GATCAG_L001_R1_001_paired_trimmed_paired_merged_contig_140100	0	0	0	0	0	0	0.044042	0	0.044042	0	0	0	0	0	0	0.044042	0.088084	0
Dhingra_Pear_16_GATCAG_L001_R1_001_paired_trimmed_paired_merged_contig_140101	0	0	0	0	0	0	0	0	0	0.741677	0	0	0	0	0	0	0	0	0	0	0	0	0	0	Dhingra_Pear_16_GATCAG_L001_R1_001_paired_trimmed_paired_merged_contig_140101	0	0	0	0	0.119962	0	0	0	0.179943	0.059981	0.059981	0	0	0	0.059981	0	0	0
Dhingra_Pear_16_GATCAG_L001_R1_001_paired_trimmed_paired_merged_contig_140102	0	0	0	0	0	0.382471	0	0	0	0	0	0	0	0	0	0	0.454841	0	0	0	0	0	0.372215	0	Dhingra_Pear_16_GATCAG_L001_R1_001_paired_trimmed_paired_merged_contig_140102	0	0	0	0	0.0357841	0	0.0715682	0	0	0	0.0357841	0	0	0.0357841	0	0.0715682	0	0
Dhingra_Pear_16_GATCAG_L001_R1_001_paired_trimmed_paired_merged_contig_140103	0	0	0	0	0	0	0	0	0	0	0	0	0	0	0	0.609985	0.658864	0	0	0	0	0	0	0	Dhingra_Pear_16_GATCAG_L001_R1_001_paired_trimmed_paired_merged_contig_140103	0	0	0	0	0	0	0	0.103671	0.0518354	0	0.0518354	0.103671	0	0	0	0	0	0
Dhingra_Pear_16_GATCAG_L001_R1_001_paired_trimmed_paired_merged_contig_140104	0	0	0	0.519144	0	0	0	0	0	0	0	1.02481	0	0	0	0	0	0	0	0	0	0	0	0	Dhingra_Pear_16_GATCAG_L001_R1_001_paired_trimmed_paired_merged_contig_140104	0	0	0	0	0.140476	0	0	0	0	0	0.0468253	0	0.0468253	0	0	0.0468253	0.0468253	0.0936506
Dhingra_Pear_16_GATCAG_L001_R1_001_paired_trimmed_paired_merged_contig_140105	0.418791	0.389288	0	0	0	0	0	0	0	0	0	0	0	0.327252	0	0	0	0	0	0	0	0	0	0	Dhingra_Pear_16_GATCAG_L001_R1_001_paired_trimmed_paired_merged_contig_140105	0	0	0	0	0	0	0	0	0	0	0.0989215	0.0659477	0	0	0	0.0659477	0	0.0329738
Dhingra_Pear_16_GATCAG_L001_R1_001_paired_trimmed_paired_merged_contig_140106	0	0	0	0	0	0	0	0	0	0	0	0	0	0.618862	0	0	0	0	0	0	0	0	0	0	Dhingra_Pear_16_GATCAG_L001_R1_001_paired_trimmed_paired_merged_contig_140106	0	0	0	0	0.0623565	0.0623565	0	0.0623565	0.0623565	0	0.0623565	0	0	0.124713	0.124713	0	0	0.124713
Dhingra_Pear_16_GATCAG_L001_R1_001_paired_trimmed_paired_merged_contig_140107	0	0	0	0	0	0	0	0	0	0	0	0	0	0.295532	0	0.350417	0	0	0	0	0	0	0.30974	0	Dhingra_Pear_16_GATCAG_L001_R1_001_paired_trimmed_paired_merged_contig_140107	0	0	0	0	0	0	0	0	0	0	0.119111	0	0	0.0595556	0.148889	0	0	0.119111
Dhingra_Pear_16_GATCAG_L001_R1_001_paired_trimmed_paired_merged_contig_140108	0	0	0	0	0	0	0	0	0	0	0	0	0	0	0	0	0	0	0	0	0	0	0	0	Dhingra_Pear_16_GATCAG_L001_R1_001_paired_trimmed_paired_merged_contig_140108	0	0	0	0	0.0567388	0	0.0567388	0.0567388	0	0	0	0.0567388	0	0	0.0567388	0.113478	0	0
Dhingra_Pear_16_GATCAG_L001_R1_001_paired_trimmed_paired_merged_contig_140109	0	0	0	0	0	0	0.691802	0.628718	0	0	0	0	0	0	0	0	0.702211	0	0	0	0	0	0	0	Dhingra_Pear_16_GATCAG_L001_R1_001_paired_trimmed_paired_merged_contig_140109	0	0	0	0	0	0	0	0	0	0	0.0552457	0	0	0	0.110491	0	0	0
Dhingra_Pear_16_GATCAG_L001_R1_001_paired_trimmed_paired_merged_contig_14011	6.92546	2.57503	4.17826	12.6954	7.8566	12.8219	11.6079	11.1699	10.2336	10.1138	13.6516	10.7406	7.96172	4.32936	15.9424	19.8918	11.0895	15.9424	20.3365	23.9517	13.1495	13.5129	13.6125	15.7443	Dhingra_Pear_16_GATCAG_L001_R1_001_paired_trimmed_paired_merged_contig_14011	0.109056	0.218113	0.381697	15.1043	13.4685	22.6837	8.28828	11.7781	8.45187	19.8483	24.1015	15.486	8.99715	8.61545	10.9056	11.669	13.3049	13.1958
Dhingra_Pear_16_GATCAG_L001_R1_001_paired_trimmed_paired_merged_contig_140110	0	0	0	0	0	0	0	0	0	0	0.646212	0	0	0	0	0	0	0	0	0	0.553284	0	0	0	Dhingra_Pear_16_GATCAG_L001_R1_001_paired_trimmed_paired_merged_contig_140110	0	0	0	0	0	0	0.0412984	0.0412984	0.0412984	0	0.0412984	0	0.0412984	0.0412984	0.0412984	0	0	0
Dhingra_Pear_16_GATCAG_L001_R1_001_paired_trimmed_paired_merged_contig_140111	0	0	0.536508	0	0	0	0	0	0	0	0	0	0	0	0.623023	0	0	0.623023	0	0	0	0	0	0	Dhingra_Pear_16_GATCAG_L001_R1_001_paired_trimmed_paired_merged_contig_140111	0	0	0	0	0	0	0	0	0	0	0.0980234	0	0	0	0	0	0	0
Dhingra_Pear_16_GATCAG_L001_R1_001_paired_trimmed_paired_merged_contig_140112	0	0	0	0.265999	0.34569	0.256438	0	0	0	0	0	0	0	0	0	0	0	0	0	0	0	0	0	0	Dhingra_Pear_16_GATCAG_L001_R1_001_paired_trimmed_paired_merged_contig_140112	0	0	0	0.0479848	0	0	0.0239924	0.0719772	0.167947	0	0.0479848	0.0959696	0.0719772	0	0	0	0	0
Dhingra_Pear_16_GATCAG_L001_R1_001_paired_trimmed_paired_merged_contig_140113	0	0	0	0	0	0	0	0	0	0	0	0	0	0	0	0	0	0	0	0	0	0	0	0	Dhingra_Pear_16_GATCAG_L001_R1_001_paired_trimmed_paired_merged_contig_140113	0	0.149508	0	0	0	0	0	0	0	0	0.0747538	0	0	0	0	0	0	0
Dhingra_Pear_16_GATCAG_L001_R1_001_paired_trimmed_paired_merged_contig_140114	0	0	0	0	0	0	0	0	0	0.489787	0	0	0	0	0	0	0	0	0.492424	0	0	0	0	0	Dhingra_Pear_16_GATCAG_L001_R1_001_paired_trimmed_paired_merged_contig_140114	0	0	0	0	0	0.11883	0	0	0	0	0.0396101	0	0.0792202	0	0.0396101	0	0.0396101	0
Dhingra_Pear_16_GATCAG_L001_R1_001_paired_trimmed_paired_merged_contig_140115	0	0	0	0	0	0	0	0.557773	0	0	0	0	0	0.486421	0	0	0	0	0	0	0	0	0	0	Dhingra_Pear_16_GATCAG_L001_R1_001_paired_trimmed_paired_merged_contig_140115	0	0	0	0	0	0	0	0	0	0	0.0490117	0.0490117	0	0	0.0980234	0	0	0.0490117
Dhingra_Pear_16_GATCAG_L001_R1_001_paired_trimmed_paired_merged_contig_140116	0	0	0	0	0	0	0	0	0	0	0	0	0	0	0	0	0	0	0	0	0	0	0	0	Dhingra_Pear_16_GATCAG_L001_R1_001_paired_trimmed_paired_merged_contig_140116	0	0.0480764	0	0	0	0	0	0	0.0961528	0	0.0480764	0	0	0	0.0961528	0	0.0480764	0
Dhingra_Pear_16_GATCAG_L001_R1_001_paired_trimmed_paired_merged_contig_140117	0	0.614495	0	0	0	0	0	0.592346	0	0	0	0	0	0	0	0	0	0	0	0	0	0	0	0	Dhingra_Pear_16_GATCAG_L001_R1_001_paired_trimmed_paired_merged_contig_140117	0	0	0	0	0	0.104099	0	0	0	0	0.0520496	0	0.0520496	0	0	0	0	0
Dhingra_Pear_16_GATCAG_L001_R1_001_paired_trimmed_paired_merged_contig_140118	0	0.55077	0	0	0	0	0	0	0	0	0	0	0	0.463001	0	0	0	0	0	0	0	0	0	0	Dhingra_Pear_16_GATCAG_L001_R1_001_paired_trimmed_paired_merged_contig_140118	0	0	0	0	0	0	0	0	0	0	0.0466519	0	0.0933038	0	0	0	0	0
Dhingra_Pear_16_GATCAG_L001_R1_001_paired_trimmed_paired_merged_contig_140119	0	0	0	0	0	0	0.497574	0	0	0	0	0.869637	0	0	0	0	0	0	0	0.99736	0	0	0	0	Dhingra_Pear_16_GATCAG_L001_R1_001_paired_trimmed_paired_merged_contig_140119	0	0	0	0	0	0	0.039735	0.039735	0	0	0.119205	0	0	0	0.0794701	0	0	0.039735
Dhingra_Pear_16_GATCAG_L001_R1_001_paired_trimmed_paired_merged_contig_14012	13.0555	20.2866	11.5882	22.6229	23.2109	32.9605	25.3599	31.7774	25.5029	18.0225	20.6457	19.811	19.6443	17.9674	21.843	28.887	19.6961	21.843	21.9342	25.6088	28.5706	20.7384	16.2777	24.194	Dhingra_Pear_16_GATCAG_L001_R1_001_paired_trimmed_paired_merged_contig_14012	0.383557	0.460268	0.690403	4.71008	3.29859	4.71008	5.10898	4.03502	3.89694	5.00158	3.8816	5.99883	3.39064	4.80213	5.59993	4.21913	4.37255	4.44926
Dhingra_Pear_16_GATCAG_L001_R1_001_paired_trimmed_paired_merged_contig_140120	0	0	0.492438	0	0	0	0	0	0	0	0	0	0	0.446465	0	0	0	0	0	0	0	0	0	0	Dhingra_Pear_16_GATCAG_L001_R1_001_paired_trimmed_paired_merged_contig_140120	0	0	0	0	0	0	0.0449858	0	0	0	0.0899715	0.0449858	0	0	0.179943	0	0	0
Dhingra_Pear_16_GATCAG_L001_R1_001_paired_trimmed_paired_merged_contig_140121	0	0	0	0	0.792522	0	0	0	0	0	0	0	0	0.545896	0	0	0	0	1.36761	0	0	0	0	0	Dhingra_Pear_16_GATCAG_L001_R1_001_paired_trimmed_paired_merged_contig_140121	0	0	0	0	0	0	0	0.0550044	0	0	0.0550044	0.165013	0.0550044	0	0.385031	0	0	0
Dhingra_Pear_16_GATCAG_L001_R1_001_paired_trimmed_paired_merged_contig_140122	0	0	0	0	0	0	0	0	0	0	0	0	0	0	0	0	0	0	0	0.5666	0	0	0	0	Dhingra_Pear_16_GATCAG_L001_R1_001_paired_trimmed_paired_merged_contig_140122	0	0	0	0	0	0	0	0.045147	0	0	0.090294	0	0	0.090294	0.045147	0	0.045147	0
Dhingra_Pear_16_GATCAG_L001_R1_001_paired_trimmed_paired_merged_contig_140123	0	0	0.270889	0	0	0.264499	0.309884	0.281626	0	0	0	0	0	0.491199	0	0	0	0	0	0	0	0	0	0	Dhingra_Pear_16_GATCAG_L001_R1_001_paired_trimmed_paired_merged_contig_140123	0	0.0247466	0	0.0989863	0.0494932	0.0494932	0.0247466	0	0.197973	0.0247466	0.0247466	0.0494932	0	0	0	0	0	0
Dhingra_Pear_16_GATCAG_L001_R1_001_paired_trimmed_paired_merged_contig_140124	0	0	0.506921	0	0	0	0	0	0.620786	0	0	0	0	0	0.588665	0	0.588618	0.588665	0	0	0	0	0.481691	0	Dhingra_Pear_16_GATCAG_L001_R1_001_paired_trimmed_paired_merged_contig_140124	0	0	0	0	0	0	0	0	0	0	0.0463089	0	0	0	0	0	0	0
Dhingra_Pear_16_GATCAG_L001_R1_001_paired_trimmed_paired_merged_contig_140125	0	0	0	0.519144	0	0	0	0	0	0	0	0	0	0	0	0	0.595182	0	0.582122	0	0	0	0	0.520007	Dhingra_Pear_16_GATCAG_L001_R1_001_paired_trimmed_paired_merged_contig_140125	0	0	0	0	0	0	0	0.0468253	0.140476	0	0.187301	0	0	0	0	0	0	0
Dhingra_Pear_16_GATCAG_L001_R1_001_paired_trimmed_paired_merged_contig_140127	0	0	0	0	0.717342	0	0	0	0	0	0	0	0	0	0.632873	0	0	0.632873	0	0	0.667002	0	0	0	Dhingra_Pear_16_GATCAG_L001_R1_001_paired_trimmed_paired_merged_contig_140127	0	0	0	0	0	0	0	0	0	0.0995732	0.0497866	0.0995732	0	0	0	0	0	0
Dhingra_Pear_16_GATCAG_L001_R1_001_paired_trimmed_paired_merged_contig_140128	0	0	0	0	0	0	0	0	0	0	0	0	0	0	0	0.52938	0	0	0	0	0	0	0	0	Dhingra_Pear_16_GATCAG_L001_R1_001_paired_trimmed_paired_merged_contig_140128	0	0	0	0	0	0	0	0	0	0.0899715	0.0449858	0.0449858	0	0	0	0	0	0
Dhingra_Pear_16_GATCAG_L001_R1_001_paired_trimmed_paired_merged_contig_140129	0	0.592462	0	0	0	0	0	0	0	0	0	0	0.56364	0	0	0	0	0	0	0	0.672317	0	0	0	Dhingra_Pear_16_GATCAG_L001_R1_001_paired_trimmed_paired_merged_contig_140129	0	0	0	0	0	0	0	0	0.100367	0.0501833	0.100367	0.100367	0.100367	0	0.0501833	0	0.100367	0
Dhingra_Pear_16_GATCAG_L001_R1_001_paired_trimmed_paired_merged_contig_14013	7.11466	11.7152	8.76001	14.1957	14.7588	20.5281	23.2488	21.6752	18.6662	21.3739	27.0473	20.4917	7.90958	5.87723	7.32428	6.96871	6.50995	7.32428	5.57121	5.82511	5.78944	18.7497	23.3072	20.4402	Dhingra_Pear_16_GATCAG_L001_R1_001_paired_trimmed_paired_merged_contig_14013	0.512163	1.04033	0.416132	5.80985	5.47374	7.81049	7.81049	7.31433	9.65107	2.36875	1.8886	2.17669	3.63316	1.98463	4.64148	3.84122	4.68949	5.69781
Dhingra_Pear_16_GATCAG_L001_R1_001_paired_trimmed_paired_merged_contig_140130	0	0	0	0	0	0	0	0	0	0	0	0	0	0	0	0	0	0	0	0	0	0	0	0	Dhingra_Pear_16_GATCAG_L001_R1_001_paired_trimmed_paired_merged_contig_140130	0	0	0	0	0	0	0	0	0	0	0.0690192	0	0	0.103529	0	0	0.0345096	0.0690192
Dhingra_Pear_16_GATCAG_L001_R1_001_paired_trimmed_paired_merged_contig_140131	0	0	0	0	0	0	0	0	0	0	0	0	0	0	0	0	0	0	0	0	0	0	0	0	Dhingra_Pear_16_GATCAG_L001_R1_001_paired_trimmed_paired_merged_contig_140131	0	0	0	0	0	0	0.102685	0	0	0	0.0342283	0	0	0	0.0684566	0	0	0
Dhingra_Pear_16_GATCAG_L001_R1_001_paired_trimmed_paired_merged_contig_140132	0	0	0.647336	0	0	0	0	0.672994	0	0	0	0.647124	0	0	0	0	0	0	0	0	0	0	0	0	Dhingra_Pear_16_GATCAG_L001_R1_001_paired_trimmed_paired_merged_contig_140132	0	0	0	0.0591362	0	0	0.118272	0	0	0	0.118272	0	0	0	0	0	0	0
Dhingra_Pear_16_GATCAG_L001_R1_001_paired_trimmed_paired_merged_contig_140133	0	0	0	0	0	0	0	0.511956	0	0.556258	0	0	0	0	0	0	0	0	0	0	0	0	0	0	Dhingra_Pear_16_GATCAG_L001_R1_001_paired_trimmed_paired_merged_contig_140133	0	0.0449858	0	0	0.0449858	0	0	0	0	0	0.0449858	0.0899715	0.0449858	0	0	0	0	0.0449858
Dhingra_Pear_16_GATCAG_L001_R1_001_paired_trimmed_paired_merged_contig_140134	0	0	0	0	0	0	0	0	0	0	0	0	0	0	0	0	0	0	0	0	0	0	0	0	Dhingra_Pear_16_GATCAG_L001_R1_001_paired_trimmed_paired_merged_contig_140134	0	0	0	0	0	0	0	0	0.0620493	0	0.124099	0	0	0	0.124099	0	0	0
Dhingra_Pear_16_GATCAG_L001_R1_001_paired_trimmed_paired_merged_contig_140135	0	0	0	0	0	0	0	0.419145	0	0	0	0	0	0	0	0	0	0	0	0	0	0	0	0	Dhingra_Pear_16_GATCAG_L001_R1_001_paired_trimmed_paired_merged_contig_140135	0	0	0	0	0.110491	0.0368304	0.0368304	0.220983	0.0736609	0	0.0368304	0	0	0	0	0.0368304	0.0736609	0
Dhingra_Pear_16_GATCAG_L001_R1_001_paired_trimmed_paired_merged_contig_140136	0	0	0	0	0	0	0	0	0	0	0.929692	0	0	0	0	0	0	0	0	0	0	0	0	0	Dhingra_Pear_16_GATCAG_L001_R1_001_paired_trimmed_paired_merged_contig_140136	0	0	0	0	0.0594151	0	0	0	0.0594151	0	0.0594151	0	0	0.0594151	0.0594151	0	0.0594151	0
Dhingra_Pear_16_GATCAG_L001_R1_001_paired_trimmed_paired_merged_contig_140138	0	0	0	0	0	0	0	0	0	0	0	0	0.510735	0	0	0	0	0	0	0	0	0	0.472996	0	Dhingra_Pear_16_GATCAG_L001_R1_001_paired_trimmed_paired_merged_contig_140138	0	0	0	0	0.0909459	0	0	0.045473	0	0	0.181892	0.045473	0.136419	0.045473	0	0	0	0.045473
Dhingra_Pear_16_GATCAG_L001_R1_001_paired_trimmed_paired_merged_contig_140139	0	0	0	0	0	0	0	0	0	0	0	0	0	0	0	0	0.422438	0	0	0	0	0	0	0	Dhingra_Pear_16_GATCAG_L001_R1_001_paired_trimmed_paired_merged_contig_140139	0	0	0.0332349	0	0	0	0	0	0.0332349	0	0.0332349	0	0.0332349	0.166174	0.0332349	0	0.0332349	0
Dhingra_Pear_16_GATCAG_L001_R1_001_paired_trimmed_paired_merged_contig_14014	3.32903	5.07154	3.34744	4.6819	7.0287	5.44745	3.92048	2.65152	6.14901	5.13172	3.87354	5.25854	8.01412	8.16541	6.75638	6.08328	7.68129	6.75638	3.07751	5.02571	4.48703	2.70648	4.39257	4.36626	Dhingra_Pear_16_GATCAG_L001_R1_001_paired_trimmed_paired_merged_contig_14014	0.196585	0.262114	0.0946521	1.66005	1.39066	1.34697	1.6018	1.20135	1.09942	1.47803	1.28872	1.55812	1.12126	1.23776	1.49987	0.502384	0.640722	0.480541
Dhingra_Pear_16_GATCAG_L001_R1_001_paired_trimmed_paired_merged_contig_140140	0	0	0	0	0	0	0	0.323584	0	0.351585	0	0	0	0	0	0	0.361409	0	0	0	0	0	0	0	Dhingra_Pear_16_GATCAG_L001_R1_001_paired_trimmed_paired_merged_contig_140140	0	0	0	0.0284334	0	0.0568669	0	0	0	0.113734	0.113734	0	0.0568669	0.0568669	0	0	0	0.0568669
Dhingra_Pear_16_GATCAG_L001_R1_001_paired_trimmed_paired_merged_contig_140141	0	0	0	0	0	0	0	0	0	0	0	0	0	0	0	0	0	0	0	0	0	0	0.405634	0	Dhingra_Pear_16_GATCAG_L001_R1_001_paired_trimmed_paired_merged_contig_140141	0	0	0	0	0	0	0	0	0	0	0.194985	0	0.0389969	0	0.0779939	0	0	0
Dhingra_Pear_16_GATCAG_L001_R1_001_paired_trimmed_paired_merged_contig_140142	0	0	0	0	0	0	0	0	0	0.596752	0	0.528113	0	0	0	0	0	0	0	0	0	0	0	0	Dhingra_Pear_16_GATCAG_L001_R1_001_paired_trimmed_paired_merged_contig_140142	0	0	0.0482606	0	0.0965212	0	0	0	0	0	0	0.0965212	0	0.0482606	0.0482606	0	0.0482606	0
Dhingra_Pear_16_GATCAG_L001_R1_001_paired_trimmed_paired_merged_contig_140143	0	0	0	0	0	0	0	0	0	0.648968	0	0	0	0	0	0	0	0	0	0	0	0	0	0	Dhingra_Pear_16_GATCAG_L001_R1_001_paired_trimmed_paired_merged_contig_140143	0	0	0	0	0	0	0	0	0.15745	0	0.0524834	0	0.0524834	0	0.104967	0	0	0.104967
Dhingra_Pear_16_GATCAG_L001_R1_001_paired_trimmed_paired_merged_contig_140144	0	0	0	0.558599	0	0	0	0	0	0	0	0	0	0	0	0	0	0	0	0	0	0	0	0	Dhingra_Pear_16_GATCAG_L001_R1_001_paired_trimmed_paired_merged_contig_140144	0	0	0	0	0	0	0	0	0	0	0.100768	0	0	0	0	0	0.100768	0
Dhingra_Pear_16_GATCAG_L001_R1_001_paired_trimmed_paired_merged_contig_140145	0	0	0	0	0	0	0	0	0	0	0	0	0	0.440177	0.563792	0	0	0.563792	0	0	0	0	0	0	Dhingra_Pear_16_GATCAG_L001_R1_001_paired_trimmed_paired_merged_contig_140145	0	0	0	0	0	0	0	0.0887043	0.0443521	0	0.0443521	0.0443521	0	0.0443521	0	0	0	0
Dhingra_Pear_16_GATCAG_L001_R1_001_paired_trimmed_paired_merged_contig_140146	0	0	0	0	0	0	0	0	0	0.60604	0.766905	0	0	0	0	0	0	0	0	0	0	0	0.509805	0	Dhingra_Pear_16_GATCAG_L001_R1_001_paired_trimmed_paired_merged_contig_140146	0	0	0	0.0980234	0	0	0.0490117	0.0490117	0	0	0.0980234	0.0490117	0	0	0	0.0490117	0	0
Dhingra_Pear_16_GATCAG_L001_R1_001_paired_trimmed_paired_merged_contig_140147	0	0	0	0	0	0	0	0	0	0	0	0	0	0	0	0	0.724453	0	0	0	0	0	0	0	Dhingra_Pear_16_GATCAG_L001_R1_001_paired_trimmed_paired_merged_contig_140147	0	0	0	0	0	0.0569955	0	0	0	0	0.0569955	0	0	0	0	0	0	0
Dhingra_Pear_16_GATCAG_L001_R1_001_paired_trimmed_paired_merged_contig_140148	0	0	0.439116	0	0	0	0	0	0	0	0	0	0	0	0	0.472058	0	0	0	0	0	0	0	0	Dhingra_Pear_16_GATCAG_L001_R1_001_paired_trimmed_paired_merged_contig_140148	0	0.0401147	0	0	0	0	0.0802294	0	0.0401147	0	0.0401147	0.0401147	0	0	0	0	0	0
Dhingra_Pear_16_GATCAG_L001_R1_001_paired_trimmed_paired_merged_contig_140149	0	0	0	0	0.625819	0	0.5439	0.494302	0.582254	0	0	0	0	0	0	0.511125	0	0	0	0	0	0	0	0	Dhingra_Pear_16_GATCAG_L001_R1_001_paired_trimmed_paired_merged_contig_140149	0	0	0	0	0	0	0	0	0	0	0.086869	0	0	0	0.0434345	0	0	0
Dhingra_Pear_16_GATCAG_L001_R1_001_paired_trimmed_paired_merged_contig_14015	545.451	241.55	667.789	99.2905	138.918	58.8914	297.476	137.718	191.63	212.282	337.655	391.485	286.166	159.446	64.8795	87.5226	554.553	64.8795	136.911	63.3268	45.9816	293.032	304.944	214.938	Dhingra_Pear_16_GATCAG_L001_R1_001_paired_trimmed_paired_merged_contig_14015	5.86472	6.53682	6.87117	70.9259	75.2178	59.4592	45.6554	58.074	159.187	4.65698	39.5826	20.1563	18.9793	19.0475	9.67559	37.7949	27.6553	42.3597
Dhingra_Pear_16_GATCAG_L001_R1_001_paired_trimmed_paired_merged_contig_140150	0	0	0	0	0	0	0	0	0	0.589971	0	0	0	0	0	0	0	0	0	0	0	0	0	0	Dhingra_Pear_16_GATCAG_L001_R1_001_paired_trimmed_paired_merged_contig_140150	0	0	0	0	0	0	0	0	0	0.0477122	0.0477122	0	0	0	0.0477122	0	0	0
Dhingra_Pear_16_GATCAG_L001_R1_001_paired_trimmed_paired_merged_contig_140151	0	0	0	0	0	0	0	0	0	0	0	0	0	0.516571	0	0	0.661587	0	0	0	0	0	0	0	Dhingra_Pear_16_GATCAG_L001_R1_001_paired_trimmed_paired_merged_contig_140151	0	0	0	0	0	0.0520496	0	0	0.104099	0	0.260248	0.260248	0	0.0520496	0.104099	0	0	0
Dhingra_Pear_16_GATCAG_L001_R1_001_paired_trimmed_paired_merged_contig_140152	0	0	0	0	0	0	0	0	0	0	0	0	0	0	0	0	0	0	0	0	0	0	0	0	Dhingra_Pear_16_GATCAG_L001_R1_001_paired_trimmed_paired_merged_contig_140152	0	0	0	0.0585861	0	0.0585861	0	0.117172	0	0	0.0585861	0	0	0	0	0	0	0
Dhingra_Pear_16_GATCAG_L001_R1_001_paired_trimmed_paired_merged_contig_140153	0	0	0	0	0	0	0	0	0.64448	0	0	0	0	0	0	0.565749	0	0	0	0	0	0	0	0	Dhingra_Pear_16_GATCAG_L001_R1_001_paired_trimmed_paired_merged_contig_140153	0	0	0	0	0	0.0961528	0.0961528	0	0	0	0.0480764	0.0961528	0	0	0.144229	0.0480764	0	0
Dhingra_Pear_16_GATCAG_L001_R1_001_paired_trimmed_paired_merged_contig_140155	0	0	0	0	0	0	0	0	0	0	0	0.635195	0	0	0	0	0	0	0	0	0	0	0	0	Dhingra_Pear_16_GATCAG_L001_R1_001_paired_trimmed_paired_merged_contig_140155	0	0	0	0	0	0	0	0	0	0	0.0580461	0	0	0	0	0	0	0
Dhingra_Pear_16_GATCAG_L001_R1_001_paired_trimmed_paired_merged_contig_140156	0	0	0	0	0	0	0	0	0	0	0	0	0	0	0	0	0	0	0	0	0	0	0	0	Dhingra_Pear_16_GATCAG_L001_R1_001_paired_trimmed_paired_merged_contig_140156	0	0	0	0	0	0	0	0	0	0	0.060268	0.060268	0.180804	0.180804	0	0	0.060268	0
Dhingra_Pear_16_GATCAG_L001_R1_001_paired_trimmed_paired_merged_contig_140157	0	0	0	0	0	0	0	0	0	0	0	0	0	0	0.613475	0	0.613425	0.613475	0	0	0	0	0.501992	0	Dhingra_Pear_16_GATCAG_L001_R1_001_paired_trimmed_paired_merged_contig_140157	0	0	0	0	0	0	0	0	0	0	0.0965212	0.0965212	0	0.0482606	0	0	0	0.0965212
Dhingra_Pear_16_GATCAG_L001_R1_001_paired_trimmed_paired_merged_contig_140158	0.629835	0	0	0	0	0	0	0.564361	0	0	0	0	0	0	0	0	0	0	0	0	0	0	0.515826	0	Dhingra_Pear_16_GATCAG_L001_R1_001_paired_trimmed_paired_merged_contig_140158	0	0	0	0	0	0.0495906	0	0	0	0	0.0495906	0.0495906	0	0.0991812	0	0.0495906	0	0
Dhingra_Pear_16_GATCAG_L001_R1_001_paired_trimmed_paired_merged_contig_140159	0	0	0	0	0	0	0	0	0	0	0	0	0	0	0	0	0	0	0	0	0	0.482602	0	0	Dhingra_Pear_16_GATCAG_L001_R1_001_paired_trimmed_paired_merged_contig_140159	0	0	0	0	0	0	0	0.0428436	0	0	0.0428436	0	0	0.0856871	0.171374	0	0.0856871	0
Dhingra_Pear_16_GATCAG_L001_R1_001_paired_trimmed_paired_merged_contig_14016	36.9088	50.0148	42.6558	42.261	36.5694	41.6495	42.2979	26.7367	38.7035	32.3171	52.8539	33.0397	53.3043	56.9335	60.6885	63.7318	50.8495	60.6885	46.8013	49.023	47.6549	28.1644	43.1826	39.7118	Dhingra_Pear_16_GATCAG_L001_R1_001_paired_trimmed_paired_merged_contig_14016	1.34924	2.1984	0.905781	10.0391	9.42578	13.6244	6.36877	6.74618	7.23681	14.9548	15.1058	17.5495	9.43521	6.8594	9.24651	6.09515	7.0198	6.71787
Dhingra_Pear_16_GATCAG_L001_R1_001_paired_trimmed_paired_merged_contig_140160	0	0	0	0	0	0	0	0.394897	0	0	0	0	0	0	0	0	0	0	0	0	0	0.390868	0	0.38535	Dhingra_Pear_16_GATCAG_L001_R1_001_paired_trimmed_paired_merged_contig_140160	0	0.0346998	0	0	0	0.0346998	0.0693995	0	0	0	0.0346998	0	0	0	0.138799	0.0693995	0	0
Dhingra_Pear_16_GATCAG_L001_R1_001_paired_trimmed_paired_merged_contig_140161	0	0	0	0	0	0	0	0	0	0	0	0	0	0	0	0	0.696104	0	0	0	0	0	0	0	Dhingra_Pear_16_GATCAG_L001_R1_001_paired_trimmed_paired_merged_contig_140161	0	0.0547653	0	0	0	0	0	0	0	0	0.109531	0.109531	0.109531	0	0	0	0	0
Dhingra_Pear_16_GATCAG_L001_R1_001_paired_trimmed_paired_merged_contig_140162	0	0	0	0	0	0	0	0	0	0	0	0	0	0	0	0	0	0	0.575702	0	0	0.521636	0	0	Dhingra_Pear_16_GATCAG_L001_R1_001_paired_trimmed_paired_merged_contig_140162	0	0	0	0	0	0	0	0	0	0	0.0463089	0	0	0	0.0463089	0.138927	0	0
Dhingra_Pear_16_GATCAG_L001_R1_001_paired_trimmed_paired_merged_contig_140163	0	1.28196	0.594321	0	0	0	0	0	0	0	0	0	0	0	0	0	0.690103	0	0	0	0	0	0	0	Dhingra_Pear_16_GATCAG_L001_R1_001_paired_trimmed_paired_merged_contig_140163	0	0	0	0	0	0	0.0542931	0	0.0542931	0	0.0542931	0.0542931	0	0	0.0542931	0	0	0
Dhingra_Pear_16_GATCAG_L001_R1_001_paired_trimmed_paired_merged_contig_140164	0.415528	0	0.358136	0	0.471396	0	0	0	0	0	0	0	0	0	0	0	0	0	0	0	0	0	0	0	Dhingra_Pear_16_GATCAG_L001_R1_001_paired_trimmed_paired_merged_contig_140164	0	0	0	0	0.0327169	0	0.0327169	0	0	0	0.0654338	0.0327169	0	0	0.130868	0	0	0
Dhingra_Pear_16_GATCAG_L001_R1_001_paired_trimmed_paired_merged_contig_140166	0	0	0	0	0	0	0	0	0.771021	0	0	0	0	0	0	0	0	0	0	0	0	0	0	0	Dhingra_Pear_16_GATCAG_L001_R1_001_paired_trimmed_paired_merged_contig_140166	0	0	0	0	0	0.057516	0	0	0	0	0.057516	0	0	0	0.057516	0.057516	0.057516	0
Dhingra_Pear_16_GATCAG_L001_R1_001_paired_trimmed_paired_merged_contig_140167	0	0	0	0	0	0	0	0	0	0.542691	0	0	0	0.435576	0	0	0	0	0	0	0	0	0	0	Dhingra_Pear_16_GATCAG_L001_R1_001_paired_trimmed_paired_merged_contig_140167	0	0	0	0	0	0	0.0877771	0	0	0	0.131666	0	0	0.175554	0	0	0	0
Dhingra_Pear_16_GATCAG_L001_R1_001_paired_trimmed_paired_merged_contig_140168	0	0	0	0.684557	0	0	0	0	0	0	0	0.675674	0	0	0	0	0	0	0	0	0	0	0	0	Dhingra_Pear_16_GATCAG_L001_R1_001_paired_trimmed_paired_merged_contig_140168	0	0	0	0	0	0	0	0.0617451	0	0.12349	0.0617451	0	0	0	0	0	0	0
Dhingra_Pear_16_GATCAG_L001_R1_001_paired_trimmed_paired_merged_contig_140169	0	0	0.506921	0	0	0	0	0	0	0.572619	0	0	0	0.459596	0	0	0	0	0	0	0	0	0	0	Dhingra_Pear_16_GATCAG_L001_R1_001_paired_trimmed_paired_merged_contig_140169	0.0463089	0	0	0	0	0	0	0.0926177	0	0	0.0926177	0	0	0	0	0	0	0.0463089
Dhingra_Pear_16_GATCAG_L001_R1_001_paired_trimmed_paired_merged_contig_14017	23.544	29.7416	23.414	35.132	36.2975	41.151	55.1562	47.9629	31.6468	42.7094	50.0794	48.3731	35.9468	41.3556	35.2459	42.5102	34.0347	35.2459	52.7879	64.8234	54.9769	57.4679	40.2124	63.5187	Dhingra_Pear_16_GATCAG_L001_R1_001_paired_trimmed_paired_merged_contig_14017	0.522853	0.776358	0.507009	4.11945	8.79344	13.4991	3.67582	3.42231	4.89581	10.061	10.7739	8.53994	14.4022	9.68071	12.5802	11.5978	9.50642	8.98357
Dhingra_Pear_16_GATCAG_L001_R1_001_paired_trimmed_paired_merged_contig_140170	0	0	0	0	0	0	0	0.532891	0.627709	0	0	0	0	0	0	0	0	0	0	0	0	0	0	0	Dhingra_Pear_16_GATCAG_L001_R1_001_paired_trimmed_paired_merged_contig_140170	0	0	0	0.0468253	0	0.0468253	0	0	0	0.0936506	0.0468253	0.0468253	0	0.140476	0	0	0	0
Dhingra_Pear_16_GATCAG_L001_R1_001_paired_trimmed_paired_merged_contig_140171	0	0	0	0	0	0	0	0	0	0	0	0	0	0.383467	0	0	0.491117	0	0	0	0	0	0	0.429086	Dhingra_Pear_16_GATCAG_L001_R1_001_paired_trimmed_paired_merged_contig_140171	0	0	0	0	0	0	0	0	0	0.0772761	0.0386381	0.0772761	0	0	0.115914	0	0.0772761	0
Dhingra_Pear_16_GATCAG_L001_R1_001_paired_trimmed_paired_merged_contig_140172	0	0	0.299745	0	0.394538	0	0.342893	0	0	0	0	0	0.307551	0	0	0	0	0	0	0	0	0	0	0	Dhingra_Pear_16_GATCAG_L001_R1_001_paired_trimmed_paired_merged_contig_140172	0	0	0	0	0	0	0	0	0	0	0.0821479	0	0	0	0.0273826	0	0	0
Dhingra_Pear_16_GATCAG_L001_R1_001_paired_trimmed_paired_merged_contig_140173	0	0	0	0	0	0	0	0	0	0	0	0	0	0.527469	0	0	0	0	0	0	0	0	0	0	Dhingra_Pear_16_GATCAG_L001_R1_001_paired_trimmed_paired_merged_contig_140173	0	0	0	0	0	0	0	0	0.0531477	0	0.0531477	0	0	0	0.106295	0.0531477	0	0
Dhingra_Pear_16_GATCAG_L001_R1_001_paired_trimmed_paired_merged_contig_140174	0	0.585464	0	0.549802	0	0	0	0.564361	1.32956	0.613198	0.775963	0	0	0	0	0	0	0	0	0	0	0	0	0	Dhingra_Pear_16_GATCAG_L001_R1_001_paired_trimmed_paired_merged_contig_140174	0	0	0	0	0	0	0.148772	0	0	0	0.0495906	0.0495906	0	0	0.0991812	0	0.0495906	0
Dhingra_Pear_16_GATCAG_L001_R1_001_paired_trimmed_paired_merged_contig_140175	0	0	0.512574	0	0	0	0	0	0	0	0	0	0	0	0	0	0	0	0.582122	0	0	0	0	0	Dhingra_Pear_16_GATCAG_L001_R1_001_paired_trimmed_paired_merged_contig_140175	0	0	0	0	0	0.0468253	0.0468253	0	0	0	0.0468253	0.0468253	0	0.140476	0.0936506	0	0	0.0936506
Dhingra_Pear_16_GATCAG_L001_R1_001_paired_trimmed_paired_merged_contig_140176	0	0	0	0	0	0	0	0	0	0	0.679637	0	0	0.43107	0	0	0	0	0	0	0	0	0	0	Dhingra_Pear_16_GATCAG_L001_R1_001_paired_trimmed_paired_merged_contig_140176	0	0	0	0	0	0	0	0	0.0434345	0	0.0434345	0	0	0	0.130304	0	0	0
Dhingra_Pear_16_GATCAG_L001_R1_001_paired_trimmed_paired_merged_contig_140177	0	0	0	0	0	0	0	0	0	0	0	0.526097	0	0	0	0	0	0	0	0	0	0.541546	0	0	Dhingra_Pear_16_GATCAG_L001_R1_001_paired_trimmed_paired_merged_contig_140177	0	0	0	0	0	0	0	0	0.0961528	0	0.0480764	0	0	0	0	0	0	0
Dhingra_Pear_16_GATCAG_L001_R1_001_paired_trimmed_paired_merged_contig_140178	1.52845	0.473592	0.878233	2.22372	1.15597	0.428757	1.50698	1.82608	1.61325	0.992053	0.62769	0.877945	0	0	0	1.41618	0.509885	0	0	0	0.537425	0.903726	0.417261	1.33645	Dhingra_Pear_16_GATCAG_L001_R1_001_paired_trimmed_paired_merged_contig_140178	0	0	0.0401147	1.96562	1.00287	2.12608	2.32665	2.24642	2.00573	1.44413	1.0831	2.00573	0.842408	1.60459	2.76791	1.56447	2.447	1.80516
Dhingra_Pear_16_GATCAG_L001_R1_001_paired_trimmed_paired_merged_contig_140179	0	0	0.404348	0	0	0	0	0	0	0	0.57799	0	0	0.366599	0	0	0	0	0	0	0	0	0	0.410211	Dhingra_Pear_16_GATCAG_L001_R1_001_paired_trimmed_paired_merged_contig_140179	0	0	0	0	0	0	0	0	0	0	0.0369384	0	0	0	0.0369384	0	0	0
Dhingra_Pear_16_GATCAG_L001_R1_001_paired_trimmed_paired_merged_contig_14018	11.7286	14.3911	8.89565	19.6574	16.4989	24.0833	6.93831	5.04449	14.8552	20.5538	12.1378	12.9349	39.8284	25.2953	42.2596	51.2924	31.9269	42.2596	38.5737	46.8218	35.6308	26.6295	22.6691	18.4595	Dhingra_Pear_16_GATCAG_L001_R1_001_paired_trimmed_paired_merged_contig_14018	0.591015	1.21897	0.664892	5.02363	5.42995	8.1634	4.17404	5.06057	4.54343	14.6276	15.5141	13.8519	18.2845	16.8439	21.4612	7.0183	10.6013	9.604
Dhingra_Pear_16_GATCAG_L001_R1_001_paired_trimmed_paired_merged_contig_140180	0.557415	0	0	0	0	0	1.09917	0	0	0	0	0.48027	0	0	0	0	0	0	0	0	0	0	0	0	Dhingra_Pear_16_GATCAG_L001_R1_001_paired_trimmed_paired_merged_contig_140180	0	0	0	0	0	0	0.0877771	0	0.0877771	0	0	0.0438885	0	0	0	0	0	0
Dhingra_Pear_16_GATCAG_L001_R1_001_paired_trimmed_paired_merged_contig_140181	0	0	0	0	0	0	0	0	0	0	0	0	0	0	0	0	0	0	0	0	0	0	0	0	Dhingra_Pear_16_GATCAG_L001_R1_001_paired_trimmed_paired_merged_contig_140181	0.0533729	0	0.0533729	0.106746	0	0	0.106746	0.0533729	0.160119	0	0	0	0	0	0	0	0	0
Dhingra_Pear_16_GATCAG_L001_R1_001_paired_trimmed_paired_merged_contig_140182	0	0	0	0	0	0	0	0	0	0	0	0	0	0	0	0	0	0	1.29414	0.653229	0	0	0	1.15605	Dhingra_Pear_16_GATCAG_L001_R1_001_paired_trimmed_paired_merged_contig_140182	0	0	0	0.416397	0	0.104099	0	0.104099	0	0	0.0520496	0	0	0	0	0	0	0
Dhingra_Pear_16_GATCAG_L001_R1_001_paired_trimmed_paired_merged_contig_140183	0	0	0	0	0	0	0	0	0	0	0	0	0	0	0	0	0	0	0	0	0	0	0	0	Dhingra_Pear_16_GATCAG_L001_R1_001_paired_trimmed_paired_merged_contig_140183	0	0	0	0	0.0585861	0	0.0585861	0.175758	0	0	0	0	0	0	0	0	0	0
Dhingra_Pear_16_GATCAG_L001_R1_001_paired_trimmed_paired_merged_contig_140184	0	0	0	0.447595	0	0	0	0.918895	0	0	0	0	0	0	0	0	0	0	0	0	0	0	0.419935	0	Dhingra_Pear_16_GATCAG_L001_R1_001_paired_trimmed_paired_merged_contig_140184	0	0	0	0.161487	0	0	0.0807437	0	0	0	0	0	0	0	0	0.0807437	0	0.121115
Dhingra_Pear_16_GATCAG_L001_R1_001_paired_trimmed_paired_merged_contig_140185	0	0	0	0	0	0	0	0	0	0	0	0	0	0	0	0	0	0	0	0	0	0	0	0	Dhingra_Pear_16_GATCAG_L001_R1_001_paired_trimmed_paired_merged_contig_140185	0	0.050384	0	0	0	0.100768	0.100768	0.050384	0.100768	0.25192	0	0.050384	0.050384	0.050384	0.050384	0	0.100768	0
Dhingra_Pear_16_GATCAG_L001_R1_001_paired_trimmed_paired_merged_contig_140186	0	0	1.30078	0.658725	0	0.635046	0	0	0	0	0	0.650177	0	0	0	0	0	0	0	0	0	0	0	0	Dhingra_Pear_16_GATCAG_L001_R1_001_paired_trimmed_paired_merged_contig_140186	0	0	0	0	0.0594151	0	0	0	0	0	0	0	0.0594151	0	0	0	0	0.0594151
Dhingra_Pear_16_GATCAG_L001_R1_001_paired_trimmed_paired_merged_contig_140187	0	0	0.524268	0	0	0	0.599737	0	0	0	0	0	0	0	0	0	0	0	0	0	0	0	0	0	Dhingra_Pear_16_GATCAG_L001_R1_001_paired_trimmed_paired_merged_contig_140187	0	0	0	0.0957872	0	0	0	0	0	0	0	0	0	0	0	0	0	0
Dhingra_Pear_16_GATCAG_L001_R1_001_paired_trimmed_paired_merged_contig_140188	0	0	0	0	0	0	0	0	0.584269	0	0	0.476946	0	0	0	0	0	0	0	0	0	0	0	0	Dhingra_Pear_16_GATCAG_L001_R1_001_paired_trimmed_paired_merged_contig_140188	0	0.0435848	0	0.0435848	0.0435848	0	0	0	0	0	0	0	0	0	0	0	0	0
Dhingra_Pear_16_GATCAG_L001_R1_001_paired_trimmed_paired_merged_contig_140189	0	0	0	0	0	0	0.520564	0	0	0.514034	0	0	0	0	0	0	0	0	0	0	0	0	0	0	Dhingra_Pear_16_GATCAG_L001_R1_001_paired_trimmed_paired_merged_contig_140189	0	0	0	0	0	0.083142	0	0.083142	0.041571	0	0	0	0	0	0	0	0	0
Dhingra_Pear_16_GATCAG_L001_R1_001_paired_trimmed_paired_merged_contig_14019	0	0.614495	0	0	0.749948	0	0	1.18469	0	0	0	0	0	0.516571	0	0	0	0	0	0	0	0	0	0	Dhingra_Pear_16_GATCAG_L001_R1_001_paired_trimmed_paired_merged_contig_14019	0	0	0	0	0	0	0	0.0520496	0	0.208199	0.0520496	0	0	0	0	0	0.104099	0.0520496
Dhingra_Pear_16_GATCAG_L001_R1_001_paired_trimmed_paired_merged_contig_140190	0	0	0	0	0	0.365842	0	0	0	0	0	0	0	0.339702	0	0	0	0	0	0	0	0	0	0	Dhingra_Pear_16_GATCAG_L001_R1_001_paired_trimmed_paired_merged_contig_140190	0.0342283	0	0	0	0	0	0	0.0684566	0.0342283	0	0	0.102685	0	0.0684566	0	0	0	0
Dhingra_Pear_16_GATCAG_L001_R1_001_paired_trimmed_paired_merged_contig_140191	0	0	0.39395	0	1.03707	0	0	0	0	0	0	0	0	0	0	0	0	0	0	0	0	0	0.374342	0	Dhingra_Pear_16_GATCAG_L001_R1_001_paired_trimmed_paired_merged_contig_140191	0	0	0	0.0719772	0	0.0719772	0	0	0.0719772	0	0	0.0359886	0	0.0359886	0	0	0	0
Dhingra_Pear_16_GATCAG_L001_R1_001_paired_trimmed_paired_merged_contig_140192	0	0.73984	0	0	0	0	0	0	0	0	0	0	0	0	0	0	0	0	0	0	0	0	0	0	Dhingra_Pear_16_GATCAG_L001_R1_001_paired_trimmed_paired_merged_contig_140192	0	0	0	0	0	0	0	0	0	0	0	0	0	0	0	0	0	0
Dhingra_Pear_16_GATCAG_L001_R1_001_paired_trimmed_paired_merged_contig_140193	0	0	0	0	0	0	0.630924	0.57339	0	0	0	0	0	0	0	0	0	0	0	0	0	0	0	0	Dhingra_Pear_16_GATCAG_L001_R1_001_paired_trimmed_paired_merged_contig_140193	0	0	0	0.050384	0	0.100768	0	0	0	0	0	0	0	0	0	0	0	0
Dhingra_Pear_16_GATCAG_L001_R1_001_paired_trimmed_paired_merged_contig_140194	0.399945	0	0.344706	0	0	0	0	0	0	0	0	0	0	0.312525	0	0.370566	0	0	0	0	0	0	0	0	Dhingra_Pear_16_GATCAG_L001_R1_001_paired_trimmed_paired_merged_contig_140194	0	0	0	0	0	0	0	0.03149	0	0	0	0	0.03149	0	0	0	0	0
Dhingra_Pear_16_GATCAG_L001_R1_001_paired_trimmed_paired_merged_contig_140195	0	1.48214	0	0	1.2059	0.447275	1.04805	0	0	0.517449	0.6548	0.457932	0	0	0	0	0	0	0	0	0	0	0	0	Dhingra_Pear_16_GATCAG_L001_R1_001_paired_trimmed_paired_merged_contig_140195	0	0.0418472	0	0	0.0836944	0	0.0418472	0	0.0836944	0	0	0.0836944	0	0	0	0	0	0
Dhingra_Pear_16_GATCAG_L001_R1_001_paired_trimmed_paired_merged_contig_140196	0	0.776542	1.08002	0	0.947715	0	0.41183	0	1.32261	0	0	0	0	0.979192	0.41806	0	0.418026	0.41806	0	0	0	0	0	0	Dhingra_Pear_16_GATCAG_L001_R1_001_paired_trimmed_paired_merged_contig_140196	0	0	0	0.0328878	0.0328878	0.0328878	0	0.0657755	0	0	0.0328878	0.0328878	0.0657755	0	0.0986633	0.0657755	0	0
Dhingra_Pear_16_GATCAG_L001_R1_001_paired_trimmed_paired_merged_contig_140197	0	0	0	0	0	0	0	0	0	0	0	0	0	0	0	0	0	0	0	0	0	0	0	0	Dhingra_Pear_16_GATCAG_L001_R1_001_paired_trimmed_paired_merged_contig_140197	0	0	0	0	0.109531	0	0	0.109531	0	0	0	0.328592	0	0	0	0.109531	0	0
Dhingra_Pear_16_GATCAG_L001_R1_001_paired_trimmed_paired_merged_contig_140198	0	0.473592	0	0	0	0	0	0	1.0755	0	0	0	0	0	0	0	0	0	0	0	0	0	0	0	Dhingra_Pear_16_GATCAG_L001_R1_001_paired_trimmed_paired_merged_contig_140198	0	0	0	0	0.240688	0.160459	0.0401147	0.120344	0.0802294	0.0401147	0	0	0	0	0	0	0	0
Dhingra_Pear_16_GATCAG_L001_R1_001_paired_trimmed_paired_merged_contig_140199	0	0	0	0.498749	0	0	0	0	0	0	0	0	0	0	0	0	0	0	0	0	0	0	0	0	Dhingra_Pear_16_GATCAG_L001_R1_001_paired_trimmed_paired_merged_contig_140199	0	0	0	0	0	0.0899715	0	0	0	0	0	0	0	0	0	0	0	0
Dhingra_Pear_16_GATCAG_L001_R1_001_paired_trimmed_paired_merged_contig_1402	127.131	231.26	195.028	264.963	302.249	206.296	205.11	339.02	351.832	243.4	183.605	195.488	717.589	841.323	877.904	514.002	624.588	877.904	469.772	737.513	604.426	667.345	319.828	491.98	Dhingra_Pear_16_GATCAG_L001_R1_001_paired_trimmed_paired_merged_contig_1402	11.8776	11.4945	14.0328	80.126	47.5104	79.3597	84.4843	73.4687	62.7406	166.957	111.353	151.152	102.54	203.165	218.682	112.981	193.155	150.865
Dhingra_Pear_16_GATCAG_L001_R1_001_paired_trimmed_paired_merged_contig_14020	1.38595	3.3128	2.04776	1.72834	2.91997	1.16635	0.585635	1.06446	2.08977	0.578288	0.487858	1.19414	0	0	0.198165	0.183448	0.198149	0.198165	0.193801	0.195645	0	0	0.324307	0	Dhingra_Pear_16_GATCAG_L001_R1_001_paired_trimmed_paired_merged_contig_14020	0.0311782	0	0.0779456	0.389728	0.249426	0.218248	0.296193	0.420906	0.249426	0.0779456	0.0311782	0.0311782	0	0	0.0311782	0.0623565	0	0.0155891
Dhingra_Pear_16_GATCAG_L001_R1_001_paired_trimmed_paired_merged_contig_140200	0	0	0	0	1.64242	0.609185	0	0	0	0	0	0.623699	0	0	0	0	0	0	0	0	0	0	0	0	Dhingra_Pear_16_GATCAG_L001_R1_001_paired_trimmed_paired_merged_contig_140200	0	0	0	0	0.0569955	0	0	0	0.0569955	0	0	0	0	0	0	0	0	0
Dhingra_Pear_16_GATCAG_L001_R1_001_paired_trimmed_paired_merged_contig_140201	0.434723	0.808195	0	0.379483	0	0.365842	0	0.389532	0.458842	0.42324	0	0	0	1.35881	0	0	0.87013	0	0	0	0	0	0	0	Dhingra_Pear_16_GATCAG_L001_R1_001_paired_trimmed_paired_merged_contig_140201	0.0342283	0	0	0	0.0684566	0.136913	0	0	0	0.136913	0	0.0342283	0.0684566	0.0342283	0	0	0.0684566	0
Dhingra_Pear_16_GATCAG_L001_R1_001_paired_trimmed_paired_merged_contig_140202	0	0	0	0	0	0.397138	0	0.422854	0	1.83778	1.7442	1.2198	0	0	0	0	0	0	0	0	0	0	0	0	Dhingra_Pear_16_GATCAG_L001_R1_001_paired_trimmed_paired_merged_contig_140202	0	0.0371564	0	0	0.0743127	0	0.0371564	0.297251	0.222938	0	0	0	0	0	0	0	0	0
Dhingra_Pear_16_GATCAG_L001_R1_001_paired_trimmed_paired_merged_contig_140203	0	0	0.553745	0	0	0	0	0	0	0	0	0	0	0	0	0	0	0	0	0	0	0	0	0	Dhingra_Pear_16_GATCAG_L001_R1_001_paired_trimmed_paired_merged_contig_140203	0	0	0	0	0	0	0	0	0.101173	0	0	0	0.0505864	0	0	0	0	0
Dhingra_Pear_16_GATCAG_L001_R1_001_paired_trimmed_paired_merged_contig_140204	0	0	0.848508	1.71877	0	0.828491	0.485326	0.44107	0.51955	0	1.21289	0	0.435304	1.15394	0.985335	0.456081	0.985255	0.985335	1.44545	0	0	0.436569	0	0.430406	Dhingra_Pear_16_GATCAG_L001_R1_001_paired_trimmed_paired_merged_contig_140204	0.116271	0.038757	0	1.35649	0.852653	1.04644	0.620111	0.542597	0.426327	0.193785	0.271299	0.155028	0.310056	0.310056	0.310056	0.0775139	0.310056	0.232542
Dhingra_Pear_16_GATCAG_L001_R1_001_paired_trimmed_paired_merged_contig_140205	0	0	0	0	0	0	0	0	0	0	0	0	0	0	0	0	0	0	0	0	0	0	0	0	Dhingra_Pear_16_GATCAG_L001_R1_001_paired_trimmed_paired_merged_contig_140205	0	0.0464797	0	0.0464797	0.0929595	0.0464797	0.278878	0.0929595	0.139439	0	0	0	0	0	0	0	0	0
Dhingra_Pear_16_GATCAG_L001_R1_001_paired_trimmed_paired_merged_contig_140206	0	0	0	0	0	0	0	0	0	0	0	0	0	0	0	0	0	0	0	0	0	0	0	0	Dhingra_Pear_16_GATCAG_L001_R1_001_paired_trimmed_paired_merged_contig_140206	0	0	0	0	0	0	0.131666	0	0.0438885	0	0	0	0	0	0	0	0	0
Dhingra_Pear_16_GATCAG_L001_R1_001_paired_trimmed_paired_merged_contig_140207	6.61564	6.14957	7.25698	8.92498	2.04685	3.54289	9.48758	8.08351	15.8697	15.2239	10.3734	12.4365	5.31856	5.63956	9.63109	7.24414	9.63032	9.63109	10.0077	8.91437	7.61285	11.7349	12.3139	12.6209	Dhingra_Pear_16_GATCAG_L001_R1_001_paired_trimmed_paired_merged_contig_140207	0.0947068	0.0947068	0.14206	1.98884	3.31474	5.493	1.51531	1.84678	1.79943	2.46238	2.69915	2.69915	7.86067	3.50415	3.26739	3.83563	4.07239	5.63506
Dhingra_Pear_16_GATCAG_L001_R1_001_paired_trimmed_paired_merged_contig_140208	0	0	0.569763	0	0.749948	0	0.651781	0	0	0	0	0.569576	0	0	0	0	0	0	0	0	0	0	0	0	Dhingra_Pear_16_GATCAG_L001_R1_001_paired_trimmed_paired_merged_contig_140208	0	0	0	0	0	0.104099	0	0	0	0	0	0	0	0	0	0	0	0
Dhingra_Pear_16_GATCAG_L001_R1_001_paired_trimmed_paired_merged_contig_140209	0	0	0.538604	0	0	0	0.616137	0	0	0	0	0	0	0	0	0	0	0	0	0	0	0	0	0	Dhingra_Pear_16_GATCAG_L001_R1_001_paired_trimmed_paired_merged_contig_140209	0	0	0	0	0.0492032	0	0	0	0.196813	0	0	0	0	0	0	0	0	0
Dhingra_Pear_16_GATCAG_L001_R1_001_paired_trimmed_paired_merged_contig_14021	5.42616	9.566	7.41824	2.77666	3.82079	5.82609	5.7189	6.53866	8.88704	9.65482	6.9156	8.54431	9.43158	10.2348	10.2999	5.37429	8.80104	10.2999	9.34051	11.0934	10.8554	8.13142	5.21015	7.1986	Dhingra_Pear_16_GATCAG_L001_R1_001_paired_trimmed_paired_merged_contig_14021	0.0883931	0.117857	0.147322	1.62054	1.60581	1.76786	1.31116	1.48795	1.03125	1.76786	1.31116	2.40134	3.32947	3.27054	4.00715	2.41608	2.76965	1.95938
Dhingra_Pear_16_GATCAG_L001_R1_001_paired_trimmed_paired_merged_contig_140210	0	0	0	0.326284	0.424036	0	0.36853	0	0.789036	0	0.460502	0.32205	0	0	0	0	0	0	0	0	0	0	0	0	Dhingra_Pear_16_GATCAG_L001_R1_001_paired_trimmed_paired_merged_contig_140210	0.0294299	0.0294299	0.0294299	0	0.0588599	0.0294299	0.0882898	0.0588599	0	0	0	0	0	0	0.0588599	0	0	0
Dhingra_Pear_16_GATCAG_L001_R1_001_paired_trimmed_paired_merged_contig_140211	0	0	0	0.479896	0.623668	0	0.542031	0.492603	0	0	0	0.473668	0	0	0	0	0	0	0	0	0	0	0	0	Dhingra_Pear_16_GATCAG_L001_R1_001_paired_trimmed_paired_merged_contig_140211	0	0.0432853	0	0.173141	0.0865705	0	0	0.0865705	0	0	0	0.0432853	0	0	0	0	0	0
Dhingra_Pear_16_GATCAG_L001_R1_001_paired_trimmed_paired_merged_contig_140212	0	0	0	0	0	0	0	0	0	0	0	0	0.518219	0.457913	0	0	0	0	0	0.579053	0	0	0	0	Dhingra_Pear_16_GATCAG_L001_R1_001_paired_trimmed_paired_merged_contig_140212	0	0	0	0	0	0	0	0	0	0	0	0	0	0	0	0	0	0
Dhingra_Pear_16_GATCAG_L001_R1_001_paired_trimmed_paired_merged_contig_140213	0	0	0.477102	0	0	0	0	0.496013	0	0	0.681988	0	0	0	0	0	0	0	0	0	0	0	0	0	Dhingra_Pear_16_GATCAG_L001_R1_001_paired_trimmed_paired_merged_contig_140213	0	0	0	0	0.174339	0.174339	0	0	0	0	0	0	0	0.0871696	0	0	0	0.0871696
Dhingra_Pear_16_GATCAG_L001_R1_001_paired_trimmed_paired_merged_contig_140215	0	1.95027	0.904148	0.915736	2.38016	1.32423	1.0343	2.81995	1.10724	1.02133	1.29242	0.903852	1.39154	2.45922	4.72476	1.45796	2.62466	4.72476	4.62071	4.6647	1.65985	1.39559	1.71829	0	Dhingra_Pear_16_GATCAG_L001_R1_001_paired_trimmed_paired_merged_contig_140215	0	0.0412984	0	6.23606	8.63136	7.35111	5.2449	4.58412	4.87321	14.4544	15.6521	9.74642	10.4072	6.31865	8.01189	5.45139	5.36879	4.46023
Dhingra_Pear_16_GATCAG_L001_R1_001_paired_trimmed_paired_merged_contig_140216	0	0	0	0	0	0	0	0	0.639597	0.589971	0.746571	0	0	0	0	0	0	0	0	0	0	0	0	0	Dhingra_Pear_16_GATCAG_L001_R1_001_paired_trimmed_paired_merged_contig_140216	0	0	0	0.0477122	0	0	0	0	0.0954243	0	0.0477122	0	0	0	0	0	0.0477122	0
Dhingra_Pear_16_GATCAG_L001_R1_001_paired_trimmed_paired_merged_contig_140217	1.27473	0	0	0	0	0	0	0	0	0	0	0	0	0	0	0	0	0	0	0	0	0	1.04398	0	Dhingra_Pear_16_GATCAG_L001_R1_001_paired_trimmed_paired_merged_contig_140217	0	0	0	0	0	0	0	0	0	0	0	0	0	0	0	0	0	0
Dhingra_Pear_16_GATCAG_L001_R1_001_paired_trimmed_paired_merged_contig_140218	0	0	0.626739	0	0	0	0	0	0	0	0	0	0	0	0	0	0	0	0	0	0	0	0	0	Dhingra_Pear_16_GATCAG_L001_R1_001_paired_trimmed_paired_merged_contig_140218	0	0	0	0	0.0572546	0	0	0	0.114509	0	0	0	0	0	0.0572546	0	0	0
Dhingra_Pear_16_GATCAG_L001_R1_001_paired_trimmed_paired_merged_contig_14022	5.36512	9.97431	7.77691	6.5993	9.1297	6.77254	7.93464	10.7074	9.78116	12.3462	11.7175	11.3464	10.9987	9.52822	11.96	7.90842	8.29807	11.96	9.78693	13.9767	13.8911	13.6262	8.38847	7.88968	Dhingra_Pear_16_GATCAG_L001_R1_001_paired_trimmed_paired_merged_contig_14022	0.0192012	0.0576037	0.172811	1.72811	1.63211	2.68817	1.13287	1.28648	1.03687	2.15054	1.5361	2.49616	2.45776	3.28341	3.82105	2.72658	2.78418	2.11214
Dhingra_Pear_16_GATCAG_L001_R1_001_paired_trimmed_paired_merged_contig_140220	0	0	0	0	0	0.474049	0	0	0	0	0	0	0	0	0	0	0	0	0	0	0	0	0	0	Dhingra_Pear_16_GATCAG_L001_R1_001_paired_trimmed_paired_merged_contig_140220	0.0443521	0	0	0	0	0	0.221761	0.0887043	0	0	0	0	0	0	0	0.0443521	0	0
Dhingra_Pear_16_GATCAG_L001_R1_001_paired_trimmed_paired_merged_contig_140221	0	0	0	0	0	0	0	0	0	0	0.650477	0	0	0	0	0	0	0	0	0	0	0	0	0	Dhingra_Pear_16_GATCAG_L001_R1_001_paired_trimmed_paired_merged_contig_140221	0.041571	0	0.041571	0	0.083142	0	0.290997	0.083142	0	0	0	0	0	0	0	0.041571	0	0
Dhingra_Pear_16_GATCAG_L001_R1_001_paired_trimmed_paired_merged_contig_140222	0	0	0	0	0	0	0	0	0	0	0	0	0	0.456242	0	0	0	0	0	0	0	0	0	0	Dhingra_Pear_16_GATCAG_L001_R1_001_paired_trimmed_paired_merged_contig_140222	0	0	0	0	0	0	0.0919417	0	0	0	0	0	0	0	0	0	0	0
Dhingra_Pear_16_GATCAG_L001_R1_001_paired_trimmed_paired_merged_contig_140223	0	1.67087	0.387311	0	0.509796	0.378174	0.886129	0.805324	0	0.437506	1.66091	0.774368	0	0	0	0	0	0	0	0	0	0	0	0	Dhingra_Pear_16_GATCAG_L001_R1_001_paired_trimmed_paired_merged_contig_140223	0.17691	0.106146	0.141528	0.0707641	0.17691	0.0707641	0.212292	0.283056	0.459967	0.141528	0.0353821	0	0.106146	0.0707641	0.17691	0.0707641	0.141528	0.0707641
Dhingra_Pear_16_GATCAG_L001_R1_001_paired_trimmed_paired_merged_contig_140224	0	2.17887	0.505064	0	0	1.47945	0	0	0	0	0	0.504899	0	0	0	0	0	0	0	0	0	0	0	0	Dhingra_Pear_16_GATCAG_L001_R1_001_paired_trimmed_paired_merged_contig_140224	0	0	0	0	0	0	0.0461392	0.0461392	0	0	0	0	0	0	0	0	0	0
Dhingra_Pear_16_GATCAG_L001_R1_001_paired_trimmed_paired_merged_contig_140225	0	0	0	0	0	0	0	0	0	0	0	0	0	0	0	0	0	0	0	0	0	0	0	0	Dhingra_Pear_16_GATCAG_L001_R1_001_paired_trimmed_paired_merged_contig_140225	0	0	0	0	0.045473	0.0909459	0.045473	0	0.045473	0	0	0	0	0	0.0909459	0	0.045473	0
Dhingra_Pear_16_GATCAG_L001_R1_001_paired_trimmed_paired_merged_contig_140226	0	0.516347	0	0	0	0.467465	0	0.99547	0	0	0	0	0	0	0.555962	0	0	0.555962	0	0	0	0	0	0	Dhingra_Pear_16_GATCAG_L001_R1_001_paired_trimmed_paired_merged_contig_140226	0	0	0	0	0	0	0	0	0	0	0	0.0437361	0	0	0.131208	0.0874723	0	0
Dhingra_Pear_16_GATCAG_L001_R1_001_paired_trimmed_paired_merged_contig_140227	0	0	0.497771	0	0	0	0	0	0	0	0	0.995216	0	0	0	0	0	0	0	0	0	0	0	0	Dhingra_Pear_16_GATCAG_L001_R1_001_paired_trimmed_paired_merged_contig_140227	0	0	0	0	0	0	0	0	0	0	0	0	0	0	0	0	0	0
Dhingra_Pear_16_GATCAG_L001_R1_001_paired_trimmed_paired_merged_contig_140228	0	0	0	0	0	0	0	0.5175	0.60958	0	0	0	0	0	0	0	0	0	0	0	0	0	0	0	Dhingra_Pear_16_GATCAG_L001_R1_001_paired_trimmed_paired_merged_contig_140228	0	0	0	0	0.227365	0	0	0	0.045473	0	0	0	0	0	0	0	0	0
Dhingra_Pear_16_GATCAG_L001_R1_001_paired_trimmed_paired_merged_contig_140229	0	0	0	0	0	0	0	0	0	0	0	0	0	0	0	0	0	0	0	0	0	0	0	0	Dhingra_Pear_16_GATCAG_L001_R1_001_paired_trimmed_paired_merged_contig_140229	0	0	0	0.0980234	0	0.0980234	0.0490117	0	0	0	0	0.0490117	0	0	0	0	0.0490117	0
Dhingra_Pear_16_GATCAG_L001_R1_001_paired_trimmed_paired_merged_contig_14023	0	0	0	0	0	0	0	0	0	0	0	0	11.2124	11.656	11.197	7.60135	10.4497	11.197	8.76033	17.319	12.9809	21.167	10.0785	9.12982	Dhingra_Pear_16_GATCAG_L001_R1_001_paired_trimmed_paired_merged_contig_14023	0	0	0	0.0293613	0	0	0	0.0587227	0	1.49743	1.52679	2.05529	2.55444	3.6408	4.05186	2.14338	2.90677	2.2021
Dhingra_Pear_16_GATCAG_L001_R1_001_paired_trimmed_paired_merged_contig_140230	0	1.12232	0	0	0	0	0	0	0	0	0	0	0	0.471737	0	0	0	0	0	0	0	0	0	0	Dhingra_Pear_16_GATCAG_L001_R1_001_paired_trimmed_paired_merged_contig_140230	0	0	0	0	0	0	0	0	0	0	0	0	0	0.0475321	0	0	0	0.0475321
Dhingra_Pear_16_GATCAG_L001_R1_001_paired_trimmed_paired_merged_contig_140231	0	0	0	0	0	0.50235	0	0	0	0	0	0	0.527887	0	0	0	0	0	0	0	0	0	0.48888	0	Dhingra_Pear_16_GATCAG_L001_R1_001_paired_trimmed_paired_merged_contig_140231	0.047	0	0	0	0	0.047	0	0	0.047	0	0	0	0	0	0	0	0	0
Dhingra_Pear_16_GATCAG_L001_R1_001_paired_trimmed_paired_merged_contig_140232	0	0	0	0	0	0	0	0	0	0	0	0	0.463848	0	0	0	0.524931	0	0	0	0	0	0	0	Dhingra_Pear_16_GATCAG_L001_R1_001_paired_trimmed_paired_merged_contig_140232	0.0412984	0	0	0.0825968	0	0	0	0	0.0412984	0	0.0412984	0.0412984	0.0825968	0.0825968	0.123895	0	0	0
Dhingra_Pear_16_GATCAG_L001_R1_001_paired_trimmed_paired_merged_contig_140233	0	0	0	0	0	0	0	0	0.657018	0	0	0	0	0	0	0	0	0	0	0	0	0	0	0	Dhingra_Pear_16_GATCAG_L001_R1_001_paired_trimmed_paired_merged_contig_140233	0	0	0	0	0	0	0	0	0	0	0	0	0	0	0	0	0	0
Dhingra_Pear_16_GATCAG_L001_R1_001_paired_trimmed_paired_merged_contig_140234	0	0	0	0	0	0	0	0	0	0	0	0	0	0	0	0	0.60876	0	0	0	0.641641	0	0.498174	0	Dhingra_Pear_16_GATCAG_L001_R1_001_paired_trimmed_paired_merged_contig_140234	0	0	0	0	0	0	0	0	0	0	0	0.0478936	0	0.0957872	0	0	0	0
Dhingra_Pear_16_GATCAG_L001_R1_001_paired_trimmed_paired_merged_contig_140235	0	0	0	0	0	0	0	0	0	0	0	0.528113	0	0	0	0	0	0	0	0	0	0	0	0	Dhingra_Pear_16_GATCAG_L001_R1_001_paired_trimmed_paired_merged_contig_140235	0	0.0482606	0	0	0	0.0965212	0	0	0.0965212	0	0	0	0	0	0	0	0	0.0965212
Dhingra_Pear_16_GATCAG_L001_R1_001_paired_trimmed_paired_merged_contig_140236	0	0	0	0	0	0	0	0	0	0	0	0.390474	0	0	0	0	0	0	0	0	0	0	0	0	Dhingra_Pear_16_GATCAG_L001_R1_001_paired_trimmed_paired_merged_contig_140236	0	0	0	0	0.178414	0	0	0.0713655	0.0356827	0	0.0713655	0	0	0	0	0	0	0
Dhingra_Pear_16_GATCAG_L001_R1_001_paired_trimmed_paired_merged_contig_140237	0	0	0	0	0.824943	0	0	0	0	0.707965	0	0	0	0	0	0	0	0	0	0	0	0	0	0	Dhingra_Pear_16_GATCAG_L001_R1_001_paired_trimmed_paired_merged_contig_140237	0	0	0	0	0	0	0	0	0	0	0	0	0	0	0	0	0	0
Dhingra_Pear_16_GATCAG_L001_R1_001_paired_trimmed_paired_merged_contig_140238	0.371179	0	0.319913	0	0	0	0	0	0.391772	0	0	0.319808	0	0	0	0	0	0	0	0	0	0	0	0	Dhingra_Pear_16_GATCAG_L001_R1_001_paired_trimmed_paired_merged_contig_140238	0	0.0292251	0	0	0.0292251	0.1169	0	0	0.1169	0	0	0	0	0	0	0	0	0
Dhingra_Pear_16_GATCAG_L001_R1_001_paired_trimmed_paired_merged_contig_140239	0.565294	0	0	0	0	0	0	0	0	0	0	0	0	0	0.565784	0	0	0.565784	0.553324	0	0	0	0	0	Dhingra_Pear_16_GATCAG_L001_R1_001_paired_trimmed_paired_merged_contig_140239	0	0.0445089	0	0.133527	0.0445089	0.0890177	0.0445089	0.133527	0.0445089	0.222544	0.133527	0.0445089	0.0890177	0.178035	0.133527	0.0445089	0	0
Dhingra_Pear_16_GATCAG_L001_R1_001_paired_trimmed_paired_merged_contig_14024	119.084	152.492	120.178	171.794	167.205	170.239	28.7462	25.107	193.832	131.698	83.9693	122.83	123.894	143.133	164.949	121.037	101.747	164.949	51.7028	52.9433	50.4257	61.7074	42.407	41.799	Dhingra_Pear_16_GATCAG_L001_R1_001_paired_trimmed_paired_merged_contig_14024	3.34651	3.80862	3.98004	28.9783	19.3338	21.3238	35.403	34.926	44.4662	30.2453	27.3311	26.5262	15.2196	12.5737	16.6357	10.9116	12.2755	11.8507
Dhingra_Pear_16_GATCAG_L001_R1_001_paired_trimmed_paired_merged_contig_140240	0	0	0	0.495212	0	0	0	0	0	0	0	0	0	0.443299	0	0	0	0	0	0	0	0	0	0	Dhingra_Pear_16_GATCAG_L001_R1_001_paired_trimmed_paired_merged_contig_140240	0	0.0446667	0	0	0.0446667	0	0	0.0893334	0.0446667	0	0	0	0	0	0.134	0	0	0
Dhingra_Pear_16_GATCAG_L001_R1_001_paired_trimmed_paired_merged_contig_140242	0.542299	0.504094	0.467398	0	0	0.456372	0.534681	0	0	0	0	0.467245	0	0	0	0	0	0	0.530816	0	0	0	0	0	Dhingra_Pear_16_GATCAG_L001_R1_001_paired_trimmed_paired_merged_contig_140242	0.0426983	0.0426983	0	0.25619	0.128095	0.0426983	0.170793	0.128095	0.128095	0.0426983	0.298888	0.128095	0.25619	0.128095	0.0853967	0.0426983	0	0.0426983
Dhingra_Pear_16_GATCAG_L001_R1_001_paired_trimmed_paired_merged_contig_140243	0	0	0.524268	0	0	0.5119	0	0	0	0	0	0	0	0	0	0	0	0	0	0	0	0	0	0	Dhingra_Pear_16_GATCAG_L001_R1_001_paired_trimmed_paired_merged_contig_140243	0	0	0	0	0.0957872	0	0	0	0.0478936	0	0	0.0957872	0	0.0957872	0	0	0	0
Dhingra_Pear_16_GATCAG_L001_R1_001_paired_trimmed_paired_merged_contig_140244	0	0	0	0.551975	0	0	0	0	0	0	0	0	0	0	0	0	0	0	0	0	0	0	0	0	Dhingra_Pear_16_GATCAG_L001_R1_001_paired_trimmed_paired_merged_contig_140244	0	0	0.0497866	0	0	0	0	0	0.14936	0	0	0	0	0	0	0	0	0
Dhingra_Pear_16_GATCAG_L001_R1_001_paired_trimmed_paired_merged_contig_140245	0	0	0	0	0	0	0	0.631487	0	0	0	0	0	0	0	0	0	0	0	0	0	0	0	0	Dhingra_Pear_16_GATCAG_L001_R1_001_paired_trimmed_paired_merged_contig_140245	0	0	0	0	0.110978	0	0.166467	0.055489	0	0	0	0	0	0	0	0	0	0
Dhingra_Pear_16_GATCAG_L001_R1_001_paired_trimmed_paired_merged_contig_140246	0	0	0	0	0	0	0	0	0	0	0	0	0	0	0	0	0	0	0	0	0	0	0	0	Dhingra_Pear_16_GATCAG_L001_R1_001_paired_trimmed_paired_merged_contig_140246	0	0	0	0	0	0	0	0.0453094	0.0453094	0	0	0	0	0	0	0	0	0
Dhingra_Pear_16_GATCAG_L001_R1_001_paired_trimmed_paired_merged_contig_140247	0	0	0	0	0	1.08136	0	0	0	0.625511	0	0	0	0	0	0	0	0	0	0	0	0	0	0	Dhingra_Pear_16_GATCAG_L001_R1_001_paired_trimmed_paired_merged_contig_140247	0	0	0	0	0	0	0	0	0	0	0	0	0	0	0	0	0	0
Dhingra_Pear_16_GATCAG_L001_R1_001_paired_trimmed_paired_merged_contig_140249	0	0	0	0	0.581691	0	0	0	0	0	0	0	0	0	0	0	0	0	0	0	0	0	0	0	Dhingra_Pear_16_GATCAG_L001_R1_001_paired_trimmed_paired_merged_contig_140249	0.0403718	0	0	0.161487	0.0807437	0	0.0807437	0.0403718	0.0807437	0	0	0	0	0	0	0	0.0403718	0
Dhingra_Pear_16_GATCAG_L001_R1_001_paired_trimmed_paired_merged_contig_14025	2.98467	4.43904	5.65936	4.68973	5.41754	1.50705	5.29693	2.6744	2.5202	4.64932	3.67714	4.11455	1.05577	2.79874	2.38981	0	1.79221	2.38981	1.75288	1.76957	0.62967	1.05884	0.97776	1.0439	Dhingra_Pear_16_GATCAG_L001_R1_001_paired_trimmed_paired_merged_contig_14025	0.376	0.188	0.141	3.102	2.914	3.854	2.538	2.115	4.183	1.551	1.457	1.457	1.645	1.269	1.457	1.034	0.846001	0.893001
Dhingra_Pear_16_GATCAG_L001_R1_001_paired_trimmed_paired_merged_contig_140250	0	0	0.453561	0	0	0	0	0	0	0	0	0.453413	0	0	0	0	0	0	0	0	0	0	0	0	Dhingra_Pear_16_GATCAG_L001_R1_001_paired_trimmed_paired_merged_contig_140250	0	0	0	0	0.0828685	0	0.0828685	0	0	0	0	0	0	0.0828685	0	0	0	0.0828685
Dhingra_Pear_16_GATCAG_L001_R1_001_paired_trimmed_paired_merged_contig_140251	0	0	0.452074	0	0	0	0	0	0	0	0	0	0	0	0	0	0.524931	0	0	0	0	0	0.429573	0	Dhingra_Pear_16_GATCAG_L001_R1_001_paired_trimmed_paired_merged_contig_140251	0	0	0	0	0.0412984	0	0	0	0	0	0	0	0	0.0412984	0	0	0	0
Dhingra_Pear_16_GATCAG_L001_R1_001_paired_trimmed_paired_merged_contig_140252	0	0	0	0	0.659954	0.489563	0	0.521264	0	0.566372	0.716708	0	0	0	0.582243	0	0	0.582243	0	0	0	0.515946	0	0.508662	Dhingra_Pear_16_GATCAG_L001_R1_001_paired_trimmed_paired_merged_contig_140252	0	0	0	0	0	0	0.274822	0.183215	0	0.0458037	0	0	0	0	0	0	0	0
Dhingra_Pear_16_GATCAG_L001_R1_001_paired_trimmed_paired_merged_contig_140253	0	0	0	0	0	0	0.532875	0	0.570452	1.57857	0	0	0	0	0	0.500765	0	0	0	0	0	0	0	0	Dhingra_Pear_16_GATCAG_L001_R1_001_paired_trimmed_paired_merged_contig_140253	0	0	0	0.0425541	0.0851082	0	0	0	0	0	0	0.0425541	0	0	0.170216	0	0.0851082	0
Dhingra_Pear_16_GATCAG_L001_R1_001_paired_trimmed_paired_merged_contig_140254	0	0	0	0	0	0	0	0.562148	0	0	0	0	0	0	0	0	0	0	0	0	0	0	0	0	Dhingra_Pear_16_GATCAG_L001_R1_001_paired_trimmed_paired_merged_contig_140254	0.0493961	0	0	0	0	0	0	0	0	0	0	0	0	0	0	0	0	0
Dhingra_Pear_16_GATCAG_L001_R1_001_paired_trimmed_paired_merged_contig_140255	0	0	0.490685	0.496974	0	0.47911	0	0	0	0	0	0	0	0	0	0	0	0	0	0	0	0	0	0.995601	Dhingra_Pear_16_GATCAG_L001_R1_001_paired_trimmed_paired_merged_contig_140255	0	0	0	0	0.0448257	0.0448257	0	0	0	0	0	0	0	0.0448257	0	0	0	0
Dhingra_Pear_16_GATCAG_L001_R1_001_paired_trimmed_paired_merged_contig_140256	0	0	0	0	0	0	0	0	0	0	0	0	0	0	0	0.689425	0	0	0	0	0	0	0	0	Dhingra_Pear_16_GATCAG_L001_R1_001_paired_trimmed_paired_merged_contig_140256	0	0	0	0	0	0	0	0	0	0	0	0	0.0585861	0	0	0.117172	0	0
Dhingra_Pear_16_GATCAG_L001_R1_001_paired_trimmed_paired_merged_contig_140257	0	0	0	0	0	0	0	0	0.45148	0	0	0	0	0	0	0	0	0	0	0	0	0	0	0	Dhingra_Pear_16_GATCAG_L001_R1_001_paired_trimmed_paired_merged_contig_140257	0	0	0	0	0	0.0336792	0	0.0673583	0.101038	0	0	0.101038	0	0	0.0336792	0	0	0
Dhingra_Pear_16_GATCAG_L001_R1_001_paired_trimmed_paired_merged_contig_140258	0	0	0.586734	0	0	0	0	0	0	0	0.838701	1.17308	0	0	0	0	0	0	0	0	0	0	0.557531	0	Dhingra_Pear_16_GATCAG_L001_R1_001_paired_trimmed_paired_merged_contig_140258	0.0536	0.0536	0	0.4288	1.1792	1.0184	0.750401	1.0184	0.5896	1.6616	2.3048	1.876	1.9296	1.1256	0.696801	0.268	0.750401	0.3216
Dhingra_Pear_16_GATCAG_L001_R1_001_paired_trimmed_paired_merged_contig_140259	0	0	0	0	0	0	0	0	0.584269	0	0	0	0	0	0.554038	0.512894	0	0.554038	0.541837	0	0	0	0	0	Dhingra_Pear_16_GATCAG_L001_R1_001_paired_trimmed_paired_merged_contig_140259	0	0.0435848	0	0	0.0435848	0	0	0	0.0871696	0	0	0.0435848	0	0.0435848	0.0435848	0	0	0
Dhingra_Pear_16_GATCAG_L001_R1_001_paired_trimmed_paired_merged_contig_14026	9.64407	12.656	7.82312	10.8947	14.1586	12.8901	13.9832	8.64152	14.9693	22.0925	18.8708	22.4841	31.6058	37.2371	27.8217	29.435	27.2517	27.8217	27.7643	38.1189	29.9205	26.1632	21.8366	32.7383	Dhingra_Pear_16_GATCAG_L001_R1_001_paired_trimmed_paired_merged_contig_14026	0.446667	0.848667	0.536	4.46667	7.10201	13.802	4.46667	4.02	4.19867	14.2487	13.802	10.2733	15.946	14.4273	20.5467	8.66534	11.5687	11.122
Dhingra_Pear_16_GATCAG_L001_R1_001_paired_trimmed_paired_merged_contig_140260	0	0	0	0	0	0	0	0	0	0	0	0	0	0	0	0	0	0	0	0	0	0	0	0	Dhingra_Pear_16_GATCAG_L001_R1_001_paired_trimmed_paired_merged_contig_140260	0	0	0	0	0	0	0	0.0520496	0.104099	0	0.104099	0	0	0	0	0.0520496	0.0520496	0
Dhingra_Pear_16_GATCAG_L001_R1_001_paired_trimmed_paired_merged_contig_140261	0	0	0	0	0.78566	0	0	0	0.730968	0	0	0.596699	0	0	0	0	0	0	0	0	0	0	0	0	Dhingra_Pear_16_GATCAG_L001_R1_001_paired_trimmed_paired_merged_contig_140261	0	0	0	0	0	0.0545282	0	0	0	0	0	0	0	0	0	0	0.0545282	0
Dhingra_Pear_16_GATCAG_L001_R1_001_paired_trimmed_paired_merged_contig_140262	0	0	0.458082	0	0	0	0	0	0	0	0	0	0	0	0	0	0	0	0	0	0.560636	0	0	0	Dhingra_Pear_16_GATCAG_L001_R1_001_paired_trimmed_paired_merged_contig_140262	0	0	0	0	0	0	0	0	0	0	0	0	0	0.0836944	0	0	0	0
Dhingra_Pear_16_GATCAG_L001_R1_001_paired_trimmed_paired_merged_contig_140263	0.501499	0	0	0	0	0.422037	0	0	0.529322	0	0	0	0	0.391881	0	0	0	0	0	0	0	0	0	0	Dhingra_Pear_16_GATCAG_L001_R1_001_paired_trimmed_paired_merged_contig_140263	0.0394859	0	0	0.0789719	0.118458	0	0	0.0789719	0.0789719	0	0	0	0	0	0	0	0	0
Dhingra_Pear_16_GATCAG_L001_R1_001_paired_trimmed_paired_merged_contig_140264	0	0	0	0	0	0	0	0	0	0	0	0	0	0	0	0	0	0	0	0	0	0	0	0	Dhingra_Pear_16_GATCAG_L001_R1_001_paired_trimmed_paired_merged_contig_140264	0	0	0	0	0	0.101173	0	0	0.0505864	0	0	0	0	0	0.101173	0	0.0505864	0
Dhingra_Pear_16_GATCAG_L001_R1_001_paired_trimmed_paired_merged_contig_140265	0	0	0	0	0	0	0	0	0	0	0	0	0	0	0	0	0	0	0	0	0	0	0	0	Dhingra_Pear_16_GATCAG_L001_R1_001_paired_trimmed_paired_merged_contig_140265	0	0	0	0	0	0	0	0.0473534	0	0.0947068	0	0	0	0	0.0947068	0	0	0
Dhingra_Pear_16_GATCAG_L001_R1_001_paired_trimmed_paired_merged_contig_140266	0	0	0	0	0	0	0.387545	0	0	0.382684	0	0	0	0	0	0	0	0	0	0	0	0	0	0	Dhingra_Pear_16_GATCAG_L001_R1_001_paired_trimmed_paired_merged_contig_140266	0	0	0	0.0309484	0.0618969	0	0.0618969	0.0309484	0.0309484	0	0	0	0	0	0	0	0	0
Dhingra_Pear_16_GATCAG_L001_R1_001_paired_trimmed_paired_merged_contig_140267	0	0	0	0	0.655189	0	0	0	0	0.562282	0	0.995216	0	0	0	0	0	0	0	0	0	0	0	0	Dhingra_Pear_16_GATCAG_L001_R1_001_paired_trimmed_paired_merged_contig_140267	0	0	0.045473	0.136419	0	0	0.045473	0	0	0	0	0	0	0	0	0.045473	0	0
Dhingra_Pear_16_GATCAG_L001_R1_001_paired_trimmed_paired_merged_contig_140268	0	0	0	0	0	0	0	0	0.819678	0	0	0	0	0	0	0	0	0	0	0	0	0	0	0	Dhingra_Pear_16_GATCAG_L001_R1_001_paired_trimmed_paired_merged_contig_140268	0	0	0	0.244583	0	0	0	0	0.122291	0	0	0	0	0.0611457	0	0	0.122291	0.0611457
Dhingra_Pear_16_GATCAG_L001_R1_001_paired_trimmed_paired_merged_contig_140269	0	0	0	0	0	0	0	0	0	0	0	0	0	0	0	0	0	0	0	0	0	0	0	0	Dhingra_Pear_16_GATCAG_L001_R1_001_paired_trimmed_paired_merged_contig_140269	0	0	0	0	0	0	0	0	0	0	0	0	0.104967	0	0	0	0	0.0524834
Dhingra_Pear_16_GATCAG_L001_R1_001_paired_trimmed_paired_merged_contig_14027	20.9942	30.5265	23.1489	31.6362	36.058	35.7302	34.1134	29.8466	27.7296	43.0488	33.5234	41.0279	43.2511	37.7597	53.4114	59.8774	46.4818	53.4114	56.5977	65.8287	63.4674	45.5613	42.6487	41.1236	Dhingra_Pear_16_GATCAG_L001_R1_001_paired_trimmed_paired_merged_contig_14027	0.323211	0.517138	0.526373	4.79276	6.40882	11.257	3.64767	4.1094	3.03819	10.1304	10.786	7.96024	11.1369	10.1673	11.9219	7.89559	9.77945	9.00375
Dhingra_Pear_16_GATCAG_L001_R1_001_paired_trimmed_paired_merged_contig_140270	0	0	0	0	0	0	0	0	0.508595	0	0	0.415173	0	0	0	0	0	0	0	0	0	0	0	0	Dhingra_Pear_16_GATCAG_L001_R1_001_paired_trimmed_paired_merged_contig_140270	0	0	0	0.0379398	0.0379398	0.0758796	0	0	0	0	0	0	0	0	0	0	0	0.0758796
Dhingra_Pear_16_GATCAG_L001_R1_001_paired_trimmed_paired_merged_contig_140271	0	0	0.470589	0.47662	0	0	0	0	1.15258	0	0	0	0	0	0	0.505892	0	0	0	0.539527	0	0	0	0	Dhingra_Pear_16_GATCAG_L001_R1_001_paired_trimmed_paired_merged_contig_140271	0.128969	0.0429898	0	0.429898	0.214949	0.128969	0.257939	0.0859796	0.257939	0.128969	0	0.0429898	0	0.0859796	0	0.0859796	0	0.0859796
Dhingra_Pear_16_GATCAG_L001_R1_001_paired_trimmed_paired_merged_contig_140273	0.549753	1.53307	0	0	0	0	1.62609	0	0	0	0	0	0	0	0	0	0	0	0	0	0	0.487577	0	0	Dhingra_Pear_16_GATCAG_L001_R1_001_paired_trimmed_paired_merged_contig_140273	0	0	0	0	0	0	0.0865705	0	0.0865705	0	0	0	0	0	0	0	0	0
Dhingra_Pear_16_GATCAG_L001_R1_001_paired_trimmed_paired_merged_contig_140274	2.21423	1.54368	2.38551	1.44965	1.88395	2.79508	0.545782	1.98405	0.584269	2.15574	3.40994	2.86168	0.489528	1.73024	1.66211	3.07736	1.66198	1.66211	1.08367	2.18798	4.08741	2.45476	1.81342	0.968041	Dhingra_Pear_16_GATCAG_L001_R1_001_paired_trimmed_paired_merged_contig_140274	0.0871696	0.217924	0.130754	1.91773	1.65622	2.22283	1.13321	1.52547	1.17679	1.78698	2.04849	2.17924	1.22037	0.958866	1.17679	0.958866	0.740942	0.784527
Dhingra_Pear_16_GATCAG_L001_R1_001_paired_trimmed_paired_merged_contig_140275	0	0	0	0	0	0	0	0	0.774558	0	0	0	0	0	0	0	0	0	0	0	0	0	0	0	Dhingra_Pear_16_GATCAG_L001_R1_001_paired_trimmed_paired_merged_contig_140275	0.0577799	0.0288899	0	0.11556	0.0288899	0	0.0577799	0	0	0	0	0	0	0	0	0	0	0
Dhingra_Pear_16_GATCAG_L001_R1_001_paired_trimmed_paired_merged_contig_140276	0	0	0	0	0	0.319028	0	0.339686	0	0.738162	1.40115	0	0	0	0	0	0	0	0	0	0	0	0	0	Dhingra_Pear_16_GATCAG_L001_R1_001_paired_trimmed_paired_merged_contig_140276	0	0	0	0.119393	0	0	0	0	0	0	0	0	0	0	0	0	0	0
Dhingra_Pear_16_GATCAG_L001_R1_001_paired_trimmed_paired_merged_contig_140277	0	0	0	0	0	0	0	0.978482	0	0	0	0.470435	0	0	0	0	0	0	0	0	0	0	0	0	Dhingra_Pear_16_GATCAG_L001_R1_001_paired_trimmed_paired_merged_contig_140277	0	0	0	0.0859796	0.0429898	0	0	0	0	0	0	0.0429898	0	0.0429898	0	0	0	0
Dhingra_Pear_16_GATCAG_L001_R1_001_paired_trimmed_paired_merged_contig_140278	0	0	0	0	0	0	0	0	0.584269	0	0	0	0.489528	0	0	0	0.553993	0	0	0	0	0	0	0	Dhingra_Pear_16_GATCAG_L001_R1_001_paired_trimmed_paired_merged_contig_140278	0	0	0	0	0.0435848	0	0	0	0.0871696	0	0	0	0	0	0.0435848	0	0	0
Dhingra_Pear_16_GATCAG_L001_R1_001_paired_trimmed_paired_merged_contig_140279	0	0	0	0	0	0	0	0	0	0	0	0	0.453441	0	0	0	0	0	0	0	0	0	0	0	Dhingra_Pear_16_GATCAG_L001_R1_001_paired_trimmed_paired_merged_contig_140279	0.0403718	0	0	0	0	0	0	0	0	0	0.0807437	0.0403718	0.0807437	0	0.161487	0	0	0
Dhingra_Pear_16_GATCAG_L001_R1_001_paired_trimmed_paired_merged_contig_14028	22.7862	33.3159	22.0939	60.0867	58.4314	55.5298	47.9745	46.79	36.3261	59.8514	48.2502	39.8788	26.4476	32.2727	35.6343	63.3371	31.3557	35.6343	37.4052	40.8104	51.3265	33.6819	27.4092	35.2818	Dhingra_Pear_16_GATCAG_L001_R1_001_paired_trimmed_paired_merged_contig_14028	0.411146	0.654095	0.710161	7.68095	8.37242	10.559	7.21374	6.03637	6.93341	8.0921	7.34456	8.29767	11.1757	10.316	8.67144	5.41965	6.50358	6.98948
Dhingra_Pear_16_GATCAG_L001_R1_001_paired_trimmed_paired_merged_contig_140280	0	0	0	0	0	0	0	0	0	0.502427	0	0	0	0	0	0.47815	0	0	0	0	0	0	0	0	Dhingra_Pear_16_GATCAG_L001_R1_001_paired_trimmed_paired_merged_contig_140280	0	0	0	0	0	0	0	0.0406323	0	0	0	0.0406323	0	0	0.0406323	0	0	0
Dhingra_Pear_16_GATCAG_L001_R1_001_paired_trimmed_paired_merged_contig_140281	0	0	0.655024	0	0	0	0	0	0	0	0	0	0	0	0	0	0	0	0	0	0	0	0	0	Dhingra_Pear_16_GATCAG_L001_R1_001_paired_trimmed_paired_merged_contig_140281	0.0299193	0	0.0299193	0	0.0598385	0.0598385	0.0598385	0	0	0	0	0	0	0	0	0.0299193	0	0
Dhingra_Pear_16_GATCAG_L001_R1_001_paired_trimmed_paired_merged_contig_140282	0	0	0	0	0	0	0	0	0	0	0	0	0	0	0	0	0	0	0	0	0	0	0	0	Dhingra_Pear_16_GATCAG_L001_R1_001_paired_trimmed_paired_merged_contig_140282	0	0	0	0	0	0	0	0	0.160119	0	0	0	0	0	0	0	0	0
Dhingra_Pear_16_GATCAG_L001_R1_001_paired_trimmed_paired_merged_contig_140284	0.780381	0	0	0.681218	0	0	0	0	0	0	0	0	0	0	0	0	0	0	0	0	0	0	0	0	Dhingra_Pear_16_GATCAG_L001_R1_001_paired_trimmed_paired_merged_contig_140284	0	0	0	0	0	0	0	0.122888	0	0	0	0	0	0	0	0	0	0
Dhingra_Pear_16_GATCAG_L001_R1_001_paired_trimmed_paired_merged_contig_140285	0	0	0	0	0	0	0	0.449366	0	0	0	0	0	0	0	0	0	0	0	0	0	0.889561	0	0	Dhingra_Pear_16_GATCAG_L001_R1_001_paired_trimmed_paired_merged_contig_140285	0	0	0	0	0	0	0	0	0	0	0	0	0	0	0.157944	0	0.118458	0.0394859
Dhingra_Pear_16_GATCAG_L001_R1_001_paired_trimmed_paired_merged_contig_140286	0	0	0	0	0	0	0	0	0	0	0	0	0	0	0	0	0	0	0	0	0	0	0	0	Dhingra_Pear_16_GATCAG_L001_R1_001_paired_trimmed_paired_merged_contig_140286	0	0	0	0	0	0	0.0594151	0	0.0594151	0	0	0	0	0	0.0594151	0	0	0
Dhingra_Pear_16_GATCAG_L001_R1_001_paired_trimmed_paired_merged_contig_140287	0	0	0	0.517221	0	0	0	0	0	0	0	0	0	0	0	0	0	0	0	0	0	0	0	0	Dhingra_Pear_16_GATCAG_L001_R1_001_paired_trimmed_paired_merged_contig_140287	0	0	0	0.0466519	0	0	0	0	0	0	0	0	0	0	0	0	0	0
Dhingra_Pear_16_GATCAG_L001_R1_001_paired_trimmed_paired_merged_contig_140288	0	0	0	0	0	0	0	0	0	0	0	0	0	0	0	0	0	0	0	0	0	0	0	0	Dhingra_Pear_16_GATCAG_L001_R1_001_paired_trimmed_paired_merged_contig_140288	0	0	0	0	0.0810033	0	0.0405016	0	0	0.0810033	0	0	0	0	0	0	0	0
Dhingra_Pear_16_GATCAG_L001_R1_001_paired_trimmed_paired_merged_contig_140289	0.428896	0	0	0	0.486562	0	0	0	0	0	0	0	0	0	0	0	0	0	0	0	0	0	0	0	Dhingra_Pear_16_GATCAG_L001_R1_001_paired_trimmed_paired_merged_contig_140289	0	0	0	0.0675389	0	0	0	0	0	0	0	0	0	0	0	0	0.101308	0
Dhingra_Pear_16_GATCAG_L001_R1_001_paired_trimmed_paired_merged_contig_14029	0.648341	0.301333	0	0.141489	0	0	0.479425	0.290471	0	0.315607	0.199691	0.279306	0.143337	0.253313	0.324452	0.300357	0.324426	0.324452	0.158653	0.160164	0	0.143754	0.132746	0	Dhingra_Pear_16_GATCAG_L001_R1_001_paired_trimmed_paired_merged_contig_14029	0	0	0.0127619	0	0.0510477	0.0510477	0	0.0255238	0.0255238	0.178667	0.178667	0.0638096	0.0255238	0	0.127619	0.0255238	0.0382857	0
Dhingra_Pear_16_GATCAG_L001_R1_001_paired_trimmed_paired_merged_contig_140290	0	0	0	0	0	0.645707	0	0	0.404925	0	0	0	0	0	0	0.355459	0	0	0	0.379092	0	0.340252	0	0	Dhingra_Pear_16_GATCAG_L001_R1_001_paired_trimmed_paired_merged_contig_140290	0	0	0	0	0	0	0	0	0	0	0	0	0.0302063	0.0302063	0	0	0	0
Dhingra_Pear_16_GATCAG_L001_R1_001_paired_trimmed_paired_merged_contig_140291	0	0	0.364769	0	0	0.356164	0	0	0	0	0	0	0	0	0	0	0	0	0	0	0	0	0	0.370058	Dhingra_Pear_16_GATCAG_L001_R1_001_paired_trimmed_paired_merged_contig_140291	0	0	0	0	0	0.0666456	0	0	0.0666456	0	0	0	0	0	0	0	0.0666456	0
Dhingra_Pear_16_GATCAG_L001_R1_001_paired_trimmed_paired_merged_contig_140292	17.2088	16.5889	13.7333	17.8039	17.3534	17.164	13.825	22.2731	24.2181	4.96422	11.7786	7.68814	28.182	29.3849	27.4304	19.4879	21.6874	27.4304	20.5876	35.899	27.565	13.5667	8.87385	20.0627	Dhingra_Pear_16_GATCAG_L001_R1_001_paired_trimmed_paired_merged_contig_140292	0.200733	0.401466	0.15055	16.7612	22.7832	22.984	23.8873	23.9876	15.4565	58.2126	49.9324	41.5016	42.706	43.2078	43.7598	42.8565	41.8027	18.2165
Dhingra_Pear_16_GATCAG_L001_R1_001_paired_trimmed_paired_merged_contig_140293	0	0	0.666099	0	0	0	0	0	0.815718	0	0.952148	0.665881	0	0	0	0	0	0	0	0	0	0	0	0	Dhingra_Pear_16_GATCAG_L001_R1_001_paired_trimmed_paired_merged_contig_140293	0	0	0	0	0	0	0	0.121701	0.0608503	0	0	0.0608503	0	0	0	0	0	0
Dhingra_Pear_16_GATCAG_L001_R1_001_paired_trimmed_paired_merged_contig_140294	0	0	0.591771	0.599355	0.778916	0	0	0	0	0	0	0	0	0	0.687197	0	0	0.687197	0	0	0	0	0	0.600352	Dhingra_Pear_16_GATCAG_L001_R1_001_paired_trimmed_paired_merged_contig_140294	0	0.0540601	0	0.216241	0	0	0	0.0540601	0.10812	0	0	0	0	0	0	0	0	0
Dhingra_Pear_16_GATCAG_L001_R1_001_paired_trimmed_paired_merged_contig_140295	0.692546	0	0	0	0	0	0	0	0	0	0	0	0	0	0	0	0	0	0	0	0	0	0	0	Dhingra_Pear_16_GATCAG_L001_R1_001_paired_trimmed_paired_merged_contig_140295	0	0	0	0	0	0	0.109056	0	0	0.0545282	0	0	0	0	0.0545282	0	0	0.0545282
Dhingra_Pear_16_GATCAG_L001_R1_001_paired_trimmed_paired_merged_contig_140296	0	0	0	0.596794	0	0.575341	0	0	0	0	0	0	0	0	0	0	0	0	0	0	0	0	0	0	Dhingra_Pear_16_GATCAG_L001_R1_001_paired_trimmed_paired_merged_contig_140296	0	0	0	0	0.0538291	0.107658	0	0	0	0	0	0	0	0	0	0	0	0
Dhingra_Pear_16_GATCAG_L001_R1_001_paired_trimmed_paired_merged_contig_140297	0	0	0	0	0	0	0	0.654555	0	0	0	0	0	0	0	0	0	0	0	0	0	0	0	0	Dhingra_Pear_16_GATCAG_L001_R1_001_paired_trimmed_paired_merged_contig_140297	0	0	0	0	0	0	0	0	0	0	0	0	0	0	0	0	0	0
Dhingra_Pear_16_GATCAG_L001_R1_001_paired_trimmed_paired_merged_contig_140298	0	0	0	0	0	0	0	0	0.461349	0.425553	0	0	0	0	0	0	0	0	0	0	0	0	0	0	Dhingra_Pear_16_GATCAG_L001_R1_001_paired_trimmed_paired_merged_contig_140298	0	0	0	0	0	0	0.103246	0.0344153	0.0688307	0	0	0	0	0	0	0	0	0
Dhingra_Pear_16_GATCAG_L001_R1_001_paired_trimmed_paired_merged_contig_140299	0	0	0	0	0	0	0	0	0	0	0	0.538427	0	0	0	0	0	0	0	0	0	0	0	0	Dhingra_Pear_16_GATCAG_L001_R1_001_paired_trimmed_paired_merged_contig_140299	0	0	0	0	0	0.0984063	0	0	0	0	0	0	0	0	0	0	0	0
Dhingra_Pear_16_GATCAG_L001_R1_001_paired_trimmed_paired_merged_contig_1403	38.4425	32.183	23.2548	100.464	85.8679	116.947	145.96	159.18	34.7788	73.9242	73.837	72.2103	312.509	315.324	286.538	803.077	453.787	286.538	457.385	587.261	624.884	165.391	161.917	175.374	Dhingra_Pear_16_GATCAG_L001_R1_001_paired_trimmed_paired_merged_contig_1403	0.3948	0.733201	1.0528	12.7464	27.3164	52.6212	13.1224	15.2468	8.59161	150.156	165.327	82.0245	88.1721	81.5169	78.0953	52.9032	52.6212	43.7476
Dhingra_Pear_16_GATCAG_L001_R1_001_paired_trimmed_paired_merged_contig_14030	9.70381	15.4095	13.1261	9.059	13.7606	8.27968	14.0855	13.6464	23.6139	14.5649	11.291	10.2188	19.4273	14.1124	18.3453	10.6144	13.3532	18.3453	14.2475	15.1822	14.6431	10.1603	9.93411	9.07406	Dhingra_Pear_16_GATCAG_L001_R1_001_paired_trimmed_paired_merged_contig_14030	0.265291	0.350184	0.328961	2.39823	2.47251	3.0986	2.15416	1.83581	2.47251	4.24465	2.52557	3.34266	4.0112	2.38762	3.54429	1.98438	2.19661	1.83581
Dhingra_Pear_16_GATCAG_L001_R1_001_paired_trimmed_paired_merged_contig_140300	0	0	0.596894	0	0	0	0	0	0	0	0	0	0	0	0	0	0	0	0	0	0	0	0	0	Dhingra_Pear_16_GATCAG_L001_R1_001_paired_trimmed_paired_merged_contig_140300	0.0545282	0	0	0	0	0	0	0.163585	0.109056	0	0	0	0	0	0	0	0	0
Dhingra_Pear_16_GATCAG_L001_R1_001_paired_trimmed_paired_merged_contig_140301	0	0.422465	0	0.396732	0	0	0	0.407238	0	0.442478	0	0	0	0	0	0	0	0	0	0	0	0	0	0	Dhingra_Pear_16_GATCAG_L001_R1_001_paired_trimmed_paired_merged_contig_140301	0	0	0	0	0.143136	0.0357841	0	0	0	0	0	0	0	0.0715682	0	0	0	0.0715682
Dhingra_Pear_16_GATCAG_L001_R1_001_paired_trimmed_paired_merged_contig_140302	0	0	0	0	0	0	0	0	0	0	0	0	0	0	0	0	0	0	0	0	0	0	0	0	Dhingra_Pear_16_GATCAG_L001_R1_001_paired_trimmed_paired_merged_contig_140302	0	0	0	0	0	0	0.0473534	0.0473534	0.0473534	0	0.0947068	0	0	0	0.0473534	0	0	0
Dhingra_Pear_16_GATCAG_L001_R1_001_paired_trimmed_paired_merged_contig_140303	0	0	0	0.467056	0	0	0	0	0	0	0.659179	0	0	0	0	0	0	0	0	0	0	0	0	0	Dhingra_Pear_16_GATCAG_L001_R1_001_paired_trimmed_paired_merged_contig_140303	0	0	0	0	0	0.0421271	0.126381	0.126381	0	0	0.0842543	0	0	0	0	0	0	0
Dhingra_Pear_16_GATCAG_L001_R1_001_paired_trimmed_paired_merged_contig_140304	0	0	0	0	0	0	0	0	0	0	0	0	0	0	0	0	0	0	0	0	0	0	0	0	Dhingra_Pear_16_GATCAG_L001_R1_001_paired_trimmed_paired_merged_contig_140304	0	0	0	0.104099	0.0520496	0.104099	0	0	0	0	0	0	0	0	0	0	0	0
Dhingra_Pear_16_GATCAG_L001_R1_001_paired_trimmed_paired_merged_contig_140305	0	0.552817	0	0.519144	0	1.00097	0	0	0	0	0	0	0	0	0	0	0	0	0	0	0	0	0	0	Dhingra_Pear_16_GATCAG_L001_R1_001_paired_trimmed_paired_merged_contig_140305	0	0	0	0	0	0	0	0	0	0	0	0	0	0.234127	0	0.0468253	0	0
Dhingra_Pear_16_GATCAG_L001_R1_001_paired_trimmed_paired_merged_contig_140306	0	0	0	0	0	0.536374	0	0	0	0	0	0	0	0	0	0	0	0	0	0	0	0	0	0	Dhingra_Pear_16_GATCAG_L001_R1_001_paired_trimmed_paired_merged_contig_140306	0	0	0	0	0	0	0	0	0	0.0501833	0.100367	0	0	0	0	0	0	0
Dhingra_Pear_16_GATCAG_L001_R1_001_paired_trimmed_paired_merged_contig_140307	0	0	0	0	0	0	0	0	0	0	0	0	0	0	0	0	0.521511	0	0	0.514923	0	0	0	0	Dhingra_Pear_16_GATCAG_L001_R1_001_paired_trimmed_paired_merged_contig_140307	0	0	0	0	0	0	0	0	0	0	0	0	0	0	0	0	0	0
Dhingra_Pear_16_GATCAG_L001_R1_001_paired_trimmed_paired_merged_contig_140308	0	0	0.579338	0	0	0	0	0.602301	0	0	0	0	0	0.525253	0	0	0	0	0	0	0	0	0	0	Dhingra_Pear_16_GATCAG_L001_R1_001_paired_trimmed_paired_merged_contig_140308	0	0	0	0	0	0	0.0529244	0	0.105849	0	0.0529244	0	0	0	0	0	0	0
Dhingra_Pear_16_GATCAG_L001_R1_001_paired_trimmed_paired_merged_contig_140309	0	0	0	0	0	0	0	0	0	0	0	0	0	0	0	0	0	0	0	0	0	0	0	0	Dhingra_Pear_16_GATCAG_L001_R1_001_paired_trimmed_paired_merged_contig_140309	0	0	0	0	0	0	0	0	0.0789719	0	0	0	0.0789719	0	0	0	0	0
Dhingra_Pear_16_GATCAG_L001_R1_001_paired_trimmed_paired_merged_contig_14031	3.70248	5.87948	4.78666	1.75067	4.3753	1.81757	6.38833	3.73229	7.81579	5.10663	5.51181	4.91802	6.95772	6.99189	6.48497	3.28757	3.08783	6.48497	4.53011	4.57324	3.25461	4.65197	5.18015	4.18162	Dhingra_Pear_16_GATCAG_L001_R1_001_paired_trimmed_paired_merged_contig_14031	0.157906	0.0971727	0.109319	1.02031	1.39686	1.82199	1.46974	1.67623	1.54262	1.27539	1.22681	1.78555	1.51832	2.35644	2.39288	1.37256	1.11749	0.825968
Dhingra_Pear_16_GATCAG_L001_R1_001_paired_trimmed_paired_merged_contig_140310	0	0	0	0	0	0	0	0	0	0	0	0	0	0	0	0	0	0	0	0	0	0	1.07835	0	Dhingra_Pear_16_GATCAG_L001_R1_001_paired_trimmed_paired_merged_contig_140310	0	0	0	0.0518354	0.0518354	0	0	0	0.0518354	0	0.0518354	0.0518354	0.0518354	0.103671	0.155506	0	0.103671	0.0518354
Dhingra_Pear_16_GATCAG_L001_R1_001_paired_trimmed_paired_merged_contig_140311	0	0	0	0	0	0	0	0	0	1.14524	0	0	0	0.459596	0	0.54495	0	0	0	0	0	0	0	0	Dhingra_Pear_16_GATCAG_L001_R1_001_paired_trimmed_paired_merged_contig_140311	0	0	0	0	0.0926177	0	0	0	0	0.0463089	0	0	0.0926177	0	0	0	0	0
Dhingra_Pear_16_GATCAG_L001_R1_001_paired_trimmed_paired_merged_contig_140312	0	0	0	0	0.824943	0	0.716959	0	0.767517	0	0	0	0	0	0	0	0	0	0	0	0	0	0	0	Dhingra_Pear_16_GATCAG_L001_R1_001_paired_trimmed_paired_merged_contig_140312	0	0	0	0	0	0	0	0	0.229018	0.0572546	0.0572546	0	0.0572546	0.0572546	0.114509	0	0.0572546	0
Dhingra_Pear_16_GATCAG_L001_R1_001_paired_trimmed_paired_merged_contig_140313	0.561984	0	0	1.47172	0.425029	0.315292	0	0	0.197721	0.547139	0.92316	0.322804	0	0	0	0	0	0	0	0	0	0	0	0	Dhingra_Pear_16_GATCAG_L001_R1_001_paired_trimmed_paired_merged_contig_140313	0.0147494	0.0147494	0	0.0294989	0.0589977	0.0294989	0	0.0589977	0.0294989	0	0	0	0	0	0	0	0	0
Dhingra_Pear_16_GATCAG_L001_R1_001_paired_trimmed_paired_merged_contig_140314	0	0	0	0.379483	1.97269	1.09753	0	0	0.458842	0.84648	0	0.374558	0	0	0	0	0	0	0	0	0	0	0	0	Dhingra_Pear_16_GATCAG_L001_R1_001_paired_trimmed_paired_merged_contig_140314	0	0.0342283	0	0.136913	0	0.102685	0	0.0684566	0	0	0	0	0	0	0	0	0	0
Dhingra_Pear_16_GATCAG_L001_R1_001_paired_trimmed_paired_merged_contig_140315	0	0	0.562786	0	0	0	0	0	0	0	0	0	0	0	0.653539	0	0	0.653539	0	0	0	0	0	0	Dhingra_Pear_16_GATCAG_L001_R1_001_paired_trimmed_paired_merged_contig_140315	0	0	0	0	0	0	0	0.102825	0	0	0	0	0.102825	0	0	0.0514123	0	0
Dhingra_Pear_16_GATCAG_L001_R1_001_paired_trimmed_paired_merged_contig_140316	0	0	0	0	0	0	0	0	0	0	0	0	0	0	0	0	0	0	0	0.661429	0	0	0	0	Dhingra_Pear_16_GATCAG_L001_R1_001_paired_trimmed_paired_merged_contig_140316	0	0	0	0.052703	0.105406	0	0	0	0	0	0	0	0	0	0	0	0	0
Dhingra_Pear_16_GATCAG_L001_R1_001_paired_trimmed_paired_merged_contig_140319	0	0	0.417826	0	0.549962	0	0	0.434387	0	0	0	0	0	0	0	0	0	0	0	0	0	0	0	0	Dhingra_Pear_16_GATCAG_L001_R1_001_paired_trimmed_paired_merged_contig_140319	0	0	0	0.0763395	0	0	0	0	0.229018	0	0	0	0	0	0	0	0	0
Dhingra_Pear_16_GATCAG_L001_R1_001_paired_trimmed_paired_merged_contig_14032	19.0582	32.2703	19.6293	28.5098	32.4758	35.0716	30.1739	19.4862	45.4895	41.652	35.2685	35.5666	40.6308	43.7505	52.0004	25.2051	38.5421	52.0004	34.0583	30.788	27.7777	22.8643	29.5329	27.8658	Dhingra_Pear_16_GATCAG_L001_R1_001_paired_trimmed_paired_merged_contig_14032	0.597735	0.417169	0.597735	5.58508	4.25263	6.68093	5.02471	5.22395	7.88262	8.47413	5.58508	7.65847	6.47546	4.23395	8.81658	3.4432	4.56395	5.19905
Dhingra_Pear_16_GATCAG_L001_R1_001_paired_trimmed_paired_merged_contig_140320	0	0	0	0	0	0	0	0	0	0	0	0	0	0.373165	0	0	0	0	0	0	0	0	0	0	Dhingra_Pear_16_GATCAG_L001_R1_001_paired_trimmed_paired_merged_contig_140320	0.0376	0.0376	0	0	0	0	0.0376	0.0376	0.0752001	0	0	0.0376	0	0.0752001	0.0752001	0	0	0
Dhingra_Pear_16_GATCAG_L001_R1_001_paired_trimmed_paired_merged_contig_140321	0.529729	0	0	0	0	0	0	0	0	0	0	0	0	0	0	0.490816	0	0	0	0	0	0	0	0	Dhingra_Pear_16_GATCAG_L001_R1_001_paired_trimmed_paired_merged_contig_140321	0	0	0	0	0	0	0.125126	0.0417086	0	0	0	0	0	0	0	0	0	0
Dhingra_Pear_16_GATCAG_L001_R1_001_paired_trimmed_paired_merged_contig_140322	0	0	0	0	0	0	0	0	0	0	0	0	0	0	0	0	0	0	0	0	0	0	0	0	Dhingra_Pear_16_GATCAG_L001_R1_001_paired_trimmed_paired_merged_contig_140322	0	0.0514123	0	0	0	0	0	0	0.205649	0	0	0	0	0	0	0	0	0
Dhingra_Pear_16_GATCAG_L001_R1_001_paired_trimmed_paired_merged_contig_140323	0	0	0	0.348254	0	0	0	0	0	0	0	0.343734	0	0	0	0	0.399262	0	0	0	0	0	0	0	Dhingra_Pear_16_GATCAG_L001_R1_001_paired_trimmed_paired_merged_contig_140323	0	0	0	0	0	0	0	0	0.062823	0.062823	0.0314115	0	0	0.062823	0	0.0314115	0	0
Dhingra_Pear_16_GATCAG_L001_R1_001_paired_trimmed_paired_merged_contig_140324	0	0	0	0	0	0	0	0	0	0	0	0	0	0	0	0	0	0	0	0	0	0	0	0	Dhingra_Pear_16_GATCAG_L001_R1_001_paired_trimmed_paired_merged_contig_140324	0	0	0	0.117172	0.0585861	0	0.0585861	0.175758	0.117172	0	0	0	0	0	0	0	0	0
Dhingra_Pear_16_GATCAG_L001_R1_001_paired_trimmed_paired_merged_contig_140325	0	0	0	0	0	0	0.57566	0	0	0	0	0	0	0	0	0	0	0	0	0	0	0.517829	0.956349	0.510518	Dhingra_Pear_16_GATCAG_L001_R1_001_paired_trimmed_paired_merged_contig_140325	0	0	0	0	0	0	0	0	0.0919417	0	0	0	0	0	0	0	0.0459708	0.0459708
Dhingra_Pear_16_GATCAG_L001_R1_001_paired_trimmed_paired_merged_contig_140326	0	0	0	0	0	0	0	0	0	0.446282	0	0	0	0	0	0	0	0	0	0	0	0	0	0	Dhingra_Pear_16_GATCAG_L001_R1_001_paired_trimmed_paired_merged_contig_140326	0.0360917	0	0	0.0721834	0	0.0721834	0.0360917	0.0721834	0.108275	0	0	0	0	0	0	0	0	0.0721834
Dhingra_Pear_16_GATCAG_L001_R1_001_paired_trimmed_paired_merged_contig_140327	0	0	0	0.511537	0	1.9726	0	1.05017	0.618512	0.570521	0.721958	1.0098	0	0	0	0	0	0	0	0	0	0	0	0	Dhingra_Pear_16_GATCAG_L001_R1_001_paired_trimmed_paired_merged_contig_140327	0	0.0461392	0	0.184557	0	0	0	0	0	0	0	0	0	0	0.0922785	0	0	0
Dhingra_Pear_16_GATCAG_L001_R1_001_paired_trimmed_paired_merged_contig_140328	0	0	0	0	0	0	0	0	0	0	0	0	0	0.700337	0	0.4152	0.448471	0	0	0	0.472693	0.397437	0	0	Dhingra_Pear_16_GATCAG_L001_R1_001_paired_trimmed_paired_merged_contig_140328	0	0	0	0	0	0	0	0	0	0	0.0352829	0.105849	0.0705659	0.0705659	0	0	0	0
Dhingra_Pear_16_GATCAG_L001_R1_001_paired_trimmed_paired_merged_contig_14033	11.7556	14.7283	10.1319	19.1851	15.0756	20.6461	12.5983	11.4495	18.3419	15.9236	17.0018	19.8169	21.2437	25.1618	20.4622	9.9449	20.4606	20.4622	13.5078	13.6364	17.2526	13.1459	8.79047	21.8984	Dhingra_Pear_16_GATCAG_L001_R1_001_paired_trimmed_paired_merged_contig_14033	0.362186	0.2817	0.402428	3.46088	1.81093	4.66817	3.34016	4.5072	5.19133	5.11084	3.9438	5.634	2.77676	2.65603	5.43278	3.17918	3.98404	3.34016
Dhingra_Pear_16_GATCAG_L001_R1_001_paired_trimmed_paired_merged_contig_140331	0	0	0	0	0	0	0	0	0	0	0	0.641104	0	0	0	0	0	0	0	0	0	0	0	0	Dhingra_Pear_16_GATCAG_L001_R1_001_paired_trimmed_paired_merged_contig_140331	0	0	0	0	0	0	0.117172	0	0.0585861	0	0	0	0	0	0	0	0	0
Dhingra_Pear_16_GATCAG_L001_R1_001_paired_trimmed_paired_merged_contig_140332	0.932817	0.433551	0	0	0	0	0	0	0	0	0	0	0	0	0	0	0	0	0	0	0	0	0	0	Dhingra_Pear_16_GATCAG_L001_R1_001_paired_trimmed_paired_merged_contig_140332	0	0	0	0	0.110169	0	0	0	0.0367231	0	0	0	0	0.0367231	0	0	0	0.0367231
Dhingra_Pear_16_GATCAG_L001_R1_001_paired_trimmed_paired_merged_contig_140333	0	0	0.632489	0	0	0	0.723536	0	0	0	0	1.26456	0	0	0	0	0	0	0	0	0.774089	0	0	0	Dhingra_Pear_16_GATCAG_L001_R1_001_paired_trimmed_paired_merged_contig_140333	0	0	0	0	0	0	0	0	0	0	0	0	0	0	0	0	0	0
Dhingra_Pear_16_GATCAG_L001_R1_001_paired_trimmed_paired_merged_contig_140334	0	0	0	0	0	0	0	0	0	0	0.629695	0.440375	0	0.399394	0	0	0	0	0	0	0	0	0	0	Dhingra_Pear_16_GATCAG_L001_R1_001_paired_trimmed_paired_merged_contig_140334	0	0	0	0	0	0	0	0	0	0	0	0	0	0	0	0	0.0402428	0
Dhingra_Pear_16_GATCAG_L001_R1_001_paired_trimmed_paired_merged_contig_140335	0	0	0	0.517221	0	0	0	0	0	0.57686	1.45996	0.510509	0	0	0	0	0	0	0	0	0	0	0	0	Dhingra_Pear_16_GATCAG_L001_R1_001_paired_trimmed_paired_merged_contig_140335	0	0	0	0	0.326563	0.233259	0.0466519	0	0.0466519	0	0	0	0	0	0	0	0	0
Dhingra_Pear_16_GATCAG_L001_R1_001_paired_trimmed_paired_merged_contig_140336	0	0	0	0	0	0	0	0	0	0	0	0	0	0	0	0.494088	0	0	0	0.526938	0	0	0	0	Dhingra_Pear_16_GATCAG_L001_R1_001_paired_trimmed_paired_merged_contig_140336	0	0	0	0	0	0	0	0	0	0	0	0	0.0419867	0	0	0	0	0.0419867
Dhingra_Pear_16_GATCAG_L001_R1_001_paired_trimmed_paired_merged_contig_140337	0	0	0	0	0	0	0	0	0	0	0	0	0	0	0	0	0	0	0	0	0	0	0	0	Dhingra_Pear_16_GATCAG_L001_R1_001_paired_trimmed_paired_merged_contig_140337	0	0	0	0	0	0	0	0	0	0	0	0.0468253	0	0.0468253	0	0	0	0
Dhingra_Pear_16_GATCAG_L001_R1_001_paired_trimmed_paired_merged_contig_140338	0	0	0	0	0	0	0	0	0	0	0	0	0	0	0	0	0	0	0	0	0	0	0	0	Dhingra_Pear_16_GATCAG_L001_R1_001_paired_trimmed_paired_merged_contig_140338	0	0	0	0	0	0	0	0	0	0	0	0	0	0	0	0.0588599	0	0
Dhingra_Pear_16_GATCAG_L001_R1_001_paired_trimmed_paired_merged_contig_140339	0	0.511024	0.473823	0	0	0	0.542031	0	0	0	0	0.473668	0	0	0	0	0.550186	0	0	0	0	0	0	0	Dhingra_Pear_16_GATCAG_L001_R1_001_paired_trimmed_paired_merged_contig_140339	0	0	0	0	0	0	0.0865705	0.0865705	0	0	0	0	0	0	0.0432853	0	0	0
Dhingra_Pear_16_GATCAG_L001_R1_001_paired_trimmed_paired_merged_contig_14034	4.83336	6.04594	5.60582	0.729241	0.947715	1.50649	1.41199	0.855487	1.95243	4.29902	4.33741	3.34182	5.64628	4.8027	5.31533	1.76921	1.85126	5.31533	1.34338	2.00476	1.8883	1.37598	1.46609	1.93049	Dhingra_Pear_16_GATCAG_L001_R1_001_paired_trimmed_paired_merged_contig_14034	0.0516808	0.126853	0.0610773	0.67185	0.48392	0.850383	0.436937	0.606074	0.530902	0.75172	0.460429	1.43766	0.394653	0.479222	0.944348	0.342972	0.361765	0.2678
Dhingra_Pear_16_GATCAG_L001_R1_001_paired_trimmed_paired_merged_contig_140340	0	0	0	0	0	0	0	0	0	0	0	0	0	0	0	0	0	0	0	0	0	0	0	0	Dhingra_Pear_16_GATCAG_L001_R1_001_paired_trimmed_paired_merged_contig_140340	0	0	0	0.0422685	0.084537	0.0422685	0	0.084537	0.0422685	0	0	0	0	0	0	0	0	0
Dhingra_Pear_16_GATCAG_L001_R1_001_paired_trimmed_paired_merged_contig_140341	0	0	0	0	0	0.328365	0	0	0	0	0	0	0	0	0	0	0	0	0	0	0	0	0	0	Dhingra_Pear_16_GATCAG_L001_R1_001_paired_trimmed_paired_merged_contig_140341	0.030722	0	0	0.122888	0.0921659	0.122888	0.030722	0	0.061444	0	0	0	0	0	0	0	0	0
Dhingra_Pear_16_GATCAG_L001_R1_001_paired_trimmed_paired_merged_contig_140342	0.337507	0.627459	1.16357	0.589239	1.14865	0	0	0	0	0	0	0	0	0.263735	0.337799	0	0	0.337799	0	0	0	0	0	0.29511	Dhingra_Pear_16_GATCAG_L001_R1_001_paired_trimmed_paired_merged_contig_140342	0	0	0	0	0	0	0	0.0265739	0.0265739	0	0	0	0	0	0.0265739	0	0	0
Dhingra_Pear_16_GATCAG_L001_R1_001_paired_trimmed_paired_merged_contig_140343	0	0	0	0	0.587338	0	0	0	1.0929	0	0	0	0	0	0.518178	0	0	0.518178	0	0	0	0	0	0	Dhingra_Pear_16_GATCAG_L001_R1_001_paired_trimmed_paired_merged_contig_140343	0	0	0	0.0407638	0.0407638	0.0407638	0	0	0.0407638	0	0	0.244583	0	0.0815276	0	0	0	0
Dhingra_Pear_16_GATCAG_L001_R1_001_paired_trimmed_paired_merged_contig_140344	0	1.21892	0	0	0.743801	0	0.646438	0	1.38405	0.638329	0	0.564907	0.57981	0.512337	0	0	0	0	0.641766	0	0.691605	0	0	0	Dhingra_Pear_16_GATCAG_L001_R1_001_paired_trimmed_paired_merged_contig_140344	0.051623	0	0	0.309738	0.103246	0.206492	0	0.206492	0.258115	0	0.206492	0.412984	0.361361	0.258115	0.206492	0.051623	0.103246	0.154869
Dhingra_Pear_16_GATCAG_L001_R1_001_paired_trimmed_paired_merged_contig_140345	0	0	0	0	0.745328	0	0.323883	0.588697	1.04017	0.31982	0.404712	0	0	0	0	0	0	0	0	0	0	0	0	0	Dhingra_Pear_16_GATCAG_L001_R1_001_paired_trimmed_paired_merged_contig_140345	0	0.0258645	0	0	0	0.051729	0.155187	0	0.051729	0	0	0	0.051729	0	0.103458	0	0	0
Dhingra_Pear_16_GATCAG_L001_R1_001_paired_trimmed_paired_merged_contig_140346	1.95892	2.42788	5.06507	3.41999	5.18536	3.29706	3.8628	5.85092	11.7164	3.81434	3.21787	1.68781	2.88722	7.14344	7.84246	4.84004	7.18834	7.84246	5.11317	6.45231	4.13269	3.47474	2.67387	5.70947	Dhingra_Pear_16_GATCAG_L001_R1_001_paired_trimmed_paired_merged_contig_140346	0.154237	0.205649	0.102825	2.98191	2.31355	2.9305	4.11298	3.80451	3.08474	5.4497	5.08982	5.55253	5.50111	3.18756	4.26722	3.18756	3.49604	1.85084
Dhingra_Pear_16_GATCAG_L001_R1_001_paired_trimmed_paired_merged_contig_140347	0	0	0	0	0	0	0	0	0	0	0	0	0	0	0	0	0	0	0	0	0	0	0	0	Dhingra_Pear_16_GATCAG_L001_R1_001_paired_trimmed_paired_merged_contig_140347	0	0	0	0	0	0	0	0	0.0775139	0	0	0	0	0	0	0	0	0
Dhingra_Pear_16_GATCAG_L001_R1_001_paired_trimmed_paired_merged_contig_140348	0	0	0	0	0	1.03165	0	0	0	0	0	0	0	0	0	0	0	0	0	0	0	0	0	0	Dhingra_Pear_16_GATCAG_L001_R1_001_paired_trimmed_paired_merged_contig_140348	0	0	0.0482606	0	0.193042	0.0482606	0	0	0	0	0	0	0.0965212	0	0.0482606	0.0482606	0	0
Dhingra_Pear_16_GATCAG_L001_R1_001_paired_trimmed_paired_merged_contig_140349	0.661067	0	0	0	0	0	0	0	0	0	0	0	0	0	0	0	0	0	0	0	0	0	0	0	Dhingra_Pear_16_GATCAG_L001_R1_001_paired_trimmed_paired_merged_contig_140349	0	0	0	0	0	0	0	0	0.104099	0	0	0	0	0	0	0.104099	0	0
Dhingra_Pear_16_GATCAG_L001_R1_001_paired_trimmed_paired_merged_contig_14035	3.85382	7.58118	3.86226	2.42529	3.4569	2.33811	2.47421	2.3289	4.82439	4.53732	3.2021	4.40153	6.18204	6.233	9.32894	4.48416	4.21562	9.32894	6.49172	5.93359	4.72693	5.24617	6.75284	5.56393	Dhingra_Pear_16_GATCAG_L001_R1_001_paired_trimmed_paired_merged_contig_14035	0.105849	0.0917357	0.112905	0.811508	0.818564	0.783281	0.719772	0.712715	0.733885	1.73592	1.38309	1.72886	2.34279	1.69358	2.48392	1.45366	1.46071	1.26313
Dhingra_Pear_16_GATCAG_L001_R1_001_paired_trimmed_paired_merged_contig_140350	0.74064	0	0	0	0	0	0	0	0	0	0	0.638136	0	0	0	0	0	0	0	0	0	0	0	0	Dhingra_Pear_16_GATCAG_L001_R1_001_paired_trimmed_paired_merged_contig_140350	0	0	0	0	0	0	0	0	0	0	0	0	0	0	0	0	0	0
Dhingra_Pear_16_GATCAG_L001_R1_001_paired_trimmed_paired_merged_contig_140351	0	0	0	0	0	0	0	0	0	0	0	0	0	0	0	0	0	0	0	0	0	0	0	0	Dhingra_Pear_16_GATCAG_L001_R1_001_paired_trimmed_paired_merged_contig_140351	0	0	0	0	0	0	0	0.0459708	0.183883	0	0	0	0	0	0	0	0	0
Dhingra_Pear_16_GATCAG_L001_R1_001_paired_trimmed_paired_merged_contig_140352	0	0	0.447671	0	0	0	0	0	0	0	0	0	0	0.405877	0	0	0	0	0	0	0	0	0	0	Dhingra_Pear_16_GATCAG_L001_R1_001_paired_trimmed_paired_merged_contig_140352	0	0	0	0	0	0.0408961	0.0408961	0.0817923	0.0817923	0	0	0	0.0408961	0	0.0408961	0.0408961	0.0817923	0
Dhingra_Pear_16_GATCAG_L001_R1_001_paired_trimmed_paired_merged_contig_140353	0	0	0	0	0	0	0.433327	0.787624	0	0.427891	0	0	0	0	0	0	0	0	0	0	0	0	0	0	Dhingra_Pear_16_GATCAG_L001_R1_001_paired_trimmed_paired_merged_contig_140353	0	0	0.0346044	0	0.0692088	0.0346044	0.103813	0	0	0	0	0	0	0	0	0	0	0
Dhingra_Pear_16_GATCAG_L001_R1_001_paired_trimmed_paired_merged_contig_140354	0	0	0	0	0	0	0	0	0	0	0	0	0	0	0	0	0	0	0	0	0	0	0	0	Dhingra_Pear_16_GATCAG_L001_R1_001_paired_trimmed_paired_merged_contig_140354	0	0	0	0.088084	0	0	0	0	0.044042	0	0	0	0	0	0.088084	0	0	0
Dhingra_Pear_16_GATCAG_L001_R1_001_paired_trimmed_paired_merged_contig_140355	0	0	0	0	0	0	0	0.534879	0	0	0	0	0	0	0	0	0	0	0	0	0	0	0	0	Dhingra_Pear_16_GATCAG_L001_R1_001_paired_trimmed_paired_merged_contig_140355	0	0	0	0	0	0	0	0	0	0	0	0	0	0	0	0	0	0
Dhingra_Pear_16_GATCAG_L001_R1_001_paired_trimmed_paired_merged_contig_140356	0	0	0	0.285582	0.37114	0	0.645116	0	0	0.637024	1.20917	0	0	0	0	0	0	0	0	0	0	0	0	0	Dhingra_Pear_16_GATCAG_L001_R1_001_paired_trimmed_paired_merged_contig_140356	0	0	0	0.20607	0.180311	0.257587	0.128794	0.20607	0.128794	0.334863	0.283346	0.103035	0.103035	0.180311	0.360622	0.283346	0.180311	0.20607
Dhingra_Pear_16_GATCAG_L001_R1_001_paired_trimmed_paired_merged_contig_140357	0	0	0	0	0	0	0	0	0	0	0	0	0	0	0	0	0	0	0	0	0	0	0	0	Dhingra_Pear_16_GATCAG_L001_R1_001_paired_trimmed_paired_merged_contig_140357	0	0.0463089	0	0.0463089	0.0463089	0	0	0.0926177	0.185235	0	0	0	0	0	0	0	0	0
Dhingra_Pear_16_GATCAG_L001_R1_001_paired_trimmed_paired_merged_contig_140359	0	0	0	0	0	0	0	0.551337	0	0	0	0.530144	0	0	0	0	0	0	0	0	0	0	0	0	Dhingra_Pear_16_GATCAG_L001_R1_001_paired_trimmed_paired_merged_contig_140359	0	0	0	0	0	0	0.0968924	0	0.0968924	0	0	0	0	0	0	0	0	0
Dhingra_Pear_16_GATCAG_L001_R1_001_paired_trimmed_paired_merged_contig_14036	16.5139	32.1401	33.3587	48.6522	40.3956	39.5204	16.2819	26.3575	33.226	23.6141	26.7031	18.2301	27.8384	21.3727	33.0564	39.2083	22.7244	33.0564	32.8336	35.1859	29.9398	24.7155	18.5964	29.7813	Dhingra_Pear_16_GATCAG_L001_R1_001_paired_trimmed_paired_merged_contig_14036	1.30023	1.74719	1.74719	11.3364	9.34543	13.2055	9.02037	9.79238	7.02939	11.824	10.8082	16.6186	14.3432	13.2055	11.4583	12.8398	11.7834	10.9707
Dhingra_Pear_16_GATCAG_L001_R1_001_paired_trimmed_paired_merged_contig_140360	0	0	0	0	0.662363	0	0	0	1.23251	1.13688	0	0	0	0.456242	0	0	0	0	0	0	0.615881	0	0	0	Dhingra_Pear_16_GATCAG_L001_R1_001_paired_trimmed_paired_merged_contig_140360	0	0	0	0.827475	0.597621	0.827475	0.367767	0.873446	1.28718	0.827475	0.229854	1.05733	0.55165	0.413738	0.367767	0.505679	0.597621	1.05733
Dhingra_Pear_16_GATCAG_L001_R1_001_paired_trimmed_paired_merged_contig_140361	0	0	0	0	0	0.498629	0	0	0	0	0	0	0	0	0	0	0	0	0	0	0	0	0	0	Dhingra_Pear_16_GATCAG_L001_R1_001_paired_trimmed_paired_merged_contig_140361	0	0	0	0	0	0	0	0	0	0	0	0	0	0	0	0	0.0933038	0
Dhingra_Pear_16_GATCAG_L001_R1_001_paired_trimmed_paired_merged_contig_140362	0	0	0.534428	0	0	0	0	0	0	0.603691	0	0	0	0	0	0	0	0	0	0	0	0	0	0	Dhingra_Pear_16_GATCAG_L001_R1_001_paired_trimmed_paired_merged_contig_140362	0	0	0	0	0	0	0	0	0	0	0	0	0	0	0	0	0	0
Dhingra_Pear_16_GATCAG_L001_R1_001_paired_trimmed_paired_merged_contig_140363	0.677874	0	0	0	0	0	0	0	0	0	0	0	0	0.529704	0	0	0	0	0	0	0	0	0	0	Dhingra_Pear_16_GATCAG_L001_R1_001_paired_trimmed_paired_merged_contig_140363	0	0	0	0.0533729	0	0	0	0	0	0	0	0	0	0	0	0	0	0
Dhingra_Pear_16_GATCAG_L001_R1_001_paired_trimmed_paired_merged_contig_140364	0	0	0	0.517221	0	0	0	0	0	0	0	0	0	0.463001	0	0	0	0	0.579966	0	0	0	0	0	Dhingra_Pear_16_GATCAG_L001_R1_001_paired_trimmed_paired_merged_contig_140364	0	0.0933038	0	0.0466519	0	0.0933038	0.139956	0.0933038	0	0.0466519	0.0466519	0	0	0	0	0	0	0
Dhingra_Pear_16_GATCAG_L001_R1_001_paired_trimmed_paired_merged_contig_140365	0	0	0	0	0	0	0	0	0	0	0	0	0	0	0	0	0	0	0	0	0.525706	0	0	0	Dhingra_Pear_16_GATCAG_L001_R1_001_paired_trimmed_paired_merged_contig_140365	0.0392399	0	0	0	0	0	0	0	0	0	0	0	0	0.0784798	0	0	0	0
Dhingra_Pear_16_GATCAG_L001_R1_001_paired_trimmed_paired_merged_contig_140366	0	0	0	0	0	0	0	0	0	0	0	0	0	0	0	0	0	0	0	0	0	0	0	0	Dhingra_Pear_16_GATCAG_L001_R1_001_paired_trimmed_paired_merged_contig_140366	0	0	0	0.0987922	0	0.0987922	0.0493961	0	0.148188	0	0	0	0	0	0	0	0	0
Dhingra_Pear_16_GATCAG_L001_R1_001_paired_trimmed_paired_merged_contig_140367	0	0	0	0	0	0.638056	0.37377	0	0	0.369081	0.467049	0	0	0	0	0	0	0	0	0	0	0	0.310474	0	Dhingra_Pear_16_GATCAG_L001_R1_001_paired_trimmed_paired_merged_contig_140367	0	0	0	0.119393	0.0895451	0	0.0596967	0.119393	0.0596967	0	0	0	0	0	0	0	0	0
Dhingra_Pear_16_GATCAG_L001_R1_001_paired_trimmed_paired_merged_contig_140368	0	0	0	0	0	0	0	0	0.680862	0	0	0	0	0	0	0	0.645581	0	0	0	0	0	0	0	Dhingra_Pear_16_GATCAG_L001_R1_001_paired_trimmed_paired_merged_contig_140368	0	0	0	0	0	0	0	0	0	0	0.101581	0	0	0	0	0	0	0
Dhingra_Pear_16_GATCAG_L001_R1_001_paired_trimmed_paired_merged_contig_140369	0	0	0	0	0	0	0	0	0	0	0	0	0	0	0	0	0	0	0	0	0	0	0	0	Dhingra_Pear_16_GATCAG_L001_R1_001_paired_trimmed_paired_merged_contig_140369	0.0529244	0	0	0	0.317546	0.105849	0	0	0.0529244	0	0	0	0	0	0	0	0	0
Dhingra_Pear_16_GATCAG_L001_R1_001_paired_trimmed_paired_merged_contig_14037	9.36809	16.7464	11.1797	7.54863	15.5327	9.70305	14.9205	12.9142	20.5363	12.6286	23.0832	10.5551	15.2945	12.3884	12.9825	5.34149	12.2602	12.9825	12.6966	8.54495	8.36156	7.66946	1.77054	5.67089	Dhingra_Pear_16_GATCAG_L001_R1_001_paired_trimmed_paired_merged_contig_14037	1.30499	0.680865	0.851082	7.14909	6.86539	9.13494	6.92213	5.44692	6.18453	7.71647	5.84409	7.82995	6.52496	5.04975	5.04975	3.40433	3.68802	4.08519
Dhingra_Pear_16_GATCAG_L001_R1_001_paired_trimmed_paired_merged_contig_140370	0	0	0	0	0	0	0.445568	0	0.476988	0.439978	0	0	0.399643	0	0	0	0	0	0	0	0	0	0	0	Dhingra_Pear_16_GATCAG_L001_R1_001_paired_trimmed_paired_merged_contig_140370	0	0	0	0	0	0	0	0	0.035582	0	0	0	0	0.142328	0	0	0	0.035582
Dhingra_Pear_16_GATCAG_L001_R1_001_paired_trimmed_paired_merged_contig_140371	0	0	0	0	0	0	0	0	0.664778	0	0	0.542667	0	0	0	0	0	0	0.616499	0	0	0	0	0	Dhingra_Pear_16_GATCAG_L001_R1_001_paired_trimmed_paired_merged_contig_140371	0	0	0	0	0.0991812	0	0	0	0	0	0	0	0	0	0	0	0	0
Dhingra_Pear_16_GATCAG_L001_R1_001_paired_trimmed_paired_merged_contig_140372	0	0	0	0	0.695354	0	0	0.549225	0.646949	0	0	0	0	0	0	0	0	0	0	0	0	0	0	0	Dhingra_Pear_16_GATCAG_L001_R1_001_paired_trimmed_paired_merged_contig_140372	0	0	0	0	0	0.0482606	0	0	0	0	0	0	0	0	0	0	0	0
Dhingra_Pear_16_GATCAG_L001_R1_001_paired_trimmed_paired_merged_contig_140374	0	0	0	0	0	0	0.34364	0.312304	0	0.678659	0	0	0	0	0	0	0	0	0	0	0	0	0	0	Dhingra_Pear_16_GATCAG_L001_R1_001_paired_trimmed_paired_merged_contig_140374	0	0.0274423	0	0	0	0.0274423	0	0	0.0274423	0	0	0	0	0	0	0	0	0
Dhingra_Pear_16_GATCAG_L001_R1_001_paired_trimmed_paired_merged_contig_140375	0	0	0	0	0.643573	0	0	0.508325	0	0	0	0	0	0	0	0	0	0	0.555287	0	0.59841	0.503138	0	0.496035	Dhingra_Pear_16_GATCAG_L001_R1_001_paired_trimmed_paired_merged_contig_140375	0.0446667	0	0	0.178667	0.491334	0.536	0.0446667	0.134	0.0893334	0.402	0.268	0.134	0.223334	0.178667	0.312667	0.402	0.402	0.357334
Dhingra_Pear_16_GATCAG_L001_R1_001_paired_trimmed_paired_merged_contig_140376	0	0.536851	0	0	0	0	0.569426	0	0	0	0	0.497608	0	0	0	0	0	0	0.56531	0	0	0	0	0	Dhingra_Pear_16_GATCAG_L001_R1_001_paired_trimmed_paired_merged_contig_140376	0	0	0.045473	0	0	0	0	0	0	0	0	0.0909459	0	0.045473	0	0	0	0
Dhingra_Pear_16_GATCAG_L001_R1_001_paired_trimmed_paired_merged_contig_140377	0	0	0	0	0	0	0	0.634281	0	0	0	0	0	0	0	0	0	0	0	0	0	0	0	0	Dhingra_Pear_16_GATCAG_L001_R1_001_paired_trimmed_paired_merged_contig_140377	0.0557346	0	0	0.111469	0.0557346	0	0.0557346	0.111469	0.0557346	0	0	0	0	0	0	0	0	0
Dhingra_Pear_16_GATCAG_L001_R1_001_paired_trimmed_paired_merged_contig_140378	0	1.27646	0	0	0	0	0	0	0	0	0	0	0	0	0	0	0	0	0	0	0	0	0	0	Dhingra_Pear_16_GATCAG_L001_R1_001_paired_trimmed_paired_merged_contig_140378	0	0	0	0	0.0540601	0	0	0	0	0	0	0.10812	0	0	0	0	0	0
Dhingra_Pear_16_GATCAG_L001_R1_001_paired_trimmed_paired_merged_contig_140379	0	0	0	0.524999	0	0.506127	0	0	0	0	0	0	0	0	0	0	0	0	0	0	0	0	0	0	Dhingra_Pear_16_GATCAG_L001_R1_001_paired_trimmed_paired_merged_contig_140379	0	0	0	0	0.0473534	0	0	0	0	0	0	0	0	0	0	0	0	0
Dhingra_Pear_16_GATCAG_L001_R1_001_paired_trimmed_paired_merged_contig_14038	1.41574	0.657999	1.8303	2.47168	4.01521	2.38283	3.48962	2.53713	2.98856	5.51335	3.4884	4.2693	1.25198	2.21257	0.708482	0.655869	2.12527	0.708482	2.77152	3.49738	3.73344	1.25562	1.15947	0	Dhingra_Pear_16_GATCAG_L001_R1_001_paired_trimmed_paired_merged_contig_14038	0	0.222938	0.167204	2.28512	2.84246	2.56379	2.34085	3.51128	1.17043	2.28512	2.34085	2.84246	2.22938	3.28834	3.62275	1.50483	2.45232	2.34085
Dhingra_Pear_16_GATCAG_L001_R1_001_paired_trimmed_paired_merged_contig_140380	0	0	0	0	0	0	0	0	0	0	0	0	0	0.504073	0	0	0	0	0	0	0	0	0	0	Dhingra_Pear_16_GATCAG_L001_R1_001_paired_trimmed_paired_merged_contig_140380	0.0507904	0	0	0	0	0	0	0	0	0	0	0.101581	0	0	0.101581	0.0507904	0.0507904	0
Dhingra_Pear_16_GATCAG_L001_R1_001_paired_trimmed_paired_merged_contig_140381	0	0	0	0	0	0	0	0	0	0	0	0	0	0	0	0	0	0	0	0	0	0	0	0	Dhingra_Pear_16_GATCAG_L001_R1_001_paired_trimmed_paired_merged_contig_140381	0	0	0	0	0	0	0.0499842	0.0499842	0.0499842	0	0	0	0	0.0999683	0	0.0499842	0	0
Dhingra_Pear_16_GATCAG_L001_R1_001_paired_trimmed_paired_merged_contig_140382	0	0	0	0	0.684858	0	0	0	0	0	0	0	0	0	0	0	0	0	0	0	0	0	0	0	Dhingra_Pear_16_GATCAG_L001_R1_001_paired_trimmed_paired_merged_contig_140382	0	0	0	0	0	0.0950642	0	0	0	0	0	0	0	0	0	0	0	0
Dhingra_Pear_16_GATCAG_L001_R1_001_paired_trimmed_paired_merged_contig_140383	0.617676	0	0	0	0	0	0	0	0	0	0	0	0	0	0	0	0	0	0	0	0	0	0	0	Dhingra_Pear_16_GATCAG_L001_R1_001_paired_trimmed_paired_merged_contig_140383	0	0	0	0	0.0486332	0	0	0.0486332	0	0	0	0	0	0	0	0	0	0
Dhingra_Pear_16_GATCAG_L001_R1_001_paired_trimmed_paired_merged_contig_140384	0	0.563287	0.522282	0	0	0	0	0	0	0	0	0	0	0	0	0	0	0	0	0	0	0	0	0	Dhingra_Pear_16_GATCAG_L001_R1_001_paired_trimmed_paired_merged_contig_140384	0	0	0	0	0.0954243	0	0.0477122	0	0.143136	0	0	0	0	0	0	0	0	0
Dhingra_Pear_16_GATCAG_L001_R1_001_paired_trimmed_paired_merged_contig_140385	0	0	0	1.08677	0	0	0	0	0	2.42416	0	0.536332	0	0	0	0	0	0	0	0	0	0	0	0	Dhingra_Pear_16_GATCAG_L001_R1_001_paired_trimmed_paired_merged_contig_140385	0	0	0	0	0.0490117	0.0490117	0.0980234	0	0	0	0	0	0	0	0.0980234	0	0	0
Dhingra_Pear_16_GATCAG_L001_R1_001_paired_trimmed_paired_merged_contig_140386	0	0	0	0	0	0	0	0.58749	0	0	0	0	0	0	0.656217	0	0	0.656217	0	0	0	0	0	0	Dhingra_Pear_16_GATCAG_L001_R1_001_paired_trimmed_paired_merged_contig_140386	0	0	0	0.051623	0	0	0.051623	0.051623	0	0	0	0	0	0	0.051623	0	0	0
Dhingra_Pear_16_GATCAG_L001_R1_001_paired_trimmed_paired_merged_contig_140388	0	0	0.412822	0.418113	0	0.403083	0	0	0.50555	0	0	0	0	0	0	0.443791	0	0	0	0	0	0	0	0	Dhingra_Pear_16_GATCAG_L001_R1_001_paired_trimmed_paired_merged_contig_140388	0	0	0.0377126	0	0	0	0	0	0.0377126	0	0	0.15085	0	0	0	0	0	0
Dhingra_Pear_16_GATCAG_L001_R1_001_paired_trimmed_paired_merged_contig_140389	0	0	0	0	0	0	0.563325	0.511956	0	0	0	0	0	0	0	0	0	0	0	0	0	0	0	0	Dhingra_Pear_16_GATCAG_L001_R1_001_paired_trimmed_paired_merged_contig_140389	0	0	0	0.0449858	0.0449858	0	0.179943	0.0449858	0	0.0449858	0	0	0.0899715	0	0.134957	0.0449858	0	0
Dhingra_Pear_16_GATCAG_L001_R1_001_paired_trimmed_paired_merged_contig_14039	11.6786	17.6623	14.2995	22.2501	20.6092	25.9744	19.2823	13.9527	17.7071	24.2742	20.0977	22.0412	15.2457	17.1654	18.0897	27.0517	17.0679	18.0897	14.7881	13.9214	15.0566	14.6324	17.8387	16.9382	Dhingra_Pear_16_GATCAG_L001_R1_001_paired_trimmed_paired_merged_contig_14039	0.627611	0.627611	0.613016	6.03528	4.78006	7.61161	5.52444	5.50254	5.76527	5.77986	6.12286	5.58282	2.78046	3.18184	4.57572	3.26212	4.40787	4.26922
Dhingra_Pear_16_GATCAG_L001_R1_001_paired_trimmed_paired_merged_contig_140390	0	0	0	0	0	0	0	0	0	0	0	0	0	0	0	0.320143	0	0	0.338209	0	0	0	0.56596	0	Dhingra_Pear_16_GATCAG_L001_R1_001_paired_trimmed_paired_merged_contig_140390	0	0	0	0	0	0.0272052	0	0	0	0	0.108821	1.93157	0.0272052	0	0	0	0	0
Dhingra_Pear_16_GATCAG_L001_R1_001_paired_trimmed_paired_merged_contig_140391	0	0	0	0	0	1.3199	0	0.702684	0.827714	0	0	0.675674	0	0	0	0	0.784824	0	0	0	0	1.39103	0	0.685696	Dhingra_Pear_16_GATCAG_L001_R1_001_paired_trimmed_paired_merged_contig_140391	0	0	0	0	0	0	0.12349	0.185235	0	0.0617451	0	0.12349	0	0.0617451	0.246981	0	0	0
Dhingra_Pear_16_GATCAG_L001_R1_001_paired_trimmed_paired_merged_contig_140392	0	0	0	0	0	0	0	0	0	0	0	0	0	0	0	0	0	0	0	0	0	0	0	0	Dhingra_Pear_16_GATCAG_L001_R1_001_paired_trimmed_paired_merged_contig_140392	0.11663	0	0	0	0	0	0	0.174945	0	0	0	0	0	0	0	0	0	0.0583149
Dhingra_Pear_16_GATCAG_L001_R1_001_paired_trimmed_paired_merged_contig_140393	0	0	0.37776	0.382602	0	0.368849	0	0	0.462613	0	0	0	0	0	0	0	0	0	0	0	0	0	0	0	Dhingra_Pear_16_GATCAG_L001_R1_001_paired_trimmed_paired_merged_contig_140393	0.0345096	0	0	0.138038	0.138038	0	0	0	0	0.0690192	0	0	0	0	0.0345096	0	0	0.0690192
Dhingra_Pear_16_GATCAG_L001_R1_001_paired_trimmed_paired_merged_contig_140394	0	0	0	0	0	0	0	0	0	0	0	0	0	0	0	0	0	0	0	0	0.683204	0	0	0	Dhingra_Pear_16_GATCAG_L001_R1_001_paired_trimmed_paired_merged_contig_140394	0	0	0	0	0	0.050996	0	0	0	0	0	0	0	0	0	0	0	0.050996
Dhingra_Pear_16_GATCAG_L001_R1_001_paired_trimmed_paired_merged_contig_140395	0	0	0	0	0	0	0	0	0	0	0	0	0	0	0	0	0	0	0	0	0	0	0	0	Dhingra_Pear_16_GATCAG_L001_R1_001_paired_trimmed_paired_merged_contig_140395	0	0	0	0	0.0497866	0.0995732	0.0497866	0	0.0497866	0	0	0	0.0497866	0	0	0	0.0995732	0
Dhingra_Pear_16_GATCAG_L001_R1_001_paired_trimmed_paired_merged_contig_140396	0	0	0	0	0	0	0	0	0	0.467724	0	0	0	0	0	0	0	0	0	0	0	0	0	0	Dhingra_Pear_16_GATCAG_L001_R1_001_paired_trimmed_paired_merged_contig_140396	0	0	0	0.0378259	0	0.0756517	0.0756517	0	0.0756517	0	0	0	0	0.0378259	0	0.0378259	0	0.0378259
Dhingra_Pear_16_GATCAG_L001_R1_001_paired_trimmed_paired_merged_contig_140397	0	0	0	0	0	0	0	0	0.584269	0	0	0	0	0	0	0	0	0	0	0	0	0	0	0	Dhingra_Pear_16_GATCAG_L001_R1_001_paired_trimmed_paired_merged_contig_140397	0	0	0	0.130754	0	0	0	0.0435848	0.217924	0	0	0.130754	0	0	0	0	0	0
Dhingra_Pear_16_GATCAG_L001_R1_001_paired_trimmed_paired_merged_contig_140398	0	0	0	0	0	0.371906	0	0	0	0	0	0	0	0	0	0	0	0	0	0	0	0	0.361933	0	Dhingra_Pear_16_GATCAG_L001_R1_001_paired_trimmed_paired_merged_contig_140398	0	0	0	0	0	0	0.0695912	0	0	0	0	0.0347956	0	0	0.382752	0	0	0
Dhingra_Pear_16_GATCAG_L001_R1_001_paired_trimmed_paired_merged_contig_140399	0.353153	0.656547	0.304376	0.308278	0.400635	1.78318	0.348192	0.316441	0.372745	0.687648	0	0.304277	0.312304	0.275961	0	0	0.35343	0	0	0	0.74504	0.313212	0.289227	0	Dhingra_Pear_16_GATCAG_L001_R1_001_paired_trimmed_paired_merged_contig_140399	0.0278058	0	0	0.0556115	0.0278058	0.0556115	0.0278058	0.0556115	0.111223	0	0.0556115	0.0278058	0	0	0.19464	0	0.0278058	0
Dhingra_Pear_16_GATCAG_L001_R1_001_paired_trimmed_paired_merged_contig_1404	16.9417	20.0227	16.062	11.8311	14.8265	16.7014	11.6926	8.89146	27.3334	17.908	11.9271	14.8055	12.8418	12.4821	10.6583	5.60614	7.02423	10.6583	6.1594	3.34817	6.38243	5.15165	6.34287	8.67649	Dhingra_Pear_16_GATCAG_L001_R1_001_paired_trimmed_paired_merged_contig_1404	0.457344	0.533568	0.343008	3.73497	2.99179	3.71592	3.04896	3.77309	6.07886	3.08707	2.24861	2.30577	1.88654	0.933744	1.39109	1.54354	1.54354	1.86749
Dhingra_Pear_16_GATCAG_L001_R1_001_paired_trimmed_paired_merged_contig_14040	11.1896	12.3609	10.3429	12.0327	11.6822	10.3719	8.63403	8.50059	8.30147	10.4993	7.19251	9.22176	5.52127	8.61702	9.49502	8.71478	5.11229	9.49502	7.06365	8.33273	6.92796	4.09906	5.1797	6.59352	Dhingra_Pear_16_GATCAG_L001_R1_001_paired_trimmed_paired_merged_contig_14040	0.223447	0.178757	0.217063	1.66627	1.88334	2.26639	1.53221	1.81949	1.65989	1.74927	1.60243	1.88972	1.75565	1.43644	1.94079	1.36622	1.23853	0.804408
Dhingra_Pear_16_GATCAG_L001_R1_001_paired_trimmed_paired_merged_contig_140400	0	0	0	0	0	0	0	0	0	0.587744	0	0	0	0	0.604215	0	0	0.604215	0	0.596534	0	0	0	0	Dhingra_Pear_16_GATCAG_L001_R1_001_paired_trimmed_paired_merged_contig_140400	0	0	0	0	0	0	0.0950642	0	0	0	0	0	0	0.0950642	0	0	0	0.0475321
Dhingra_Pear_16_GATCAG_L001_R1_001_paired_trimmed_paired_merged_contig_140401	0	0	0	0	0	0	0	0	0.600903	0	0	0.490525	0	0	0	0	0	0	0	0	0	0	0	0	Dhingra_Pear_16_GATCAG_L001_R1_001_paired_trimmed_paired_merged_contig_140401	0	0.0448257	0.0896513	0.0448257	0	0	0.134477	0	0	0	0	0	0	0	0	0	0	0
Dhingra_Pear_16_GATCAG_L001_R1_001_paired_trimmed_paired_merged_contig_140402	0	0	0	0.816665	0	0	0.461202	0	0	0	0	0	0	0	0	0	0.46814	0	0	0.462227	0.493425	0	0	0	Dhingra_Pear_16_GATCAG_L001_R1_001_paired_trimmed_paired_merged_contig_140402	0	0	0	0.110491	0	0.0368304	0	0	0.0736609	0.0736609	0.0736609	0	0.147322	0.147322	0	0.0736609	0.0736609	0.0368304
Dhingra_Pear_16_GATCAG_L001_R1_001_paired_trimmed_paired_merged_contig_140403	0	0	0	0.519144	0	0	0	0	0	0	0	0	0	0	0	0	0	0	0	0	0	0	0	0	Dhingra_Pear_16_GATCAG_L001_R1_001_paired_trimmed_paired_merged_contig_140403	0	0	0	0	0.0468253	0	0.0936506	0	0	0	0	0.0468253	0	0	0	0	0	0
Dhingra_Pear_16_GATCAG_L001_R1_001_paired_trimmed_paired_merged_contig_140404	0	0	0	0.800285	0	0	0	0	0	0	0	0	0	0	0	0	0	0	0	0	0	0	0	0	Dhingra_Pear_16_GATCAG_L001_R1_001_paired_trimmed_paired_merged_contig_140404	0	0	0	0.0721834	0	0	0.0360917	0	0	0	0	0	0	0	0	0	0	0
Dhingra_Pear_16_GATCAG_L001_R1_001_paired_trimmed_paired_merged_contig_140405	0	0	0	0	0	0	0	0.494302	0	0	0.679637	0	0	0	0	0	0	0	0	0	0	0	0	0	Dhingra_Pear_16_GATCAG_L001_R1_001_paired_trimmed_paired_merged_contig_140405	0	0	0	0	0	0	0	0	0.0434345	0	0	0	0	0	0	0	0.0434345	0.0434345
Dhingra_Pear_16_GATCAG_L001_R1_001_paired_trimmed_paired_merged_contig_140406	0	0	0	0	0	0	0	0	0	0	0.824664	0	0	0	0	0	0	0	0	0.661429	0	0	0	0	Dhingra_Pear_16_GATCAG_L001_R1_001_paired_trimmed_paired_merged_contig_140406	0	0	0	0	0.052703	0	0	0	0.105406	0	0	0	0	0	0	0	0	0
Dhingra_Pear_16_GATCAG_L001_R1_001_paired_trimmed_paired_merged_contig_140407	0	0	0.520311	0	0.684858	0.508037	4.16648	1.08187	1.91155	1.17549	2.97501	3.12085	1.06773	0.471737	0	0	1.20833	0	2.36364	2.38614	1.91039	4.28332	23.7319	19.0028	Dhingra_Pear_16_GATCAG_L001_R1_001_paired_trimmed_paired_merged_contig_140407	0	0.190128	0.190128	0.570385	2.23401	3.51738	0.237661	0.142596	0.380257	0.950642	0.522853	0.332725	2.70933	1.1883	0.808046	6.89216	9.69655	13.6892
Dhingra_Pear_16_GATCAG_L001_R1_001_paired_trimmed_paired_merged_contig_140408	0	0	0.54499	0	0	0	0	0	0	0	0	0	0	0	0	0	0	0	0	0	0	0	0	0	Dhingra_Pear_16_GATCAG_L001_R1_001_paired_trimmed_paired_merged_contig_140408	0	0	0	0	0	0	0	0	0.0497866	0	0	0	0	0	0	0	0	0
Dhingra_Pear_16_GATCAG_L001_R1_001_paired_trimmed_paired_merged_contig_140409	0	0	1.1685	0	0	0	0	0	0	1.31993	0	0	0	0	0	0	0	0	0	0	0	0	0	0	Dhingra_Pear_16_GATCAG_L001_R1_001_paired_trimmed_paired_merged_contig_140409	0	0	0	0	0.106746	0	0	0.106746	0	0	0	0	0	0	0	0	0	0
Dhingra_Pear_16_GATCAG_L001_R1_001_paired_trimmed_paired_merged_contig_14041	28.5305	40.3498	28.7289	45.043	44.544	51.8234	43.7265	52.1417	49.0958	42.7196	38.5141	40.1586	43.383	47.8261	50.1367	56.8826	46.3633	50.1367	54.4704	59.0828	57.8066	39.8347	41.6426	41.4953	Dhingra_Pear_16_GATCAG_L001_R1_001_paired_trimmed_paired_merged_contig_14041	0.874826	0.94155	0.926722	7.83636	8.44429	10.2533	7.76964	8.5555	8.20705	12.4033	11.2615	10.7055	9.51929	10.8538	11.18	8.71119	10.8167	9.1486
Dhingra_Pear_16_GATCAG_L001_R1_001_paired_trimmed_paired_merged_contig_140411	0	0	0	0	0	0	0	0	0	0	0	0	0	0	0	0	0	0	0	0	0	0	0	0	Dhingra_Pear_16_GATCAG_L001_R1_001_paired_trimmed_paired_merged_contig_140411	0	0	0	0	0	0	0	0.156149	0.104099	0	0	0	0	0	0	0	0.208199	0
Dhingra_Pear_16_GATCAG_L001_R1_001_paired_trimmed_paired_merged_contig_140412	0	0	0	0	0	0	0	0	0	0.587744	0	0	0	0	0	0	0	0	0	0	0	0	0	0	Dhingra_Pear_16_GATCAG_L001_R1_001_paired_trimmed_paired_merged_contig_140412	0	0	0	0	0	0	0	0	0.0950642	0	0	0	0	0	0	0	0	0
Dhingra_Pear_16_GATCAG_L001_R1_001_paired_trimmed_paired_merged_contig_140413	0	0	0	0.67627	0.439437	0.977941	0.381915	0.347089	0	0.377124	0.477227	1.00124	0	0	0	0	0	0	0	0	0	0	0	0	Dhingra_Pear_16_GATCAG_L001_R1_001_paired_trimmed_paired_merged_contig_140413	0.0304988	0.0304988	0	0	0	0.0304988	0.0609976	0.0609976	0.0304988	0	0	0	0	0	0	0	0	0
Dhingra_Pear_16_GATCAG_L001_R1_001_paired_trimmed_paired_merged_contig_140414	0.288249	0	0	0.503242	0	0	0	0	0.304241	0.841904	0	0.248356	0	0	0	0	0	0	0	0	0	0	0	0	Dhingra_Pear_16_GATCAG_L001_R1_001_paired_trimmed_paired_merged_contig_140414	0	0.0226955	0	0	0.0226955	0.045391	0.045391	0.0226955	0	0	0	0	0	0	0	0	0	0
Dhingra_Pear_16_GATCAG_L001_R1_001_paired_trimmed_paired_merged_contig_140415	0	0	0.379842	0.38471	0	0.370881	0	0	0	0.858139	0.542961	0	0.389735	0.688761	0.441094	0	0.441058	0.441094	0	0	0	0	0.360936	0	Dhingra_Pear_16_GATCAG_L001_R1_001_paired_trimmed_paired_merged_contig_140415	0	0.0346998	0	1.28389	0.693995	1.21449	0.589896	0.624596	0.555196	1.17979	1.14509	0.936893	0.624596	0.555196	0.902194	0.416397	0.520496	0.798094
Dhingra_Pear_16_GATCAG_L001_R1_001_paired_trimmed_paired_merged_contig_140416	0	0	0	1.02684	0	0	0	0.527013	0.620786	1.14524	0	0.506755	0	0	0	0.54495	0.588618	0	0	0	0	0	0	0.514272	Dhingra_Pear_16_GATCAG_L001_R1_001_paired_trimmed_paired_merged_contig_140416	0	0	0.0926177	0.41678	0.185235	0.694633	0.138927	0.463089	0.324162	0.138927	0.0463089	0.231544	0.185235	0.138927	0.0463089	0.0926177	0.185235	0
Dhingra_Pear_16_GATCAG_L001_R1_001_paired_trimmed_paired_merged_contig_140417	0	0	0	0	0	0	0	0	0.60521	0	0	0	0	0	0	0	0	0	0	0	0	0	0	0	Dhingra_Pear_16_GATCAG_L001_R1_001_paired_trimmed_paired_merged_contig_140417	0	0	0	0	0	0.045147	0	0	0.045147	0	0.090294	0	0	0	0	0	0	0
Dhingra_Pear_16_GATCAG_L001_R1_001_paired_trimmed_paired_merged_contig_140418	0	0	0	0	0	0	0	0	0.380301	0	0	0	0.318634	0	0	0.333843	0	0	0	0	0	0	0	0	Dhingra_Pear_16_GATCAG_L001_R1_001_paired_trimmed_paired_merged_contig_140418	0.0283694	0	0	0	0	0	0	0	0	0	0.0567388	0.0567388	0.0851082	0	0	0	0.0567388	0.0567388
Dhingra_Pear_16_GATCAG_L001_R1_001_paired_trimmed_paired_merged_contig_140419	0	0	0	0	0	0	0	0	0	0	0	0	0	0.449677	0	0	0	0	0.563276	0	0	0	0.471294	0	Dhingra_Pear_16_GATCAG_L001_R1_001_paired_trimmed_paired_merged_contig_140419	0	0	0	0	0	0	0.0453094	0	0	0	0	0	0	0	0	0	0	0.0906188
Dhingra_Pear_16_GATCAG_L001_R1_001_paired_trimmed_paired_merged_contig_14042	7.03904	7.93108	5.33146	6.88939	7.50148	8.2573	5.04739	7.26295	9.00553	12.2525	8.93496	11.3946	13.7701	15.3346	12.8094	13.4392	15.1565	12.8094	12.9448	12.6465	15.7501	13.4318	11.1804	15.1072	Dhingra_Pear_16_GATCAG_L001_R1_001_paired_trimmed_paired_merged_contig_14042	0.201536	0.335894	0.28551	1.93139	2.2001	3.03984	2.25049	2.8551	2.2169	3.91316	2.95586	4.21546	4.417	4.4338	5.76058	3.29176	3.76201	3.19099
Dhingra_Pear_16_GATCAG_L001_R1_001_paired_trimmed_paired_merged_contig_140420	0	0	0	0	0	0	0	0	0	0	0	0	0	0	0	0	0	0	0	0.568638	0	0	0.471294	0.503172	Dhingra_Pear_16_GATCAG_L001_R1_001_paired_trimmed_paired_merged_contig_140420	0	0	0	0	0	0	0	0	0	0	0	0	0	0.0906188	0	0	0	0
Dhingra_Pear_16_GATCAG_L001_R1_001_paired_trimmed_paired_merged_contig_140421	0	0	0	0	0	0	0	0	0	0	0	0	0	0	0	0	0	0	0	0	0.685982	0	0	0	Dhingra_Pear_16_GATCAG_L001_R1_001_paired_trimmed_paired_merged_contig_140421	0.0512033	0	0	0.102407	0	0	0	0	0	0	0	0	0	0.102407	0	0	0	0
Dhingra_Pear_16_GATCAG_L001_R1_001_paired_trimmed_paired_merged_contig_140422	0	0	0	0	0	0.470734	0	0.501215	0	0	0	0	0	0	0	0	0	0	0	0	0	0	0	0	Dhingra_Pear_16_GATCAG_L001_R1_001_paired_trimmed_paired_merged_contig_140422	0	0	0	0	0	0	0	0	0	0	0.044042	0	0	0	0	0	0	0
Dhingra_Pear_16_GATCAG_L001_R1_001_paired_trimmed_paired_merged_contig_140424	0	0	0	0	0	0	0	0	0	0	0	0	0	0	0	0	0	0	0	0	0	0	0	0	Dhingra_Pear_16_GATCAG_L001_R1_001_paired_trimmed_paired_merged_contig_140424	0	0	0	0.0446667	0.134	0.134	0	0	0.223334	0	0	0	0	0	0.0446667	0	0	0
Dhingra_Pear_16_GATCAG_L001_R1_001_paired_trimmed_paired_merged_contig_140425	0	0	0	0	2.44154	0	0	0	0	0	0	0	1.26882	0	0.718013	0	0	0.718013	0	0	0	0	0.587533	0	Dhingra_Pear_16_GATCAG_L001_R1_001_paired_trimmed_paired_merged_contig_140425	0	0	0	0	0	0	0	0.0564844	0.169453	0	0	0	0.0564844	0.112969	0	0	0	0.0564844
Dhingra_Pear_16_GATCAG_L001_R1_001_paired_trimmed_paired_merged_contig_140426	0	0.569762	0	0	0.695354	0	0	0.549225	0	0.596752	0	0	0	0	0.613475	0	0	0.613475	0	0	0	0	0.501992	0	Dhingra_Pear_16_GATCAG_L001_R1_001_paired_trimmed_paired_merged_contig_140426	0	0	0	0	0	0	0.0965212	0	0	0	0	0	0	0	0	0.0482606	0.0965212	0
Dhingra_Pear_16_GATCAG_L001_R1_001_paired_trimmed_paired_merged_contig_140427	0	0	0	0	0	0	0	0	0	0	0	0	0	0	0	0	0	0	0	0	0	0	0	0	Dhingra_Pear_16_GATCAG_L001_R1_001_paired_trimmed_paired_merged_contig_140427	0	0	0	0	0	0	0	0	0	0	0	0	0.0899715	0.0899715	0	0	0	0
Dhingra_Pear_16_GATCAG_L001_R1_001_paired_trimmed_paired_merged_contig_140428	0.701659	0	1.2095	0	0	0	0	0	0	0	0	0	0	0	0	0	0	0	0	0	0	0	0	0	Dhingra_Pear_16_GATCAG_L001_R1_001_paired_trimmed_paired_merged_contig_140428	0	0	0	0	0.110491	0	0.0552457	0.0552457	0	0	0	0	0	0	0	0	0	0
Dhingra_Pear_16_GATCAG_L001_R1_001_paired_trimmed_paired_merged_contig_14043	9.07295	11.5337	8.11571	14.8126	13.1859	15.1056	16.5371	13.8426	13.0963	19.1467	14.622	14.1133	14.9194	16.6323	15.4129	18.8577	14.1846	15.4129	13.6333	15.8469	14.899	11.8745	14.2588	13.9367	Dhingra_Pear_16_GATCAG_L001_R1_001_paired_trimmed_paired_merged_contig_14043	0.347529	0.332084	0.278024	2.65281	2.62192	4.02362	2.56013	2.6335	2.67598	3.43668	3.8653	3.13163	2.78796	1.69131	3.46757	2.05815	2.62192	2.71073
Dhingra_Pear_16_GATCAG_L001_R1_001_paired_trimmed_paired_merged_contig_140430	0	0	0	0	0	0	0	0.271492	0	0	1.11986	0	0	0	0	0	0	0	0	0	0	0.268722	0	0	Dhingra_Pear_16_GATCAG_L001_R1_001_paired_trimmed_paired_merged_contig_140430	0	0	0	0	0.0954243	0	0	0.0954243	0.0477122	0	0	0	0	0	0	0.0238561	0.0238561	0.166993
Dhingra_Pear_16_GATCAG_L001_R1_001_paired_trimmed_paired_merged_contig_140431	0.601422	0	0	0	0	0	0	0	0	0	0	0	0	0	0	0	0	0	0	0	0	0	0	0	Dhingra_Pear_16_GATCAG_L001_R1_001_paired_trimmed_paired_merged_contig_140431	0	0	0	0	0	0	0	0	0	0.0473534	0	0	0	0	0.0947068	0	0	0
Dhingra_Pear_16_GATCAG_L001_R1_001_paired_trimmed_paired_merged_contig_140432	0.424345	0	0.365736	1.48169	0.962798	0.357108	0	0	0	0	0	0	0	0	0	0	0	0	0	0	0	0	0	0	Dhingra_Pear_16_GATCAG_L001_R1_001_paired_trimmed_paired_merged_contig_140432	0.0334112	0	0	0.0334112	0.0334112	0.100234	0.0668223	0.0334112	0	0	0.0334112	0	0	0	0	0	0	0.0334112
Dhingra_Pear_16_GATCAG_L001_R1_001_paired_trimmed_paired_merged_contig_140435	0	0	0.483798	0	0.636798	0	0	0	0.592469	0	0	0	0	0	0	0	0	0	0	0	0	0	0	0	Dhingra_Pear_16_GATCAG_L001_R1_001_paired_trimmed_paired_merged_contig_140435	0	0	0	0	0.13259	0	0.0441965	0	0.0441965	0	0.0441965	0	0	0	0	0	0	0
Dhingra_Pear_16_GATCAG_L001_R1_001_paired_trimmed_paired_merged_contig_140436	0	0	0	0.275988	0	0	0	0	0	0.307811	0	0	0	0	0	0	0	0	0	0	0	0	0	0	Dhingra_Pear_16_GATCAG_L001_R1_001_paired_trimmed_paired_merged_contig_140436	0	0	0	0	0.0497866	0	0.0497866	0.0497866	0.0995732	0	0	0.0248933	0	0	0	0.0497866	0	0.0497866
Dhingra_Pear_16_GATCAG_L001_R1_001_paired_trimmed_paired_merged_contig_140437	0	0.44127	0	0	0	0.399495	0	0	0.50105	0	0	0	0	0	0	0	0	0	0	0	0	0.421024	0	0	Dhingra_Pear_16_GATCAG_L001_R1_001_paired_trimmed_paired_merged_contig_140437	0	0	0	0	0.112131	0	0.0747538	0.0373769	0.149508	0	0	0	0	0	0	0	0	0
Dhingra_Pear_16_GATCAG_L001_R1_001_paired_trimmed_paired_merged_contig_140438	0	0	0	0	0	0	0	0	0	0	0	0	0	0	0	0	0	0	0	0	0	0	0	0	Dhingra_Pear_16_GATCAG_L001_R1_001_paired_trimmed_paired_merged_contig_140438	0.0557346	0	0.0557346	0	0	0	0	0	0	0	0	0	0	0	0	0.0557346	0	0
Dhingra_Pear_16_GATCAG_L001_R1_001_paired_trimmed_paired_merged_contig_140439	0	0	0.323668	0	0	0	0	0	0.39637	0	0	0	0	0	0	0	0	0	0	0	0	0	0	0	Dhingra_Pear_16_GATCAG_L001_R1_001_paired_trimmed_paired_merged_contig_140439	0	0	0	0.0591362	0.0887043	0	0	0	0.0887043	0	0	0	0	0	0	0	0	0
Dhingra_Pear_16_GATCAG_L001_R1_001_paired_trimmed_paired_merged_contig_14044	23.1237	31.584	31.3185	35.0154	34.7985	33.3596	18.146	43.1311	54.2922	33.5396	23.256	26.8356	41.3153	45.3577	39.2027	28.421	28.337	39.2027	27.2533	23.3159	24.8896	25.9495	16.2325	26.4084	Dhingra_Pear_16_GATCAG_L001_R1_001_paired_trimmed_paired_merged_contig_14044	1.37479	2.6381	1.70919	19.0984	15.197	14.491	19.4699	18.541	15.197	22.5168	18.7268	35.3357	26.7526	24.6718	25.6007	19.953	16.9805	10.1437
Dhingra_Pear_16_GATCAG_L001_R1_001_paired_trimmed_paired_merged_contig_140440	0	0	0	0	0	0	0	0.557773	0	0	0	0	0	0	0	0	0	0	0	0	0	0	0	0	Dhingra_Pear_16_GATCAG_L001_R1_001_paired_trimmed_paired_merged_contig_140440	0	0	0	0	0.196047	0	0	0	0	0	0	0	0	0	0	0	0	0
Dhingra_Pear_16_GATCAG_L001_R1_001_paired_trimmed_paired_merged_contig_140441	0	0	0	0	0	0	0	0	0	0	0	0	0	0	0	0	0.582196	0	0	0	0	0	0	0	Dhingra_Pear_16_GATCAG_L001_R1_001_paired_trimmed_paired_merged_contig_140441	0	0	0	0	0	0	0.0458037	0	0.183215	0	0	0	0.0916073	0	0	0	0	0
Dhingra_Pear_16_GATCAG_L001_R1_001_paired_trimmed_paired_merged_contig_140442	0	0	0	0	0	0.416811	0.488331	0	0	0	0	0	0	0	0	0	0	0	0	0	0	0	0.405634	0	Dhingra_Pear_16_GATCAG_L001_R1_001_paired_trimmed_paired_merged_contig_140442	0.0389969	0	0	0	0	0	0	0	0	0	0	0	0	0	0	0.0779939	0	0.0389969
Dhingra_Pear_16_GATCAG_L001_R1_001_paired_trimmed_paired_merged_contig_140443	0	0.544717	0	0	0	0	0	0	0.618512	0	0	0	0	0	0	0	0	0	0	0	0	0	0	0	Dhingra_Pear_16_GATCAG_L001_R1_001_paired_trimmed_paired_merged_contig_140443	0	0	0	0	0	0	0	0.0461392	0	0	0	0	0.0461392	0.0461392	0	0	0	0
Dhingra_Pear_16_GATCAG_L001_R1_001_paired_trimmed_paired_merged_contig_140444	0	0	0	0	0	0	0	0	0	0	0	0	0	0	0	0	0	0	0	0	0	0	0	0	Dhingra_Pear_16_GATCAG_L001_R1_001_paired_trimmed_paired_merged_contig_140444	0	0	0	0	0	0	0.0501833	0.0501833	0	0	0	0.0501833	0	0	0	0	0	0
Dhingra_Pear_16_GATCAG_L001_R1_001_paired_trimmed_paired_merged_contig_140445	0	0	0	0	0	0.352434	0	0	0	0.407728	0	0.360831	0	0	0	0	0	0	0	0	0	0	0.342984	0	Dhingra_Pear_16_GATCAG_L001_R1_001_paired_trimmed_paired_merged_contig_140445	0	0	0	0	0	0.0659477	0	0	0	0	0	0	0	0	0	0	0	0.0659477
Dhingra_Pear_16_GATCAG_L001_R1_001_paired_trimmed_paired_merged_contig_140446	0	0	0	0	0	0.415524	0	0	0	0.480717	0	0	0	0	0	0	0	0	0.483305	0	0	0	0	0	Dhingra_Pear_16_GATCAG_L001_R1_001_paired_trimmed_paired_merged_contig_140446	0	0.0388766	0	0	0.0777532	0	0	0	0	0	0	0	0	0	0	0.0388766	0.0777532	0
Dhingra_Pear_16_GATCAG_L001_R1_001_paired_trimmed_paired_merged_contig_140447	0	0	0	0	0	0	0	0	0	0	0	0.454909	0.46691	0	0	0.489196	0	0	0	0	0	0	0.432409	0	Dhingra_Pear_16_GATCAG_L001_R1_001_paired_trimmed_paired_merged_contig_140447	0	0	0	0.041571	0	0.041571	0.166284	0.041571	0	0	0	0.041571	0	0	0	0	0.041571	0
Dhingra_Pear_16_GATCAG_L001_R1_001_paired_trimmed_paired_merged_contig_140448	0	0	0	0	0.604958	0	0	0	0	0	0	0	0	0	0	0	0	0	0	0	0	0	0	0.466273	Dhingra_Pear_16_GATCAG_L001_R1_001_paired_trimmed_paired_merged_contig_140448	0.0419867	0	0	0	0.12596	0.0839734	0	0.0419867	0	0.0419867	0	0.0419867	0	0	0.0419867	0	0	0.0419867
Dhingra_Pear_16_GATCAG_L001_R1_001_paired_trimmed_paired_merged_contig_140449	0	0	0	0	0.690066	0	0	0	0	0	0	0	0	0	0	0.563598	0	0	0	0	0	0	0	0	Dhingra_Pear_16_GATCAG_L001_R1_001_paired_trimmed_paired_merged_contig_140449	0	0	0	0	0.0478936	0	0	0.143681	0	0.0478936	0	0	0	0	0.0478936	0	0	0
Dhingra_Pear_16_GATCAG_L001_R1_001_paired_trimmed_paired_merged_contig_14045	64.3049	99.6245	78.4038	118.657	112.095	113.511	70.6181	107.745	129.123	67.1872	65.0541	64.8647	66.1135	81.706	90.0004	92.036	79.0056	90.0004	47.5913	42.8783	59.0079	43.5856	34.2536	47.9987	Dhingra_Pear_16_GATCAG_L001_R1_001_paired_trimmed_paired_merged_contig_14045	5.43357	5.22776	5.92753	25.933	19.8819	21.7343	29.5965	26.962	21.6931	32.4368	22.3517	47.9554	27.3737	27.8265	30.1728	21.9813	19.7173	11.1965
Dhingra_Pear_16_GATCAG_L001_R1_001_paired_trimmed_paired_merged_contig_140450	0	0	0.553745	0	0	0	0	0.575693	0.678127	0	0	0	0	0	0	0	0	0	0	0	0	0	0	0	Dhingra_Pear_16_GATCAG_L001_R1_001_paired_trimmed_paired_merged_contig_140450	0	0	0	0	0	0	0	0	0.0505864	0	0	0	0	0.0505864	0.0505864	0	0.101173	0
Dhingra_Pear_16_GATCAG_L001_R1_001_paired_trimmed_paired_merged_contig_140451	0	0	0	0	0	0	0	0	0	0	0.788379	0	0	0.500041	0	0	0	0	0	0	0	0	0	0	Dhingra_Pear_16_GATCAG_L001_R1_001_paired_trimmed_paired_merged_contig_140451	0	0	0	0.100768	0	0	0	0	0	0	0	0	0	0	0	0	0	0
Dhingra_Pear_16_GATCAG_L001_R1_001_paired_trimmed_paired_merged_contig_140452	0	0.708133	0	0	0	0	0	0	0	0	0	0	0	1.19057	0	0	0	0	0	0	0	0	0	0	Dhingra_Pear_16_GATCAG_L001_R1_001_paired_trimmed_paired_merged_contig_140452	0	0	0	0	0	0.059981	0	0.059981	0	0.059981	0	0	0	0	0	0	0	0.119962
Dhingra_Pear_16_GATCAG_L001_R1_001_paired_trimmed_paired_merged_contig_140453	1.91974	0	0	0	0	0.538519	0	0	0	0.623009	0	0	0.565895	0	0	0.592905	0.640416	0	0	0	0	0	0	0	Dhingra_Pear_16_GATCAG_L001_R1_001_paired_trimmed_paired_merged_contig_140453	0.050384	0	0	0	0	0	0.050384	0.100768	0	0.100768	0	0.100768	0.100768	0	0.100768	0	0	0
Dhingra_Pear_16_GATCAG_L001_R1_001_paired_trimmed_paired_merged_contig_140454	0	0	0	0	0	0	0	0	0	0	0	0	0	0	0	0	0	0	0	0	0	0	0	0	Dhingra_Pear_16_GATCAG_L001_R1_001_paired_trimmed_paired_merged_contig_140454	0	0	0	0	0	0	0	0	0	0	0	0	0.0605577	0	0.0605577	0	0.0605577	0
Dhingra_Pear_16_GATCAG_L001_R1_001_paired_trimmed_paired_merged_contig_140455	0	0	0	0	0	0	0	0	0	0.321802	0	0.284788	0	0	0	0.306253	0.99238	0	0	0	0	0	0.270702	0.578025	Dhingra_Pear_16_GATCAG_L001_R1_001_paired_trimmed_paired_merged_contig_140455	0.0520496	0	0	0	0.0260248	0.0520496	0.156149	0	0.0780744	0	0.0260248	0.0260248	0.0520496	0	0.0260248	0.0260248	0.0260248	0
Dhingra_Pear_16_GATCAG_L001_R1_001_paired_trimmed_paired_merged_contig_140456	0	0	1.25348	0	0	0	0	0	0	0	0	0.626534	0	0.568228	0	0	0.727745	0	0	0	0	0	0	0	Dhingra_Pear_16_GATCAG_L001_R1_001_paired_trimmed_paired_merged_contig_140456	0	0	0	0	0	0	0	0	0	0	0	0	0	0	0	0	0	0
Dhingra_Pear_16_GATCAG_L001_R1_001_paired_trimmed_paired_merged_contig_140457	0	0	0	0	0	0	0	0	0	0	0	0	0	0	0	0	0	0	0	0	0	0	0	0	Dhingra_Pear_16_GATCAG_L001_R1_001_paired_trimmed_paired_merged_contig_140457	0	0	0.0557346	0.167204	0.0557346	0	0.278673	0.0557346	0	0.111469	0	0.390142	0	0	0	0	0	0
Dhingra_Pear_16_GATCAG_L001_R1_001_paired_trimmed_paired_merged_contig_140458	0.50626	0	0	0	0	0	0	0.907263	0.534347	0.492887	0	0.872389	0	0	0	0	0	0	0	0	0	0	0	0	Dhingra_Pear_16_GATCAG_L001_R1_001_paired_trimmed_paired_merged_contig_140458	0.0398608	0	0	0.438469	0.279026	0.199304	0.239165	0	0.717494	0	0	0.0398608	0	0.0398608	0	0	0.0398608	0
Dhingra_Pear_16_GATCAG_L001_R1_001_paired_trimmed_paired_merged_contig_140459	0	0	0.386226	0	0	0	0	0	0	0.436281	0	0	0	0.350169	0	0.4152	0	0	0	0	0	0	0	0	Dhingra_Pear_16_GATCAG_L001_R1_001_paired_trimmed_paired_merged_contig_140459	0	0	0	0	0	0	0	0	0	0	0	0	0	0.0705659	0	0	0	0
Dhingra_Pear_16_GATCAG_L001_R1_001_paired_trimmed_paired_merged_contig_14046	2.55556	2.37552	2.2026	0.892331	1.7395	2.15064	0.503933	1.37394	1.61841	1.99044	5.03756	1.32113	1.35598	3.19515	2.55778	0.473567	1.53454	2.55778	1.00058	3.53537	3.23485	1.35992	0.837188	2.23454	Dhingra_Pear_16_GATCAG_L001_R1_001_paired_trimmed_paired_merged_contig_14046	0.0402428	0.160971	0.0402428	1.04631	1.08656	1.20729	0.885343	1.1268	1.24753	1.64996	1.4085	1.81093	1.16704	1.77069	1.56947	1.24753	1.60971	1.00607
Dhingra_Pear_16_GATCAG_L001_R1_001_paired_trimmed_paired_merged_contig_140460	0	0.538797	0	0	0	0	0	0	0	0.56432	0	0	0	0	0	0	0	0	0	0	0	0	0.47471	0	Dhingra_Pear_16_GATCAG_L001_R1_001_paired_trimmed_paired_merged_contig_140460	0	0	0	0.0912754	0.136913	0	0.228189	0.0912754	0.0456377	0.0912754	0	0	0	0.0456377	0	0	0	0
Dhingra_Pear_16_GATCAG_L001_R1_001_paired_trimmed_paired_merged_contig_140461	0.772841	0	0	0	0	0	0	0	0	0	0	0	0	0	0	0	0	0	0	0	0	0	0	0	Dhingra_Pear_16_GATCAG_L001_R1_001_paired_trimmed_paired_merged_contig_140461	0	0	0	0	0	0	0	0	0	0	0	0	0	0	0	0	0.0608503	0
Dhingra_Pear_16_GATCAG_L001_R1_001_paired_trimmed_paired_merged_contig_140462	0	0	0	0	0	0	0	0	0	0	0	0	0	0	0.613475	0	0	0.613475	0	0	0	0	0.501992	0	Dhingra_Pear_16_GATCAG_L001_R1_001_paired_trimmed_paired_merged_contig_140462	0	0	0	0	0	0	0	0	0	0	0	0	0	0.0965212	0.0482606	0	0	0.0482606
Dhingra_Pear_16_GATCAG_L001_R1_001_paired_trimmed_paired_merged_contig_140463	0	0	0	0	0	0	0	0	0	0	0	0	0	0.504073	0	0	0	0	0	0	0	0	0	0	Dhingra_Pear_16_GATCAG_L001_R1_001_paired_trimmed_paired_merged_contig_140463	0	0	0	0	0	0	0	0	0	0	0	0	0	0	0	0	0	0
Dhingra_Pear_16_GATCAG_L001_R1_001_paired_trimmed_paired_merged_contig_140464	0.567298	0.527333	0	0	0	0	0	0	0	0	0	0	0	0	0	0	0	0	0.555287	0.560573	0	0	0	0	Dhingra_Pear_16_GATCAG_L001_R1_001_paired_trimmed_paired_merged_contig_140464	0	0	0	0	0	0	0	0.0446667	0.0893334	0	0	0	0	0.0446667	0	0	0	0
Dhingra_Pear_16_GATCAG_L001_R1_001_paired_trimmed_paired_merged_contig_140465	0	0	0	0	0	0	0	0.502974	0.592469	0	0	0	0	0	0	0.520092	0	0	0	0	0	0	0	0	Dhingra_Pear_16_GATCAG_L001_R1_001_paired_trimmed_paired_merged_contig_140465	0	0	0	0	0	0	0	0.0883931	0	0	0	0	0.0441965	0	0	0	0	0
Dhingra_Pear_16_GATCAG_L001_R1_001_paired_trimmed_paired_merged_contig_140466	0	0.445233	0	0	0	0	0	0.429184	0	0	0	0	0	0	0.479392	0	0	0.479392	0	0	0	0	0	0	Dhingra_Pear_16_GATCAG_L001_R1_001_paired_trimmed_paired_merged_contig_140466	0	0	0	0.113138	0.0377126	0.113138	0.226276	0.113138	0.0754252	0	0.0754252	0.0377126	0	0	0	0	0	0
Dhingra_Pear_16_GATCAG_L001_R1_001_paired_trimmed_paired_merged_contig_140467	0	0	0	0	0	0	0	0	0	0	0	0	0	0	0	0	0	0	0	0	0	0	0	0	Dhingra_Pear_16_GATCAG_L001_R1_001_paired_trimmed_paired_merged_contig_140467	0	0	0	0	0.0412984	0	0.0412984	0.0412984	0	0	0	0.0412984	0	0	0.0825968	0.0412984	0	0.0412984
Dhingra_Pear_16_GATCAG_L001_R1_001_paired_trimmed_paired_merged_contig_140468	0	0	0.477102	0	0	0	0	0	0	0	0	0	0	0	0	0	0	0	0	0	0	0	0	0	Dhingra_Pear_16_GATCAG_L001_R1_001_paired_trimmed_paired_merged_contig_140468	0	0	0	0.130754	0.130754	0	0.0871696	0.0871696	0.130754	0	0	0.0435848	0	0	0.130754	0	0.0871696	0.0435848
Dhingra_Pear_16_GATCAG_L001_R1_001_paired_trimmed_paired_merged_contig_140469	0	0.431037	0.39966	0	0	0	0.457191	0	0	0	0	0	0	0	0	0	0	0	0	0	0	0	0	0	Dhingra_Pear_16_GATCAG_L001_R1_001_paired_trimmed_paired_merged_contig_140469	0	0	0	0	0	0	0	0	0	0	0	0	0	0	0	0	0	0
Dhingra_Pear_16_GATCAG_L001_R1_001_paired_trimmed_paired_merged_contig_14047	15.4111	19.5167	15.1104	15.9212	15.4782	15.2299	8.43369	6.27106	17.1614	16.3117	12.7158	15.8973	30.2577	31.2664	32.4762	32.226	26.1062	32.4762	17.7834	20.2579	18.1205	12.6023	13.0846	13.537	Dhingra_Pear_16_GATCAG_L001_R1_001_paired_trimmed_paired_merged_contig_14047	0.289436	0.389625	0.300568	3.20605	2.59379	3.31738	3.3953	3.62908	3.17266	7.119	7.06334	6.50673	5.63286	3.6736	5.86663	1.88133	2.10397	2.35445
Dhingra_Pear_16_GATCAG_L001_R1_001_paired_trimmed_paired_merged_contig_140470	0	0	0	0	0	0	0	0.425364	0	0	0	0	0	0	0	0	0	0	0	0	0	0	0	0	Dhingra_Pear_16_GATCAG_L001_R1_001_paired_trimmed_paired_merged_contig_140470	0	0	0	0	0	0	0	0.0373769	0	0	0	0.0373769	0.0373769	0	0	0	0	0.0747538
Dhingra_Pear_16_GATCAG_L001_R1_001_paired_trimmed_paired_merged_contig_140471	0.538647	0	0	0	0	0	0	0.482652	0	0	0	0	0	0	0	0	0	0	0	0	0	0	0.441144	0	Dhingra_Pear_16_GATCAG_L001_R1_001_paired_trimmed_paired_merged_contig_140471	0	0	0	0	0	0	0	0	0	0.0424108	0	0.0848216	0	0	0	0	0	0.0424108
Dhingra_Pear_16_GATCAG_L001_R1_001_paired_trimmed_paired_merged_contig_140472	0	0	0	0	0	0	0	0	0	0	0	0	0.589474	0	0	0	0	0	0	0	0	0	0	0	Dhingra_Pear_16_GATCAG_L001_R1_001_paired_trimmed_paired_merged_contig_140472	0	0	0	0	0	0	0	0	0.0524834	0	0	0.209934	0	0	0	0	0	0.0524834
Dhingra_Pear_16_GATCAG_L001_R1_001_paired_trimmed_paired_merged_contig_140474	0	0	0	0	0	0	0	0.422854	0	0	0	0	0	0.368762	0	0	0	0	0	0	0	0	0	0	Dhingra_Pear_16_GATCAG_L001_R1_001_paired_trimmed_paired_merged_contig_140474	0	0	0	0.0371564	0.0743127	0	0	0.0371564	0	0	0	0	0	0	0	0	0	0
Dhingra_Pear_16_GATCAG_L001_R1_001_paired_trimmed_paired_merged_contig_140475	0	0	0	0	0	0	0	0.430473	0	0	0	0	0	0	0.480832	0	0	0.480832	0	0	0	0	0	0	Dhingra_Pear_16_GATCAG_L001_R1_001_paired_trimmed_paired_merged_contig_140475	0	0	0.0378259	0	0.0378259	0	0.0378259	0	0	0	0	0	0	0.0378259	0.0756517	0	0	0
Dhingra_Pear_16_GATCAG_L001_R1_001_paired_trimmed_paired_merged_contig_140477	0	0	0.889565	0	1.17089	0	0	0	0.544689	0.502427	0	0	0	0	1.03301	0	0.516465	1.03301	0.505132	0.50994	0.54436	0	0	0	Dhingra_Pear_16_GATCAG_L001_R1_001_paired_trimmed_paired_merged_contig_140477	0	0	0	0.0406323	0.0812646	0	0.121897	0	0.0812646	0	0	0.0812646	0.0406323	0.0406323	0.0406323	0	0	0.0406323
Dhingra_Pear_16_GATCAG_L001_R1_001_paired_trimmed_paired_merged_contig_140478	0	0	0.623903	0	1.64242	0	0	0	0	0.704761	0	0	0	0	0	0	0	0	0	0	0	0	0	0	Dhingra_Pear_16_GATCAG_L001_R1_001_paired_trimmed_paired_merged_contig_140478	0	0	0	0	0	0	0.227982	0.0569955	0.113991	0.113991	0	0	0	0	0	0	0	0
Dhingra_Pear_16_GATCAG_L001_R1_001_paired_trimmed_paired_merged_contig_140479	0	0.476628	0	0	0	0	0.505548	0	0	0.499206	0	0	0	0	0	0	0	0	0	0	0	0	0	0	Dhingra_Pear_16_GATCAG_L001_R1_001_paired_trimmed_paired_merged_contig_140479	0	0.0403718	0	0.0403718	0	0.0403718	0.0807437	0	0.0807437	0	0	0	0.0807437	0	0	0	0.0403718	0
Dhingra_Pear_16_GATCAG_L001_R1_001_paired_trimmed_paired_merged_contig_14048	8.41038	16.3923	8.96353	6.23648	6.87375	6.92556	5.17151	4.13269	8.68609	2.81745	4.67947	1.55837	9.43691	6.85471	11.0425	7.4574	5.97335	11.0425	1.85891	2.77022	2.00327	0.962476	2.96257	1.73963	Dhingra_Pear_16_GATCAG_L001_R1_001_paired_trimmed_paired_merged_contig_14048	0.142408	0.135288	0.234974	2.16461	1.47393	1.60209	1.56649	1.57361	2.02932	1.33152	1.38848	1.50241	0.242094	0.156649	0.405864	0.234974	0.291937	0.163769
Dhingra_Pear_16_GATCAG_L001_R1_001_paired_trimmed_paired_merged_contig_140480	0	0	0	0	0	0.626185	0	0.666733	0.785366	0	0	0	0	0	0	0	0	0	0	0	0	0	0	0	Dhingra_Pear_16_GATCAG_L001_R1_001_paired_trimmed_paired_merged_contig_140480	0	0	0	0	0	0	0	0.0585861	0	0	0	0	0	0	0.0585861	0	0.117172	0
Dhingra_Pear_16_GATCAG_L001_R1_001_paired_trimmed_paired_merged_contig_140481	0	0	0	1.30514	0	0	0	0.446566	0	0	0	0	0	0	0	0	0.498766	0	0	0	0	0.442009	0.408162	0	Dhingra_Pear_16_GATCAG_L001_R1_001_paired_trimmed_paired_merged_contig_140481	0	0.0392399	0	0	0	0.0392399	0.0784798	0	0	0	0.0392399	0	0	0.0784798	0	0	0	0
Dhingra_Pear_16_GATCAG_L001_R1_001_paired_trimmed_paired_merged_contig_140482	0	0	0	0	0	0	0	0	0.672724	0	0	0	0	0	0	0	0	0	0	0	0	0	0.521991	0	Dhingra_Pear_16_GATCAG_L001_R1_001_paired_trimmed_paired_merged_contig_140482	0.0501833	0	0.0501833	0	0	0	0	0	0	0	0	0	0	0	0	0	0	0
Dhingra_Pear_16_GATCAG_L001_R1_001_paired_trimmed_paired_merged_contig_140483	0	0.59722	0	0	0	0	0.633458	0	0	0	0	0	0	0	0	0	0	0	0	0	0	0	0	0	Dhingra_Pear_16_GATCAG_L001_R1_001_paired_trimmed_paired_merged_contig_140483	0	0	0	0	0.0505864	0	0	0.0505864	0	0	0	0	0	0	0	0	0	0
Dhingra_Pear_16_GATCAG_L001_R1_001_paired_trimmed_paired_merged_contig_140484	0	0	0.340451	0	0.448117	0	0	0	0	0.384573	0.973307	0.680679	0	0	0	0	0	0	0	0	0	0	0	0	Dhingra_Pear_16_GATCAG_L001_R1_001_paired_trimmed_paired_merged_contig_140484	0	0	0	0	0	0	0	0	0.0311013	0	0	0	0.0622025	0	0.0622025	0	0	0
Dhingra_Pear_16_GATCAG_L001_R1_001_paired_trimmed_paired_merged_contig_140486	0.643775	0	0.27743	0	0.365166	0	0.317366	0	0.339746	0	0	0.277339	0	0	0	0	0	0	0	0	0	0	0	0	Dhingra_Pear_16_GATCAG_L001_R1_001_paired_trimmed_paired_merged_contig_140486	0	0	0	0	0.0506882	0	0	0	0.202753	0	0.0506882	0	0	0.101376	0	0	0.0253441	0.0253441
Dhingra_Pear_16_GATCAG_L001_R1_001_paired_trimmed_paired_merged_contig_140487	0	0.57863	0	0	0	0	0	0	0	0	0	0	0	0	0	0	0	0	0	0	0	0	0	0	Dhingra_Pear_16_GATCAG_L001_R1_001_paired_trimmed_paired_merged_contig_140487	0.0490117	0	0	0	0	0	0	0	0.147035	0	0	0	0	0	0	0	0	0
Dhingra_Pear_16_GATCAG_L001_R1_001_paired_trimmed_paired_merged_contig_140488	0	0	0	0	0.677192	0.50235	0.588548	0	0	1.16233	0.735428	1.02864	0	0	0	0	0	0	0	0	0	0	0	0	Dhingra_Pear_16_GATCAG_L001_R1_001_paired_trimmed_paired_merged_contig_140488	0.047	0	0	0	0	0	0	0.047	0	0	0	0	0	0	0	0	0	0
Dhingra_Pear_16_GATCAG_L001_R1_001_paired_trimmed_paired_merged_contig_14049	5.30733	5.63821	11.7625	6.61847	6.02091	10.2089	10.4656	10.87	12.0038	6.64346	6.53869	7.18584	15.4213	15.4041	18.9712	4.21497	11.3818	18.9712	11.8742	8.99042	4.79862	9.41417	14.9027	15.9107	Dhingra_Pear_16_GATCAG_L001_R1_001_paired_trimmed_paired_merged_contig_14049	0.238787	0.35818	0.0596967	1.96999	5.19362	5.73089	2.26848	2.38787	3.76089	6.74573	5.19362	4.71604	11.3424	6.86512	9.84996	5.37271	5.31301	5.25331
Dhingra_Pear_16_GATCAG_L001_R1_001_paired_trimmed_paired_merged_contig_140490	0	0	0.499574	0	0	0	0	0.519375	0	0.56432	2.85644	0	0	0	0	0	0	0	0	0	0	0	0	0	Dhingra_Pear_16_GATCAG_L001_R1_001_paired_trimmed_paired_merged_contig_140490	0.0456377	0	0.0456377	0	0.182551	0	0	0	0.0456377	0	0	0	0	0	0.0912754	0	0	0
Dhingra_Pear_16_GATCAG_L001_R1_001_paired_trimmed_paired_merged_contig_140491	0	0	0	0	0.449226	0	0	0.354821	0.835909	0	0.487858	0	0	0	0	0	0	0	0.387601	0	0.417702	0.702401	0	0.346242	Dhingra_Pear_16_GATCAG_L001_R1_001_paired_trimmed_paired_merged_contig_140491	0	0	0	0	0.0311782	0.0623565	0.0623565	0	0	0	0	0	0	0	0.0935347	0	0.0623565	0
Dhingra_Pear_16_GATCAG_L001_R1_001_paired_trimmed_paired_merged_contig_140492	0	0.44657	0	0	0	0	0	0.430473	0	0	0	0	0	0	0	0	0	0	0	0	0	0	0	0.420066	Dhingra_Pear_16_GATCAG_L001_R1_001_paired_trimmed_paired_merged_contig_140492	0	0	0	0.151303	0.0378259	0	0.0756517	0.151303	0.0378259	0	0	0	0	0.0378259	0	0	0	0
Dhingra_Pear_16_GATCAG_L001_R1_001_paired_trimmed_paired_merged_contig_140493	0.501499	0	0	0.437773	0	0	0	0	0.529322	0	0	0	0	0	0	0	0	0	0	0	0	0	0	0	Dhingra_Pear_16_GATCAG_L001_R1_001_paired_trimmed_paired_merged_contig_140493	0	0	0	0	0	0	0	0.0789719	0	0	0	0	0	0	0	0	0.0789719	0
Dhingra_Pear_16_GATCAG_L001_R1_001_paired_trimmed_paired_merged_contig_140494	0	0	0	0	0	0	0	0	0.654472	0	0	0	0	0	0.620608	0	0	0.620608	0	0	0	0	0	0	Dhingra_Pear_16_GATCAG_L001_R1_001_paired_trimmed_paired_merged_contig_140494	0	0	0	0	0	0	0	0.0488217	0	0	0	0	0	0	0	0	0	0.0488217
Dhingra_Pear_16_GATCAG_L001_R1_001_paired_trimmed_paired_merged_contig_140495	0	0	0	0	0	0	0	0	0.574332	0	0	0	0	0	0	0	0	0	0	0	0	0	0	0	Dhingra_Pear_16_GATCAG_L001_R1_001_paired_trimmed_paired_merged_contig_140495	0	0	0	0	0	0	0.0428436	0	0	0	0	0	0	0	0	0	0	0.0856871
Dhingra_Pear_16_GATCAG_L001_R1_001_paired_trimmed_paired_merged_contig_140496	0	0	0.449129	0	0.591164	0	0	0	0	0.507336	0	0	0	0	0	0	0	0	0	0	0	0	0	0	Dhingra_Pear_16_GATCAG_L001_R1_001_paired_trimmed_paired_merged_contig_140496	0	0	0	0.164117	0	0.0410293	0.164117	0.0410293	0.0820587	0	0.0820587	0.0410293	0	0	0	0	0	0
Dhingra_Pear_16_GATCAG_L001_R1_001_paired_trimmed_paired_merged_contig_140497	0	0	0	0	0	0	0	0	0	0	0	0	0	0	0	0	0	0	0	0	0	0	0	0	Dhingra_Pear_16_GATCAG_L001_R1_001_paired_trimmed_paired_merged_contig_140497	0	0	0	0	0.0965212	0.0965212	0.0482606	0.0965212	0	0	0	0	0.0482606	0	0.0482606	0	0	0
Dhingra_Pear_16_GATCAG_L001_R1_001_paired_trimmed_paired_merged_contig_140498	0	0	0	0	0	0.601026	0	0	0	0.695323	0.879887	0	0	0	0	0	0	0	0	0	0	0	0	0	Dhingra_Pear_16_GATCAG_L001_R1_001_paired_trimmed_paired_merged_contig_140498	0	0	0	0	0.112464	0.112464	0	0.0562322	0	0	0	0	0	0	0.112464	0	0	0
Dhingra_Pear_16_GATCAG_L001_R1_001_paired_trimmed_paired_merged_contig_140499	0	0	0	0	0	0	0	0	0	0	0	0.475301	0	0	0	0	0	0	0	0	0	0	0	0	Dhingra_Pear_16_GATCAG_L001_R1_001_paired_trimmed_paired_merged_contig_140499	0	0	0.0434345	0	0	0	0	0	0	0	0	0.086869	0	0	0	0	0	0
Dhingra_Pear_16_GATCAG_L001_R1_001_paired_trimmed_paired_merged_contig_1405	5.16059	6.8529	1.90621	5.79192	1.6727	6.82455	6.54184	3.30294	6.22502	3.58876	0.90827	1.27039	3.25976	4.03259	3.68933	2.73228	5.16465	3.68933	0.721617	2.91394	0.777657	3.92309	4.22645	5.80155	Dhingra_Pear_16_GATCAG_L001_R1_001_paired_trimmed_paired_merged_contig_1405	0.174138	0.290231	0.0580461	2.2638	1.85748	2.37989	2.49598	1.56725	3.65691	1.97357	1.39311	1.68334	1.16092	0.580461	1.27701	1.04483	1.16092	1.39311
Dhingra_Pear_16_GATCAG_L001_R1_001_paired_trimmed_paired_merged_contig_14050	13.0282	15.9393	11.7241	14.8848	13.8017	13.9467	5.38363	5.15021	17.7954	9.04669	8.26145	8.41881	32.361	30.4666	40.0772	31.5092	17.5443	40.0772	4.68835	6.43685	4.24405	4.41798	4.07966	4.69065	Dhingra_Pear_16_GATCAG_L001_R1_001_paired_trimmed_paired_merged_contig_14050	0.437466	0.354498	0.512891	3.96737	3.03964	3.82406	4.1333	4.435	5.42307	5.41553	5.12137	6.60725	1.23697	1.58393	2.78319	0.799507	1.00316	0.98807
Dhingra_Pear_16_GATCAG_L001_R1_001_paired_trimmed_paired_merged_contig_140500	0	0	0	0	0	0	0	0.508325	0.598772	0.552313	0	0	0	0	0	0	0.567745	0	0	0	0	0	0	0	Dhingra_Pear_16_GATCAG_L001_R1_001_paired_trimmed_paired_merged_contig_140500	0	0	0	0	0	0	0	0	0	0	0	0	0	0	0	0	0	0
Dhingra_Pear_16_GATCAG_L001_R1_001_paired_trimmed_paired_merged_contig_140501	0	0	0	0	0	0	0	0	0	0	0	0.574323	0	0	0	0	0	0	0	0	0	0	0	0	Dhingra_Pear_16_GATCAG_L001_R1_001_paired_trimmed_paired_merged_contig_140501	0	0	0	0.0524834	0	0	0.0524834	0	0	0	0	0	0	0	0	0	0.104967	0
Dhingra_Pear_16_GATCAG_L001_R1_001_paired_trimmed_paired_merged_contig_140502	0	0	0	0.470201	0	0	0	0.482652	0	0	0	0	0.476342	0	0	0	1.07814	0	0	0	0	0	0	0	Dhingra_Pear_16_GATCAG_L001_R1_001_paired_trimmed_paired_merged_contig_140502	0	0.0424108	0	0.169643	0.296876	0.424108	0.50893	0.169643	0.254465	0.296876	0.0848216	0.254465	0.127232	0.254465	0.296876	0.0848216	0.127232	0.0848216
Dhingra_Pear_16_GATCAG_L001_R1_001_paired_trimmed_paired_merged_contig_140503	0	0	0	0.38471	0.499965	0	0.434521	0.789794	1.86065	0.42907	0	0	0	0	0	0.408337	0	0	0	0	0	0	0	0	Dhingra_Pear_16_GATCAG_L001_R1_001_paired_trimmed_paired_merged_contig_140503	0	0	0	0	0	0	0.0693995	0	0	0	0	0	0	0	0	0	0	0
Dhingra_Pear_16_GATCAG_L001_R1_001_paired_trimmed_paired_merged_contig_140504	0	0	0	0	0	0	0	0	0	0.486726	0	0	0	0	0	0	0	0	0	0	0	0.443391	0	0	Dhingra_Pear_16_GATCAG_L001_R1_001_paired_trimmed_paired_merged_contig_140504	0	0	0	0	0	0.0393625	0	0	0.0393625	0	0	0	0	0	0	0	0	0
Dhingra_Pear_16_GATCAG_L001_R1_001_paired_trimmed_paired_merged_contig_140505	0	0	1.14267	0	0	0	0	0	0	0.430255	0	0.380766	0	0	0	0	0	0	0	0	0	0	0	0	Dhingra_Pear_16_GATCAG_L001_R1_001_paired_trimmed_paired_merged_contig_140505	0	0	0	0	0.0347956	0	0	0.0695912	0.0347956	0	0	0	0	0	0	0	0	0
Dhingra_Pear_16_GATCAG_L001_R1_001_paired_trimmed_paired_merged_contig_140506	0	0	0	0	0	0	0.475093	0	0.508595	0	0	0.415173	0	0.376537	0.48228	0.446465	0.482241	0.48228	0.471659	0	0.508288	0	0	0	Dhingra_Pear_16_GATCAG_L001_R1_001_paired_trimmed_paired_merged_contig_140506	0.0379398	0	0	0.0379398	0.0379398	0	0	0	0.0379398	0	0.0758796	0	0.0758796	0.0758796	0	0	0	0
Dhingra_Pear_16_GATCAG_L001_R1_001_paired_trimmed_paired_merged_contig_140507	0	0	0	0	0	0	0	0	0	0.535231	0	0.473668	0	0	0	0	0	0	0	0	0	0	0.45024	0	Dhingra_Pear_16_GATCAG_L001_R1_001_paired_trimmed_paired_merged_contig_140507	0	0	0	0	0	0	0.0432853	0	0	0	0	0	0	0	0	0	0	0
Dhingra_Pear_16_GATCAG_L001_R1_001_paired_trimmed_paired_merged_contig_140508	0	0	0	0	0	0	0	0	0	0	0	0	0	0	0	0	0	0	0	0	0	0	0	0	Dhingra_Pear_16_GATCAG_L001_R1_001_paired_trimmed_paired_merged_contig_140508	0	0	0	0	0	0	0	0	0.0552457	0	0	0	0	0	0	0	0.0552457	0
Dhingra_Pear_16_GATCAG_L001_R1_001_paired_trimmed_paired_merged_contig_140509	0	0	0	0	0.677192	0	0	0	0	0.581165	0	0	0	0.466456	0	0	0	0	0	0	0	0	0.48888	0	Dhingra_Pear_16_GATCAG_L001_R1_001_paired_trimmed_paired_merged_contig_140509	0	0	0	0	0	0	0	0	0	0	0	0.047	0	0	0.0940001	0	0	0
Dhingra_Pear_16_GATCAG_L001_R1_001_paired_trimmed_paired_merged_contig_14051	5.81035	10.2619	7.1779	5.07202	3.73521	6.19362	9.16596	4.85924	5.72385	6.78823	9.54454	8.84429	6.85103	8.77796	10.6615	10.2287	11.2422	10.6615	20.6639	18.1813	15.7311	15.2879	19.5102	15.2414	Dhingra_Pear_16_GATCAG_L001_R1_001_paired_trimmed_paired_merged_contig_14051	0.106746	0.213492	0.106746	1.3572	1.3572	1.82993	0.76247	0.945463	1.69268	3.08038	2.10442	1.93667	2.16542	1.40295	2.39416	2.39416	3.35487	3.21762
Dhingra_Pear_16_GATCAG_L001_R1_001_paired_trimmed_paired_merged_contig_140511	0	0	0	0	0	0	0	0	0	0	0	0	0	0	0	0	0	0	0	0	0	0	0	0	Dhingra_Pear_16_GATCAG_L001_R1_001_paired_trimmed_paired_merged_contig_140511	0	0	0	0	0	0	0	0	0	0	0	0	0	0	0	0.0524834	0.0524834	0
Dhingra_Pear_16_GATCAG_L001_R1_001_paired_trimmed_paired_merged_contig_140512	0	0	0	0	0	0	0	0	0	1.02133	0	0	0	0	0	0	0	0	0	0	0	0	0	0	Dhingra_Pear_16_GATCAG_L001_R1_001_paired_trimmed_paired_merged_contig_140512	0	0	0	0	0	0	0	0	0.0825968	0	0	0	0	0	0	0	0	0
Dhingra_Pear_16_GATCAG_L001_R1_001_paired_trimmed_paired_merged_contig_140513	0	0	0.503221	0	0	0	0	0	0	0.568439	0	0	0	0	0	0	0	0	0	0	0	0	0	0	Dhingra_Pear_16_GATCAG_L001_R1_001_paired_trimmed_paired_merged_contig_140513	0.0459708	0.0459708	0	0.137913	0.0919417	0	0.0459708	0.0459708	0.0459708	0.0919417	0	0.0459708	0	0	0.0919417	0.0919417	0	0
Dhingra_Pear_16_GATCAG_L001_R1_001_paired_trimmed_paired_merged_contig_140514	0.658346	0	0	0	0	0	0	0	0	0.640956	0	0	0	0	0	0	0	0	0	0	0	0	0	0	Dhingra_Pear_16_GATCAG_L001_R1_001_paired_trimmed_paired_merged_contig_140514	0	0	0	0	0	0	0	0.103671	0	0	0	0	0	0	0	0	0	0.103671
Dhingra_Pear_16_GATCAG_L001_R1_001_paired_trimmed_paired_merged_contig_140515	0	0	0	0	0.306567	0	0	0	0.285226	0.263095	0	0	0	0	0	0.500765	0	0	0	0	0	0.239671	0.442635	0	Dhingra_Pear_16_GATCAG_L001_R1_001_paired_trimmed_paired_merged_contig_140515	0	0.021277	0	0	0	0	0	0	0	0	0.0425541	0.0425541	0	0	0	0	0	0
Dhingra_Pear_16_GATCAG_L001_R1_001_paired_trimmed_paired_merged_contig_140516	0	1.01855	0	1.43476	0	0	0.540174	0.981833	0	0	0	0	0	0	0	0	0	0	0	0	0	0	0	0	Dhingra_Pear_16_GATCAG_L001_R1_001_paired_trimmed_paired_merged_contig_140516	0	0	0.043137	0	0	0	0	0.043137	0	0.086274	0	0	0	0.043137	0	0	0.086274	0
Dhingra_Pear_16_GATCAG_L001_R1_001_paired_trimmed_paired_merged_contig_140517	0	0.540756	0.501391	0	0.659954	0	0	0	0.614013	0	0	0.501227	0	0	0	0	0	0	0	0	0	0	0	0	Dhingra_Pear_16_GATCAG_L001_R1_001_paired_trimmed_paired_merged_contig_140517	0	0	0	0	0	0	0	0	0	0.0458037	0	0	0	0	0	0	0	0
Dhingra_Pear_16_GATCAG_L001_R1_001_paired_trimmed_paired_merged_contig_140518	0	0	0.538604	0	0.708935	0	0	0	0	0	0	0	0	0	0	0	0	0	0	0	0	0	0	0.546414	Dhingra_Pear_16_GATCAG_L001_R1_001_paired_trimmed_paired_merged_contig_140518	0	0	0	0	0	0	0.0492032	0	0	0	0	0	0	0	0	0	0	0
Dhingra_Pear_16_GATCAG_L001_R1_001_paired_trimmed_paired_merged_contig_140519	0	0	0	0	0	0	0	0.628718	0.740586	0	0	0	0	0	0	0	0	0	0	0	0	0	0	0	Dhingra_Pear_16_GATCAG_L001_R1_001_paired_trimmed_paired_merged_contig_140519	0	0	0	0	0.0552457	0	0.0552457	0	0	0	0	0	0	0	0	0	0	0
Dhingra_Pear_16_GATCAG_L001_R1_001_paired_trimmed_paired_merged_contig_14052	1.59447	1.48214	2.74849	1.85581	0	1.11819	2.09609	1.19059	2.52439	0.258725	0	0.457932	33.3709	33.0176	37.7684	12.3112	18.0848	37.7684	9.10412	12.3419	11.493	2.35689	1.0882	1.39417	Dhingra_Pear_16_GATCAG_L001_R1_001_paired_trimmed_paired_merged_contig_14052	0.0209236	0	0	0.23016	0.251083	0.272007	0.544014	0.564937	0.334778	6.61186	3.89179	5.79584	2.36437	3.30593	4.33119	0.188312	0.439396	0.711403
Dhingra_Pear_16_GATCAG_L001_R1_001_paired_trimmed_paired_merged_contig_140520	0	0	0.618307	0	0	0	0	0	0.757191	0	0	0	0	0	0	0	0	0	0	0	0	0	0	0	Dhingra_Pear_16_GATCAG_L001_R1_001_paired_trimmed_paired_merged_contig_140520	0	0	0	0	0.0564844	0	0	0	0.0564844	0	0	0.112969	0	0	0.112969	0	0	0
Dhingra_Pear_16_GATCAG_L001_R1_001_paired_trimmed_paired_merged_contig_140521	0.533261	0	0	0	0	0	0.52577	0.477825	0.562846	0	0	0	0	0	0	0	0	0	0	0	0	0	0	0	Dhingra_Pear_16_GATCAG_L001_R1_001_paired_trimmed_paired_merged_contig_140521	0	0	0	0.0839734	0.0839734	0	0	0	0	0	0	0	0	0	0	0	0	0
Dhingra_Pear_16_GATCAG_L001_R1_001_paired_trimmed_paired_merged_contig_140523	0	0	0	0	0.792522	0	0	0.625972	0	0	0	0	0	0	0	0	0	0	0	0	0	0	0	0.610838	Dhingra_Pear_16_GATCAG_L001_R1_001_paired_trimmed_paired_merged_contig_140523	0	0.0550044	0	0	0.0550044	0	0.110009	0.0550044	0	0.110009	0	0	0	0	0	0	0	0
Dhingra_Pear_16_GATCAG_L001_R1_001_paired_trimmed_paired_merged_contig_140524	0	0.599628	0	0	0	0	0	0	0	0.628033	0	0	0	0	0	0	0	0	0	0	0	0	0	0	Dhingra_Pear_16_GATCAG_L001_R1_001_paired_trimmed_paired_merged_contig_140524	0	0	0	0	0.101581	0	0	0	0	0	0	0	0	0	0	0	0	0
Dhingra_Pear_16_GATCAG_L001_R1_001_paired_trimmed_paired_merged_contig_140525	1.27473	0	0	0.556373	0	0	0	0.571106	1.34545	0.620527	0	0	0	0	0	0	0	0	0	0	0	0	0	0	Dhingra_Pear_16_GATCAG_L001_R1_001_paired_trimmed_paired_merged_contig_140525	0	0	0	0.100367	0	0	0.100367	0.200733	0	0	0	0	0	0	0	0	0	0
Dhingra_Pear_16_GATCAG_L001_R1_001_paired_trimmed_paired_merged_contig_140526	0	0	0	0	0	1.33738	0	0.474661	0	0	0	0.456415	0.468456	0	0	1.47245	0	0	0.518513	0	0	0	0	0	Dhingra_Pear_16_GATCAG_L001_R1_001_paired_trimmed_paired_merged_contig_140526	0	0	0	0	0	0.0834173	0	0	0.0417086	0	0	0.0834173	0	0	0	0	0	0
Dhingra_Pear_16_GATCAG_L001_R1_001_paired_trimmed_paired_merged_contig_140527	0	0	0	0	0	0.87139	0.510456	0	0	0	0	0	0	0	1.03636	0	0.518136	1.03636	0.506766	0	0	0	0	0	Dhingra_Pear_16_GATCAG_L001_R1_001_paired_trimmed_paired_merged_contig_140527	0	0	0	0	0	0	0	0	0	0	0	0.0815276	0	0.0407638	0	0	0	0
Dhingra_Pear_16_GATCAG_L001_R1_001_paired_trimmed_paired_merged_contig_140528	0	0	0	0	0	0.438534	0	0	0.550012	1.01467	1.284	0	0	0.407199	0	0	0	0	0	0.514923	0	0	0.426775	0.455641	Dhingra_Pear_16_GATCAG_L001_R1_001_paired_trimmed_paired_merged_contig_140528	0	0	0	0	0.0410293	0.0820587	0.0410293	0.0410293	0	0	0	0	0	0.0820587	0	0	0.0410293	0.0820587
Dhingra_Pear_16_GATCAG_L001_R1_001_paired_trimmed_paired_merged_contig_140529	0	0	0.520311	0	0	0	0	0.540934	0	0.587744	0	0	0	0	0	0	0	0	0	0	0	0	0	0	Dhingra_Pear_16_GATCAG_L001_R1_001_paired_trimmed_paired_merged_contig_140529	0	0	0	0	0.0475321	0	0	0.142596	0	0.0950642	0	0	0	0	0	0	0	0
Dhingra_Pear_16_GATCAG_L001_R1_001_paired_trimmed_paired_merged_contig_14053	16.1835	28.1139	19.4362	15.285	19.8643	12.7262	10.9862	18.3048	35.8429	4.64932	4.24914	4.11455	5.86541	8.91449	11.6835	1.22907	4.51371	11.6835	2.33718	3.40806	1.95897	0.235299	0.43456	0.231977	Dhingra_Pear_16_GATCAG_L001_R1_001_paired_trimmed_paired_merged_contig_14053	0.146222	0.167111	0.313334	1.92178	0.856445	0.96089	3.09156	2.31867	1.77556	2.068	1.23245	1.85911	0.376	0.835556	1.25333	0.146222	0.0626667	0.167111
Dhingra_Pear_16_GATCAG_L001_R1_001_paired_trimmed_paired_merged_contig_140530	0	0	0	0.572335	0	0.551762	0	0	0	0	0	0	0	0	0	0	0	0	0	0	0	0	0	0	Dhingra_Pear_16_GATCAG_L001_R1_001_paired_trimmed_paired_merged_contig_140530	0	0	0	0	0	0	0	0	0	0	0	0	0	0	0	0	0	0
Dhingra_Pear_16_GATCAG_L001_R1_001_paired_trimmed_paired_merged_contig_140531	0	0	0	0	0	0	0	0	0	0	0.724613	0.506755	0	0	0	0	0	0	0	0	0	0	0	0	Dhingra_Pear_16_GATCAG_L001_R1_001_paired_trimmed_paired_merged_contig_140531	0	0	0	0.0926177	0	0	0.185235	0.0463089	0	0	0	0	0	0	0	0	0	0
Dhingra_Pear_16_GATCAG_L001_R1_001_paired_trimmed_paired_merged_contig_140532	0	0	0	0	0	0	0	1.00949	0.594555	0	0	0	0	0	0	0	0	0	0	0	0	0	0	0	Dhingra_Pear_16_GATCAG_L001_R1_001_paired_trimmed_paired_merged_contig_140532	0	0	0	0	0	0	0	0	0	0.0887043	0	0	0	0.0887043	0	0.0443521	0	0
Dhingra_Pear_16_GATCAG_L001_R1_001_paired_trimmed_paired_merged_contig_140533	0.74064	0.688462	0	5.17221	4.2011	2.49314	0	0.663646	3.90865	1.44215	0	0.638136	0	0	0	0	0	0	0	0	0	0	0	0	Dhingra_Pear_16_GATCAG_L001_R1_001_paired_trimmed_paired_merged_contig_140533	0	0.0583149	0	0.11663	0	0.0583149	0	0	0	0	0	0	0	0	0	0	0	0
Dhingra_Pear_16_GATCAG_L001_R1_001_paired_trimmed_paired_merged_contig_140534	0	0	0	0	0	0	0	0	0	0	0	0	0	0	0	0	0	0	0	0	0	0	0	0	Dhingra_Pear_16_GATCAG_L001_R1_001_paired_trimmed_paired_merged_contig_140534	0	0	0	0.104967	0	0	0	0	0.104967	0	0.0524834	0	0	0	0	0	0	0
Dhingra_Pear_16_GATCAG_L001_R1_001_paired_trimmed_paired_merged_contig_140535	0	0	0	0	0	0.426044	0	0	0	0	0	0	0	0	0	0	0	0	0	0	0	0	0	0	Dhingra_Pear_16_GATCAG_L001_R1_001_paired_trimmed_paired_merged_contig_140535	0	0	0	0	0.199304	0.0398608	0.0398608	0	0	0	0	0	0	0	0	0	0	0
Dhingra_Pear_16_GATCAG_L001_R1_001_paired_trimmed_paired_merged_contig_140536	0.579631	0	0	0	0	0	0.571489	0	0.611789	1.12864	0	0	0	0	0	0	0	0	0	0	0	0	0	0	Dhingra_Pear_16_GATCAG_L001_R1_001_paired_trimmed_paired_merged_contig_140536	0	0	0	0	0	0	0.0456377	0	0	0	0	0	0	0.0912754	0	0	0	0
Dhingra_Pear_16_GATCAG_L001_R1_001_paired_trimmed_paired_merged_contig_140537	0	0	0	0	0	0	0	0	0	0	0	0	0	0	0	0	0	0	0	0	0	0	0	0	Dhingra_Pear_16_GATCAG_L001_R1_001_paired_trimmed_paired_merged_contig_140537	0	0	0	0	0	0	0	0	0	0	0	0	0	0	0	0	0	0.0572546
Dhingra_Pear_16_GATCAG_L001_R1_001_paired_trimmed_paired_merged_contig_140538	0	0	0	0.420632	0.546649	0	0	0.86354	0	0	0	0	0	0	0	0	0	0	0	0	0	0	0	0	Dhingra_Pear_16_GATCAG_L001_R1_001_paired_trimmed_paired_merged_contig_140538	0	0	0	0	0.0758796	0	0	0	0	0	0	0.0379398	0.0379398	0	0	0.0379398	0	0
Dhingra_Pear_16_GATCAG_L001_R1_001_paired_trimmed_paired_merged_contig_140539	0	0	0	0	0.470175	0	0	2.59957	5.68678	0.403503	0	0	0	0	0	0	0	0	0	0	0	0	0	0	Dhingra_Pear_16_GATCAG_L001_R1_001_paired_trimmed_paired_merged_contig_140539	0	0	0	0	0	0	0	0	0	0	0	0	0	0	0	0	0	0
Dhingra_Pear_16_GATCAG_L001_R1_001_paired_trimmed_paired_merged_contig_14054	45.1472	89.8633	45.6789	27.8443	46.7636	17.3449	35.804	30.7802	73.5498	63.5431	63.4814	46.0867	38.6232	41.7979	53.0449	11.8217	27.9936	53.0449	27.8597	26.6702	26.9174	24.8081	17.2818	15.8762	Dhingra_Pear_16_GATCAG_L001_R1_001_paired_trimmed_paired_merged_contig_14054	0.656847	0.347743	1.73871	9.35041	5.79571	8.57765	12.9051	12.5574	9.81407	11.4369	5.95026	14.1029	10.2391	21.9464	24.9216	5.48661	17.4644	14.1415
Dhingra_Pear_16_GATCAG_L001_R1_001_paired_trimmed_paired_merged_contig_140540	0	0	0	0	0	0	0	0	0	0.721075	0	0	0	0	0	0	0	0	0	0	0	0	0	0	Dhingra_Pear_16_GATCAG_L001_R1_001_paired_trimmed_paired_merged_contig_140540	0	0	0	0	0	0	0	0	0	0	0	0	0.0583149	0	0	0	0	0
Dhingra_Pear_16_GATCAG_L001_R1_001_paired_trimmed_paired_merged_contig_140541	0	0	0	0	0	0	0	0	0	0	0	0	0	0	0	0	0	0	0	0	0	0	0	0	Dhingra_Pear_16_GATCAG_L001_R1_001_paired_trimmed_paired_merged_contig_140541	0	0	0	0	0	0	0	0	0	0	0	0	0	0	0	0	0	0
Dhingra_Pear_16_GATCAG_L001_R1_001_paired_trimmed_paired_merged_contig_140543	0	0	0.380891	0.385773	0	0.371906	0	0	0.466447	0	0	0.761533	0	0	0	0	0	0	0	0	0	0	0	0	Dhingra_Pear_16_GATCAG_L001_R1_001_paired_trimmed_paired_merged_contig_140543	0	0	0	0	0.0347956	0	0.104387	0	0.0695912	0	0	0	0	0	0	0	0	0
Dhingra_Pear_16_GATCAG_L001_R1_001_paired_trimmed_paired_merged_contig_140544	0	0	0	0.589239	0	0	0.665531	0	0	0	0	0	0	0	0.675599	0.625428	0	0.675599	0	0	0	0	0	0	Dhingra_Pear_16_GATCAG_L001_R1_001_paired_trimmed_paired_merged_contig_140544	0.0531477	0	0	0	0	0	0	0	0	0	0	0	0	0.212591	0	0	0	0.106295
Dhingra_Pear_16_GATCAG_L001_R1_001_paired_trimmed_paired_merged_contig_140545	0.642483	0	0	0	0	0	0	0	0	0	0	0	0	0	0	0	0	0	0	0	0	0	0	0	Dhingra_Pear_16_GATCAG_L001_R1_001_paired_trimmed_paired_merged_contig_140545	0	0	0	0	0	0.0505864	0	0	0	0	0.0505864	0	0	0.202346	0.0505864	0	0	0
Dhingra_Pear_16_GATCAG_L001_R1_001_paired_trimmed_paired_merged_contig_140546	0	0	0	0	0	0	0	0	0	0	0	0	0	0	0	0	0	0	0	0	0	0	0	0	Dhingra_Pear_16_GATCAG_L001_R1_001_paired_trimmed_paired_merged_contig_140546	0	0	0	0	0	0.051623	0	0.051623	0.103246	0	0	0	0	0	0	0	0	0.051623
Dhingra_Pear_16_GATCAG_L001_R1_001_paired_trimmed_paired_merged_contig_140547	0	0	0	0	0	0	0	0	0.764044	0	0	0	0	0.565657	0	0	0	0	0	0	0	0	0	0	Dhingra_Pear_16_GATCAG_L001_R1_001_paired_trimmed_paired_merged_contig_140547	0.0569955	0	0	0	0.0569955	0	0.0569955	0	0	0	0.0569955	0.0569955	0	0	0	0	0.113991	0
Dhingra_Pear_16_GATCAG_L001_R1_001_paired_trimmed_paired_merged_contig_140548	1.78414	1.10563	2.0503	0	2.6987	1.50145	1.17272	2.13156	0.627709	1.73701	1.46539	3.58685	2.62962	2.78833	1.19046	3.85719	3.57109	1.19046	7.56759	5.28897	6.27329	5.27454	3.40944	3.12004	Dhingra_Pear_16_GATCAG_L001_R1_001_paired_trimmed_paired_merged_contig_140548	0	0.0468253	0.234127	0.936506	1.68571	1.49841	1.07698	1.07698	0.374603	3.74603	2.52857	1.63889	2.80952	2.99682	2.76269	2.20079	2.38809	1.63889
Dhingra_Pear_16_GATCAG_L001_R1_001_paired_trimmed_paired_merged_contig_140549	0	0	0	0	1.49372	0	0	0	0	0	0	0	0	0	0	0.609985	0	0	0	0	0	0	0	0	Dhingra_Pear_16_GATCAG_L001_R1_001_paired_trimmed_paired_merged_contig_140549	0	0	0	0.103671	0	0	0.207342	0.103671	0.0518354	0	0	0	0	0	0	0	0	0
Dhingra_Pear_16_GATCAG_L001_R1_001_paired_trimmed_paired_merged_contig_14055	1.85518	3.96631	1.97203	0.917683	1.47323	1.50919	2.68271	1.16363	2.08864	4.09399	3.88552	3.72966	1.14841	1.25638	1.17597	0.34378	1.29965	1.17597	0.484239	1.09991	0.260922	0.329072	0.455809	0.216284	Dhingra_Pear_16_GATCAG_L001_R1_001_paired_trimmed_paired_merged_contig_14055	0.0876414	0.0584276	0.0827724	0.881283	0.589145	0.74982	0.579407	0.506372	1.17829	0.18989	0.180152	0.1412	0.23371	0.107117	0.146069	0.0973793	0.136331	0.136331
Dhingra_Pear_16_GATCAG_L001_R1_001_paired_trimmed_paired_merged_contig_140550	0	0	0	0	0	1.17581	0	0	0	0	0	0	0	0	0	0	0	0	0	0	0	0	0	0	Dhingra_Pear_16_GATCAG_L001_R1_001_paired_trimmed_paired_merged_contig_140550	0	0	0	0	0.0550044	0.110009	0	0	0.110009	0.0550044	0	0	0	0	0	0	0	0
Dhingra_Pear_16_GATCAG_L001_R1_001_paired_trimmed_paired_merged_contig_140551	0	0	0	0	0	0	0.50881	0	0	0	0	0	0	0	0	0	0	0	0	0	0	0	0	0	Dhingra_Pear_16_GATCAG_L001_R1_001_paired_trimmed_paired_merged_contig_140551	0	0	0	0	0	0	0	0.0812646	0.0406323	0	0	0	0	0	0	0	0	0
Dhingra_Pear_16_GATCAG_L001_R1_001_paired_trimmed_paired_merged_contig_140552	0	0	0	0	0	0.461061	0.540174	0	0	0	0.674982	0	0	0.856234	0	0	0	0	0	0	0	0	0	0	Dhingra_Pear_16_GATCAG_L001_R1_001_paired_trimmed_paired_merged_contig_140552	0	0	0.129411	0	0	0	0	0	0	0	0	0	0	0.086274	0	0	0	0
Dhingra_Pear_16_GATCAG_L001_R1_001_paired_trimmed_paired_merged_contig_140553	0	0	0	0	0	0	0	0	0	0.681629	0.431279	0.904841	0	0	0	0	0	0	0	0	0	0	0.860087	0	Dhingra_Pear_16_GATCAG_L001_R1_001_paired_trimmed_paired_merged_contig_140553	0	0.0275624	0	0	0	0	0	0	0.0551248	0	0	0	0	0	0	0	0	0.0275624
Dhingra_Pear_16_GATCAG_L001_R1_001_paired_trimmed_paired_merged_contig_140554	0	0	0	0	0	0	0	0	0	0.538935	0	0	0	0	0	0	0	0	0	0	0	0	0.453356	0	Dhingra_Pear_16_GATCAG_L001_R1_001_paired_trimmed_paired_merged_contig_140554	0	0	0	0	0.0435848	0.0871696	0	0	0	0	0	0	0	0	0.0435848	0	0	0
Dhingra_Pear_16_GATCAG_L001_R1_001_paired_trimmed_paired_merged_contig_140555	0	0	0	1.00107	0.650493	0	0	0	0.60521	0.558252	0	0	0	0	0	0	0	0	0	0	0	0	0.469605	0	Dhingra_Pear_16_GATCAG_L001_R1_001_paired_trimmed_paired_merged_contig_140555	0	0	0	0	0	0	0.135441	0.045147	0	0	0	0	0	0	0	0	0	0
Dhingra_Pear_16_GATCAG_L001_R1_001_paired_trimmed_paired_merged_contig_140556	0	0	0	0	0.762552	0	0	0	0	0	0.828129	0.579149	0	0	0	0	0	0	0	0	0.70904	0	0	0	Dhingra_Pear_16_GATCAG_L001_R1_001_paired_trimmed_paired_merged_contig_140556	0	0	0	0	0.158773	0	0	0	0.105849	0	0	0	0	0	0	0	0	0
Dhingra_Pear_16_GATCAG_L001_R1_001_paired_trimmed_paired_merged_contig_140557	0	0	0	0	0	0	0	0	0	0	0	0.635195	0	0	0	0	0	0	0	0	0	0	0	0	Dhingra_Pear_16_GATCAG_L001_R1_001_paired_trimmed_paired_merged_contig_140557	0	0	0	0	0	0	0	0	0	0.0580461	0	0	0	0.116092	0	0	0	0
Dhingra_Pear_16_GATCAG_L001_R1_001_paired_trimmed_paired_merged_contig_140558	0	0.356614	0	0	0	0	0	0.343759	0	1.12052	0.472649	0	0	0	0	0	0	0	0	0	0	0	0	0	Dhingra_Pear_16_GATCAG_L001_R1_001_paired_trimmed_paired_merged_contig_140558	0	0	0	0	0	0	0	0	0	0	0	0	0	0	0	0	0	0
Dhingra_Pear_16_GATCAG_L001_R1_001_paired_trimmed_paired_merged_contig_140559	0	0	0	0	0.630165	0	0	0	0	1.08161	0	0	0	0	0	0	0	0	0	0	0	0	0	0.485701	Dhingra_Pear_16_GATCAG_L001_R1_001_paired_trimmed_paired_merged_contig_140559	0	0	0	0	0	0	0	0	0	0	0	0	0	0	0	0	0	0
Dhingra_Pear_16_GATCAG_L001_R1_001_paired_trimmed_paired_merged_contig_14056	6.35011	8.83686	5.85713	3.3713	3.49662	5.84396	0.878724	1.63046	5.9577	2.1331	2.28754	2.07972	6.79783	6.2389	8.28832	1.99562	1.89538	8.28832	0.254442	0.733897	0.548403	0.329352	0.121653	0.129881	Dhingra_Pear_16_GATCAG_L001_R1_001_paired_trimmed_paired_merged_contig_14056	0.230985	0.140346	0.140346	1.52626	0.912246	1.07306	1.19586	1.28065	2.47651	0.497057	0.499981	1.16955	0.0935637	0.0877159	0.315777	0.0614012	0.0701728	0.064325
Dhingra_Pear_16_GATCAG_L001_R1_001_paired_trimmed_paired_merged_contig_140560	0	0.463264	0.859081	0	0	0	0	0	0	0.48521	0	0	0	1.16832	0	0	0	0	0	0	0	0	0	0	Dhingra_Pear_16_GATCAG_L001_R1_001_paired_trimmed_paired_merged_contig_140560	0	0	0	0	0.0784798	0.0392399	0.0784798	0	0	0	0.0784798	0	0.0392399	0	0	0.0392399	0	0
Dhingra_Pear_16_GATCAG_L001_R1_001_paired_trimmed_paired_merged_contig_140561	0	0	0	0.405959	0	0	0	0	0	0	0.57295	0	0	0	0	0	0	0	0	0	0	0	0	0	Dhingra_Pear_16_GATCAG_L001_R1_001_paired_trimmed_paired_merged_contig_140561	0	0	0	0	0.0366163	0	0	0	0.0732326	0	0	0	0.0366163	0	0	0	0.0732326	0
Dhingra_Pear_16_GATCAG_L001_R1_001_paired_trimmed_paired_merged_contig_140562	0	0	0	0	0	0	0	0.551337	0	0.599047	0	0	0	0	0	0	0	0	0	0	0	0	0	0	Dhingra_Pear_16_GATCAG_L001_R1_001_paired_trimmed_paired_merged_contig_140562	0	0	0	0	0	0	0.0968924	0	0.0484462	0	0	0	0	0.0484462	0	0.0968924	0.0484462	0
Dhingra_Pear_16_GATCAG_L001_R1_001_paired_trimmed_paired_merged_contig_140563	0	0	0	0	0	0	0	0	0	0.488252	0	0.864184	0	0	0	0	0	0	0	0	0	0	0	0	Dhingra_Pear_16_GATCAG_L001_R1_001_paired_trimmed_paired_merged_contig_140563	0	0	0	0	0	0.236916	0	0	0	0	0	0	0	0.0394859	0	0	0	0
Dhingra_Pear_16_GATCAG_L001_R1_001_paired_trimmed_paired_merged_contig_140564	0	0	0.574511	0	0	0	0	0	0	0	0	0	0	0	0	0	0	0	0	0	0	0	0	0.582841	Dhingra_Pear_16_GATCAG_L001_R1_001_paired_trimmed_paired_merged_contig_140564	0	0	0	0.104967	0	0	0	0	0	0	0	0	0	0.0524834	0	0	0	0
Dhingra_Pear_16_GATCAG_L001_R1_001_paired_trimmed_paired_merged_contig_140565	0	0	0	0	0	0	0.604333	0	0	0	0	0	0	0	0	0	0	0	0	0	0	0	0	0	Dhingra_Pear_16_GATCAG_L001_R1_001_paired_trimmed_paired_merged_contig_140565	0	0	0	0	0	0	0	0	0	0	0	0	0.0965212	0	0	0	0.0482606	0
Dhingra_Pear_16_GATCAG_L001_R1_001_paired_trimmed_paired_merged_contig_140566	0	0	0	0	0	0	0	0.484282	0	0	0	0	0	0	0	0	0	0	0	0	0	0	0	0	Dhingra_Pear_16_GATCAG_L001_R1_001_paired_trimmed_paired_merged_contig_140566	0	0	0	0	0	0	0.0851082	0	0	0	0.0851082	0	0	0	0	0	0	0
Dhingra_Pear_16_GATCAG_L001_R1_001_paired_trimmed_paired_merged_contig_140567	0	0	0	0	0	0	0	0	0.603049	1.11252	0	0	0.505263	0	0	0	0	0	0	0	0	0	0	0	Dhingra_Pear_16_GATCAG_L001_R1_001_paired_trimmed_paired_merged_contig_140567	0	0	0	0	0.0449858	0	0.0899715	0	0	0	0	0	0	0	0	0	0	0
Dhingra_Pear_16_GATCAG_L001_R1_001_paired_trimmed_paired_merged_contig_140568	0	0	0	0	0	0	0	0	0	0	0	0	0	0	0	0	0	0	0	0	0	0	0.543651	0	Dhingra_Pear_16_GATCAG_L001_R1_001_paired_trimmed_paired_merged_contig_140568	0	0	0	0	0	0	0.0522656	0.0522656	0	0	0	0	0	0	0	0	0	0
Dhingra_Pear_16_GATCAG_L001_R1_001_paired_trimmed_paired_merged_contig_140569	0	0	0	0	0	0	0	0	0	1.0668	0.899976	0	0	0	0	0	0	0	0	0	0	0	0	0	Dhingra_Pear_16_GATCAG_L001_R1_001_paired_trimmed_paired_merged_contig_140569	0	0	0	0	0.28758	0.057516	0	0	0	0	0	0	0	0	0	0.057516	0	0
Dhingra_Pear_16_GATCAG_L001_R1_001_paired_trimmed_paired_merged_contig_14057	6.06142	7.71376	5.28643	24.1253	21.1203	27.8126	37.7786	36.2733	15.5373	36.1806	26.2259	30.7756	20.0373	18.3822	18.85	64.8532	47.4462	18.85	42.5204	48.8434	48.106	62.1427	49.5831	51.6749	Dhingra_Pear_16_GATCAG_L001_R1_001_paired_trimmed_paired_merged_contig_14057	0.306804	0.352256	0.454525	2.8351	6.33494	10.4938	1.90332	1.8181	1.04541	10.7722	11.3688	5.0225	12.8005	11.3461	12.3347	11.5563	13.0562	12.4028
Dhingra_Pear_16_GATCAG_L001_R1_001_paired_trimmed_paired_merged_contig_140570	0	0	0	0	2.57429	0	0	0	0	1.10463	0	0	0	0	0	0	0	0	0	0	0	0	0	0	Dhingra_Pear_16_GATCAG_L001_R1_001_paired_trimmed_paired_merged_contig_140570	0	0	0	0	0	0	0	0	0.0446667	0	0	0	0	0	0	0	0	0
Dhingra_Pear_16_GATCAG_L001_R1_001_paired_trimmed_paired_merged_contig_140571	0	0	0	0	0	0	0	0	0	0	0	0	0	0	0	0	0	0	0	0	0	0	0	0	Dhingra_Pear_16_GATCAG_L001_R1_001_paired_trimmed_paired_merged_contig_140571	0	0	0	0	0	0	0.161487	0	0	0.0403718	0	0	0	0.121115	0	0	0	0.0807437
Dhingra_Pear_16_GATCAG_L001_R1_001_paired_trimmed_paired_merged_contig_140572	0	0	0	0	0	0	0.55933	0	0	0	0.698917	0	0	0	0	0	0	0	0	0	0	0	0	0	Dhingra_Pear_16_GATCAG_L001_R1_001_paired_trimmed_paired_merged_contig_140572	0	0	0	0	0	0	0.178667	0	0	0	0	0	0	0	0	0.0893334	0	0
Dhingra_Pear_16_GATCAG_L001_R1_001_paired_trimmed_paired_merged_contig_140573	0	0	0	0	0	0	0	1.2411	0	0	0	0	0	0	0.693147	0	0	0.693147	0	0	0	0	0	0	Dhingra_Pear_16_GATCAG_L001_R1_001_paired_trimmed_paired_merged_contig_140573	0	0	0	0	0	0	0	0	0.0545282	0	0	0.327169	0	0	0	0	0.0545282	0
Dhingra_Pear_16_GATCAG_L001_R1_001_paired_trimmed_paired_merged_contig_140574	0	0	0.49598	0	0	0	0	0.515639	0	0	0	0	0	0	0.57596	0	0	0.57596	0	0	0	0	0	0	Dhingra_Pear_16_GATCAG_L001_R1_001_paired_trimmed_paired_merged_contig_140574	0	0	0	0	0	0	0	0	0	0.0453094	0	0	0	0	0.135928	0	0	0.0906188
Dhingra_Pear_16_GATCAG_L001_R1_001_paired_trimmed_paired_merged_contig_140575	0	0	0	0	0	0	0.679875	0	0.727818	0	0	0	0	0	0	0	0	0	0	0	0	0	0	0	Dhingra_Pear_16_GATCAG_L001_R1_001_paired_trimmed_paired_merged_contig_140575	0	0	0	0	0	0	0	0	0	0	0	0	0	0	0	0	0.0542931	0
Dhingra_Pear_16_GATCAG_L001_R1_001_paired_trimmed_paired_merged_contig_140576	0	0	0.464251	0	0	0	0	0	0	0	0	0	0	0	0	0.499079	0	0	0	0	0	0	0	0	Dhingra_Pear_16_GATCAG_L001_R1_001_paired_trimmed_paired_merged_contig_140576	0	0	0	0	0	0	0	0.0848216	0.0848216	0	0	0	0.0424108	0	0	0	0	0.0424108
Dhingra_Pear_16_GATCAG_L001_R1_001_paired_trimmed_paired_merged_contig_140577	0	0	0	0	0	0	0.443064	0	0	0	0	0	0	0	0	0	0	0	0	0	0	0	0	0	Dhingra_Pear_16_GATCAG_L001_R1_001_paired_trimmed_paired_merged_contig_140577	0	0	0	0	0.0353821	0	0	0	0.0707641	0	0	0.0353821	0	0.0707641	0	0	0	0.0707641
Dhingra_Pear_16_GATCAG_L001_R1_001_paired_trimmed_paired_merged_contig_140578	0	0	0	0	0	0	0.630924	0	0.675415	0	0	0	0	0	0	0	0	0	0.626363	0	0	0	0	0	Dhingra_Pear_16_GATCAG_L001_R1_001_paired_trimmed_paired_merged_contig_140578	0	0	0	0	0	0	0	0	0	0	0	0	0.050384	0	0.050384	0	0.151152	0
Dhingra_Pear_16_GATCAG_L001_R1_001_paired_trimmed_paired_merged_contig_140579	0	0	0	0	0	0	0	0	0	0	0	0	0	0	0	0	0	0	0	0	0	0	0	0	Dhingra_Pear_16_GATCAG_L001_R1_001_paired_trimmed_paired_merged_contig_140579	0	0	0	0	0	0	0	0	0	0	0	0	0.104099	0	0	0	0	0
Dhingra_Pear_16_GATCAG_L001_R1_001_paired_trimmed_paired_merged_contig_14058	3.04457	2.31552	1.90841	3.38252	1.25597	2.32924	1.91024	3.72009	4.08988	2.42521	3.40994	3.5771	2.20288	4.75817	3.04721	1.53868	4.43194	3.04721	6.50204	4.92295	4.08741	3.92761	5.89363	5.32423	Dhingra_Pear_16_GATCAG_L001_R1_001_paired_trimmed_paired_merged_contig_14058	0.130754	0.0435848	0.0217924	0.588395	0.653772	1.04604	0.414056	0.370471	0.719149	1.41651	0.958866	0.871696	1.32934	0.697357	0.719149	0.784527	0.697357	0.762734
Dhingra_Pear_16_GATCAG_L001_R1_001_paired_trimmed_paired_merged_contig_140580	0	0	0	0	0.695354	0	0	0.549225	0.646949	0	0	0	0	0	0	0	0	0	0	0	0	0	0	0.535946	Dhingra_Pear_16_GATCAG_L001_R1_001_paired_trimmed_paired_merged_contig_140580	0.0482606	0	0	0	0	0	0	0.0482606	0	0.0482606	0	0	0	0	0	0	0.0965212	0
Dhingra_Pear_16_GATCAG_L001_R1_001_paired_trimmed_paired_merged_contig_140581	0	0	0	0	0	0.585347	0.685787	0	0	0	0	0	0	0	0	0	0	0	0	0	0	0	0	0	Dhingra_Pear_16_GATCAG_L001_R1_001_paired_trimmed_paired_merged_contig_140581	0	0	0	0	0.0547653	0	0	0	0	0	0	0.0547653	0.273826	0.0547653	0.109531	0.219061	0.0547653	0
Dhingra_Pear_16_GATCAG_L001_R1_001_paired_trimmed_paired_merged_contig_140582	0	0	0	0	0	0	0	0	0	0	0	0	0	0	0	0	0	0	0	0	0	0	0	0	Dhingra_Pear_16_GATCAG_L001_R1_001_paired_trimmed_paired_merged_contig_140582	0	0.0435848	0	0.0435848	0	0.0435848	0.0435848	0.130754	0.0435848	0	0	0	0	0	0	0	0	0
Dhingra_Pear_16_GATCAG_L001_R1_001_paired_trimmed_paired_merged_contig_140583	0	0	0	0	0	0	0	0	0	0.677184	0	0	0	0	1.39232	0.644462	0	1.39232	0	0	0	0	0	0	Dhingra_Pear_16_GATCAG_L001_R1_001_paired_trimmed_paired_merged_contig_140583	0	0	0	0	0	0	0	0.109531	0	0	0	0	0	0	0	0	0	0
Dhingra_Pear_16_GATCAG_L001_R1_001_paired_trimmed_paired_merged_contig_140584	0	0	0	0.411946	0	0	0	0	0	0.459446	0	0	0	0	0	0	0	0	0	0	0	0	0	0	Dhingra_Pear_16_GATCAG_L001_R1_001_paired_trimmed_paired_merged_contig_140584	0	0	0	0	0	0	0	0	0.111469	0	0	0	0	0	0	0	0	0
Dhingra_Pear_16_GATCAG_L001_R1_001_paired_trimmed_paired_merged_contig_140585	0	0	0	0	0	0	0	0	0	0.686133	0	0	0	0	0	0	0	0	0	0	0	0	0	0	Dhingra_Pear_16_GATCAG_L001_R1_001_paired_trimmed_paired_merged_contig_140585	0	0	0	0	0	0	0	0	0	0	0	0	0	0	0	0	0	0
Dhingra_Pear_16_GATCAG_L001_R1_001_paired_trimmed_paired_merged_contig_140586	0	0	0	0	0	0.635046	0	0	0	0.73468	0	0	0	0	0	0	0	0	0	0	0	0.669269	0	0	Dhingra_Pear_16_GATCAG_L001_R1_001_paired_trimmed_paired_merged_contig_140586	0	0.11883	0	0	0	0	0	0	0.0594151	0	0	0	0	0	0.11883	0	0.11883	0.178245
Dhingra_Pear_16_GATCAG_L001_R1_001_paired_trimmed_paired_merged_contig_140587	0	0	0	0	0	0	0.704156	0.639945	0	0.695323	0	0	0	1.67424	0	0	0	0	0.699066	0	0	0	0	0	Dhingra_Pear_16_GATCAG_L001_R1_001_paired_trimmed_paired_merged_contig_140587	0.0562322	0	0	0.112464	0.168697	0.224929	0.0562322	0	0.0562322	0.168697	0.112464	0.112464	0.224929	0.112464	0	0	0.168697	0.168697
Dhingra_Pear_16_GATCAG_L001_R1_001_paired_trimmed_paired_merged_contig_140588	0	0	0	0	0	0	0	0	0	0.522659	0	0	0	0	0	0	0	0	0	0	0	0	0	0	Dhingra_Pear_16_GATCAG_L001_R1_001_paired_trimmed_paired_merged_contig_140588	0	0	0	0	0	0	0	0.0422685	0	0	0	0	0.084537	0	0	0	0	0.084537
Dhingra_Pear_16_GATCAG_L001_R1_001_paired_trimmed_paired_merged_contig_140589	0	0.890466	0	0	0	0	0	0	0	0	0.590104	0.412687	0	0	0	0	0	0	0	0	0	0	0	0	Dhingra_Pear_16_GATCAG_L001_R1_001_paired_trimmed_paired_merged_contig_140589	0	0	0	0	0	0	0	0	0	0	0	0	0	0	0.0377126	0	0	0
Dhingra_Pear_16_GATCAG_L001_R1_001_paired_trimmed_paired_merged_contig_14059	9.63923	11.6905	8.23658	16.2148	14.6898	17.2335	17.9471	13.8269	15.1519	14.6207	12.4872	11.4419	9.73157	11.4439	11.6351	10.9244	8.69455	11.6351	11.3384	12.223	12.6553	13.0988	14.9079	15.4098	Dhingra_Pear_16_GATCAG_L001_R1_001_paired_trimmed_paired_merged_contig_14059	0.201953	0.172637	0.280128	2.2964	2.03256	3.51464	1.78175	2.12051	2.42018	2.15308	1.82735	2.31269	1.82409	1.57654	2.12376	1.94136	2.40715	2.72637
Dhingra_Pear_16_GATCAG_L001_R1_001_paired_trimmed_paired_merged_contig_140590	0	0	0	0.556373	0	0	0	0	0	0	0	0	0	0	0	0	0	0	0	0	0	0	0	0	Dhingra_Pear_16_GATCAG_L001_R1_001_paired_trimmed_paired_merged_contig_140590	0	0	0	0	0	0	0	0	0	0	0	0	0	0.0501833	0	0	0	0
Dhingra_Pear_16_GATCAG_L001_R1_001_paired_trimmed_paired_merged_contig_140591	0	0	0	0	0	0	0	0	0	0	0	0	0	0	0	0	0	0	0	0	0	0.450429	0	0	Dhingra_Pear_16_GATCAG_L001_R1_001_paired_trimmed_paired_merged_contig_140591	0	0	0.0399873	0	0	0.159949	0	0	0	0	0	0	0	0.0799747	0.119962	0	0	0
Dhingra_Pear_16_GATCAG_L001_R1_001_paired_trimmed_paired_merged_contig_140592	0	0	0	0	0	0	0	0	0	0	0	0	0	0	0	0	0.613425	0	0	0	0	0	0	0	Dhingra_Pear_16_GATCAG_L001_R1_001_paired_trimmed_paired_merged_contig_140592	0	0	0	0	0	0.0482606	0	0	0.0482606	0	0	0	0	0	0.0482606	0	0	0
Dhingra_Pear_16_GATCAG_L001_R1_001_paired_trimmed_paired_merged_contig_140593	0.571351	0	0	1.49625	0	0.961642	0	0	0	0	0	0.984553	1.01053	0	0.571846	1.05876	0	0.571846	0.559253	0.564577	1.20537	0.506732	0	0	Dhingra_Pear_16_GATCAG_L001_R1_001_paired_trimmed_paired_merged_contig_140593	0	0	0	0.0449858	0.179943	0.0449858	0	0.0899715	0	0.629801	0.629801	0.0899715	0.179943	0.539829	0.134957	0.179943	0.179943	0.224929
Dhingra_Pear_16_GATCAG_L001_R1_001_paired_trimmed_paired_merged_contig_140595	0	0	0	0	0	0	0	0	0	0	0	0	0	0	0	0	0	0	0	0	0	0	0	0	Dhingra_Pear_16_GATCAG_L001_R1_001_paired_trimmed_paired_merged_contig_140595	0	0	0	0	0	0.0424108	0	0.0848216	0	0	0	0	0	0.0424108	0	0	0	0
Dhingra_Pear_16_GATCAG_L001_R1_001_paired_trimmed_paired_merged_contig_140596	0.45839	0	0	0	0	0	0.451951	0.410738	0.483821	0	0	0	0	0	0	0	0.458751	0	0	0	0	0	0	0.400808	Dhingra_Pear_16_GATCAG_L001_R1_001_paired_trimmed_paired_merged_contig_140596	0	0	0	0	0	0	0	0	0.0360917	0	0	0	0	0	0	0	0	0
Dhingra_Pear_16_GATCAG_L001_R1_001_paired_trimmed_paired_merged_contig_140597	0	0	0	0	0	0	0	0	0	0	0	0.581592	0	0	0	0	0	0	0	0	0	0	0	0	Dhingra_Pear_16_GATCAG_L001_R1_001_paired_trimmed_paired_merged_contig_140597	0	0	0	0	0	0	0	0	0	0	0	0	0	0	0	0	0	0
Dhingra_Pear_16_GATCAG_L001_R1_001_paired_trimmed_paired_merged_contig_140598	0	0	0	0	0	0.534245	0	0.56884	0	0.618064	0	0	0	0	0	0	0	0	0	0	0	0	0.51992	0	Dhingra_Pear_16_GATCAG_L001_R1_001_paired_trimmed_paired_merged_contig_140598	0	0	0	0	0	0	0	0.149953	0	0	0	0	0	0	0	0	0	0
Dhingra_Pear_16_GATCAG_L001_R1_001_paired_trimmed_paired_merged_contig_140599	0	0	0	0	0	0	0	0	0	0.585535	0	0	0	0	0	0	0	0	0.588687	0	0	0	0	1.05174	Dhingra_Pear_16_GATCAG_L001_R1_001_paired_trimmed_paired_merged_contig_140599	0.0473534	0	0	0	0	0	0	0	0	0	0	0	0.0947068	0	0.331474	0	0	0
Dhingra_Pear_16_GATCAG_L001_R1_001_paired_trimmed_paired_merged_contig_1406	41.5006	55.221	41.8263	36.2271	44.043	39.713	38.4428	36.1368	68.8838	34.865	31.1311	34.7477	39.956	60.4129	48.906	33.3354	44.5478	48.906	28.9922	30.2604	28.0664	20.6297	31.7956	27.6545	Dhingra_Pear_16_GATCAG_L001_R1_001_paired_trimmed_paired_merged_contig_1406	1.09359	1.10676	0.975005	6.10037	5.52064	6.1399	6.46929	6.11354	8.72234	11.3575	8.55106	9.40748	5.94226	3.149	5.17807	4.28212	4.30847	4.55881
Dhingra_Pear_16_GATCAG_L001_R1_001_paired_trimmed_paired_merged_contig_14060	0.615301	1.71586	2.12127	2.14846	2.79211	1.55342	5.45992	1.65401	1.94831	1.19809	0.758056	3.71101	0	0	0	0	0	0	0	0	0	0	0	0	Dhingra_Pear_16_GATCAG_L001_R1_001_paired_trimmed_paired_merged_contig_14060	0.0484462	0.145339	0.290677	0.968924	0.581354	0.968924	0.339123	0.38757	0.629801	0	0	0	0	0	0	0	0	0
Dhingra_Pear_16_GATCAG_L001_R1_001_paired_trimmed_paired_merged_contig_140600	0	0	1.54924	0	0	0	0	0	0	0	0	0	0	0	0	0	0	0	0	0	0	0	0	0	Dhingra_Pear_16_GATCAG_L001_R1_001_paired_trimmed_paired_merged_contig_140600	0	0	0	0	0	0.0943521	0	0	0.0471761	0	0	0.0943521	0	0	0.0471761	0	0	0
Dhingra_Pear_16_GATCAG_L001_R1_001_paired_trimmed_paired_merged_contig_140601	0	0	0.475457	0	0	0	0	0	1.16451	0	0	0.475301	0	0	0	0	0	0	0	0	0	0	0	0	Dhingra_Pear_16_GATCAG_L001_R1_001_paired_trimmed_paired_merged_contig_140601	0	0.0434345	0	0	0.173738	0.130304	0.130304	0.260607	0.173738	0.086869	0.0434345	0.130304	0	0	0.130304	0	0.086869	0.0434345
Dhingra_Pear_16_GATCAG_L001_R1_001_paired_trimmed_paired_merged_contig_140602	0	0	0	0.465499	1.81487	0	0	0.477825	0	0.519174	0.656982	0.459458	0	0	0	0	0	0	0	0	0	0	0	0	Dhingra_Pear_16_GATCAG_L001_R1_001_paired_trimmed_paired_merged_contig_140602	0	0	0	0	0	0	0	0	0	0	0	0	0	0	0	0.0839734	0.0839734	0
Dhingra_Pear_16_GATCAG_L001_R1_001_paired_trimmed_paired_merged_contig_140603	0	0	0	0.337318	0	0.325193	0	0	0	0	0.952148	0	0	0	0	0	0	0	0	0	0	0	0	0	Dhingra_Pear_16_GATCAG_L001_R1_001_paired_trimmed_paired_merged_contig_140603	0	0	0	0	0	0	0	0	0	0	0	0	0	0	0	0	0	0
Dhingra_Pear_16_GATCAG_L001_R1_001_paired_trimmed_paired_merged_contig_140604	0	0	0	0	0	0	0.430959	0.39166	0	0	0.53851	0.376605	0	0	0	0	0	0	0	0	0	0	0	0	Dhingra_Pear_16_GATCAG_L001_R1_001_paired_trimmed_paired_merged_contig_140604	0	0	0	0	0.0344153	0	0	0	0	0	0	0	0.0688307	0.0344153	0	0	0	0
Dhingra_Pear_16_GATCAG_L001_R1_001_paired_trimmed_paired_merged_contig_140605	0	0	0	0	0	0	0.58636	0.532891	0	0	0.732694	0.512407	0	0	0	0	0	0	0	0	0	0	0	0	Dhingra_Pear_16_GATCAG_L001_R1_001_paired_trimmed_paired_merged_contig_140605	0	0	0	0	0	0	0	0	0	0	0	0	0	0	0	0	0	0
Dhingra_Pear_16_GATCAG_L001_R1_001_paired_trimmed_paired_merged_contig_140606	0	0	0	0	0	0	0	0	0	1.36028	0.860675	0	0	0	0	0	0	0	0	0	0	0	0	0	Dhingra_Pear_16_GATCAG_L001_R1_001_paired_trimmed_paired_merged_contig_140606	0	0	0	0	0	0	0	0	0	0	0	0	0	0	0	0	0	0
Dhingra_Pear_16_GATCAG_L001_R1_001_paired_trimmed_paired_merged_contig_140607	0	0	0	0	0	0	0	0	0	0.519174	0	0	0	0	0	0	0	0	0	0	0	0.47295	0	1.39882	Dhingra_Pear_16_GATCAG_L001_R1_001_paired_trimmed_paired_merged_contig_140607	0	0.0419867	0	0	0	0	0	0	0.0839734	0	0	0	0	0	0	0.0839734	0.0839734	0.0839734
Dhingra_Pear_16_GATCAG_L001_R1_001_paired_trimmed_paired_merged_contig_140608	0	0	0	0	0	0.560958	0.657212	0	0	0.648968	0	0	0	0	0	0	0	0	0	0	0	0	0	0	Dhingra_Pear_16_GATCAG_L001_R1_001_paired_trimmed_paired_merged_contig_140608	0	0	0	0	0	0	0	0.0524834	0.104967	0	0	0	0	0	0	0	0	0
Dhingra_Pear_16_GATCAG_L001_R1_001_paired_trimmed_paired_merged_contig_140609	0	0	0	0	0	0	0	0.599781	0.706501	0	0	0	0	0	0	0	0	0	0	0	0	0	0	0	Dhingra_Pear_16_GATCAG_L001_R1_001_paired_trimmed_paired_merged_contig_140609	0	0	0	0	0	0	0	0	0	0	0	0	0	0.105406	0	0	0	0
Dhingra_Pear_16_GATCAG_L001_R1_001_paired_trimmed_paired_merged_contig_14061	5.66545	8.62361	5.49333	8.22196	9.31941	10.8467	8.23916	10.4068	8.82016	7.44632	8.11412	7.13899	6.5758	6.41929	7.65499	10.4329	5.88253	7.65499	5.9614	8.95725	7.69429	6.97178	7.13388	10.4029	Dhingra_Pear_16_GATCAG_L001_R1_001_paired_trimmed_paired_merged_contig_14061	0.156126	0.156126	0.200733	2.09097	1.48877	2.28055	1.91812	2.50917	2.0854	1.24343	1.54453	2.25267	1.01482	1.49435	1.87909	1.62259	2.45898	1.54453
Dhingra_Pear_16_GATCAG_L001_R1_001_paired_trimmed_paired_merged_contig_140610	0	0	0	0	0	0	0	0	0	0.456751	0	0	0	0	0	0	0	0	0	0	0	0	0	0	Dhingra_Pear_16_GATCAG_L001_R1_001_paired_trimmed_paired_merged_contig_140610	0	0.0369384	0	0	0.147754	0	0	0.0369384	0	0	0	0	0	0	0	0	0	0
Dhingra_Pear_16_GATCAG_L001_R1_001_paired_trimmed_paired_merged_contig_140611	0	1.5933	0.492438	0	0	0	1.12665	0	1.2061	0.556258	0.70391	0.984553	0.505263	0	0	0.52938	0	0	0	0.564577	0	0	0.467928	0.499578	Dhingra_Pear_16_GATCAG_L001_R1_001_paired_trimmed_paired_merged_contig_140611	0	0	0	0.764758	0.674786	0.719772	0.584815	0.449858	0.584815	0.989687	0.989687	0.629801	1.12464	0.449858	0.854729	0.629801	0.899715	0.494843
Dhingra_Pear_16_GATCAG_L001_R1_001_paired_trimmed_paired_merged_contig_140612	0	0	0	0	0	0	0	0	0.646949	1.1935	0	0	0	0	0	0	0	0	0	0	0	0	0	0	Dhingra_Pear_16_GATCAG_L001_R1_001_paired_trimmed_paired_merged_contig_140612	0	0	0	0	0	0	0	0	0	0	0	0	0	0	0	0	0	0
Dhingra_Pear_16_GATCAG_L001_R1_001_paired_trimmed_paired_merged_contig_140613	0	0	0	0	0	0	0	0.695862	0	0	0	0	0	0	0	0	0	0	0	0	0	0	0	0	Dhingra_Pear_16_GATCAG_L001_R1_001_paired_trimmed_paired_merged_contig_140613	0	0	0	0.244583	0	0	0	0	0	0	0	0	0	0	0	0	0	0
Dhingra_Pear_16_GATCAG_L001_R1_001_paired_trimmed_paired_merged_contig_140614	0	0	0	0	0	0	0	0	0	0	0	0	0	0	0	0	0	0	0	0	0	0	0	0	Dhingra_Pear_16_GATCAG_L001_R1_001_paired_trimmed_paired_merged_contig_140614	0	0	0	0.0775139	0	0	0	0.038757	0.0775139	0	0	0	0.038757	0	0.038757	0	0.0775139	0
Dhingra_Pear_16_GATCAG_L001_R1_001_paired_trimmed_paired_merged_contig_140615	0	0	0.458082	0	0	0	0	0.476238	1.12195	1.0349	1.3096	0	0	0	0	0	0.531907	0	0.520235	0	0	0	0	0	Dhingra_Pear_16_GATCAG_L001_R1_001_paired_trimmed_paired_merged_contig_140615	0.125542	0	0.0418472	0.29293	0.125542	0.125542	0.29293	0.167389	0.0836944	0	0	0.0418472	0	0	0.0836944	0	0	0
Dhingra_Pear_16_GATCAG_L001_R1_001_paired_trimmed_paired_merged_contig_140616	0.440711	0	0	0	0	0	0	0	0	0	0	0	0	0	0.441094	0	0	0.441094	0.43138	0	0	0	0	0	Dhingra_Pear_16_GATCAG_L001_R1_001_paired_trimmed_paired_merged_contig_140616	0	0	0	0	0	0	0	0	0	0	0	0.0346998	0	0.0346998	0	0.138799	0	0
Dhingra_Pear_16_GATCAG_L001_R1_001_paired_trimmed_paired_merged_contig_140618	0	0	0	0	0	0	0	0	0	0	0	0.560315	0	0	0	0	0	0	0	0	0	0	0	0	Dhingra_Pear_16_GATCAG_L001_R1_001_paired_trimmed_paired_merged_contig_140618	0	0.0512033	0	0	0.0512033	0.102407	0.0512033	0	0	0	0	0	0	0	0	0	0	0
Dhingra_Pear_16_GATCAG_L001_R1_001_paired_trimmed_paired_merged_contig_140619	3.68613	2.05587	1.90621	7.07902	4.18174	4.3429	9.44932	7.26647	2.33438	4.30651	5.44962	8.89274	5.21562	8.06517	11.068	6.14764	6.64026	11.068	4.3297	6.55638	8.55422	7.84618	6.03778	16.1154	Dhingra_Pear_16_GATCAG_L001_R1_001_paired_trimmed_paired_merged_contig_140619	0.174138	0.290231	0.406323	8.64887	4.23737	8.06841	7.19772	7.31381	5.39829	7.37186	5.16611	8.88106	5.63047	7.83623	9.51957	6.21094	7.25577	7.77818
Dhingra_Pear_16_GATCAG_L001_R1_001_paired_trimmed_paired_merged_contig_14062	16.5495	20.5114	14.5279	21.8035	23.642	21.0198	15.8637	20.7332	22.6432	18.3501	15.8582	17.4277	16.1258	20.2363	18.2509	16.0437	14.1088	18.2509	19.7988	23.3185	20.8515	16.5804	17.3187	12.7287	Dhingra_Pear_16_GATCAG_L001_R1_001_paired_trimmed_paired_merged_contig_14062	0.313694	0.42228	0.434345	3.59541	2.48542	3.99356	2.98009	3.47476	2.30444	3.54715	4.12628	5.0191	5.74301	5.76714	5.69475	3.77639	4.02976	2.6302
Dhingra_Pear_16_GATCAG_L001_R1_001_paired_trimmed_paired_merged_contig_140620	0	0.599628	0.555978	0	0	0	0	0	0	0	0	0.555796	0	0	0	0	0	0	0	0	0	0	0	0.56404	Dhingra_Pear_16_GATCAG_L001_R1_001_paired_trimmed_paired_merged_contig_140620	0	0	0	0	0	0	0	0.101581	0	0	0	0	0	0	0.101581	0	0	0
Dhingra_Pear_16_GATCAG_L001_R1_001_paired_trimmed_paired_merged_contig_140621	0	0.437376	0	0	0	0	0	0	0	0	0.57969	0.405404	0	0	0	0	0	0	0	0	0	0	0	0	Dhingra_Pear_16_GATCAG_L001_R1_001_paired_trimmed_paired_merged_contig_140621	0	0	0	0	0.0370471	0.0370471	0	0	0.0740942	0	0	0	0	0.0370471	0	0	0	0.0740942
Dhingra_Pear_16_GATCAG_L001_R1_001_paired_trimmed_paired_merged_contig_140622	0	0	0	0	0	0	0	0	0	1.31993	0.835147	0	0	0	0	0	0	0	0	0	0	0	0	0	Dhingra_Pear_16_GATCAG_L001_R1_001_paired_trimmed_paired_merged_contig_140622	0	0	0	0	0	0.106746	0.160119	0.426983	0	0	0	0	0	0	0	0	0	0
Dhingra_Pear_16_GATCAG_L001_R1_001_paired_trimmed_paired_merged_contig_140623	0	0	0	0	0	0	0	0	0	0	0	0	0	0	0	0	0	0	0	0	0	0	0	0	Dhingra_Pear_16_GATCAG_L001_R1_001_paired_trimmed_paired_merged_contig_140623	0	0	0	0	0	0	0.0572546	0	0	0	0	0	0	0.0572546	0	0.114509	0	0
Dhingra_Pear_16_GATCAG_L001_R1_001_paired_trimmed_paired_merged_contig_140624	0.540467	0	0	0	0	0	0	0	0	0	0	0	0	0	0	0	0	0	0	0	0	0	0	0	Dhingra_Pear_16_GATCAG_L001_R1_001_paired_trimmed_paired_merged_contig_140624	0	0	0	0	0.0851082	0.0425541	0.0851082	0	0	0	0	0	0.0425541	0	0	0	0.0851082	0
Dhingra_Pear_16_GATCAG_L001_R1_001_paired_trimmed_paired_merged_contig_140625	0	0	0	0.378455	0	0.729701	0	0	0	0	0	0	0	0	0	0.401697	0.433886	0	0	0	0.457321	0.384512	0.355067	0.379084	Dhingra_Pear_16_GATCAG_L001_R1_001_paired_trimmed_paired_merged_contig_140625	0	0	0	0	0	0.204813	0.0682711	0	0.170678	0	0	0.0341355	0	0	0	0	0.0682711	0.0682711
Dhingra_Pear_16_GATCAG_L001_R1_001_paired_trimmed_paired_merged_contig_140626	0	0	0	0	0	0	0	0	0	0	0	0	0	0	0	0	0	0	0.621392	0	0	0	0	0	Dhingra_Pear_16_GATCAG_L001_R1_001_paired_trimmed_paired_merged_contig_140626	0	0	0	0	0	0	0	0.0999683	0.0499842	0	0	0	0	0	0	0	0	0.0999683
Dhingra_Pear_16_GATCAG_L001_R1_001_paired_trimmed_paired_merged_contig_140627	0	0	0	0	0	0	0	0.506529	0	0	0	0	0	0	0	0	0	0	0	0	0	0	0	0	Dhingra_Pear_16_GATCAG_L001_R1_001_paired_trimmed_paired_merged_contig_140627	0	0	0	0	0	0	0.0445089	0.0890177	0	0	0.0890177	0	0	0.0445089	0	0	0	0
Dhingra_Pear_16_GATCAG_L001_R1_001_paired_trimmed_paired_merged_contig_140628	0	0	0	0	0.682284	0	0	0	0	0	0	0	0	0.469963	0	0	0	0	0	0	0	0	0	0	Dhingra_Pear_16_GATCAG_L001_R1_001_paired_trimmed_paired_merged_contig_140628	0.0473534	0	0	0	0.0473534	0	0	0	0	0	0	0.0473534	0	0	0	0	0	0
Dhingra_Pear_16_GATCAG_L001_R1_001_paired_trimmed_paired_merged_contig_14063	6.57134	14.955	9.17915	3.95608	7.969	5.33943	9.16001	7.51255	22.9603	13.0161	17.8669	8.98091	15.6302	14.5196	14.0613	3.98909	9.97815	14.0613	10.2028	6.94126	6.21464	2.61261	4.08277	4.35893	Dhingra_Pear_16_GATCAG_L001_R1_001_paired_trimmed_paired_merged_contig_14063	0.945593	0.588765	0.695814	7.26144	3.55043	5.63787	5.63787	5.60219	6.69052	3.4077	2.35506	7.58258	1.98039	1.81982	3.56827	1.7663	1.89119	1.87334
Dhingra_Pear_16_GATCAG_L001_R1_001_paired_trimmed_paired_merged_contig_140630	0.62007	0	0	0	0	0	0	0.555611	0	0	0	0	0	0	0	0	0	0	0	0	0	0	0	0	Dhingra_Pear_16_GATCAG_L001_R1_001_paired_trimmed_paired_merged_contig_140630	0	0	0	0	0	0	0.0488217	0	0	0	0	0	0	0	0	0	0	0
Dhingra_Pear_16_GATCAG_L001_R1_001_paired_trimmed_paired_merged_contig_140631	0	0	0	0	0.615212	0	0	0.485924	0	0	0	0	0.479572	0	0	0	0	0	0	0	0	0	0.88827	0	Dhingra_Pear_16_GATCAG_L001_R1_001_paired_trimmed_paired_merged_contig_140631	0	0	0	0	0	0	0	0	0	0	0	0	0	0	0.170793	0.0426983	0	0
Dhingra_Pear_16_GATCAG_L001_R1_001_paired_trimmed_paired_merged_contig_140632	0	0	0	0	0	0	0	0	0.804065	0	0	0	0	0	0	0	0	0	0	0	0	0	0	0	Dhingra_Pear_16_GATCAG_L001_R1_001_paired_trimmed_paired_merged_contig_140632	0	0	0	0	0	0.119962	0.179943	0	0.059981	0	0	0.059981	0.119962	0.059981	0.119962	0	0.179943	0
Dhingra_Pear_16_GATCAG_L001_R1_001_paired_trimmed_paired_merged_contig_140633	0	0	0	0	0.723058	0	0.62841	0	0	0	0	0	0.56364	0	0	0	0	0	0	0	0	0	0	0	Dhingra_Pear_16_GATCAG_L001_R1_001_paired_trimmed_paired_merged_contig_140633	0.0501833	0	0	0	0.0501833	0.15055	0.200733	0	0.0501833	0	0.100367	0.0501833	0	0	0.100367	0.0501833	0	0.15055
Dhingra_Pear_16_GATCAG_L001_R1_001_paired_trimmed_paired_merged_contig_140634	0	0	0	0.433695	0	0	0	0	0	0.967405	0.612095	0	0	0	0	0	0	0	0	0	0	0	0	0	Dhingra_Pear_16_GATCAG_L001_R1_001_paired_trimmed_paired_merged_contig_140634	0.039118	0	0	0	0	0	0	0	0	0	0	0	0	0	0	0	0	0.156472
Dhingra_Pear_16_GATCAG_L001_R1_001_paired_trimmed_paired_merged_contig_140635	0	0	0	0	0	0	0	0	0	0	0	0	0	0	0	0	0	0	0	0	0	0	0	0	Dhingra_Pear_16_GATCAG_L001_R1_001_paired_trimmed_paired_merged_contig_140635	0	0	0	0.118272	0	0	0	0	0.177409	0	0	0	0	0.118272	0	0	0	0
Dhingra_Pear_16_GATCAG_L001_R1_001_paired_trimmed_paired_merged_contig_140636	0	0.559052	0	0	0	0	0.592973	0	0	0.585535	0	0	0	0	0	0	0	0	0	0	0	0	0	0	Dhingra_Pear_16_GATCAG_L001_R1_001_paired_trimmed_paired_merged_contig_140636	0	0	0	0	0	0	0	0	0	0	0	0	0	0	0	0	0	0
Dhingra_Pear_16_GATCAG_L001_R1_001_paired_trimmed_paired_merged_contig_140637	0	0	0	0	0	0	0.555391	1.51424	0	0	0	0	0	0	0	0	0	0	0	0	0	0	0	0	Dhingra_Pear_16_GATCAG_L001_R1_001_paired_trimmed_paired_merged_contig_140637	0	0	0	0	0.0887043	0	0	0.0443521	0	0.0887043	0	0	0	0	0	0	0	0
Dhingra_Pear_16_GATCAG_L001_R1_001_paired_trimmed_paired_merged_contig_140638	0	0	0	0	0	0	0	0	0	0	0	0	0	0	0	0	1.27067	0	0	0	0	0	0	0	Dhingra_Pear_16_GATCAG_L001_R1_001_paired_trimmed_paired_merged_contig_140638	0	0	0	0	0.0499842	0	0	0	0	0	0	0.199937	0	0.0499842	0	0	0	0
Dhingra_Pear_16_GATCAG_L001_R1_001_paired_trimmed_paired_merged_contig_140639	0	0.544717	0	0	0	0.49315	0	2.10033	0	0	0	0	0	0	0	0	0	0	0	0	0	0	0	0	Dhingra_Pear_16_GATCAG_L001_R1_001_paired_trimmed_paired_merged_contig_140639	0	0	0	0	0	0	0	0	0	0	0	0	0	0	0	0	0	0
Dhingra_Pear_16_GATCAG_L001_R1_001_paired_trimmed_paired_merged_contig_14064	5.38967	7.48549	6.50338	7.30629	6.83365	7.04365	9.065	8.74972	7.36183	7.90182	5.3121	6.99294	13.5698	11.6438	14.1522	14.57	13.2627	14.1522	8.19262	10.0876	10.501	5.45495	5.71232	5.7106	Dhingra_Pear_16_GATCAG_L001_R1_001_paired_trimmed_paired_merged_contig_14064	0.169744	0.164752	0.169744	1.44782	1.3929	1.92709	1.32301	1.42285	1.25311	3.60956	3.12529	1.87717	1.24313	1.10334	1.27308	0.96854	1.08836	0.853713
Dhingra_Pear_16_GATCAG_L001_R1_001_paired_trimmed_paired_merged_contig_140640	0.48923	0	0	0.427063	0	0	0	0	0.516372	0	0	0	0	0	0	0	0	0	0	0	0	0	0	0	Dhingra_Pear_16_GATCAG_L001_R1_001_paired_trimmed_paired_merged_contig_140640	0	0	0.0385199	0	0	0	0.0385199	0	0.0385199	0	0	0.0385199	0	0	0	0	0	0
Dhingra_Pear_16_GATCAG_L001_R1_001_paired_trimmed_paired_merged_contig_140641	0	0	0	0	0	0.504232	0	0	0.632411	0	0	0.516245	0	0	0	0	0.59964	0	0	0	0.632028	0	0	0	Dhingra_Pear_16_GATCAG_L001_R1_001_paired_trimmed_paired_merged_contig_140641	0	0	0	0.0943521	0.0471761	0	0	0	0	0	0	0.0471761	0	0	0.23588	0	0	0
Dhingra_Pear_16_GATCAG_L001_R1_001_paired_trimmed_paired_merged_contig_140642	0	0	0	0	0	0	0	0	0	0	0	0	0	0	0	0	0	0	0	0	0	0	0	0	Dhingra_Pear_16_GATCAG_L001_R1_001_paired_trimmed_paired_merged_contig_140642	0	0	0	0	0	0.0396101	0	0	0	0	0	0.0396101	0	0	0	0	0	0
Dhingra_Pear_16_GATCAG_L001_R1_001_paired_trimmed_paired_merged_contig_140644	0	0	0	0	0	0	0	0	0	0	0	0	0	0	0	0	0	0	0	0	0	0	0	0	Dhingra_Pear_16_GATCAG_L001_R1_001_paired_trimmed_paired_merged_contig_140644	0	0	0	0	0	0	0	0	0	0	0	0.134	0	0	0.0446667	0	0	0
Dhingra_Pear_16_GATCAG_L001_R1_001_paired_trimmed_paired_merged_contig_140645	0	0	0.475457	0	0	0	0	0	0	0	0	0	0	0	0	0	0	0	0	0	0	0	0	0	Dhingra_Pear_16_GATCAG_L001_R1_001_paired_trimmed_paired_merged_contig_140645	0	0	0	0	0	0	0	0	0	0	0	0.0434345	0	0	0	0	0	0
Dhingra_Pear_16_GATCAG_L001_R1_001_paired_trimmed_paired_merged_contig_140646	0	1.05842	0	0	0	0	0	0	0	0	0	0	0	0.444876	0	0	0	0	0	0	0	0	0	0	Dhingra_Pear_16_GATCAG_L001_R1_001_paired_trimmed_paired_merged_contig_140646	0	0	0	0	0	0.268954	0	0	0	0	0	0.134477	0	0	0	0	0.0448257	0
Dhingra_Pear_16_GATCAG_L001_R1_001_paired_trimmed_paired_merged_contig_140647	0	0	0	0	0	0	0	0	0	0	0	0	0	0	0	0	0	0	0	0	0.46107	0	0	0	Dhingra_Pear_16_GATCAG_L001_R1_001_paired_trimmed_paired_merged_contig_140647	0.0344153	0	0	0.0688307	0	0.0688307	0	0	0	0	0	0.0344153	0	0	0.0688307	0	0.103246	0
Dhingra_Pear_16_GATCAG_L001_R1_001_paired_trimmed_paired_merged_contig_140648	0	0	0	0	0	0	0	0	0	0	0	0	0.279041	0	0	0.584719	0	0	0	0	0	0	0	0	Dhingra_Pear_16_GATCAG_L001_R1_001_paired_trimmed_paired_merged_contig_140648	0	0.0248442	0	0	0	0	0.0496884	0.0496884	0	0.0496884	0	0.0248442	0	0.0248442	0	0	0.0248442	0
Dhingra_Pear_16_GATCAG_L001_R1_001_paired_trimmed_paired_merged_contig_140649	0	0	0	0	0	0	0	0	0	0	0	0	0.446289	0.788708	0	0.467591	0.50506	0	0	0	0	0	0	0	Dhingra_Pear_16_GATCAG_L001_R1_001_paired_trimmed_paired_merged_contig_140649	0	0	0	0	0	0	0.0794701	0	0	0	0	0.15894	0	0	0.119205	0	0	0
Dhingra_Pear_16_GATCAG_L001_R1_001_paired_trimmed_paired_merged_contig_14065	0	0	0	0	0	0	0	0	0	0	0	0	11.7478	11.9268	14.7104	3.66638	8.20321	14.7104	1.93664	3.07226	1.49074	3.7602	2.31484	3.95426	Dhingra_Pear_16_GATCAG_L001_R1_001_paired_trimmed_paired_merged_contig_14065	0	0.0222544	0	0.178035	0.0445089	0.155781	0.111272	0.155781	0.133527	2.93759	1.80261	1.69134	0.467343	0.689887	1.29076	1.13498	1.5133	1.5133
Dhingra_Pear_16_GATCAG_L001_R1_001_paired_trimmed_paired_merged_contig_140650	0	0	0.522282	0	0.687452	0	0.597466	0	0	0	0	0	0	0	0	0	0	0	0	0	0	0	0	0	Dhingra_Pear_16_GATCAG_L001_R1_001_paired_trimmed_paired_merged_contig_140650	0	0	0	0	0	0	0	0	0	0	0	0.0954243	0	0	0.0954243	0	0	0.0477122
Dhingra_Pear_16_GATCAG_L001_R1_001_paired_trimmed_paired_merged_contig_140651	0	0	0	0	0	0	0	0	0	0	0	0	0	0	0	0.644462	0	0	0	0	0	0	0	0	Dhingra_Pear_16_GATCAG_L001_R1_001_paired_trimmed_paired_merged_contig_140651	0	0	0	0	0	0	0	0	0	0	0	0.0547653	0.0547653	0	0.109531	0	0	0
Dhingra_Pear_16_GATCAG_L001_R1_001_paired_trimmed_paired_merged_contig_140652	0	0	0.553745	0	0	0	0	0	0	0	0	0	0	0	0	0	0	0	0	0	0	0	0	0	Dhingra_Pear_16_GATCAG_L001_R1_001_paired_trimmed_paired_merged_contig_140652	0	0	0	0	0.101173	0	0	0	0.101173	0	0.0505864	0.0505864	0	0	0	0	0	0
Dhingra_Pear_16_GATCAG_L001_R1_001_paired_trimmed_paired_merged_contig_140653	0	0	0.450597	0	0.593096	0	0	0	0	0	0	0	0	0	0	0	0	0	0	0	0	0	0	0	Dhingra_Pear_16_GATCAG_L001_R1_001_paired_trimmed_paired_merged_contig_140653	0	0.0411634	0	0	0	0	0.0411634	0.0411634	0.12349	0	0.0411634	0.164654	0	0	0	0	0	0
Dhingra_Pear_16_GATCAG_L001_R1_001_paired_trimmed_paired_merged_contig_140654	0	0	0	0	0	0	0	0	0.557273	0	0	0	0	0	0	0	0	0	0	0.521721	0	0	0	0	Dhingra_Pear_16_GATCAG_L001_R1_001_paired_trimmed_paired_merged_contig_140654	0	0	0	0	0.041571	0	0	0	0	0	0	0.083142	0	0	0	0	0	0
Dhingra_Pear_16_GATCAG_L001_R1_001_paired_trimmed_paired_merged_contig_140655	0	0	0	0	0.472624	0	0	0.373301	0	0	0	0	0	0	0	0	0	0	0	0	0	0.369492	0.341198	0.364276	Dhingra_Pear_16_GATCAG_L001_R1_001_paired_trimmed_paired_merged_contig_140655	0	0	0	0	0	0	0	0	0	0	0	0.0328021	0	0	0	0	0	0
Dhingra_Pear_16_GATCAG_L001_R1_001_paired_trimmed_paired_merged_contig_140656	0	0	0	0	0	0	0	0	0	0	0	0	0	0	0	0.520092	0	0	0	0	0	0.497842	0	0.490814	Dhingra_Pear_16_GATCAG_L001_R1_001_paired_trimmed_paired_merged_contig_140656	0	0	0	0	0	0	0	0	0	0	0	0.0883931	0	0	0.0883931	0	0.0441965	0.0441965
Dhingra_Pear_16_GATCAG_L001_R1_001_paired_trimmed_paired_merged_contig_140657	0	0	0	0	0	0	0	0	0	0	0	0	0	0.496072	0	0	0.635333	0	0	0	0	0	0	0	Dhingra_Pear_16_GATCAG_L001_R1_001_paired_trimmed_paired_merged_contig_140657	0	0	0	0	0	0	0.0999683	0	0	0	0	0.0999683	0	0	0	0	0	0
Dhingra_Pear_16_GATCAG_L001_R1_001_paired_trimmed_paired_merged_contig_140658	0	0.991386	0.919217	0	0.604958	1.3463	0.52577	0.955651	0	1.03835	0	0.918916	1.41474	0.416701	2.66862	0.988176	1.60104	2.66862	0	0	0	0	0	0	Dhingra_Pear_16_GATCAG_L001_R1_001_paired_trimmed_paired_merged_contig_140658	0	0.0839734	0	0.839734	1.30159	2.14132	0.797747	0.965694	0.965694	1.59549	1.63748	1.72145	0.12596	0.0839734	0.545827	0.209934	0.293907	0.25192
Dhingra_Pear_16_GATCAG_L001_R1_001_paired_trimmed_paired_merged_contig_140659	0	0	0	0	0	0	0	0	0	0	0	0	0	0	0	0	0	0	0	0	0	0	0	0	Dhingra_Pear_16_GATCAG_L001_R1_001_paired_trimmed_paired_merged_contig_140659	0	0	0	0	0	0	0	0	0.0626667	0	0	0.188	0	0	0	0	0	0
Dhingra_Pear_16_GATCAG_L001_R1_001_paired_trimmed_paired_merged_contig_14066	10.1753	12.3485	11.206	5.42808	8.01623	4.9951	4.7375	2.27938	19.988	7.1547	5.9198	8.03646	0	0	0	0	0	0	0	0	0	0	0	0	Dhingra_Pear_16_GATCAG_L001_R1_001_paired_trimmed_paired_merged_contig_14066	0.155781	0.0445089	0.222544	1.98064	1.95839	2.62602	1.73585	1.82486	1.49105	0.0445089	0	0.0222544	0	0	0	0.0222544	0.0445089	0.0222544
Dhingra_Pear_16_GATCAG_L001_R1_001_paired_trimmed_paired_merged_contig_140660	0.624915	0	0	0	0	0	0	0	0.659585	0	0	0	0	0	0	0	0	0	0	0	0	0	0	0	Dhingra_Pear_16_GATCAG_L001_R1_001_paired_trimmed_paired_merged_contig_140660	0	0	0	0.196813	0	0	0.0984063	0.0984063	0.147609	0.147609	0	0.0984063	0	0.147609	0	0	0	0.0492032
Dhingra_Pear_16_GATCAG_L001_R1_001_paired_trimmed_paired_merged_contig_140661	0	0	0	0	0	0	0.688781	0	0	0	0	0	0	0	0	0	0	0	0	0	0	0	0	0	Dhingra_Pear_16_GATCAG_L001_R1_001_paired_trimmed_paired_merged_contig_140661	0	0	0.0550044	0	0	0	0	0	0	0	0	0	0	0.110009	0	0	0	0.0550044
Dhingra_Pear_16_GATCAG_L001_R1_001_paired_trimmed_paired_merged_contig_140662	0	0	0	0	0	0	0	0	0	0	0	0	0	0	0	0.869363	0	0	0.459211	0	0	0.416085	0	0	Dhingra_Pear_16_GATCAG_L001_R1_001_paired_trimmed_paired_merged_contig_140662	0	0	0	0	0	0	0	0	0	0	0	0.221631	0.0369384	0	0.110815	0	0.0738769	0
Dhingra_Pear_16_GATCAG_L001_R1_001_paired_trimmed_paired_merged_contig_140663	0	0	0	0	0	0	0	0	0	0	0	0.549153	0.56364	0.996097	0	0	0	0	0	0	0	0	0	0	Dhingra_Pear_16_GATCAG_L001_R1_001_paired_trimmed_paired_merged_contig_140663	0	0	0	0	0	0	0	0	0	0	0	0.351283	0	0	0	0	0.0501833	0
Dhingra_Pear_16_GATCAG_L001_R1_001_paired_trimmed_paired_merged_contig_140664	0	0	0	0	0	0	0	0	0	0	0	0	0	0	0	0.615047	0	0	0	0	0	0	0	0	Dhingra_Pear_16_GATCAG_L001_R1_001_paired_trimmed_paired_merged_contig_140664	0	0	0	0	0	0	0	0	0	0	0	0.0522656	0	0	0.0522656	0	0	0
Dhingra_Pear_16_GATCAG_L001_R1_001_paired_trimmed_paired_merged_contig_140665	0	0	0	0	0	0	0	0	0	0	0	0	0	0.555601	0	0	0	0	0	0	0	0	0	0	Dhingra_Pear_16_GATCAG_L001_R1_001_paired_trimmed_paired_merged_contig_140665	0.0559823	0.0559823	0	0	0	0	0	0	0	0	0	0.111965	0	0.0559823	0	0	0	0
Dhingra_Pear_16_GATCAG_L001_R1_001_paired_trimmed_paired_merged_contig_140666	0	0	0	0	0.565381	0	0	0	0	0	0.614002	0	0	0	0	0	0	0	0	0	0	0	0.408162	0	Dhingra_Pear_16_GATCAG_L001_R1_001_paired_trimmed_paired_merged_contig_140666	0	0	0	0	0	0	0	0	0.0392399	0	0	0.0784798	0	0	0	0	0	0.0392399
Dhingra_Pear_16_GATCAG_L001_R1_001_paired_trimmed_paired_merged_contig_140667	0	0	0	0	0	0	0	0	0	0	0	0	0	0.435576	0	0	0	0	0	0	0	0	0	0	Dhingra_Pear_16_GATCAG_L001_R1_001_paired_trimmed_paired_merged_contig_140667	0	0	0	0	0	0	0	0	0	0	0	0.175554	0.0438885	0.0438885	0.0438885	0	0	0.0438885
Dhingra_Pear_16_GATCAG_L001_R1_001_paired_trimmed_paired_merged_contig_140668	0	0	0	0	0	0.319786	0.374658	0.340493	0	0	0	0	0.336042	0	0	0	0	0	0	0	0.400835	0	0	0	Dhingra_Pear_16_GATCAG_L001_R1_001_paired_trimmed_paired_merged_contig_140668	0	0	0.0299193	0	0	0.0299193	0	0	0	0	0	0.0897578	0	0.0598385	0.0598385	0.0598385	0.0299193	0.0897578
Dhingra_Pear_16_GATCAG_L001_R1_001_paired_trimmed_paired_merged_contig_140669	0	0.669855	0	0	0	0	0	0	0	0	0	0	0	0	0	0	0	0	0	0	0	0	0	0	Dhingra_Pear_16_GATCAG_L001_R1_001_paired_trimmed_paired_merged_contig_140669	0	0	0	0	0	0	0	0	0	0	0	0.0567388	0	0	0	0	0.0567388	0
Dhingra_Pear_16_GATCAG_L001_R1_001_paired_trimmed_paired_merged_contig_14067	8.45286	13.0956	12.4121	12.8445	11.7203	7.64044	1.54336	1.68314	9.25226	7.31517	10.414	7.55274	6.92141	13.6997	16.2937	16.5341	10.966	16.2937	7.35456	8.662	8.58618	1.94363	2.30759	1.91619	Dhingra_Pear_16_GATCAG_L001_R1_001_paired_trimmed_paired_merged_contig_14067	0.616243	0.690192	0.517644	2.51427	1.67618	1.01064	2.88402	2.83472	2.14453	2.48962	2.36637	2.88402	2.76077	2.46497	2.85937	0.813441	0.690192	0.492995
Dhingra_Pear_16_GATCAG_L001_R1_001_paired_trimmed_paired_merged_contig_140670	0.590325	0	0.508792	0	0	0	0	0	0.623076	0	0	0	0	0	0	0	0	0	0	0	0	0	0	0.516169	Dhingra_Pear_16_GATCAG_L001_R1_001_paired_trimmed_paired_merged_contig_140670	0	0	0	0	0	0	0	0	0	0	0	0.0929595	0	0	0.0929595	0	0	0
Dhingra_Pear_16_GATCAG_L001_R1_001_paired_trimmed_paired_merged_contig_140671	0	0	0.594321	0	0	0	0	0	0	0	0	0	0	0	0	0	0	0	0	0	0	0	0	0	Dhingra_Pear_16_GATCAG_L001_R1_001_paired_trimmed_paired_merged_contig_140671	0	0	0	0	0	0.162879	0	0	0.108586	0.0542931	0	0.0542931	0.108586	0.0542931	0.0542931	0.0542931	0	0.0542931
Dhingra_Pear_16_GATCAG_L001_R1_001_paired_trimmed_paired_merged_contig_140672	0	0	0	0	0	0	0	0	0	0	0	0	0	0	0	0	0	0	0	0	0	0	0.58491	0	Dhingra_Pear_16_GATCAG_L001_R1_001_paired_trimmed_paired_merged_contig_140672	0	0	0	0	0	0	0	0	0	0	0	0.0562322	0	0.0562322	0.0562322	0.112464	0.0562322	0
Dhingra_Pear_16_GATCAG_L001_R1_001_paired_trimmed_paired_merged_contig_140673	0	0	1.61581	0	0.708935	0	0	0	0	0	0	0	0	0.488321	0	1.15802	0	0	0	0	0	0	0	1.09283	Dhingra_Pear_16_GATCAG_L001_R1_001_paired_trimmed_paired_merged_contig_140673	0	0	0	0	0.0984063	0	0.0984063	0	0	0.0984063	0	0.0984063	0	0	0.0984063	0	0	0
Dhingra_Pear_16_GATCAG_L001_R1_001_paired_trimmed_paired_merged_contig_140674	0.549753	0	0.473823	0.479896	1.24734	0	0	0	0	0	0	0.473668	0	0	0.55023	0	0	0.55023	0	0	0.579902	0	0	0	Dhingra_Pear_16_GATCAG_L001_R1_001_paired_trimmed_paired_merged_contig_140674	0	0	0	0	0	0.0865705	0.0432853	0	0	0	0.0865705	0.0865705	0	0	0	0	0.0432853	0.129856
Dhingra_Pear_16_GATCAG_L001_R1_001_paired_trimmed_paired_merged_contig_140675	0	0.635504	0	0.596794	0	0	0	0	0	0	0	0	0	1.06846	0	0	0	0	0	0	0	0	0	0	Dhingra_Pear_16_GATCAG_L001_R1_001_paired_trimmed_paired_merged_contig_140675	0	0	0	0	0	0	0.0538291	0	0.0538291	0.0538291	0	0.161487	0	0	0	0	0	0
Dhingra_Pear_16_GATCAG_L001_R1_001_paired_trimmed_paired_merged_contig_140676	0	0.649379	0	0	0	0	0	0	0	0	0	0	0	0.545896	0	0	0	0	0	0	0	0	0	0	Dhingra_Pear_16_GATCAG_L001_R1_001_paired_trimmed_paired_merged_contig_140676	0	0	0	0	0	0	0	0	0	0	0.0550044	0.0550044	0	0	0	0	0	0
Dhingra_Pear_16_GATCAG_L001_R1_001_paired_trimmed_paired_merged_contig_140677	0	0	0.376728	0.381557	0	0.367841	0	0	0	0	0	0	0	0	0	0	0	0	0	0	0	0	0	0	Dhingra_Pear_16_GATCAG_L001_R1_001_paired_trimmed_paired_merged_contig_140677	0	0	0.0344153	0	0	0	0.0344153	0.0344153	0	0	0	0.103246	0	0	0	0	0	0
Dhingra_Pear_16_GATCAG_L001_R1_001_paired_trimmed_paired_merged_contig_140678	0	0	0	0	0	0	0	0	0	0	0	0	0	0	0	0	0	0	0.529023	0	0	0	0.442635	0	Dhingra_Pear_16_GATCAG_L001_R1_001_paired_trimmed_paired_merged_contig_140678	0.0425541	0	0	0	0	0	0	0	0	0	0	0.0851082	0	0	0.0425541	0	0	0
Dhingra_Pear_16_GATCAG_L001_R1_001_paired_trimmed_paired_merged_contig_140679	0	0	0	0	0	0	0	0	0	0	0	0	0	0.466456	0.597451	0	0	0.597451	0	0	0	0	0	0.521948	Dhingra_Pear_16_GATCAG_L001_R1_001_paired_trimmed_paired_merged_contig_140679	0	0	0	0	0	0	0.047	0	0	0	0	0.047	0	0.047	0	0	0	0
Dhingra_Pear_16_GATCAG_L001_R1_001_paired_trimmed_paired_merged_contig_14068	4.2719	4.78134	3.30618	2.207	2.27477	1.61409	1.28935	2.18732	4.96899	2.12197	2.5778	2.32859	5.01133	6.60817	6.54429	3.15031	2.87925	6.54429	1.36537	0.344592	0.367851	0.927859	0.428403	0.686069	Dhingra_Pear_16_GATCAG_L001_R1_001_paired_trimmed_paired_merged_contig_14068	0.274572	0.178472	0.164743	1.29049	0.899225	1.09829	1.22871	1.1738	1.5582	1.11202	0.74821	1.4621	0.233387	0.260844	0.192201	0.0617788	0.151015	0.308894
Dhingra_Pear_16_GATCAG_L001_R1_001_paired_trimmed_paired_merged_contig_140680	0	0	0	0	0.778916	0	0	0	0	0	0	0	0	0	0	0	0	0	0	0	0	0	0	0	Dhingra_Pear_16_GATCAG_L001_R1_001_paired_trimmed_paired_merged_contig_140680	0	0	0	0.10812	0	0	0.10812	0	0	0	0	0.10812	0	0	0	0	0	0
Dhingra_Pear_16_GATCAG_L001_R1_001_paired_trimmed_paired_merged_contig_140681	0	0	0	0	0	0	0	0	0	0	0	0	0	0	0	0	0.436251	0	0	0	0	0	0	0.38115	Dhingra_Pear_16_GATCAG_L001_R1_001_paired_trimmed_paired_merged_contig_140681	0	0	0	0.0343216	0	0	0	0	0	0	0	0.0343216	0.0686431	0.137286	0	0	0	0
Dhingra_Pear_16_GATCAG_L001_R1_001_paired_trimmed_paired_merged_contig_140682	0	0	0	0	0	0	0	0	0.594555	0	0	0.485343	0	0	0	0	0	0	0	0	0	0.499595	0	0	Dhingra_Pear_16_GATCAG_L001_R1_001_paired_trimmed_paired_merged_contig_140682	0	0	0	0	0	0	0.0443521	0	0	0	0	0.0443521	0	0	0.0887043	0.177409	0.0443521	0.221761
Dhingra_Pear_16_GATCAG_L001_R1_001_paired_trimmed_paired_merged_contig_140683	0	0	1.31317	0	0	0	0	0	0	0	0	0	0	0.595287	0	0	0	0	0	0.752769	0	0	0	0.666104	Dhingra_Pear_16_GATCAG_L001_R1_001_paired_trimmed_paired_merged_contig_140683	0	0	0	0	0	0	0.059981	0	0	0	0	0.059981	0	0	0	0	0	0
Dhingra_Pear_16_GATCAG_L001_R1_001_paired_trimmed_paired_merged_contig_140684	0	0	0	0	0.615212	0	0	0.971848	0	0	0	0	0.479572	0.423763	0	0	0.542725	0	0	0	0	0	0	0	Dhingra_Pear_16_GATCAG_L001_R1_001_paired_trimmed_paired_merged_contig_140684	0	0	0.0426983	0.0426983	0.0853967	0.0426983	0	0	0	0	0	0.0853967	0	0	0.170793	0	0	0
Dhingra_Pear_16_GATCAG_L001_R1_001_paired_trimmed_paired_merged_contig_140685	0	0	0	0	0	0.523851	0	0	0	0	0	0	0	0	0	0.576756	0	0	0.609303	0	0	0	0	0	Dhingra_Pear_16_GATCAG_L001_R1_001_paired_trimmed_paired_merged_contig_140685	0	0	0	0	0	0	0	0	0	0	0	0.0980234	0	0	0.196047	0	0.0980234	0
Dhingra_Pear_16_GATCAG_L001_R1_001_paired_trimmed_paired_merged_contig_140686	0	0.502391	0	0.47179	0	0.45483	0	0	0	0	0	0	0	0	0.540936	0	0	0.540936	0	0	0	0	0	0	Dhingra_Pear_16_GATCAG_L001_R1_001_paired_trimmed_paired_merged_contig_140686	0	0	0	0.0851082	0	0	0.0425541	0.0851082	0.170216	0	0	0.127662	0	0	0	0	0	0
Dhingra_Pear_16_GATCAG_L001_R1_001_paired_trimmed_paired_merged_contig_140687	0	0	0	0	0	0	0	0	0.60521	0	0	0	0.507074	0	0	0	0	0	0	0	0	0	0	0	Dhingra_Pear_16_GATCAG_L001_R1_001_paired_trimmed_paired_merged_contig_140687	0	0	0	0	0	0	0	0	0.090294	0	0	0.135441	0	0.135441	0	0	0	0
Dhingra_Pear_16_GATCAG_L001_R1_001_paired_trimmed_paired_merged_contig_140688	0	0.470594	0	0	0	0	0	0	0	0	0	0	0	0	0	0	0	0	0	0	0	0	0	0	Dhingra_Pear_16_GATCAG_L001_R1_001_paired_trimmed_paired_merged_contig_140688	0	0	0	0	0	0	0	0	0	0	0.0398608	0.159443	0	0	0	0	0	0
Dhingra_Pear_16_GATCAG_L001_R1_001_paired_trimmed_paired_merged_contig_140689	0	0	0	0	0	0	0	0	0	0	0	0	0	0	0	0	0	0	0	0.731859	0	0	0.606573	0	Dhingra_Pear_16_GATCAG_L001_R1_001_paired_trimmed_paired_merged_contig_140689	0	0	0	0	0	0	0	0	0	0	0	0.11663	0.0583149	0	0.0583149	0	0.0583149	0.11663
Dhingra_Pear_16_GATCAG_L001_R1_001_paired_trimmed_paired_merged_contig_14069	63.1368	81.6349	66.2818	33.9801	43.6216	36.7535	39.3157	35.3052	110.732	66.5529	45.6184	50.3086	68.0081	93.8504	82.6717	28.1498	60.3359	82.6717	27.8797	33.7741	30.5455	21.8932	16.3289	26.15	Dhingra_Pear_16_GATCAG_L001_R1_001_paired_trimmed_paired_merged_contig_14069	2.80327	3.10228	2.76589	16.1842	13.3062	16.7822	19.9593	19.5481	25.9769	26.874	18.4642	18.2399	15.6983	12.7081	20.4452	10.8019	12.7081	11.2131
Dhingra_Pear_16_GATCAG_L001_R1_001_paired_trimmed_paired_merged_contig_140690	0	0	0	0	0	0	0	0	0	0	0	0	0	0	0.506699	0	0	0.506699	0	0	0	0	0.41462	0	Dhingra_Pear_16_GATCAG_L001_R1_001_paired_trimmed_paired_merged_contig_140690	0	0	0	0	0.0398608	0	0.0398608	0	0	0	0.0797216	0.119582	0	0.159443	0	0.239165	0.318886	0.0398608
Dhingra_Pear_16_GATCAG_L001_R1_001_paired_trimmed_paired_merged_contig_140691	0	0	0	0	0	0	0	0	0	0	0	0	0	0.432561	0	0	0	0	0	0	0	0	0	0	Dhingra_Pear_16_GATCAG_L001_R1_001_paired_trimmed_paired_merged_contig_140691	0	0	0	0	0	0	0	0	0	0	0.0871696	0.174339	0	0	0.0435848	0.0435848	0.0435848	0.0435848
Dhingra_Pear_16_GATCAG_L001_R1_001_paired_trimmed_paired_merged_contig_140692	0	0	0	0	0	0	0	0	0	0	0	0	0	0	0	0	0	0	0	0	0	0	0	0.458629	Dhingra_Pear_16_GATCAG_L001_R1_001_paired_trimmed_paired_merged_contig_140692	0	0.0412984	0	0	0	0	0	0.0412984	0	0	0	0.0412984	0	0	0	0	0	0
Dhingra_Pear_16_GATCAG_L001_R1_001_paired_trimmed_paired_merged_contig_140693	0	0	0	0	0	0	0	0.497735	0	0	0	0	0	0	0	0	0	0	0	0	0	0	0	0	Dhingra_Pear_16_GATCAG_L001_R1_001_paired_trimmed_paired_merged_contig_140693	0	0	0	0.0874723	0	0	0.0874723	0	0	0	0	0.0874723	0	0	0	0	0	0
Dhingra_Pear_16_GATCAG_L001_R1_001_paired_trimmed_paired_merged_contig_140694	0	0	0.494203	0	0	0	0.565344	0	1.21042	0	0	0	0	0	0	0	0	0	0	0	0	0	0	0.501369	Dhingra_Pear_16_GATCAG_L001_R1_001_paired_trimmed_paired_merged_contig_140694	0	0	0.045147	0	0.090294	0	0	0	0	0	0	0.045147	0	0	0	0	0.045147	0
Dhingra_Pear_16_GATCAG_L001_R1_001_paired_trimmed_paired_merged_contig_140695	0	0	0	0	0	0	0	0	0	0	0	0	0	0.337865	0.865497	0	0	0.865497	0	0	0	0	0	0	Dhingra_Pear_16_GATCAG_L001_R1_001_paired_trimmed_paired_merged_contig_140695	0	0	0	0	0	0	0	0	0	0	0.0680865	0.0340433	0	0.0340433	0.0680865	0	0	0
Dhingra_Pear_16_GATCAG_L001_R1_001_paired_trimmed_paired_merged_contig_140696	0	0	0	0	0	0	0	0	0	0	0	0	0	0	0.681349	0	0	0.681349	0	0.672687	0	0	0	0	Dhingra_Pear_16_GATCAG_L001_R1_001_paired_trimmed_paired_merged_contig_140696	0	0	0	0	0	0	0.1072	0	0	0	0	0.3216	0	0	0	0	0	0
Dhingra_Pear_16_GATCAG_L001_R1_001_paired_trimmed_paired_merged_contig_140697	0	0	0	0	0	0	0	0	0	0	0	0	0	0	0	0	0	0	0	0	0	0	0.496287	0	Dhingra_Pear_16_GATCAG_L001_R1_001_paired_trimmed_paired_merged_contig_140697	0	0	0	0	0	0	0	0	0	0.0477122	0	0.0477122	0.0954243	0.0477122	0	0.0477122	0.0477122	0
Dhingra_Pear_16_GATCAG_L001_R1_001_paired_trimmed_paired_merged_contig_140698	0.581739	0	0	0.507817	0	0	0	0	0	0	0	0	0	0	0	0	0	0	0	0	0	0	0	0	Dhingra_Pear_16_GATCAG_L001_R1_001_paired_trimmed_paired_merged_contig_140698	0	0	0	0	0	0	0	0	0	0	0	0.0916073	0	0	0	0	0	0
Dhingra_Pear_16_GATCAG_L001_R1_001_paired_trimmed_paired_merged_contig_140699	0	0	0	0	0	0.420718	0	0	0	0	0	0	0	0	0	0	0	0	0	0	0	0	0.409437	0.437131	Dhingra_Pear_16_GATCAG_L001_R1_001_paired_trimmed_paired_merged_contig_140699	0	0	0.0393625	0	0	0	0	0	0	0	0	0.118088	0	0	0	0.0393625	0	0
Dhingra_Pear_16_GATCAG_L001_R1_001_paired_trimmed_paired_merged_contig_1407	17.9625	27.1327	25.1575	18.62	13.3728	16.0611	50.3632	13.5803	39.103	45.9059	44.9514	38.2076	35.2443	35.9678	44.3833	22.8841	27.5267	44.3833	84.0646	62.1233	63.3558	60.2389	47.351	65.2782	Dhingra_Pear_16_GATCAG_L001_R1_001_paired_trimmed_paired_merged_contig_1407	0.530358	0.309376	0.486162	5.17099	5.92233	9.94422	5.34778	4.28706	5.39198	8.35314	5.52457	4.90581	15.6014	8.22055	13.1264	11.4027	14.1871	18.5183
Dhingra_Pear_16_GATCAG_L001_R1_001_paired_trimmed_paired_merged_contig_14070	13.7791	23.8801	19.525	7.13539	7.41846	3.9308	3.2237	5.0224	13.5576	4.77489	5.17913	3.82323	30.36	43.9817	41.607	13.4161	14.4912	41.607	13.2588	19.3852	13.5494	11.5994	8.41587	7.35146	Dhingra_Pear_16_GATCAG_L001_R1_001_paired_trimmed_paired_merged_contig_14070	0.459708	0.643592	0.643592	2.22499	2.24338	2.02272	2.97891	2.94213	3.25474	5.2039	4.98324	6.36236	6.49108	4.39481	8.18281	4.32126	5.18551	2.79503
Dhingra_Pear_16_GATCAG_L001_R1_001_paired_trimmed_paired_merged_contig_140700	0	0	0	0	0	0	0	0	0	0	0.828129	0	0	0	0	0.6228	0.672706	0	0	0	0	0	0.550504	0	Dhingra_Pear_16_GATCAG_L001_R1_001_paired_trimmed_paired_merged_contig_140700	0	0	0	0	0.0529244	0.0529244	0	0.105849	0	0	0	0.211698	0	0	0.105849	0.105849	0	0
Dhingra_Pear_16_GATCAG_L001_R1_001_paired_trimmed_paired_merged_contig_140701	0	0	0	0	0	0	0	0	0.872629	0	0	0	0.365565	0	0	0	0	0	0	0	0	0	0	0	Dhingra_Pear_16_GATCAG_L001_R1_001_paired_trimmed_paired_merged_contig_140701	0	0	0	0	0.0650957	0.0325478	0	0.0650957	0.162739	0	0	0.0650957	0	0	0	0	0	0
Dhingra_Pear_16_GATCAG_L001_R1_001_paired_trimmed_paired_merged_contig_140702	0	0	0	0	0	0	0	0	0	0	0	0	0.508898	0	0.57596	0	0	0.57596	0	0	0	0	0	0	Dhingra_Pear_16_GATCAG_L001_R1_001_paired_trimmed_paired_merged_contig_140702	0	0	0	0	0	0	0	0.0453094	0	0.0453094	0	0.181238	0	0	0	0	0	0
Dhingra_Pear_16_GATCAG_L001_R1_001_paired_trimmed_paired_merged_contig_140703	0	0	0	0	0	0	0	0	0	0	0	0	0	0	0	0	0	0	0	0	0	0	0	0.58528	Dhingra_Pear_16_GATCAG_L001_R1_001_paired_trimmed_paired_merged_contig_140703	0	0.052703	0	0	0.210812	0	0	0	0	0	0	0.105406	0	0	0	0	0	0
Dhingra_Pear_16_GATCAG_L001_R1_001_paired_trimmed_paired_merged_contig_140705	0	0	0.478759	0	0	0.467465	0	0	0	0	0	0	0	0	0	0	0	0	0	0	0	0	0	0	Dhingra_Pear_16_GATCAG_L001_R1_001_paired_trimmed_paired_merged_contig_140705	0	0	0	0	0	0	0	0	0	0.0874723	0	0.0437361	0	0	0	0	0	0
Dhingra_Pear_16_GATCAG_L001_R1_001_paired_trimmed_paired_merged_contig_140706	0.579631	0	0.499574	0	0	0	0	0	0	0	0	0	0.512586	0	0	0	0	0	0	0	0	0	0	0	Dhingra_Pear_16_GATCAG_L001_R1_001_paired_trimmed_paired_merged_contig_140706	0	0	0	0	0.0912754	0	0	0	0	0	0	0.0456377	0.0456377	0	0.0456377	0	0	0
Dhingra_Pear_16_GATCAG_L001_R1_001_paired_trimmed_paired_merged_contig_140707	0	0	0	0	0	0	0	0	0	0	0	0	0.537923	0	0	0	0.60876	0	0	0	0	0	0	0	Dhingra_Pear_16_GATCAG_L001_R1_001_paired_trimmed_paired_merged_contig_140707	0	0	0	0	0	0	0	0	0	0	0	0.0957872	0	0	0	0	0	0
Dhingra_Pear_16_GATCAG_L001_R1_001_paired_trimmed_paired_merged_contig_140708	0	0	0.555978	0	0	0	0	0	0	0	0	0	0	0	0	0	0	0	0	0	0	0	0	0	Dhingra_Pear_16_GATCAG_L001_R1_001_paired_trimmed_paired_merged_contig_140708	0	0	0	0	0	0	0.0507904	0	0	0	0	0.0507904	0	0.0507904	0.101581	0	0.0507904	0
Dhingra_Pear_16_GATCAG_L001_R1_001_paired_trimmed_paired_merged_contig_14071	0	0.386254	0	0.362727	0	0.349688	0.409691	0.744663	0.438581	0	0	0	23.8852	34.0937	24.5374	17.3252	7.90124	24.5374	7.32113	16.4241	7.45137	11.793	5.10467	9.08324	Dhingra_Pear_16_GATCAG_L001_R1_001_paired_trimmed_paired_merged_contig_14071	0	0	0	0.0654338	0.130868	0	0.196301	0.0654338	0	7.29587	6.11806	11.5818	8.21194	8.11379	11.8435	7.26315	9.0953	3.66429
Dhingra_Pear_16_GATCAG_L001_R1_001_paired_trimmed_paired_merged_contig_140710	0	0	0.565092	0	0	0	0	0	0	0	0	0	0	0	0	0	0	0	0	0	0	0	0	0	Dhingra_Pear_16_GATCAG_L001_R1_001_paired_trimmed_paired_merged_contig_140710	0	0	0	0	0	0	0	0	0	0	0	0.051623	0	0	0	0	0	0.051623
Dhingra_Pear_16_GATCAG_L001_R1_001_paired_trimmed_paired_merged_contig_140711	0	0	0	0	0	0	0	0	0	0	0	0	1.01053	0	0	0	0	0	0	0	0	0	0	0	Dhingra_Pear_16_GATCAG_L001_R1_001_paired_trimmed_paired_merged_contig_140711	0	0	0	0	0	0	0.0449858	0	0.0899715	0	0	0.0899715	0	0	0.0899715	0	0	0
Dhingra_Pear_16_GATCAG_L001_R1_001_paired_trimmed_paired_merged_contig_140712	0	0	0	0	0	0	0.671196	0	0	0	0	0	0	0	0	0	0	0	0	0	0	0	0.557531	0.595242	Dhingra_Pear_16_GATCAG_L001_R1_001_paired_trimmed_paired_merged_contig_140712	0	0	0	0	0	0	0	0	0.0536	0.0536	0	0	0	0	0	0.0536	0	0
Dhingra_Pear_16_GATCAG_L001_R1_001_paired_trimmed_paired_merged_contig_140713	0	0	0	0	0	0	0	0.538901	0	0	0	0	0	0	1.20389	0	0	1.20389	0	0	0	0	0	0	Dhingra_Pear_16_GATCAG_L001_R1_001_paired_trimmed_paired_merged_contig_140713	0	0	0	0.0947068	0	0.0473534	0	0	0.0473534	0	0	0.0473534	0	0.0473534	0	0	0	0
Dhingra_Pear_16_GATCAG_L001_R1_001_paired_trimmed_paired_merged_contig_140714	0	0	0	0	0	0	0	0.481032	0	0	0	0	0	0	0	0.994808	0	0	0	0	0.56628	0	0	0	Dhingra_Pear_16_GATCAG_L001_R1_001_paired_trimmed_paired_merged_contig_140714	0	0	0	0	0.0422685	0	0.126805	0	0.0422685	0.126805	0.211342	0.126805	0.0422685	0.0422685	0.084537	0.084537	0.084537	0.0422685
Dhingra_Pear_16_GATCAG_L001_R1_001_paired_trimmed_paired_merged_contig_140715	0	0	0	0	0	0	0	0	0.646949	0	0	0	0	0	0	0	0	0	0	0.605676	0	0	0	0	Dhingra_Pear_16_GATCAG_L001_R1_001_paired_trimmed_paired_merged_contig_140715	0	0	0	0	0	0	0	0.0482606	0.0965212	0	0	0.0482606	0	0	0	0	0	0
Dhingra_Pear_16_GATCAG_L001_R1_001_paired_trimmed_paired_merged_contig_140716	0	0	0	0	0	0	1.31442	0	0.703557	0	0	0	0	0	0	0	0	0	0	0	0	0	0	0	Dhingra_Pear_16_GATCAG_L001_R1_001_paired_trimmed_paired_merged_contig_140716	0	0	0	0	0	0.0524834	0.0524834	0	0	0	0.15745	0.15745	0	0	0	0	0.104967	0.0524834
Dhingra_Pear_16_GATCAG_L001_R1_001_paired_trimmed_paired_merged_contig_140717	0	0	0	0	0	0	0	0	1.50092	0	0	0	0	0	0.711631	0	0	0.711631	0	0	0	0	0	0	Dhingra_Pear_16_GATCAG_L001_R1_001_paired_trimmed_paired_merged_contig_140717	0.0559823	0	0.0559823	0	0.111965	0	0	0.0559823	0.0559823	0	0	0	0	0	0	0	0	0
Dhingra_Pear_16_GATCAG_L001_R1_001_paired_trimmed_paired_merged_contig_140718	0	0	0	0	0	0	0	0	0	0.402461	0	0	0	0	0	0	0	0	0	0	0	0	2.03132	0.361452	Dhingra_Pear_16_GATCAG_L001_R1_001_paired_trimmed_paired_merged_contig_140718	0	0	0	0	0	0	0	0	0	0	0	0.0650957	0	0	0	0.0325478	0.162739	0
Dhingra_Pear_16_GATCAG_L001_R1_001_paired_trimmed_paired_merged_contig_140719	0	0	0	0	0	0	0	0	0	0	0	0	0	0	0	0	0	0	0	0	0	0	0	0	Dhingra_Pear_16_GATCAG_L001_R1_001_paired_trimmed_paired_merged_contig_140719	0	0	0	0	0.103246	0	0	0.103246	0	0	0	0.051623	0	0	0	0	0	0
Dhingra_Pear_16_GATCAG_L001_R1_001_paired_trimmed_paired_merged_contig_14072	5.94513	5.02391	5.12401	7.07684	5.5182	4.09347	4.263	2.90569	9.12723	7.36666	5.99274	8.38201	4.30156	9.2913	7.5731	6.00918	6.4907	7.5731	3.17414	4.80653	5.70106	6.23144	2.65581	7.56119	Dhingra_Pear_16_GATCAG_L001_R1_001_paired_trimmed_paired_merged_contig_14072	0.340433	0.638311	0.510649	3.02134	2.80857	3.23411	3.82987	4.04264	3.27666	3.6171	3.36177	3.95753	3.27666	2.76602	3.02134	2.29792	2.21281	1.95749
Dhingra_Pear_16_GATCAG_L001_R1_001_paired_trimmed_paired_merged_contig_140720	0	0	0	0	0	0.575341	0	0	0	0	0	0	0	0	0	0	0	0	0	0	0	0	0	0	Dhingra_Pear_16_GATCAG_L001_R1_001_paired_trimmed_paired_merged_contig_140720	0	0	0	0	0	0	0	0.0538291	0	0	0	0.0538291	0	0	0	0	0	0
Dhingra_Pear_16_GATCAG_L001_R1_001_paired_trimmed_paired_merged_contig_140721	0	0.59011	0	0	0	0	0	0	0	0	0	0	0	0	0.635385	0	0	0.635385	0	0	0	0	0	0	Dhingra_Pear_16_GATCAG_L001_R1_001_paired_trimmed_paired_merged_contig_140721	0.0499842	0	0	0	0	0	0	0	0	0	0	0.0999683	0	0	0	0	0	0
Dhingra_Pear_16_GATCAG_L001_R1_001_paired_trimmed_paired_merged_contig_140723	0	0	0	0	0	0	0	0	0	0	0	0	0	1.09658	0	0	0	0	0	0	0	0	0	0	Dhingra_Pear_16_GATCAG_L001_R1_001_paired_trimmed_paired_merged_contig_140723	0	0	0	0	0.0552457	0	0	0.0552457	0.110491	0	0	0.0552457	0.110491	0.0552457	0	0	0	0
Dhingra_Pear_16_GATCAG_L001_R1_001_paired_trimmed_paired_merged_contig_140724	0	0	0	0	0	0	0.538331	0	0	0	0	0	0	0	0	0	0	0	0	0	0	0	0	0	Dhingra_Pear_16_GATCAG_L001_R1_001_paired_trimmed_paired_merged_contig_140724	0	0.0429898	0	0	0	0	0.171959	0.128969	0	0	0	0.0429898	0	0	0	0	0.0429898	0
Dhingra_Pear_16_GATCAG_L001_R1_001_paired_trimmed_paired_merged_contig_140725	0	0	0	0	0	0	0	0	0	0	0	0	0	0	0	0.609985	0	0	0	0.650541	0	0	0.539176	0	Dhingra_Pear_16_GATCAG_L001_R1_001_paired_trimmed_paired_merged_contig_140725	0	0	0	0	0	0	0	0	0	0	0.103671	0.103671	0.0518354	0.155506	0.103671	0	0	0.207342
Dhingra_Pear_16_GATCAG_L001_R1_001_paired_trimmed_paired_merged_contig_140726	0	0	0	0	0	0	0	0	0	0	0	0	0	0	0	0	0	0	0	0	0	0	0	0	Dhingra_Pear_16_GATCAG_L001_R1_001_paired_trimmed_paired_merged_contig_140726	0	0	0	0	0	0	0	0	0	0	0	0.0547653	0.0547653	0.273826	0	0	0	0
Dhingra_Pear_16_GATCAG_L001_R1_001_paired_trimmed_paired_merged_contig_140727	0	0	0	0	0	0	0	0	0	0	0	0	0	0	0	0	0	0	0	0	0	0	0	0	Dhingra_Pear_16_GATCAG_L001_R1_001_paired_trimmed_paired_merged_contig_140727	0	0	0	0	0	0	0	0	0	0	0	0.0591362	0.177409	0	0	0.118272	0	0
Dhingra_Pear_16_GATCAG_L001_R1_001_paired_trimmed_paired_merged_contig_140728	0.639913	1.18966	0	0	0	0	0	0	0	0	0	0	0	0	0	0.592905	0	0	0.626363	0	0	0	0	0	Dhingra_Pear_16_GATCAG_L001_R1_001_paired_trimmed_paired_merged_contig_140728	0	0	0	0	0	0	0	0	0.050384	0	0	0.100768	0	0	0	0	0	0
Dhingra_Pear_16_GATCAG_L001_R1_001_paired_trimmed_paired_merged_contig_140729	0	0	0	0.343965	0	0	0	0.353073	0	0	0	0	0	0	0	0	0	0	0	0	0	0	0.645418	0	Dhingra_Pear_16_GATCAG_L001_R1_001_paired_trimmed_paired_merged_contig_140729	0	0.0310247	0	0	0.0310247	0	0	0	0	0	0	0.186148	0.0620493	0	0	0	0	0
Dhingra_Pear_16_GATCAG_L001_R1_001_paired_trimmed_paired_merged_contig_14073	32.2407	46.9117	33.4641	29.1466	28.7565	29.1945	23.6332	22.1643	35.4035	29.8233	29.8142	26.7229	29.0532	29.9809	32.0387	25.1183	26.6712	32.0387	28.3348	24.7452	25.1229	19.8327	25.5266	27.4541	Dhingra_Pear_16_GATCAG_L001_R1_001_paired_trimmed_paired_merged_contig_14073	0.584879	0.530612	0.391929	3.88915	3.98562	5.87894	4.04592	3.83488	4.17857	5.84276	4.9564	5.67393	6.24072	4.99258	6.1141	3.76252	4.45594	4.37755
Dhingra_Pear_16_GATCAG_L001_R1_001_paired_trimmed_paired_merged_contig_140730	0	0	0	0	0	0	0	0	0.670054	0	0	0	0	0	0	0	0	0	0	0	0	0	0	0	Dhingra_Pear_16_GATCAG_L001_R1_001_paired_trimmed_paired_merged_contig_140730	0	0	0	0	0	0	0	0	0.0999683	0	0	0.0999683	0.0999683	0	0.0499842	0	0	0
Dhingra_Pear_16_GATCAG_L001_R1_001_paired_trimmed_paired_merged_contig_140731	0	0	0	0	0	0	0	0	0	0	0	0	0	0	0	0.585875	0	0	0	0	0	0	0	0	Dhingra_Pear_16_GATCAG_L001_R1_001_paired_trimmed_paired_merged_contig_140731	0	0	0	0	0	0	0	0	0.14936	0	0	0.0497866	0	0	0	0	0	0
Dhingra_Pear_16_GATCAG_L001_R1_001_paired_trimmed_paired_merged_contig_140732	0	0	0	0	0	0	0	0	0	0	0.62175	0	0	0	0	0	0	0	0	0	0	0	0	0.441268	Dhingra_Pear_16_GATCAG_L001_R1_001_paired_trimmed_paired_merged_contig_140732	0	0	0.039735	0	0	0	0	0.039735	0.039735	0	0	0.039735	0	0	0	0	0	0
Dhingra_Pear_16_GATCAG_L001_R1_001_paired_trimmed_paired_merged_contig_140733	0	0	0.662897	0	0	0	0	0.689171	0	0	0	0	0	0	0	0	0	0	0	0	0	0	0	0	Dhingra_Pear_16_GATCAG_L001_R1_001_paired_trimmed_paired_merged_contig_140733	0	0	0	0.121115	0	0	0	0.0605577	0	0	0	0.0605577	0	0.0605577	0	0	0	0
Dhingra_Pear_16_GATCAG_L001_R1_001_paired_trimmed_paired_merged_contig_140734	0	0	0	1.42986	0	0	0	0.978482	0.576292	0	0	0	0	0.426656	0	0	0	0	0	0	0	0	0.447167	0.954825	Dhingra_Pear_16_GATCAG_L001_R1_001_paired_trimmed_paired_merged_contig_140734	0	0	0	0	0.0429898	0	0	0.128969	0	0	0	0.0859796	0	0	0.0859796	0.0429898	0	0.0429898
Dhingra_Pear_16_GATCAG_L001_R1_001_paired_trimmed_paired_merged_contig_140735	0	0	0	0.523033	0	0	0	0	0	0	0	0	0.529864	0	0	0	0	0	0	0	0	0	0	0	Dhingra_Pear_16_GATCAG_L001_R1_001_paired_trimmed_paired_merged_contig_140735	0	0	0	0.0943521	0	0	0	0.0471761	0	0	0.141528	0.0471761	0.0471761	0	0	0	0.0471761	0
Dhingra_Pear_16_GATCAG_L001_R1_001_paired_trimmed_paired_merged_contig_140736	0	0	0	0	0	0	0	0	0	0	0	0	0	0	0.769793	0	0	0.769793	0	0	0	0	0	0	Dhingra_Pear_16_GATCAG_L001_R1_001_paired_trimmed_paired_merged_contig_140736	0	0	0	0	0	0	0	0	0	0.0605577	0	0.0605577	0.121115	0.0605577	0	0	0	0.0605577
Dhingra_Pear_16_GATCAG_L001_R1_001_paired_trimmed_paired_merged_contig_140737	0	0	0	1.425	0.617304	0.915849	0	1.95031	1.723	0	0	0	0	0	0	0	0	0	0	0	0	0	0	0	Dhingra_Pear_16_GATCAG_L001_R1_001_paired_trimmed_paired_merged_contig_140737	0	0	0	0	0	0	0	0	0	0	0	0.0428436	0	0	0	0	0	0
Dhingra_Pear_16_GATCAG_L001_R1_001_paired_trimmed_paired_merged_contig_140738	0	0.485973	1.35179	0.456372	0	0	1.54638	0.468456	0.551809	0	0.6441	0.450449	1.387	0.40853	0	0	0	0	0	0	0	0	0	0.457131	Dhingra_Pear_16_GATCAG_L001_R1_001_paired_trimmed_paired_merged_contig_140738	0	0.0411634	0	0.246981	0.12349	0.205817	0.288144	0.164654	0.205817	0.288144	0.329307	0.205817	0.0411634	0.0411634	0.370471	0.0411634	0.205817	0.0411634
Dhingra_Pear_16_GATCAG_L001_R1_001_paired_trimmed_paired_merged_contig_140739	0	0	0	0	0	0	0	0	0	0	0	0	0	0	0	0	0	0	0	0	0	0	0	0	Dhingra_Pear_16_GATCAG_L001_R1_001_paired_trimmed_paired_merged_contig_140739	0	0	0	0	2.13152	0	0	0	0	0	0	0	0	0	0	0	0	0
Dhingra_Pear_16_GATCAG_L001_R1_001_paired_trimmed_paired_merged_contig_14074	5.3008	7.78523	6.57889	6.66321	7.81755	7.13743	7.94404	8.45456	11.3017	6.60579	7.1837	6.30271	5.53144	6.13039	6.89702	6.18838	6.25986	6.89702	7.78284	7.54266	8.49908	7.80415	7.72748	10.2895	Dhingra_Pear_16_GATCAG_L001_R1_001_paired_trimmed_paired_merged_contig_14074	0.18364	0.150251	0.225376	1.78631	1.72788	2.10351	1.60267	1.50251	1.9783	1.86144	1.06845	1.90317	1.21035	1.15192	1.66945	1.91152	2.31219	1.91987
Dhingra_Pear_16_GATCAG_L001_R1_001_paired_trimmed_paired_merged_contig_140740	0	0	0	0	0	0	0	0	0	0	0	0	0	0	0	0	0	0	0	0	0	0	0	0	Dhingra_Pear_16_GATCAG_L001_R1_001_paired_trimmed_paired_merged_contig_140740	0	0	0	0.0232185	10.5992	0	0	0	0	0	0	0	0	0	0	0	0	0
Dhingra_Pear_16_GATCAG_L001_R1_001_paired_trimmed_paired_merged_contig_140742	0	0	0	0	0	0	0	0	0	0	0	0	0	0	0	0	0	0	0	0	0	0	0	0	Dhingra_Pear_16_GATCAG_L001_R1_001_paired_trimmed_paired_merged_contig_140742	0	0	0	0	4.17073	0	0	0	0	0	0	0	0	0	0	0	0	0
Dhingra_Pear_16_GATCAG_L001_R1_001_paired_trimmed_paired_merged_contig_140743	0	0	0	0	0	0	0	0	0	0	0	0	0	0	0	0	0	0	0	0	0	0	0	0	Dhingra_Pear_16_GATCAG_L001_R1_001_paired_trimmed_paired_merged_contig_140743	0	0	0	0	1.69755	0	0	0	0	0	0	0	0	0.0703127	0	0	0	0
Dhingra_Pear_16_GATCAG_L001_R1_001_paired_trimmed_paired_merged_contig_140744	0	0	0.925386	0	0	0	0	0	0	0	0	0.462542	0	0	0	0	0	0	0	0	0	0	0	0	Dhingra_Pear_16_GATCAG_L001_R1_001_paired_trimmed_paired_merged_contig_140744	0	0	0	0	0.0422685	0	0.0422685	0	0	0	0	0	0.0422685	0	0	0	0	0
Dhingra_Pear_16_GATCAG_L001_R1_001_paired_trimmed_paired_merged_contig_140745	0	0	0	0	0	0	0	0	0	0	0	0	0	0	0	0	0	0	0	0	0	0	0	0	Dhingra_Pear_16_GATCAG_L001_R1_001_paired_trimmed_paired_merged_contig_140745	0	0	0	0	34.1004	0	0	0	0	0	0	0	0	0	0	0	0	0
Dhingra_Pear_16_GATCAG_L001_R1_001_paired_trimmed_paired_merged_contig_140746	0	0	0	0	0	0	0	0	0	0	0	0	0	0	0	0	0	0	0	1.38668	0	0	0	0	Dhingra_Pear_16_GATCAG_L001_R1_001_paired_trimmed_paired_merged_contig_140746	0	0	0	0	12.9827	0	0	0	0	0	0	0	0	0	0	0	0	0
Dhingra_Pear_16_GATCAG_L001_R1_001_paired_trimmed_paired_merged_contig_140747	0	0	0	0	0	0	0	0	0	0	0	0	0	0	0	0	0	0	0	0	0	0	0	0	Dhingra_Pear_16_GATCAG_L001_R1_001_paired_trimmed_paired_merged_contig_140747	0	0	0	0	4.34252	0	0	0	0	0	0	0	0	0	0	0	0	0
Dhingra_Pear_16_GATCAG_L001_R1_001_paired_trimmed_paired_merged_contig_140748	0	0	0	0	0	0	0	0	0	0	0	0	0	0	0	0	0	0	0	0	0	0	0	0	Dhingra_Pear_16_GATCAG_L001_R1_001_paired_trimmed_paired_merged_contig_140748	0	0	0	0	0.863347	0	0	0	0	0	0	0	0	0	0	0	0	0
Dhingra_Pear_16_GATCAG_L001_R1_001_paired_trimmed_paired_merged_contig_140749	0	0	0	0	0	0	0	0	0	0	0	0	0	0	0	0	0	0	0	0	0	0	0	0	Dhingra_Pear_16_GATCAG_L001_R1_001_paired_trimmed_paired_merged_contig_140749	0	0	0	0	0.824739	0	0	0	0	0	0	0	0	0	0	0	0	0
Dhingra_Pear_16_GATCAG_L001_R1_001_paired_trimmed_paired_merged_contig_14075	3.2769	5.78748	3.61511	2.68887	3.42008	3.36437	2.90778	2.64262	5.18805	2.67988	2.4223	1.86343	3.53539	4.40429	4.46045	2.91473	3.86978	4.46045	3.20751	4.46851	3.11095	2.38316	2.20066	2.2349	Dhingra_Pear_16_GATCAG_L001_R1_001_paired_trimmed_paired_merged_contig_14075	0.134165	0.170286	0.0722426	0.861751	1.16104	1.00624	0.804989	0.675984	0.717266	1.29521	1.30037	1.5429	1.58418	1.10428	1.64094	1.03204	1.1146	0.763707
Dhingra_Pear_16_GATCAG_L001_R1_001_paired_trimmed_paired_merged_contig_140750	0	0	0	0	0	0	0	0	0	0	0	0	0	0	0	0	0	0	0	0	0	0	0	0	Dhingra_Pear_16_GATCAG_L001_R1_001_paired_trimmed_paired_merged_contig_140750	0	0	0	0	1.39382	0	0	0	0	0	0	0	0	0	0	0	0	0
Dhingra_Pear_16_GATCAG_L001_R1_001_paired_trimmed_paired_merged_contig_140751	0	0	0	0	0	0	0	0	0	0	0	0	0	0	0	0	0	0	0	0	0	0	0	0	Dhingra_Pear_16_GATCAG_L001_R1_001_paired_trimmed_paired_merged_contig_140751	0	0	0	0	0.347134	0	0	0	0	0	0	0	0	0	0	0	0	0
Dhingra_Pear_16_GATCAG_L001_R1_001_paired_trimmed_paired_merged_contig_140752	0	0	0	0	0	0	0	0	0	0	0	0	0	0	0	0	0	0	0	0	0	0	0	0	Dhingra_Pear_16_GATCAG_L001_R1_001_paired_trimmed_paired_merged_contig_140752	0	0	0	0	0.444565	0	0	0	0	0	0	0	0	0.0493961	0	0	0	0
Dhingra_Pear_16_GATCAG_L001_R1_001_paired_trimmed_paired_merged_contig_140753	0	0	0	0	0	0	0	0.510134	0.600903	0	0	0	0	0	0	0	0	0	0	0	0	0	0	0	Dhingra_Pear_16_GATCAG_L001_R1_001_paired_trimmed_paired_merged_contig_140753	0	0	0	0.448257	2.82402	0.31378	0.493082	0.31378	0.672385	0.762036	0.537908	0.537908	0.672385	0.627559	0.627559	0.134477	0.31378	0.224128
Dhingra_Pear_16_GATCAG_L001_R1_001_paired_trimmed_paired_merged_contig_140754	0	0	0	0	0	0	0	0	0	0	0	0	0	0	0	0	0	0	0	0	0	0	0	0	Dhingra_Pear_16_GATCAG_L001_R1_001_paired_trimmed_paired_merged_contig_140754	0	0	0	0	1.21617	0	0	0	0	0	0	0	0	0	0	0	0	0
Dhingra_Pear_16_GATCAG_L001_R1_001_paired_trimmed_paired_merged_contig_140755	0	0	0	0	0	0	0	0	0	0	0	0	0	0	0	0	0	0	0	0	0	0	0	0	Dhingra_Pear_16_GATCAG_L001_R1_001_paired_trimmed_paired_merged_contig_140755	0	0	0	0	1.81882	0	0	0	0	0	0	0	0	0	0	0	0	0
Dhingra_Pear_16_GATCAG_L001_R1_001_paired_trimmed_paired_merged_contig_140756	0	0	0	0	0	0	0	0	0	0	0	0	0	0	0	0	0	0	0	0	0	0	0	0	Dhingra_Pear_16_GATCAG_L001_R1_001_paired_trimmed_paired_merged_contig_140756	0	0	0	0	2.05112	0	0	0	0	0	0	0	0	0	0	0	0	0
Dhingra_Pear_16_GATCAG_L001_R1_001_paired_trimmed_paired_merged_contig_140757	0	0	0	0	0	0	0	0.487577	0	0	0	0	0	0	0	0	0	0	0	0	0	0	0	0	Dhingra_Pear_16_GATCAG_L001_R1_001_paired_trimmed_paired_merged_contig_140757	0	0	0.0428436	0.0856871	0.0428436	0.0856871	0	0.0428436	0.0428436	0	0	0	0	0.0856871	0	0	0	0
Dhingra_Pear_16_GATCAG_L001_R1_001_paired_trimmed_paired_merged_contig_140758	0	0	0	0	0	0	0	0	0	0	0	0	0	0	0	0	0	0	0	0	0	0	0	0	Dhingra_Pear_16_GATCAG_L001_R1_001_paired_trimmed_paired_merged_contig_140758	0.0583149	0	0.0583149	0	0.0583149	0	0.233259	0.0583149	0.11663	0	0	0	0	0	0	0.0583149	0	0
Dhingra_Pear_16_GATCAG_L001_R1_001_paired_trimmed_paired_merged_contig_140759	0	0	0	0	0	0	0	0	0	0	0	0	0	0	0	0	0	0	0	0	0	0	0	0	Dhingra_Pear_16_GATCAG_L001_R1_001_paired_trimmed_paired_merged_contig_140759	0	0	0	0	1.16271	0	0	0	0	0	0	0	0	0.221468	0	0	0	0
Dhingra_Pear_16_GATCAG_L001_R1_001_paired_trimmed_paired_merged_contig_14076	3.09635	3.97468	3.81242	4.63354	4.01447	2.72982	3.19823	6.07741	4.51314	2.58391	3.45143	4.06525	2.7382	3.4565	3.68933	1.77598	3.09879	3.68933	5.91726	3.64243	3.88828	3.66155	2.41511	3.73878	Dhingra_Pear_16_GATCAG_L001_R1_001_paired_trimmed_paired_merged_contig_14076	0.116092	0.162529	0.116092	0.824255	1.17253	1.14931	0.592071	0.859083	0.789427	1.86909	0.951957	1.60207	1.55564	1.18414	1.36989	1.48598	1.69495	0.847474
Dhingra_Pear_16_GATCAG_L001_R1_001_paired_trimmed_paired_merged_contig_140760	0	0	0	0	0	0	0	0	0	0	0	0	0	0	0	0	0	0	0	1.04344	0	0	0	0	Dhingra_Pear_16_GATCAG_L001_R1_001_paired_trimmed_paired_merged_contig_140760	0	0	0	0	0.748278	0	0	0	0	0	0	0	0	0	0	0	0	0
Dhingra_Pear_16_GATCAG_L001_R1_001_paired_trimmed_paired_merged_contig_140761	0	0	0	0	0	0	0	0	0	0	0	0	0	0	0	0	0	0	0	0	0	0	0	0	Dhingra_Pear_16_GATCAG_L001_R1_001_paired_trimmed_paired_merged_contig_140761	0	0	0	0	0.579571	0	0	0	0	0	0	0	0	0	0	0	0	0
Dhingra_Pear_16_GATCAG_L001_R1_001_paired_trimmed_paired_merged_contig_140762	0	0	0	0	0	0	0	0	0	0	0	0	0	0	0	0	0	0	0	0	0	0	0	0	Dhingra_Pear_16_GATCAG_L001_R1_001_paired_trimmed_paired_merged_contig_140762	0	0	0	0	2.23667	0	0	0	0	0	0	0	0	0	0	0	0	0
Dhingra_Pear_16_GATCAG_L001_R1_001_paired_trimmed_paired_merged_contig_140763	0	0	0	0	0	0	0	0	0	0	0	0	0	0	0	0	0	0	0	0	0	0	0	0	Dhingra_Pear_16_GATCAG_L001_R1_001_paired_trimmed_paired_merged_contig_140763	0	0	0	0	0.775139	0	0	0	0	0	0	0	0	0	0	0	0	0
Dhingra_Pear_16_GATCAG_L001_R1_001_paired_trimmed_paired_merged_contig_140764	0	0	0	0	0	0	0	0.602301	0	0	0	0	0	0	0	0.6228	0	0	0	0	0	0	0	0	Dhingra_Pear_16_GATCAG_L001_R1_001_paired_trimmed_paired_merged_contig_140764	0	0	0	0	0.0529244	0.105849	0.105849	0	0	0	0	0	0	0.211698	0.211698	0	0.105849	0.211698
Dhingra_Pear_16_GATCAG_L001_R1_001_paired_trimmed_paired_merged_contig_140765	0	0	0	0	0	0	0	0	0	0	0	0	0	0	0	0	0	0	0	0	0	0	0	0	Dhingra_Pear_16_GATCAG_L001_R1_001_paired_trimmed_paired_merged_contig_140765	0	0	0	0	0.839734	0	0	0	0	0	0	0	0	0	0	0	0	0
Dhingra_Pear_16_GATCAG_L001_R1_001_paired_trimmed_paired_merged_contig_140766	0	0	0	0	0	0	0	0	0	0	0	0	0	0	0	0	0	0	0	0	0	0	0	0	Dhingra_Pear_16_GATCAG_L001_R1_001_paired_trimmed_paired_merged_contig_140766	0	0	0	0	0.617096	0	0	0	0	0	0	0	0	0	0	0	0	0
Dhingra_Pear_16_GATCAG_L001_R1_001_paired_trimmed_paired_merged_contig_140767	0	0	0	0	0	0	0	0	0	0	0	0	0	0	0	0	0	0	0	0	0	0	0	0	Dhingra_Pear_16_GATCAG_L001_R1_001_paired_trimmed_paired_merged_contig_140767	0	0	0	0	0.542212	0	0	0	0	0	0	0	0	0	0	0	0	0
Dhingra_Pear_16_GATCAG_L001_R1_001_paired_trimmed_paired_merged_contig_140768	1.55319	0	0	0	0	0	0	0	0	0	0	0	0	0	0	0	0	0	0	0	0	0	0	0	Dhingra_Pear_16_GATCAG_L001_R1_001_paired_trimmed_paired_merged_contig_140768	0.0611457	0	0	0	0.0611457	0.0611457	0	0	0.0611457	0	0	0	0	0	0	0	0	0
Dhingra_Pear_16_GATCAG_L001_R1_001_paired_trimmed_paired_merged_contig_140769	0	0	0	0	0	0	0	0	0	0	0	0	0	0	0	0	0	0	0	0	0	0	0	0	Dhingra_Pear_16_GATCAG_L001_R1_001_paired_trimmed_paired_merged_contig_140769	0	0	0	0	0.394447	0	0	0	0	0	0	0	0	0.157779	0	0	0	0
Dhingra_Pear_16_GATCAG_L001_R1_001_paired_trimmed_paired_merged_contig_14077	1.24983	1.9363	0	0.727342	0.945247	1.40239	2.05379	2.61311	0.439723	0	0.513267	0.717903	1.47368	2.60438	4.58668	1.54402	0.416938	4.58668	0.407789	0.823341	2.63674	1.10848	0.341198	0.364276	Dhingra_Pear_16_GATCAG_L001_R1_001_paired_trimmed_paired_merged_contig_14077	0	0	0	0	0.164011	0.0328021	0.0656042	0.0656042	0.0328021	0.688844	0.360823	0.328021	0	0.262417	0.0328021	0.262417	0.0328021	0.0656042
Dhingra_Pear_16_GATCAG_L001_R1_001_paired_trimmed_paired_merged_contig_140770	0	0	0	0	0	0	0	0	0	0	0	0	0	0	0	0	0	0	0	0	0	0	0	0	Dhingra_Pear_16_GATCAG_L001_R1_001_paired_trimmed_paired_merged_contig_140770	0	0	0	0	0.55165	0	0	0	0	0	0	0	0.0919417	0	0	0	0	0
Dhingra_Pear_16_GATCAG_L001_R1_001_paired_trimmed_paired_merged_contig_140771	0	0	0	0	0	0	0	0	0	0	0	0	0	0	0	0	0	0	0	0	0	0	0	0	Dhingra_Pear_16_GATCAG_L001_R1_001_paired_trimmed_paired_merged_contig_140771	0	0	0	0	0.547653	0	0	0	0	0	0	0	0	0	0	0	0	0
Dhingra_Pear_16_GATCAG_L001_R1_001_paired_trimmed_paired_merged_contig_140772	0	0	0	0	0	0	0	0	0	0	0	0	0	0	0	0	0	0	0	0	0	0	0	0	Dhingra_Pear_16_GATCAG_L001_R1_001_paired_trimmed_paired_merged_contig_140772	0	0	0	0	2.74466	0	0	0	0	0	0	0	0.0490117	0	0	0	0	0
Dhingra_Pear_16_GATCAG_L001_R1_001_paired_trimmed_paired_merged_contig_140773	0	0	0	0	0	0	0	0	0	0	0	0	0	0	0	0	0	0	0	0	0	0	0	0	Dhingra_Pear_16_GATCAG_L001_R1_001_paired_trimmed_paired_merged_contig_140773	0	0	0	0	0.97969	0	0	0	0	0	0	0	0	0	0	0	0	0
Dhingra_Pear_16_GATCAG_L001_R1_001_paired_trimmed_paired_merged_contig_140774	0	0	0	0	0	0	0	0	0	0	0	0	0	0	0	0	0	0	0	0	0	0	0	0	Dhingra_Pear_16_GATCAG_L001_R1_001_paired_trimmed_paired_merged_contig_140774	0	0	0	0	0.142596	0	0	0.0950642	0	0	0	0	0	0	0	0	0	0
Dhingra_Pear_16_GATCAG_L001_R1_001_paired_trimmed_paired_merged_contig_140775	0.542299	0.504094	0	0.473389	0	0	0	0	0.572385	0	0	0	0	0	0	0	0	0	0	0	0	0	0	0	Dhingra_Pear_16_GATCAG_L001_R1_001_paired_trimmed_paired_merged_contig_140775	0	0	0	0	0.0426983	0	0	0	0	0	0	0	0	0	0	0	0	0
Dhingra_Pear_16_GATCAG_L001_R1_001_paired_trimmed_paired_merged_contig_140776	0	0	0	0.604544	0	0	0.682818	0	0	0	0	0	0	0.54117	0.693147	0	0	0.693147	0	0	0.730526	0	0	0	Dhingra_Pear_16_GATCAG_L001_R1_001_paired_trimmed_paired_merged_contig_140776	0	0	0	0	0.272641	0	0	0	0	0.272641	0	0	0	0	0	0	0	0
Dhingra_Pear_16_GATCAG_L001_R1_001_paired_trimmed_paired_merged_contig_140777	0	0	0	0	0	0	0	0	0	0	0	0	0	0	0	0	0	0	0	0	0	0	0	0	Dhingra_Pear_16_GATCAG_L001_R1_001_paired_trimmed_paired_merged_contig_140777	0	0	0	0	0.723909	0	0	0	0	0	0	0	0	0.0965212	0	0	0	0
Dhingra_Pear_16_GATCAG_L001_R1_001_paired_trimmed_paired_merged_contig_140778	0	0	0	0.493462	0	0	0	0.506529	0	0	0	0	0	0	0	0	0	0	0	0	0	0	0	0	Dhingra_Pear_16_GATCAG_L001_R1_001_paired_trimmed_paired_merged_contig_140778	0	0	0	0.0445089	0.0445089	0	0.0445089	0.0890177	0.0445089	0	0	0	0	0	0	0	0	0.0445089
Dhingra_Pear_16_GATCAG_L001_R1_001_paired_trimmed_paired_merged_contig_140779	0	0	0	0	0	0	0	0	0	0	0	0	0	0	0	0	0	0	0	0	0	0	0	0	Dhingra_Pear_16_GATCAG_L001_R1_001_paired_trimmed_paired_merged_contig_140779	0	0	0	0	1.15125	0	0	0	0	0	0	0	0	0	0	0	0	0
Dhingra_Pear_16_GATCAG_L001_R1_001_paired_trimmed_paired_merged_contig_14078	1.98731	2.15519	3.42565	2.60217	3.006	3.90231	0.326565	2.96786	2.44715	0	0.816127	0.285378	4.6865	6.47051	4.97258	3.98953	2.65183	4.97258	2.59364	1.63645	1.74691	0.881274	0.271263	0	Dhingra_Pear_16_GATCAG_L001_R1_001_paired_trimmed_paired_merged_contig_14078	0	0.0260787	0	0.0782361	0	0	0.312944	0.365102	0.0782361	1.40825	1.30393	0.99099	0.573731	0.365102	0.678046	0.20863	0.20863	0.0521574
Dhingra_Pear_16_GATCAG_L001_R1_001_paired_trimmed_paired_merged_contig_140780	0	0	0	0	0	0	0	0	0.774558	0	0.904104	0	0	0	0	0	0	0	0	0	0	0	0	0	Dhingra_Pear_16_GATCAG_L001_R1_001_paired_trimmed_paired_merged_contig_140780	0	0	0	0	0.0577799	0	0	0	0	0	0	0	0	0	0	0	0	0
Dhingra_Pear_16_GATCAG_L001_R1_001_paired_trimmed_paired_merged_contig_140781	0	0	0	0	0	0	0	0	0	0	0	0	0	0	0	0	0	0	0	0	0	0	0	0	Dhingra_Pear_16_GATCAG_L001_R1_001_paired_trimmed_paired_merged_contig_140781	0	0	0	0	0.549359	0	0	0	0	0	0	0	0	0	0	0	0	0
Dhingra_Pear_16_GATCAG_L001_R1_001_paired_trimmed_paired_merged_contig_140782	0	0	0	0	0	0	0.56132	0	0.600903	0	0	0	0	0.444876	0	0	0	0	0	0	0	0	0	0	Dhingra_Pear_16_GATCAG_L001_R1_001_paired_trimmed_paired_merged_contig_140782	0	0	0	0	0.268954	0	0	0.0448257	0.0448257	0	0.0896513	0	0	0	0	0	0	0
Dhingra_Pear_16_GATCAG_L001_R1_001_paired_trimmed_paired_merged_contig_140783	0	0	0	0	0	0	0	0	0	0	0	0	0	0	0	0	0	0	0	0	0	0	0	0	Dhingra_Pear_16_GATCAG_L001_R1_001_paired_trimmed_paired_merged_contig_140783	0	0	0	0	0.0477122	0	0	0.190849	0.0954243	0	0	0	0	0	0	0	0	0
Dhingra_Pear_16_GATCAG_L001_R1_001_paired_trimmed_paired_merged_contig_140784	0	0	0	0	0	0	0	0	0	0	0	0.909818	0	0	0	0	0	0	0	0	0	0	0	0	Dhingra_Pear_16_GATCAG_L001_R1_001_paired_trimmed_paired_merged_contig_140784	0	0	0.041571	0	0.124713	0	0	0	0	0	0	0	0	0	0	0	0	0
Dhingra_Pear_16_GATCAG_L001_R1_001_paired_trimmed_paired_merged_contig_140785	0	0	0	0	0.596998	0	0	0.471538	0.55544	0	0	0	0	0	0	0	0	0	0	0	0	0	0	0	Dhingra_Pear_16_GATCAG_L001_R1_001_paired_trimmed_paired_merged_contig_140785	0	0	0	0	0.0828685	0	0	0.0414342	0.0414342	0	0	0	0	0	0	0	0	0
Dhingra_Pear_16_GATCAG_L001_R1_001_paired_trimmed_paired_merged_contig_140786	0	0	0	0	0	0	0	0	0	0	0	0	0	0	0	0	0	0	0	0.42495	0	0.381411	0	0	Dhingra_Pear_16_GATCAG_L001_R1_001_paired_trimmed_paired_merged_contig_140786	0	0	0	0	0.643345	0	0	0	0	0	0	0	0	0.0677205	0	0	0	0
Dhingra_Pear_16_GATCAG_L001_R1_001_paired_trimmed_paired_merged_contig_140787	0	0	0	0	0	0	0	0	0	0	0	0	0	0	0	0	0	0	0	0	0	0	0	0	Dhingra_Pear_16_GATCAG_L001_R1_001_paired_trimmed_paired_merged_contig_140787	0	0	0	0	0.579571	0	0	0	0	0	0	0	0	0.0772761	0	0	0	0
Dhingra_Pear_16_GATCAG_L001_R1_001_paired_trimmed_paired_merged_contig_140788	0	0	0	0	0	0	0.515461	0	1.10362	0	0	0	0	0	0.523258	0	0	0.523258	0	0	0	0	0.856339	0	Dhingra_Pear_16_GATCAG_L001_R1_001_paired_trimmed_paired_merged_contig_140788	0	0.0411634	0	0.0823269	0.0411634	0.246981	0.0823269	0.0411634	0.0411634	0.0823269	0.0823269	0	0.12349	0.205817	0.288144	0.0823269	0.12349	0.329307
Dhingra_Pear_16_GATCAG_L001_R1_001_paired_trimmed_paired_merged_contig_140789	0	0	0	0	0	0	0	0	0	0	0	0	0	0	0	0	0	0	0	0	0	0	0	0	Dhingra_Pear_16_GATCAG_L001_R1_001_paired_trimmed_paired_merged_contig_140789	0.0512033	0	0	0	0.102407	0	0.0512033	0	0	0	0	0	0	0	0	0	0	0
Dhingra_Pear_16_GATCAG_L001_R1_001_paired_trimmed_paired_merged_contig_14079	13.4303	24.9682	14.9798	34.1366	26.2149	41.0538	42.8405	40.5267	18.97	34.227	22.3861	35.7356	22.1817	18.2114	18.9768	36.2331	24.9051	18.9768	19.9122	25.3711	24.7919	35.5588	32.6741	43.8642	Dhingra_Pear_16_GATCAG_L001_R1_001_paired_trimmed_paired_merged_contig_14079	1.02634	0.590924	1.36846	9.81245	5.53602	9.65694	9.68804	10.9787	6.92003	5.34942	7.61981	8.92606	3.20343	6.43796	9.73469	7.99302	10.0457	7.24659
Dhingra_Pear_16_GATCAG_L001_R1_001_paired_trimmed_paired_merged_contig_140790	0	0	0	0	0	0	0	1.26297	0	0	0	0	0	0	0	0.652979	0	0	0	0	0	0	0	0	Dhingra_Pear_16_GATCAG_L001_R1_001_paired_trimmed_paired_merged_contig_140790	0	0	0	0	0.055489	0	0	0	0.055489	0	0	0	0	0	0	0	0	0.055489
Dhingra_Pear_16_GATCAG_L001_R1_001_paired_trimmed_paired_merged_contig_140791	0	0	0.503221	0	0.662363	0	0	0	0	0	0.719324	0	0.516327	0	0	0	0	0	0	0	0	0.517829	0.478175	0	Dhingra_Pear_16_GATCAG_L001_R1_001_paired_trimmed_paired_merged_contig_140791	0.0459708	0	0	0	0.0919417	0	0	0	0	0	0	0	0	0	0.0919417	0.0919417	0	0
Dhingra_Pear_16_GATCAG_L001_R1_001_paired_trimmed_paired_merged_contig_140792	0	0	0.97789	0	0	0	0	0	0	0	0	0	0	0	0	0	0	0	0	0	0	0	0	0	Dhingra_Pear_16_GATCAG_L001_R1_001_paired_trimmed_paired_merged_contig_140792	0	0	0	0	0.0446667	0.0893334	0.0446667	0	0	0	0.0893334	0	0	0	0.0446667	0	0	0.0446667
Dhingra_Pear_16_GATCAG_L001_R1_001_paired_trimmed_paired_merged_contig_140793	0	0	0	0	0	0	0	0	0	0	0	0	0	0	0	0	0	0	0	0	0	0	0	0	Dhingra_Pear_16_GATCAG_L001_R1_001_paired_trimmed_paired_merged_contig_140793	0	0	0	0	0.30722	0	0	0	0	0	0	0	0	0.0921659	0	0	0	0
Dhingra_Pear_16_GATCAG_L001_R1_001_paired_trimmed_paired_merged_contig_140794	0	0	0	0	0	0	0	0	0	0	0	0	0	0	0	0	0	0	0	0	0	0	0	0	Dhingra_Pear_16_GATCAG_L001_R1_001_paired_trimmed_paired_merged_contig_140794	0	0	0	0	0.316218	0	0	0	0	0	0	0	0	0	0	0	0	0
Dhingra_Pear_16_GATCAG_L001_R1_001_paired_trimmed_paired_merged_contig_140795	0	0	0	0	0.817511	0	0.7105	0	0	0	0	0	0	0	0	0	0	0	0	0	0	0	0	0	Dhingra_Pear_16_GATCAG_L001_R1_001_paired_trimmed_paired_merged_contig_140795	0	0	0	0	0.113478	0	0	0	0.0567388	0	0	0	0	0	0	0	0	0
Dhingra_Pear_16_GATCAG_L001_R1_001_paired_trimmed_paired_merged_contig_140796	0	0	0	0	0	0	0	0	0	0	0	0	0	0	0	0	0	0	0	0	0	0	0	0	Dhingra_Pear_16_GATCAG_L001_R1_001_paired_trimmed_paired_merged_contig_140796	0	0	0	0.113991	0.0569955	0	0	0	0	0	0	0	0	0	0	0	0	0
Dhingra_Pear_16_GATCAG_L001_R1_001_paired_trimmed_paired_merged_contig_140797	0	0	0	0	0	0.635046	0	0	0	0	0	1.95053	0	0	0	0	0	0	0	0	0	0	0	0	Dhingra_Pear_16_GATCAG_L001_R1_001_paired_trimmed_paired_merged_contig_140797	0	0	0	0	0.11883	0	0	0	0.0594151	0	0	0	0	0.0594151	0	0	0	0
Dhingra_Pear_16_GATCAG_L001_R1_001_paired_trimmed_paired_merged_contig_140798	0	0	0	0.450483	0	0	0.50881	0	0.544689	0	0	0	0	0	0	0	0	0	0	0	0	0	0	0	Dhingra_Pear_16_GATCAG_L001_R1_001_paired_trimmed_paired_merged_contig_140798	0	0	0	0	0.0406323	0.0406323	0	0	0.0406323	0	0	0	0	0	0	0	0	0
Dhingra_Pear_16_GATCAG_L001_R1_001_paired_trimmed_paired_merged_contig_140799	0	0	0	0	0	1.50705	0	0	0	0	0	0	0.527887	0	0	0	0	0	0	0	0	0	0	0	Dhingra_Pear_16_GATCAG_L001_R1_001_paired_trimmed_paired_merged_contig_140799	0	0	0	0	0.0940001	0.047	0	0	0.047	0	0	0	0	0	0	0	0	0
Dhingra_Pear_16_GATCAG_L001_R1_001_paired_trimmed_paired_merged_contig_1408	36.2344	51.264	34.176	15.1188	14.9947	15.5342	30.3329	20.8283	12.5077	19.5245	27.5146	20.0277	8.8673	19.0543	18.2469	9.92399	8.43853	18.2469	72.7188	35.1292	49.5197	28.9025	28.9289	19.3284	Dhingra_Pear_16_GATCAG_L001_R1_001_paired_trimmed_paired_merged_contig_1408	0.269146	0.17943	0.358861	2.69146	4.14484	6.74658	2.08139	1.97373	3.71421	6.67481	6.51332	5.32908	13.9776	8.77414	12.3807	8.09231	10.4249	11.4297
Dhingra_Pear_16_GATCAG_L001_R1_001_paired_trimmed_paired_merged_contig_14080	0	0	0	0	0	0	0	0	0	0	0	0	0	0	0.792658	0.733794	0	0.792658	0.775202	0.782582	0.835404	0	0	0	Dhingra_Pear_16_GATCAG_L001_R1_001_paired_trimmed_paired_merged_contig_14080	0	0	0	0.0623565	0	0	0	0	0	0.187069	0.0623565	0.0623565	0.0623565	0.0623565	0.623565	0	0	0.311782
Dhingra_Pear_16_GATCAG_L001_R1_001_paired_trimmed_paired_merged_contig_140800	0	0	0.514487	0	0	0	0	0	0	0	0	0	0	0	0	0	0	0	0	0	0	0	0	0.521948	Dhingra_Pear_16_GATCAG_L001_R1_001_paired_trimmed_paired_merged_contig_140800	0	0	0	0	0.047	0.0940001	0.047	0	0	0	0	0	0	0	0	0	0.047	0
Dhingra_Pear_16_GATCAG_L001_R1_001_paired_trimmed_paired_merged_contig_140801	0	0	0	0	0	0	0	0	0	0	0	0	0	0	0	0	0	0	0	0	0	0	0	0	Dhingra_Pear_16_GATCAG_L001_R1_001_paired_trimmed_paired_merged_contig_140801	0	0	0	0	0.268	0	0	0	0	0	0	0	0	0.1072	0	0	0	0
Dhingra_Pear_16_GATCAG_L001_R1_001_paired_trimmed_paired_merged_contig_140802	0	0	0	0	0	0	0	0	0	0	0	0	0	0	0	0	0	0	0	0	0	0	0	0	Dhingra_Pear_16_GATCAG_L001_R1_001_paired_trimmed_paired_merged_contig_140802	0	0	0	0	0.499842	0	0	0	0	0	0	0	0	0	0	0	0	0
Dhingra_Pear_16_GATCAG_L001_R1_001_paired_trimmed_paired_merged_contig_140803	0	0	0	1.25811	0	0	0	0	0	0	0	0	0	0.563109	0	0	0	0	0	0	0	0	0	0	Dhingra_Pear_16_GATCAG_L001_R1_001_paired_trimmed_paired_merged_contig_140803	0	0	0	0	0.0567388	0	0	0.0567388	0	0	0	0	0	0	0	0	0	0
Dhingra_Pear_16_GATCAG_L001_R1_001_paired_trimmed_paired_merged_contig_140804	0	0	0	0	1.77061	0.656731	0	0	0	0	0	0	0	0	0	0	0	0	0	0	0	0	0	0	Dhingra_Pear_16_GATCAG_L001_R1_001_paired_trimmed_paired_merged_contig_140804	0	0	0	0	0.061444	0	0	0	0	0	0	0	0	0	0	0	0.122888	0
Dhingra_Pear_16_GATCAG_L001_R1_001_paired_trimmed_paired_merged_contig_140805	0	0	0	0	0	0	0	0.764521	0	0	0	0	0	0	0.426979	0	0	0.426979	0	0	0	0	0	0	Dhingra_Pear_16_GATCAG_L001_R1_001_paired_trimmed_paired_merged_contig_140805	0	0	0	0	0.134357	0.0335894	0.0335894	0.0335894	0.0671787	0	0.0335894	0	0.0335894	0.0335894	0	0.0671787	0	0.0671787
Dhingra_Pear_16_GATCAG_L001_R1_001_paired_trimmed_paired_merged_contig_140806	0	0	0	0	0	0	0	0	0	0	0	0	0	0	0	0	0	0	0	0	0	0	0	0	Dhingra_Pear_16_GATCAG_L001_R1_001_paired_trimmed_paired_merged_contig_140806	0	0	0	0	0.154869	0.103246	0	0	0.051623	0	0	0	0	0	0	0	0	0
Dhingra_Pear_16_GATCAG_L001_R1_001_paired_trimmed_paired_merged_contig_140807	0	0	0	0	0	0	0.590753	0	0	0	0.738182	0	0	0	0	0	0	0	0	0	0	0	0	0	Dhingra_Pear_16_GATCAG_L001_R1_001_paired_trimmed_paired_merged_contig_140807	0	0	0	0	0.0943521	0.0943521	0.0471761	0	0	0	0	0	0	0	0.0943521	0	0.0943521	0
Dhingra_Pear_16_GATCAG_L001_R1_001_paired_trimmed_paired_merged_contig_140808	0	0	0	0	0	0	0	0	0	0	0	0	0	0	0	0	0	0	0	0	0	0	0	0	Dhingra_Pear_16_GATCAG_L001_R1_001_paired_trimmed_paired_merged_contig_140808	0.0407638	0	0	0	0.122291	0.244583	0	0.122291	0.407638	0	0.0407638	0	0	0	0	0	0	0
Dhingra_Pear_16_GATCAG_L001_R1_001_paired_trimmed_paired_merged_contig_140809	0	0	0	0	0	0	0	0	0	0	0	0	0	0	0	0	0	0	0	0	0	0	0	0	Dhingra_Pear_16_GATCAG_L001_R1_001_paired_trimmed_paired_merged_contig_140809	0	0	0	0	0.101581	0	0	0.101581	0	0	0	0	0	0.152371	0.101581	0	0	0
Dhingra_Pear_16_GATCAG_L001_R1_001_paired_trimmed_paired_merged_contig_14081	0.791971	0	0	0	0	0	0.780846	0	0	0	0	0.682363	0.700365	0.618862	0	0	0	0	0.775202	0.782582	0	0	0	1.38497	Dhingra_Pear_16_GATCAG_L001_R1_001_paired_trimmed_paired_merged_contig_14081	0.0623565	0.0623565	0	0.124713	0.0623565	0.0623565	0.187069	0.249426	0.0623565	0.436495	0.187069	0.0623565	0.0623565	0	0.187069	0	0	0.124713
Dhingra_Pear_16_GATCAG_L001_R1_001_paired_trimmed_paired_merged_contig_140810	0	0	0	0	0	0	0	0.692501	0	0	0	0	0	0	0	0	0	0	0	0	0	0	0	0	Dhingra_Pear_16_GATCAG_L001_R1_001_paired_trimmed_paired_merged_contig_140810	0	0	0.0608503	0	0.0608503	0.243401	0	0.0608503	0	0	0	0	0	0	0	0	0	0
Dhingra_Pear_16_GATCAG_L001_R1_001_paired_trimmed_paired_merged_contig_140811	0	0	0	0	0	0	0	0	0	0	0	0	0	0	0	0	0	0	0	0	0	0	0	0	Dhingra_Pear_16_GATCAG_L001_R1_001_paired_trimmed_paired_merged_contig_140811	0	0	0	0	0.277445	0	0	0	0	0	0	0	0	0.166467	0	0	0	0
Dhingra_Pear_16_GATCAG_L001_R1_001_paired_trimmed_paired_merged_contig_140812	0	0	0	0	0	0	0	0	0	0	0	0	0	0	0	0	0	0	0	0	0	0	0	0	Dhingra_Pear_16_GATCAG_L001_R1_001_paired_trimmed_paired_merged_contig_140812	0	0	0	0	0.522656	0	0	0	0	0	0	0	0	0.0522656	0	0	0	0
Dhingra_Pear_16_GATCAG_L001_R1_001_paired_trimmed_paired_merged_contig_140813	0.529729	0	0	0	0	0	0	0	0.559118	0	0	0	0	0	0	0	0	0	0	0	0	0	0	0	Dhingra_Pear_16_GATCAG_L001_R1_001_paired_trimmed_paired_merged_contig_140813	0	0	0	0.0834173	0.0417086	0	0.0834173	0.0834173	0	0	0	0	0	0	0	0	0	0
Dhingra_Pear_16_GATCAG_L001_R1_001_paired_trimmed_paired_merged_contig_140814	0	0	0	0	0	0	0	0	0	0	0	0	0	0	0	0	0	0	0	0	0	0	0.48888	0	Dhingra_Pear_16_GATCAG_L001_R1_001_paired_trimmed_paired_merged_contig_140814	0	0	0	0	0.047	0	0.0940001	0	0.047	0.047	0.0940001	0	0	0	0	0	0	0
Dhingra_Pear_16_GATCAG_L001_R1_001_paired_trimmed_paired_merged_contig_140815	0	0	0	0	0	0.570465	0	0	0	0	0	0	0	0	0	0	0	0	0	0	0	0	0	0	Dhingra_Pear_16_GATCAG_L001_R1_001_paired_trimmed_paired_merged_contig_140815	0	0	0	0	0.0533729	0	0	0	0	0	0	0	0	0.0533729	0	0	0	0
Dhingra_Pear_16_GATCAG_L001_R1_001_paired_trimmed_paired_merged_contig_140816	0	0.576387	0.534428	0	0	0	0	0	0	0	0	0	0	0	0	0	0.620558	0	0	0	0	0	0	0	Dhingra_Pear_16_GATCAG_L001_R1_001_paired_trimmed_paired_merged_contig_140816	0	0	0	0.0976435	0.0488217	0	0	0	0	0	0	0	0	0	0	0	0	0
Dhingra_Pear_16_GATCAG_L001_R1_001_paired_trimmed_paired_merged_contig_140817	0	0	0	0	0	0	0	0	0	0	0	0	0	0	0	0	0.741222	0	0	0	0	0	0	0	Dhingra_Pear_16_GATCAG_L001_R1_001_paired_trimmed_paired_merged_contig_140817	0.0583149	0	0	0	0.0583149	0	0	0	0	0	0	0	0.0583149	0	0	0	0	0.11663
Dhingra_Pear_16_GATCAG_L001_R1_001_paired_trimmed_paired_merged_contig_140818	0	0	0	0	0	0	0	0	0	0	0	0	0	0	0	0	0	0	0	0.532261	0	0	0	0	Dhingra_Pear_16_GATCAG_L001_R1_001_paired_trimmed_paired_merged_contig_140818	0	0	0	0	0.339286	0	0	0	0	0	0	0	0	0	0	0	0	0
Dhingra_Pear_16_GATCAG_L001_R1_001_paired_trimmed_paired_merged_contig_140819	0	0	0	0	0	0	0	0	0.686397	0	0	0	0	0	0	0	0	0	0	0	0.685982	0	0	0	Dhingra_Pear_16_GATCAG_L001_R1_001_paired_trimmed_paired_merged_contig_140819	0	0.0512033	0	0	0.102407	0	0	0	0	0	0	0	0.0512033	0	0	0	0	0.102407
Dhingra_Pear_16_GATCAG_L001_R1_001_paired_trimmed_paired_merged_contig_14082	1.56458	3.63589	1.34848	0	0.887469	1.31667	2.69955	3.15435	1.65138	1.52325	1.44568	1.01103	0.345901	0	0	0	0	0	0	0	0	0	0	0	Dhingra_Pear_16_GATCAG_L001_R1_001_paired_trimmed_paired_merged_contig_14082	0.0307971	0.0615942	0	1.0471	0.708333	1.13949	0.461956	0.923913	0.985507	0.246377	0.492753	0.21558	0.400362	0.277174	0.307971	0.400362	0.277174	0.123188
Dhingra_Pear_16_GATCAG_L001_R1_001_paired_trimmed_paired_merged_contig_140820	0	0	0.635403	0	0	0	0	0	0	0	0	0	0	0	0	0	0	0	0	0	0	0.653848	0	0	Dhingra_Pear_16_GATCAG_L001_R1_001_paired_trimmed_paired_merged_contig_140820	0	0	0	0	0.0580461	0	0	0	0	0	0	0	0	0	0	0	0	0.0580461
Dhingra_Pear_16_GATCAG_L001_R1_001_paired_trimmed_paired_merged_contig_140821	0	0	0	0	0	0	0	0	0	0	0.672678	0	0	0	0	0	0	0	0	0	0	0.484249	0	0	Dhingra_Pear_16_GATCAG_L001_R1_001_paired_trimmed_paired_merged_contig_140821	0.0429898	0	0.0429898	0.0429898	0.128969	0.0859796	0.0429898	0	0.0429898	0.0429898	0	0	0	0.0429898	0	0	0	0
Dhingra_Pear_16_GATCAG_L001_R1_001_paired_trimmed_paired_merged_contig_140822	0	0	0	0.528976	0	0	0	0	0	0	0	0	0	0	0	0	0	0	0	0	0	0.537443	0	0	Dhingra_Pear_16_GATCAG_L001_R1_001_paired_trimmed_paired_merged_contig_140822	0	0	0	0	0.0477122	0	0	0.0477122	0.0477122	0	0	0	0	0	0	0	0	0
Dhingra_Pear_16_GATCAG_L001_R1_001_paired_trimmed_paired_merged_contig_140823	0	0	0	0	0	0	0	0	0	0	0	0	0	0	0	0	0	0	0	0	0	0	0	0	Dhingra_Pear_16_GATCAG_L001_R1_001_paired_trimmed_paired_merged_contig_140823	0	0	0	0	0.466519	0	0	0	0	0	0	0	0	0	0	0	0	0
Dhingra_Pear_16_GATCAG_L001_R1_001_paired_trimmed_paired_merged_contig_140824	0	0	0	0	0	0	0	0	0	0	0	0.48027	0	0	0	0	0	0	0	0	0.587984	0	0	0	Dhingra_Pear_16_GATCAG_L001_R1_001_paired_trimmed_paired_merged_contig_140824	0	0	0	0	0.175554	0	0.0877771	0	0	0	0	0	0	0	0	0	0.0877771	0.0877771
Dhingra_Pear_16_GATCAG_L001_R1_001_paired_trimmed_paired_merged_contig_140825	0	0	0	0	0	0	0	0	0	0	0	0	0	0	0	0	0	0	0	0	0	0	0	0	Dhingra_Pear_16_GATCAG_L001_R1_001_paired_trimmed_paired_merged_contig_140825	0	0	0	0	0.24779	0	0	0	0	0	0	0	0	0.0412984	0	0	0	0
Dhingra_Pear_16_GATCAG_L001_R1_001_paired_trimmed_paired_merged_contig_140826	0	0	0	0	0	0	0	0	0	0	0	0	0	0	0	0	0	0	0	0	0	0	0	0	Dhingra_Pear_16_GATCAG_L001_R1_001_paired_trimmed_paired_merged_contig_140826	0	0	0	0	0.738528	0	0	0	0	0	0	0	0	0	0	0	0	0
Dhingra_Pear_16_GATCAG_L001_R1_001_paired_trimmed_paired_merged_contig_140827	0	0	0	0	0	0.629111	0	0	0	0	0	0	0	0	0	0	0	0	0	0	0.788558	0.663014	0	0	Dhingra_Pear_16_GATCAG_L001_R1_001_paired_trimmed_paired_merged_contig_140827	0	0	0	0.11772	0.11772	0	0	0	0	0	0	0	0	0	0	0.0588599	0.0588599	0
Dhingra_Pear_16_GATCAG_L001_R1_001_paired_trimmed_paired_merged_contig_140828	0	0	0	0	0	0	0	0	0	0	0.727287	0.508625	0.522043	0	0	0	0	0	0	0	0	0	0	0	Dhingra_Pear_16_GATCAG_L001_R1_001_paired_trimmed_paired_merged_contig_140828	0	0	0	0.0464797	0.139439	0	0.0464797	0	0.0464797	0.0464797	0	0.0464797	0	0.0929595	0	0.0464797	0	0
Dhingra_Pear_16_GATCAG_L001_R1_001_paired_trimmed_paired_merged_contig_14083	0	3.2469	0.602107	0	0	0	2.06634	1.87792	2.94941	0.680141	3.4427	0.60191	1.23558	2.18358	2.0976	0.647277	1.39829	2.0976	2.73521	7.59343	1.47381	3.71751	2.8607	4.27587	Dhingra_Pear_16_GATCAG_L001_R1_001_paired_trimmed_paired_merged_contig_14083	0.0550044	0	0	0.110009	0	0.660053	0.385031	0.110009	0.0550044	0.715057	1.04508	0.165013	1.54012	1.43011	1.43011	0.825066	1.98016	1.76014
Dhingra_Pear_16_GATCAG_L001_R1_001_paired_trimmed_paired_merged_contig_140831	0	0	0	0	0	0	0	0	0	0	0	0	0	0	0	0	0	0	0	0	0	0	0.476436	0	Dhingra_Pear_16_GATCAG_L001_R1_001_paired_trimmed_paired_merged_contig_140831	0.0458037	0	0	0	0.183215	0	0.0458037	0	0	0	0	0	0	0	0.0916073	0	0	0
Dhingra_Pear_16_GATCAG_L001_R1_001_paired_trimmed_paired_merged_contig_140832	0	0	0	1.15413	0	0	0	0	0	0	0.542961	0	0	0	0	0	0	0	0	0	0	0	0	0	Dhingra_Pear_16_GATCAG_L001_R1_001_paired_trimmed_paired_merged_contig_140832	0	0.0346998	0	0	0.0346998	0.208199	0	0.0346998	0	0	0	0	0.0693995	0	0	0	0	0
Dhingra_Pear_16_GATCAG_L001_R1_001_paired_trimmed_paired_merged_contig_140833	0	0	0	0	0	0	0	0.676168	0.79648	0	0	0	0	0	0	0	0	0	0	0	0	0	0	0	Dhingra_Pear_16_GATCAG_L001_R1_001_paired_trimmed_paired_merged_contig_140833	0	0	0	0.0594151	0.178245	0	0.11883	0.178245	0.237661	0	0.237661	0.0594151	0	0.0594151	0.0594151	0	0	0.11883
Dhingra_Pear_16_GATCAG_L001_R1_001_paired_trimmed_paired_merged_contig_140834	0	0	0	0	0	0	0.555391	0.504745	0	0	0	0	0	0	0	0	0	0	0	0	0	0	0	0	Dhingra_Pear_16_GATCAG_L001_R1_001_paired_trimmed_paired_merged_contig_140834	0	0	0	0	0.0887043	0.133056	0	0	0	0	0	0	0	0	0	0	0	0
Dhingra_Pear_16_GATCAG_L001_R1_001_paired_trimmed_paired_merged_contig_140835	0	0	0	0	0	0	0	0.699257	0	0	0.480719	0	0	0	0	0	0	0	0	0	0	0	0.958682	0	Dhingra_Pear_16_GATCAG_L001_R1_001_paired_trimmed_paired_merged_contig_140835	0	0	0	0	0.061444	0	0.061444	0	0	0	0.061444	0	0	0	0	0	0	0.030722
Dhingra_Pear_16_GATCAG_L001_R1_001_paired_trimmed_paired_merged_contig_140836	1.10712	0.51456	0	0	0	0	0	0	0	0	0	0	0	0	0	0	0	0	0	0	0	0	0	0	Dhingra_Pear_16_GATCAG_L001_R1_001_paired_trimmed_paired_merged_contig_140836	0	0	0	0	0.0435848	0	0	0	0.0871696	0	0	0	0	0	0	0	0	0
Dhingra_Pear_16_GATCAG_L001_R1_001_paired_trimmed_paired_merged_contig_140837	0	0	0	0	0	0	0	0	0	0	0	0	0	0	0	0	0	0	0	0	0	0	0	0.44407	Dhingra_Pear_16_GATCAG_L001_R1_001_paired_trimmed_paired_merged_contig_140837	0	0	0	0.0799747	0.0399873	0.0799747	0.0799747	0	0	0	0	0	0	0	0	0	0	0
Dhingra_Pear_16_GATCAG_L001_R1_001_paired_trimmed_paired_merged_contig_140838	0	0	0	0	0	0	0	0	0	0	0	0	0	0	0	0	0.60876	0	0	0	0	0.539487	0	0	Dhingra_Pear_16_GATCAG_L001_R1_001_paired_trimmed_paired_merged_contig_140838	0	0	0	0	0.239468	0.0478936	0	0	0	0	0	0.191574	0	0	0	0	0	0
Dhingra_Pear_16_GATCAG_L001_R1_001_paired_trimmed_paired_merged_contig_140839	0	0	0	0	0	0	0.707314	0.642814	0.757191	0	0	0	0	0	0	0	0.717955	0	0	0	0	0	0	0.627273	Dhingra_Pear_16_GATCAG_L001_R1_001_paired_trimmed_paired_merged_contig_140839	0	0	0.0564844	0	0.0564844	0	0	0.169453	0.0564844	0	0.112969	0	0.112969	0	0	0	0.0564844	0.0564844
Dhingra_Pear_16_GATCAG_L001_R1_001_paired_trimmed_paired_merged_contig_14084	3.53934	2.7965	3.0505	5.56127	5.62129	5.36136	10.9923	10.1485	7.84497	9.13149	11.5553	7.3188	10.1723	15.2114	10.8044	14.1012	10.4493	10.8044	11.2593	14.8639	13.8137	12.2423	16.2325	15.9379	Dhingra_Pear_16_GATCAG_L001_R1_001_paired_trimmed_paired_merged_contig_14084	0.167204	0.111469	0.0139336	1.15649	1.17043	2.13185	1.76957	1.97858	1.79744	2.71706	3.05147	2.13185	2.18758	2.56379	1.79744	2.46625	5.47592	4.48663
Dhingra_Pear_16_GATCAG_L001_R1_001_paired_trimmed_paired_merged_contig_140841	0.465053	0	0	0	0	0	0	0	0	0	0	0	0	0	0	0	0	0	0	0	0	0	0	0	Dhingra_Pear_16_GATCAG_L001_R1_001_paired_trimmed_paired_merged_contig_140841	0.0366163	0	0.0366163	0.0732326	0.0732326	0.0366163	0.0366163	0	0	0	0	0.0366163	0	0	0	0	0	0
Dhingra_Pear_16_GATCAG_L001_R1_001_paired_trimmed_paired_merged_contig_140842	0	0	0	0	0	0	0	0	0	0	0.633745	0	0	0	0	0	0	0	0	0	0	0	0	0	Dhingra_Pear_16_GATCAG_L001_R1_001_paired_trimmed_paired_merged_contig_140842	0	0	0	0	0.0405016	0	0.0405016	0.121505	0	0	0	0	0	0	0.0810033	0	0.0405016	0
Dhingra_Pear_16_GATCAG_L001_R1_001_paired_trimmed_paired_merged_contig_140843	0	0.344231	0.319173	0.323263	0	0.311643	0	0.663646	0	0	0.456238	0.319068	0.327485	0.578751	0	0	0.370611	0	0	0	0	0	0	0	Dhingra_Pear_16_GATCAG_L001_R1_001_paired_trimmed_paired_merged_contig_140843	0	0	0	0	0.0583149	0	0.0291574	0.0583149	0	0	0.0583149	0	0	0	0.0291574	0	0	0
Dhingra_Pear_16_GATCAG_L001_R1_001_paired_trimmed_paired_merged_contig_140844	0	0	0	0	0	0	0	0	0	0	0	0	0	0	0	0	0	0	0	0	0	0	0	0	Dhingra_Pear_16_GATCAG_L001_R1_001_paired_trimmed_paired_merged_contig_140844	0	0	0	0	0.0490117	0	0	0	0.0980234	0	0	0	0	0	0	0	0	0
Dhingra_Pear_16_GATCAG_L001_R1_001_paired_trimmed_paired_merged_contig_140845	0	0.519957	0.482107	0	0	0.470734	0	0	0.590398	0	0	0	0	0.874197	0	0	0.559804	0	0	0	0	0	0	0	Dhingra_Pear_16_GATCAG_L001_R1_001_paired_trimmed_paired_merged_contig_140845	0	0	0	0	0.044042	0	0	0.176168	0.088084	0.088084	0	0	0	0.088084	0	0	0	0.044042
Dhingra_Pear_16_GATCAG_L001_R1_001_paired_trimmed_paired_merged_contig_140846	0	0	0	0	0	0	0	0	0	0	0	0	0	0	0	0	0	0	0	0	0	0	0	0	Dhingra_Pear_16_GATCAG_L001_R1_001_paired_trimmed_paired_merged_contig_140846	0	0.0608503	0	0	0.0608503	0.243401	0	0	0	0	0	0	0	0	0	0	0	0
Dhingra_Pear_16_GATCAG_L001_R1_001_paired_trimmed_paired_merged_contig_140847	0	0	0	0	0	0	0	0	0	0.497611	0	0	0	0	0	0	0	0	0	0	0	0	0.837188	0.893814	Dhingra_Pear_16_GATCAG_L001_R1_001_paired_trimmed_paired_merged_contig_140847	0	0	0	0	0.120729	0	0.0402428	0	0.0804857	0	0	0	0	0.0402428	0	0	0	0
Dhingra_Pear_16_GATCAG_L001_R1_001_paired_trimmed_paired_merged_contig_140848	0	0	0	0	0	0	0	0	0	0	0	0	0	0	0	0	0	0	0	0	0	0	0	0	Dhingra_Pear_16_GATCAG_L001_R1_001_paired_trimmed_paired_merged_contig_140848	0	0	0	0	0.0594151	0.0594151	0	0.0594151	0.11883	0	0	0	0	0	0	0	0	0
Dhingra_Pear_16_GATCAG_L001_R1_001_paired_trimmed_paired_merged_contig_140849	0	0	0	0	0	0	0	0	0	0	0	0	0	0	0	0	0	0	0	0	0	0	0	0	Dhingra_Pear_16_GATCAG_L001_R1_001_paired_trimmed_paired_merged_contig_140849	0	0	0	0	0.0961528	0	0	0	0.144229	0	0	0	0	0	0	0	0	0
Dhingra_Pear_16_GATCAG_L001_R1_001_paired_trimmed_paired_merged_contig_14085	3.2336	2.6894	2.05357	3.11983	4.05451	2.43479	6.04076	5.7949	5.74821	7.12484	6.49993	6.15869	12.1908	10.5062	14.3083	11.5112	4.76906	14.3083	11.1613	9.58579	8.43758	7.09425	10.4537	9.22626	Dhingra_Pear_16_GATCAG_L001_R1_001_paired_trimmed_paired_merged_contig_14085	0.1206	0.1608	0.0402	1.1792	1.0586	1.34	1.3802	1.3132	1.4606	2.3718	1.876	1.4204	2.412	1.5008	1.6348	1.4472	2.8944	3.1222
Dhingra_Pear_16_GATCAG_L001_R1_001_paired_trimmed_paired_merged_contig_140850	0	0	0	0	0	0	0	0	0	0	0.743753	0	0	0	0	0	0	0	0	0	0	0	0	0	Dhingra_Pear_16_GATCAG_L001_R1_001_paired_trimmed_paired_merged_contig_140850	0	0	0	0	0.0475321	0	0	0	0	0	0	0	0	0	0	0	0	0
Dhingra_Pear_16_GATCAG_L001_R1_001_paired_trimmed_paired_merged_contig_140851	0	0	0	0	0	0	0	0	0	0	0	0.434818	0	0	0	0	0	0	0	0	0	0	0	0	Dhingra_Pear_16_GATCAG_L001_R1_001_paired_trimmed_paired_merged_contig_140851	0	0	0	0	0.0794701	0	0	0.119205	0.15894	0	0	0	0	0	0	0	0	0
Dhingra_Pear_16_GATCAG_L001_R1_001_paired_trimmed_paired_merged_contig_140854	0	0	0	0	0	0.530039	0	0	0.664778	0	0	0	0	0	0	0	0	0	0	0	0	0	0.515826	0	Dhingra_Pear_16_GATCAG_L001_R1_001_paired_trimmed_paired_merged_contig_140854	0	0	0	0	0.0495906	0	0.0991812	0	0.0991812	0	0	0	0.0495906	0	0	0	0	0
Dhingra_Pear_16_GATCAG_L001_R1_001_paired_trimmed_paired_merged_contig_140855	0.569317	0	0	0	0	0	0.56132	0.510134	0.600903	0	0	0	0	0	0	0	0	0	0	0	0	0	0	0	Dhingra_Pear_16_GATCAG_L001_R1_001_paired_trimmed_paired_merged_contig_140855	0	0	0	0	0.0896513	0	0	0	0	0	0	0	0	0	0	0	0	0
Dhingra_Pear_16_GATCAG_L001_R1_001_paired_trimmed_paired_merged_contig_140856	0	0	0	0	0	0	0	0	0	0	0	0	0	0.500041	0	0	0	0	0	0.632326	0	0	0	0	Dhingra_Pear_16_GATCAG_L001_R1_001_paired_trimmed_paired_merged_contig_140856	0	0	0	0	0.100768	0	0.050384	0	0	0	0	0.151152	0	0	0	0	0	0
Dhingra_Pear_16_GATCAG_L001_R1_001_paired_trimmed_paired_merged_contig_140857	0	0	0	0	0	0	0	0	0	0	0	0	0	0	0	0.58128	0	0	0	0	0	0.556412	0	0	Dhingra_Pear_16_GATCAG_L001_R1_001_paired_trimmed_paired_merged_contig_140857	0	0	0	0	0.0493961	0	0	0	0.246981	0	0	0	0	0	0	0	0	0
Dhingra_Pear_16_GATCAG_L001_R1_001_paired_trimmed_paired_merged_contig_140858	0	0	0	0.579459	0	0	0	0.594803	0	0	0	0	0	0	0	0	0	0	0	0	0	0	0	0	Dhingra_Pear_16_GATCAG_L001_R1_001_paired_trimmed_paired_merged_contig_140858	0	0	0	0	0.0522656	0	0	0.104531	0.0522656	0	0	0.0522656	0	0	0	0	0.0522656	0
Dhingra_Pear_16_GATCAG_L001_R1_001_paired_trimmed_paired_merged_contig_140859	0	0	0	0	0	0	0	0	0	0	0	0	0	0	0	0	0	0	0	0	0	0	0	0	Dhingra_Pear_16_GATCAG_L001_R1_001_paired_trimmed_paired_merged_contig_140859	0	0	0	0	0.11883	0	0	0	0.178245	0	0	0	0	0	0.0594151	0	0.0594151	0
Dhingra_Pear_16_GATCAG_L001_R1_001_paired_trimmed_paired_merged_contig_14086	6.83565	9.25244	4.13441	3.66397	3.40119	7.06453	8.63145	6.01759	8.98697	13.3102	9.30807	9.29938	9.7568	11.4327	10.8025	10.8892	8.52128	10.8025	6.69091	8.41363	7.84302	4.36078	2.65183	3.98464	Dhingra_Pear_16_GATCAG_L001_R1_001_paired_trimmed_paired_merged_contig_14086	0.254942	0.33048	0.217173	2.75715	2.00176	2.77603	1.36913	1.50132	1.37857	1.98288	2.30392	0.972556	0.585422	0.679845	1.73738	0.443787	0.793152	0.812037
Dhingra_Pear_16_GATCAG_L001_R1_001_paired_trimmed_paired_merged_contig_140860	0	0	0	0	0	0	0	0	0	0	0	0	0	0	0	0	0	0	0	0	0	0	0	0	Dhingra_Pear_16_GATCAG_L001_R1_001_paired_trimmed_paired_merged_contig_140860	0	0	0	0	0.372034	0	0	0	0	0	0	0	0	0	0	0	0	0
Dhingra_Pear_16_GATCAG_L001_R1_001_paired_trimmed_paired_merged_contig_140861	0	0	0	0	0	0	0	0	0.764044	0	0	0	0	0	0	0	0	0	0	0	0	0	0	0	Dhingra_Pear_16_GATCAG_L001_R1_001_paired_trimmed_paired_merged_contig_140861	0	0	0	0	0.0569955	0	0.0569955	0	0	0	0	0	0	0	0	0	0	0
Dhingra_Pear_16_GATCAG_L001_R1_001_paired_trimmed_paired_merged_contig_140862	0	0	0	0	0	0.500483	0	0	0.627709	0	0	0	0	0	0	0	0	0	0	0	0	0	0	0	Dhingra_Pear_16_GATCAG_L001_R1_001_paired_trimmed_paired_merged_contig_140862	0	0	0	0	0.0468253	0	0.0468253	0	0.0936506	0	0	0	0	0	0	0	0.0468253	0
Dhingra_Pear_16_GATCAG_L001_R1_001_paired_trimmed_paired_merged_contig_140863	0	0	0	0	0.652833	0	0	0	0	0	0	0	0	0	0	0	0	0	0	0	0	0	0	0	Dhingra_Pear_16_GATCAG_L001_R1_001_paired_trimmed_paired_merged_contig_140863	0	0	0	0	0.0453094	0	0	0	0	0	0	0	0	0	0	0	0	0
Dhingra_Pear_16_GATCAG_L001_R1_001_paired_trimmed_paired_merged_contig_140864	0	0	0	0	0	0	0	0.476238	0.560976	0	0	0	0.470012	0	0.53195	0	0	0.53195	0	0.525188	0	0	0.435282	0	Dhingra_Pear_16_GATCAG_L001_R1_001_paired_trimmed_paired_merged_contig_140864	0	0	0	0	0.0418472	0	0.0418472	0	0.0418472	0.0836944	0	0	0	0.0418472	0	0.0418472	0	0
Dhingra_Pear_16_GATCAG_L001_R1_001_paired_trimmed_paired_merged_contig_140865	0	0.563287	0	0	0	0	0	0	0	0	0	0	0	0	0	0	0	0	0	0	0	0	0	0	Dhingra_Pear_16_GATCAG_L001_R1_001_paired_trimmed_paired_merged_contig_140865	0	0	0	0	0.0477122	0	0	0	0	0	0	0	0	0	0	0.0477122	0.0954243	0
Dhingra_Pear_16_GATCAG_L001_R1_001_paired_trimmed_paired_merged_contig_140866	0.645073	0	0	0	0	0	0	0	0.680862	0	0	0.555796	0	0	0	0	0	0	0	0	0	0	0	0	Dhingra_Pear_16_GATCAG_L001_R1_001_paired_trimmed_paired_merged_contig_140866	0	0	0	0	0.0507904	0	0	0	0.0507904	0	0.0507904	0	0	0	0	0	0	0.0507904
Dhingra_Pear_16_GATCAG_L001_R1_001_paired_trimmed_paired_merged_contig_140867	0	0	0	0	0	0	0	0	0	0	0	0.536332	0	0.486421	0	0	0	0	0	0	0	0	0	0	Dhingra_Pear_16_GATCAG_L001_R1_001_paired_trimmed_paired_merged_contig_140867	0	0	0	0.0980234	0.0980234	0.0980234	0	0	0	0	0	0	0	0	0.0980234	0	0	0
Dhingra_Pear_16_GATCAG_L001_R1_001_paired_trimmed_paired_merged_contig_140868	0	0	0	0	0	0.3417	0	0	0	0	0	0	0	0	0	0	0	0	0	0	0	0	0	0	Dhingra_Pear_16_GATCAG_L001_R1_001_paired_trimmed_paired_merged_contig_140868	0	0	0	0.0639391	0.127878	0	0.0639391	0.0639391	0.127878	0	0	0	0.0319696	0	0	0	0	0
Dhingra_Pear_16_GATCAG_L001_R1_001_paired_trimmed_paired_merged_contig_140869	0	0.525469	0	0	0	0	0	0	0	0	0	0	0	0	0	0	0	0	0	0	0	0	0	0	Dhingra_Pear_16_GATCAG_L001_R1_001_paired_trimmed_paired_merged_contig_140869	0	0	0	0	0.0445089	0	0	0.0890177	0	0	0	0.0890177	0	0	0	0	0	0
Dhingra_Pear_16_GATCAG_L001_R1_001_paired_trimmed_paired_merged_contig_14087	43.6519	65.1419	45.7575	99.279	82.4456	87.1718	74.4453	90.4908	88.6606	87.5245	59.5935	74.4078	30.0475	37.9824	47.4683	65.8055	49.1175	47.4683	49.4254	52.6938	43.3079	125.353	160.586	170.004	Dhingra_Pear_16_GATCAG_L001_R1_001_paired_trimmed_paired_merged_contig_14087	1.189	1.31905	2.06218	9.80928	12.6517	16.6832	9.8836	11.3699	16.1073	8.19298	9.08473	10.348	10.7939	10.9797	8.15582	20.8261	27.7001	27.1056
Dhingra_Pear_16_GATCAG_L001_R1_001_paired_trimmed_paired_merged_contig_140870	0	0	0	0	0	0	0	0	0	0	0	0	0	0	0	0.695898	0	0	0	0	0	0	0	0	Dhingra_Pear_16_GATCAG_L001_R1_001_paired_trimmed_paired_merged_contig_140870	0	0	0	0	0	0	0	0	0	0	0	0.118272	0	0	0	0.0591362	0	0
Dhingra_Pear_16_GATCAG_L001_R1_001_paired_trimmed_paired_merged_contig_140871	0	0	0	0	0	0	0	0	0	0	0	0	0	0	0	0	0	0	0	0	0	0	0	0	Dhingra_Pear_16_GATCAG_L001_R1_001_paired_trimmed_paired_merged_contig_140871	0	0	0	0	0	0	0	0	0	0	0	0	0	0	0	0.173738	0	0
Dhingra_Pear_16_GATCAG_L001_R1_001_paired_trimmed_paired_merged_contig_140872	0	0	0	0	0	0	0	0	0	0	0	0	0	0	0	0	0	0	0	0	0	0	0	1.09283	Dhingra_Pear_16_GATCAG_L001_R1_001_paired_trimmed_paired_merged_contig_140872	0	0	0	0	0	0	0	0	0	0	0	0	0	0	0	0.0984063	0.295219	0.0492032
Dhingra_Pear_16_GATCAG_L001_R1_001_paired_trimmed_paired_merged_contig_140873	0	0	0	0	0	0	1.41463	0	0	0	0	0	0	0	0	0	0	0	0	0	0	0	0	0.627273	Dhingra_Pear_16_GATCAG_L001_R1_001_paired_trimmed_paired_merged_contig_140873	0	0	0	0	0	0	0	0.0564844	0	0	0	0	0	0	0	0	0	0
Dhingra_Pear_16_GATCAG_L001_R1_001_paired_trimmed_paired_merged_contig_140874	0	0	0	0	0	0	0.665531	1.20968	0	0	0	0	0	0	0	0	0	0	0	0	0	0	0	1.18044	Dhingra_Pear_16_GATCAG_L001_R1_001_paired_trimmed_paired_merged_contig_140874	0	0	0	0	0	0	0	0	0	0	0	0	0	0	0	0	0	0.106295
Dhingra_Pear_16_GATCAG_L001_R1_001_paired_trimmed_paired_merged_contig_140875	0	0	0	0	0.824943	0.611954	0	0.65158	0	0	0	0	1.28612	0.568228	0	0	0	0	0	0	0	0	1.19109	0	Dhingra_Pear_16_GATCAG_L001_R1_001_paired_trimmed_paired_merged_contig_140875	0	0	0	0	0	0	0	0	0.229018	0	0.0572546	0	0	0	0.114509	0	0	0
Dhingra_Pear_16_GATCAG_L001_R1_001_paired_trimmed_paired_merged_contig_140876	0	0	0	0	0	0	0	0	0	0	0	0	0	0	0	0	0	0	0	0	0.539142	0	2.51156	0.446907	Dhingra_Pear_16_GATCAG_L001_R1_001_paired_trimmed_paired_merged_contig_140876	0	0	0	0	0	0	0	0	0	0	0	0.0804857	0	0	0	0.0804857	0.0804857	0
Dhingra_Pear_16_GATCAG_L001_R1_001_paired_trimmed_paired_merged_contig_140877	0	0	0	0	0	0	0	0	0	0	0	0	0	0	0	0	0	0	0	0	0	0	0.494415	0	Dhingra_Pear_16_GATCAG_L001_R1_001_paired_trimmed_paired_merged_contig_140877	0	0	0	0	0	0	0	0	0	0	0	0	0	0.0475321	0	0.0475321	0	0
Dhingra_Pear_16_GATCAG_L001_R1_001_paired_trimmed_paired_merged_contig_140878	0	0	0	0	0	0	0	0	0	0	0	0	0	0	0	0	0	0	0	0	0	0	0	0.487393	Dhingra_Pear_16_GATCAG_L001_R1_001_paired_trimmed_paired_merged_contig_140878	0	0	0	0.0877771	0	0	0	0	0	0	0.0438885	0	0	0	0.0438885	0	0	0
Dhingra_Pear_16_GATCAG_L001_R1_001_paired_trimmed_paired_merged_contig_140879	0	0	0.937976	0	0	0	0	0	0	0	0	0	0	0	0	0	0	0	0	0	0	0.965204	0.445646	0.475789	Dhingra_Pear_16_GATCAG_L001_R1_001_paired_trimmed_paired_merged_contig_140879	0	0	0	0	0	0	0	0	0	0	0	0	0	0	0	0	0.0428436	0.0428436
Dhingra_Pear_16_GATCAG_L001_R1_001_paired_trimmed_paired_merged_contig_14088	0.692546	0	0	0	0	0.582813	1.36564	0	0.730968	0.674252	0	0	1.22488	1.08234	0.693147	0	1.38618	0.693147	0.677882	0.684335	2.19158	1.22844	1.70156	1.2111	Dhingra_Pear_16_GATCAG_L001_R1_001_paired_trimmed_paired_merged_contig_14088	0	0	0	0.59981	1.09056	1.41773	0.381697	1.30868	0.981507	0.817923	1.19962	1.25415	1.63585	0.708866	0.872451	0.872451	0.763395	0.490754
Dhingra_Pear_16_GATCAG_L001_R1_001_paired_trimmed_paired_merged_contig_140880	0	0	0	0	0	0	0	0	0	0	0	0	0	0	0	0	0	0	0	0	0	0	0	0	Dhingra_Pear_16_GATCAG_L001_R1_001_paired_trimmed_paired_merged_contig_140880	0	0	0	0	0	0	0	0	0	0	0	0.0976435	0	0	0	0	0.0976435	0.0488217
Dhingra_Pear_16_GATCAG_L001_R1_001_paired_trimmed_paired_merged_contig_140881	0	0	0	0	0	0	0	0	0	0	0	0	0	0	0	0	0	0	0	0	0	0	0	0	Dhingra_Pear_16_GATCAG_L001_R1_001_paired_trimmed_paired_merged_contig_140881	0	0	0	0	0	0	0	0	0	0	0	0	0	0.299905	0.0999683	0.0499842	0	0
Dhingra_Pear_16_GATCAG_L001_R1_001_paired_trimmed_paired_merged_contig_140882	0	0	0	0	0	0	0	0	0	0	0	0	0	0	0.769793	0	0	0.769793	0	0	0	0	0	0	Dhingra_Pear_16_GATCAG_L001_R1_001_paired_trimmed_paired_merged_contig_140882	0	0	0	0	0	0	0	0	0	0	0	0.0605577	0.0605577	0	0.302789	0	0	0.0605577
Dhingra_Pear_16_GATCAG_L001_R1_001_paired_trimmed_paired_merged_contig_140883	0	0	0	0	0	0	0	0	0	0	0	0	0	0	0	0	0	0	0	0	0	0	0	0	Dhingra_Pear_16_GATCAG_L001_R1_001_paired_trimmed_paired_merged_contig_140883	0	0	0	0	0	0	0	0	0	0	0	0	0	0	0	0.170216	0.113478	0
Dhingra_Pear_16_GATCAG_L001_R1_001_paired_trimmed_paired_merged_contig_140884	0	0	0	0	0	0	0	0	0	0	0	0	0	0	0	0	0	0	0	0	0	0	1.31811	7.59922	Dhingra_Pear_16_GATCAG_L001_R1_001_paired_trimmed_paired_merged_contig_140884	0	0	0	0	0	0	0	0	0	0	0	0	0	0	0	0.202753	0.101376	0
Dhingra_Pear_16_GATCAG_L001_R1_001_paired_trimmed_paired_merged_contig_140885	0	0	0	0	0	0	0	0	0	0	0	0	0	0	0	0	0	0	0	0	0	0.622303	0.574648	0.613517	Dhingra_Pear_16_GATCAG_L001_R1_001_paired_trimmed_paired_merged_contig_140885	0	0	0	0	0	0	0	0	0	0	0	0	0	0.0552457	0.110491	0.0552457	0.0552457	0.165737
Dhingra_Pear_16_GATCAG_L001_R1_001_paired_trimmed_paired_merged_contig_140886	0	0	0	0	0	0	0	0	0	0	0.648338	0	0	0	0	0	0	0	0	0	0	0.933454	3.0169	4.14124	Dhingra_Pear_16_GATCAG_L001_R1_001_paired_trimmed_paired_merged_contig_140886	0	0	0	0	0	0	0	0	0	0	0	0	0	0	0	0	0	0
Dhingra_Pear_16_GATCAG_L001_R1_001_paired_trimmed_paired_merged_contig_140887	0	0	0	0	0	0	0	0	0	0	0	0	0	0	0	0.473567	0	0	0	0	0	0	0	0	Dhingra_Pear_16_GATCAG_L001_R1_001_paired_trimmed_paired_merged_contig_140887	0	0	0	0	0	0	0	0	0	0	0	0	0	0.0402428	0	0	0	0.0402428
Dhingra_Pear_16_GATCAG_L001_R1_001_paired_trimmed_paired_merged_contig_140888	0.733845	0.682146	0	0	0.832511	0	1.44707	0.657558	1.54912	0	0	1.26456	1.29792	0	0	0	0	0	0	0.725144	0	0	0.601009	0.64166	Dhingra_Pear_16_GATCAG_L001_R1_001_paired_trimmed_paired_merged_contig_140888	0	0.0577799	0	0.0577799	0.346679	0.11556	0.0577799	0	0.17334	0.17334	0	0	0.0577799	0.11556	0.0577799	0.0577799	0	0
Dhingra_Pear_16_GATCAG_L001_R1_001_paired_trimmed_paired_merged_contig_140889	0	0	0	0	0	0	0.577769	0	0	0.570521	0	0	0	0	0	0	0	0	0	0	0	0	1.9197	0	Dhingra_Pear_16_GATCAG_L001_R1_001_paired_trimmed_paired_merged_contig_140889	0	0	0	0.184557	0	0.0461392	0	0	0.0461392	0	0	0	0	0	0	0	0.0922785	0.184557
Dhingra_Pear_16_GATCAG_L001_R1_001_paired_trimmed_paired_merged_contig_14089	3.77681	4.76767	3.29536	4.47726	4.17881	3.76697	4.78112	6.26702	4.8722	4.63035	4.48073	3.85672	5.73152	6.26691	7.74684	7.17155	4.89971	7.74684	2.9666	3.9624	3.39372	2.52258	1.79479	2.65005	Dhingra_Pear_16_GATCAG_L001_R1_001_paired_trimmed_paired_merged_contig_14089	0.0991234	0.154192	0.146849	1.35469	0.71222	1.06466	1.0463	1.4428	0.958193	1.57496	1.38773	1.61167	1.07567	1.14543	1.30696	0.609425	0.74159	0.598411
Dhingra_Pear_16_GATCAG_L001_R1_001_paired_trimmed_paired_merged_contig_140890	0	0	0	0	0	0	0	0	0	0	0	0	0	0	0	0	0	0	0	0	0	0.541546	1.50023	0	Dhingra_Pear_16_GATCAG_L001_R1_001_paired_trimmed_paired_merged_contig_140890	0	0.0480764	0	0	0	0	0	0	0	0	0	0	0	0	0	0	0.0961528	0
Dhingra_Pear_16_GATCAG_L001_R1_001_paired_trimmed_paired_merged_contig_140891	0	0	0	0	0	0	0	0.497735	0	0	0	0	0	0	0	0	0	0	0	0	0	0.492656	0	0	Dhingra_Pear_16_GATCAG_L001_R1_001_paired_trimmed_paired_merged_contig_140891	0	0	0	0	0	0	0	0	0	0	0	0.0437361	0.218681	0	0.0437361	0	0	0.174945
Dhingra_Pear_16_GATCAG_L001_R1_001_paired_trimmed_paired_merged_contig_140892	0	0	0	0	0	0	0	0	0	0	0	0	0	0	0	0	0	0	0	0	0	0	0	0	Dhingra_Pear_16_GATCAG_L001_R1_001_paired_trimmed_paired_merged_contig_140892	0	0	0	0	0	0	0.0559823	0	0	0	0	0	0	0	0.0559823	0	0	0.111965
Dhingra_Pear_16_GATCAG_L001_R1_001_paired_trimmed_paired_merged_contig_140893	0	0	0	0	0	0	0	0	0.522767	0	0	0	0	0.387028	0	0	0	0	0	0	0	0.439273	0	0.433071	Dhingra_Pear_16_GATCAG_L001_R1_001_paired_trimmed_paired_merged_contig_140893	0	0	0	0	0	0	0	0.0779939	0	0	0	0	0	0	0	0	0	0
Dhingra_Pear_16_GATCAG_L001_R1_001_paired_trimmed_paired_merged_contig_140894	0	0	0	0.811917	0	0	0	0	0	0	0	0.40069	0	0	0	0	0	0	0	0	0	0	0.380872	0.406634	Dhingra_Pear_16_GATCAG_L001_R1_001_paired_trimmed_paired_merged_contig_140894	0	0	0	0	0	0.0732326	0.0366163	0	0	0	0	0.0366163	0	0.0366163	0	0.0366163	0	0.0732326
Dhingra_Pear_16_GATCAG_L001_R1_001_paired_trimmed_paired_merged_contig_140895	0	0	0	0	0	0	0	0	0	0	0	0	0	0	0	0	0	0	0	0	0	0	0.492556	0	Dhingra_Pear_16_GATCAG_L001_R1_001_paired_trimmed_paired_merged_contig_140895	0	0	0	0	0	0	0	0	0	0	0	0	0	0	0	0	0.0947068	0.14206
Dhingra_Pear_16_GATCAG_L001_R1_001_paired_trimmed_paired_merged_contig_140896	0	0	0	0	0	0	0	0	0.625384	0	0	0	0	0	0	0	0	0	0	0	0	0	0	0	Dhingra_Pear_16_GATCAG_L001_R1_001_paired_trimmed_paired_merged_contig_140896	0	0	0.0466519	0	0	0	0	0	0	0	0.0933038	0	0	0	0	0	0	0
Dhingra_Pear_16_GATCAG_L001_R1_001_paired_trimmed_paired_merged_contig_140897	0.478977	0	0	0	0	0	0	0	0	0	0	0	0	0	0	0	0	0	0	0	0	0	0.392275	1.67523	Dhingra_Pear_16_GATCAG_L001_R1_001_paired_trimmed_paired_merged_contig_140897	0	0	0	0	0	0	0	0	0	0	0	0	0	0	0	0.0754252	0.15085	0.15085
Dhingra_Pear_16_GATCAG_L001_R1_001_paired_trimmed_paired_merged_contig_140899	0	0	0.549333	0	0	0	0	0	0	0	0.785238	0	0	0	0	0	0	0	0	0	0	0	0	0	Dhingra_Pear_16_GATCAG_L001_R1_001_paired_trimmed_paired_merged_contig_140899	0	0	0	0.0501833	0	0	0	0	0	0	0.0501833	0	0	0	0	0	0.0501833	0
Dhingra_Pear_16_GATCAG_L001_R1_001_paired_trimmed_paired_merged_contig_1409	39.8421	49.8842	43.9752	66.1872	68.029	60.5578	41.2866	36.611	51.922	54.4242	50.5885	49.2151	54.8278	69.4148	72.0221	80.611	56.962	72.0221	43.7738	50.4174	53.1771	55.8886	53.9396	55.8106	Dhingra_Pear_16_GATCAG_L001_R1_001_paired_trimmed_paired_merged_contig_1409	1.23239	1.74456	1.32842	13.3803	14.1165	14.7887	16.2932	12.484	16.7573	16.9494	16.6293	17.9097	21.0947	19.7343	18.5339	12.4039	13.9404	9.57105
Dhingra_Pear_16_GATCAG_L001_R1_001_paired_trimmed_paired_merged_contig_14090	13.6201	17.9179	10.8436	32.0408	32.2121	33.3175	48.3663	36.6126	36.3048	54.7268	55.0329	56.1891	33.2759	42.9328	37.661	45.2379	59.0282	37.661	91.0622	78.6986	86.3238	48.8306	53.1264	60.454	Dhingra_Pear_16_GATCAG_L001_R1_001_paired_trimmed_paired_merged_contig_14090	0.627074	0.590722	0.481666	5.11656	7.77935	12.178	4.23502	4.51675	3.59886	13.5048	11.5691	12.3961	20.5662	13.314	17.9216	11.1328	11.251	11.4055
Dhingra_Pear_16_GATCAG_L001_R1_001_paired_trimmed_paired_merged_contig_140900	0	0	0.662897	0	0.872536	0	0	0	0	0	0.947571	0	0	0	0	0	0	0	0.752841	0	0	0	0	0	Dhingra_Pear_16_GATCAG_L001_R1_001_paired_trimmed_paired_merged_contig_140900	0	0	0	0	0	0	0	0	0.121115	0	0	0	0	0	0	0	0	0
Dhingra_Pear_16_GATCAG_L001_R1_001_paired_trimmed_paired_merged_contig_140901	0	0	0	0	0	0	0	0	0	0	0.478385	0	0	0	0	0	0	0	0	0	0	0.344381	0.636019	0.679039	Dhingra_Pear_16_GATCAG_L001_R1_001_paired_trimmed_paired_merged_contig_140901	0	0.0305728	0	0	0	0	0	0	0	0	0	0	0	0	0	0.0611457	0.0611457	0
Dhingra_Pear_16_GATCAG_L001_R1_001_paired_trimmed_paired_merged_contig_140902	0	0	0.589242	0	0	1.15068	0	0	0	0	0	0	0	0	0	0	0	0	0	0	1.44232	0	0	0.597786	Dhingra_Pear_16_GATCAG_L001_R1_001_paired_trimmed_paired_merged_contig_140902	0	0	0	0.107658	0	0	0	0.0538291	0	0	0	0	0	0	0	0	0.107658	0
Dhingra_Pear_16_GATCAG_L001_R1_001_paired_trimmed_paired_merged_contig_140903	0	0	0	0	0	0	0	0	0	0	0	0.685758	0	0	0	0	0	0	0	0	0.83956	0	0	0	Dhingra_Pear_16_GATCAG_L001_R1_001_paired_trimmed_paired_merged_contig_140903	0	0	0	0	0	0.0626667	0	0	0	0	0	0	0	0.0626667	0	0	0.0626667	0.0626667
Dhingra_Pear_16_GATCAG_L001_R1_001_paired_trimmed_paired_merged_contig_140904	0	0	0	0	0	0	0	0	0	0	0	0	0	0	0	0	0	0	0	0	0	0	0	0.527856	Dhingra_Pear_16_GATCAG_L001_R1_001_paired_trimmed_paired_merged_contig_140904	0	0	0	0	0	0	0	0	0	0	0	0	0	0	0	0.0950642	0	0.0950642
Dhingra_Pear_16_GATCAG_L001_R1_001_paired_trimmed_paired_merged_contig_140905	0	0	0	0	0	0	0	0	0	0	0	0	0	0	0	0	0	0	0	1.18858	0	0	0	0	Dhingra_Pear_16_GATCAG_L001_R1_001_paired_trimmed_paired_merged_contig_140905	0	0	0	0	0	0	0	0	0	0	0	0	0	0.0947068	0	0	0.14206	0.0947068
Dhingra_Pear_16_GATCAG_L001_R1_001_paired_trimmed_paired_merged_contig_140906	0	0	0	0	0	0	0	0	0	0	0	0	0	0	0	0	0	0	0	0	0	0	0.376494	0.40196	Dhingra_Pear_16_GATCAG_L001_R1_001_paired_trimmed_paired_merged_contig_140906	0	0	0	0	0	0	0	0	0	0	0	0	0	0	0	0.0361954	0	0
Dhingra_Pear_16_GATCAG_L001_R1_001_paired_trimmed_paired_merged_contig_140907	0	0	0	0	0	0	0.620988	0	0	0	0	0.542667	0	0.492166	0	0	0	0	0	0	0	0	1.03165	0	Dhingra_Pear_16_GATCAG_L001_R1_001_paired_trimmed_paired_merged_contig_140907	0	0	0	0	0	0	0	0	0	0	0	0	0	0	0	0	0.0991812	0.297544
Dhingra_Pear_16_GATCAG_L001_R1_001_paired_trimmed_paired_merged_contig_140908	0	0	0	0	0	0	0	0	0	0	0	0	0	0	0	0	0	0	0	0	0	0	0.48888	0.521948	Dhingra_Pear_16_GATCAG_L001_R1_001_paired_trimmed_paired_merged_contig_140908	0	0	0	0	0	0	0	0	0.0940001	0	0	0	0	0	0	0	0	0
Dhingra_Pear_16_GATCAG_L001_R1_001_paired_trimmed_paired_merged_contig_140909	0.594714	0	0	0	0	1.00097	0	0	0	0	0	0	0	0.464722	0	0	0	0	0	0	0.627329	0	0.974125	1.04001	Dhingra_Pear_16_GATCAG_L001_R1_001_paired_trimmed_paired_merged_contig_140909	0.0468253	0	0	0	0	0.0936506	0	0.0936506	0.0936506	0.0936506	0	0	0	0.0936506	0.0936506	0	0.0936506	0
Dhingra_Pear_16_GATCAG_L001_R1_001_paired_trimmed_paired_merged_contig_14091	0.633577	0	0.819104	0	0.718762	0.266594	0	0	0.668727	0.616841	0	0	0.840438	0.99018	0.634127	0	0.951113	0.634127	0	0	0.334161	0	0	0	Dhingra_Pear_16_GATCAG_L001_R1_001_paired_trimmed_paired_merged_contig_14091	0.0249426	0	0.0249426	0.124713	0	0.0249426	0.0997704	0.0249426	0.124713	0.124713	0.0249426	0.124713	0	0.0498852	0	0	0	0
Dhingra_Pear_16_GATCAG_L001_R1_001_paired_trimmed_paired_merged_contig_140911	0	0	0	0	0	0	0	0	0	0	0	0.386099	0	0	0	0	0	0	0.43863	0.442805	0.945387	0.397437	0	0.391826	Dhingra_Pear_16_GATCAG_L001_R1_001_paired_trimmed_paired_merged_contig_140911	0	0	0	0	0	0	0.0352829	0	0	0	0	0	0	0	0	0.141132	0.0352829	0.105849
Dhingra_Pear_16_GATCAG_L001_R1_001_paired_trimmed_paired_merged_contig_140912	0	0.447915	0	0	0	0	0	0	0.508595	0	0	0	0	0	0	0	0	0	0	0.476149	0	0	0	0.421331	Dhingra_Pear_16_GATCAG_L001_R1_001_paired_trimmed_paired_merged_contig_140912	0	0	0.0379398	0.303518	0.189699	0.151759	0.0758796	0.0758796	0.113819	0.113819	0.151759	0.113819	0.0379398	0.0758796	0.227639	0.0379398	0	0.113819
Dhingra_Pear_16_GATCAG_L001_R1_001_paired_trimmed_paired_merged_contig_140913	0	0.464712	0	0.436405	0	0	0.492909	0	0	0	0	0	0	0	0	0	0.500325	0	0	0	0	0	0	0.437131	Dhingra_Pear_16_GATCAG_L001_R1_001_paired_trimmed_paired_merged_contig_140913	0.118088	0	0.0787251	0.118088	0.0393625	0.118088	0.0787251	0.0393625	0.0787251	0	0	0	0.15745	0.0787251	0.0393625	0.0787251	0.0393625	0
Dhingra_Pear_16_GATCAG_L001_R1_001_paired_trimmed_paired_merged_contig_140914	0	0	0	0	0	0	0	0.416708	0	0	0.57295	0	0	0	0	0	0	0	0	0	0	0	0	2.03317	Dhingra_Pear_16_GATCAG_L001_R1_001_paired_trimmed_paired_merged_contig_140914	0	0	0	0	0.0732326	0	0	0	0	0	0	0	0	0	0	0.0732326	0.402779	0.183082
Dhingra_Pear_16_GATCAG_L001_R1_001_paired_trimmed_paired_merged_contig_140915	0	0	0	0	0.63904	0	0.555391	0.504745	0	0	0	0	0	0	0	0.521924	0	0	0	0	0	0	0	0.492542	Dhingra_Pear_16_GATCAG_L001_R1_001_paired_trimmed_paired_merged_contig_140915	0.0443521	0	0	0	0.0443521	0	0.0887043	0	0.0887043	0.0887043	0	0	0	0	0.0443521	0	0	0
Dhingra_Pear_16_GATCAG_L001_R1_001_paired_trimmed_paired_merged_contig_140916	0	0	0	0	0	0.450267	0	1.43827	0	0	0.659179	0	0	0	0	0	0	0	0	0	0	0	0.876387	0.467833	Dhingra_Pear_16_GATCAG_L001_R1_001_paired_trimmed_paired_merged_contig_140916	0	0	0	0	0	0	0	0	0	0	0	0	0	0	0	0	0	0
Dhingra_Pear_16_GATCAG_L001_R1_001_paired_trimmed_paired_merged_contig_140917	0	0	0	0	0	0	0	0.484282	0.570452	0	0	0	0	0	0	0	0	0	0	0	0	0	0	0	Dhingra_Pear_16_GATCAG_L001_R1_001_paired_trimmed_paired_merged_contig_140917	0	0	0	0	0	0	0	0	0	0	0.0425541	0	0	0	0.0425541	0	0.0851082	0.0851082
Dhingra_Pear_16_GATCAG_L001_R1_001_paired_trimmed_paired_merged_contig_140918	0	0	0	0	0	0	0.489848	0	0	0	0	0	0	0	0	0	0	0	0	0	0	0	0	0	Dhingra_Pear_16_GATCAG_L001_R1_001_paired_trimmed_paired_merged_contig_140918	0.039118	0	0	0	0	0.039118	0	0	0.039118	0	0	0	0	0	0.0782361	0.039118	0	0
Dhingra_Pear_16_GATCAG_L001_R1_001_paired_trimmed_paired_merged_contig_140919	0	0	0.629601	0.63767	0	0	0	0	0	0	0	0	0	0	0	0	0	0	0	0	0	0	0	0	Dhingra_Pear_16_GATCAG_L001_R1_001_paired_trimmed_paired_merged_contig_140919	0	0	0	0	0	0.172548	0	0	0	0	0	0	0	0.057516	0	0	0	0.115032
Dhingra_Pear_16_GATCAG_L001_R1_001_paired_trimmed_paired_merged_contig_14092	4.59267	5.69217	5.2778	6.68181	2.60508	2.57665	2.26408	3.42937	6.4633	1.49045	2.82911	1.31902	8.7998	11.9627	12.2578	3.54608	2.29814	12.2578	2.24772	3.02548	4.03712	0	0	0	Dhingra_Pear_16_GATCAG_L001_R1_001_paired_trimmed_paired_merged_contig_14092	0.060268	0.060268	0.361608	1.26563	0.421876	1.20536	1.44643	0.843752	1.62724	3.13394	1.44643	2.47099	0.60268	0.783484	1.3259	0	0	0.180804
Dhingra_Pear_16_GATCAG_L001_R1_001_paired_trimmed_paired_merged_contig_140920	0	0	0	0	0	0	0	0	0	0	0	0	0	0	0	2.02127	0	0	0	0	0	0	0.595545	0	Dhingra_Pear_16_GATCAG_L001_R1_001_paired_trimmed_paired_merged_contig_140920	0	0	0	0	0	0	0	0	0	0	0	0	0.0572546	0	0	0	0	0.0572546
Dhingra_Pear_16_GATCAG_L001_R1_001_paired_trimmed_paired_merged_contig_140921	0	0	0	0	0	0	0	0	0	0	0	0	0	0	0	0	0	0	0.447402	0	0	0	0	0	Dhingra_Pear_16_GATCAG_L001_R1_001_paired_trimmed_paired_merged_contig_140921	0	0	0	0	0	0	0	0	0	0	0	0	0	0.0719772	0.0719772	0	0	0.0359886
Dhingra_Pear_16_GATCAG_L001_R1_001_paired_trimmed_paired_merged_contig_140922	0	0	0	0	0	0	0	0	0	0	0	0	0	0	0	0	0	0	0	0	0	0.492656	0	0	Dhingra_Pear_16_GATCAG_L001_R1_001_paired_trimmed_paired_merged_contig_140922	0	0	0	0	0	0	0	0.0874723	0	0	0	0	0	0	0	0	0	0
Dhingra_Pear_16_GATCAG_L001_R1_001_paired_trimmed_paired_merged_contig_140923	0	0	0	0	0	0	0	0	0	0	0	0	0	0.384647	0	0	0	0	0	0	0	0.436569	0.806276	0.430406	Dhingra_Pear_16_GATCAG_L001_R1_001_paired_trimmed_paired_merged_contig_140923	0	0	0	0	0	0	0	0	0	0	0	0	0	0	0	0	0	0
Dhingra_Pear_16_GATCAG_L001_R1_001_paired_trimmed_paired_merged_contig_140924	0	0.614495	0.569763	0	0	0	0	0	0	0	0.814441	0	0	0	0	0	0	0	0	0	0	0	0	1.15605	Dhingra_Pear_16_GATCAG_L001_R1_001_paired_trimmed_paired_merged_contig_140924	0.0520496	0	0	0	0.104099	0	0	0.0520496	0.104099	0	0	0	0.104099	0	0	0	0	0.0520496
Dhingra_Pear_16_GATCAG_L001_R1_001_paired_trimmed_paired_merged_contig_140925	0	0	0	0	0	0	0	0	0.564728	0	0	0.460995	0.473156	0.418094	0	0	0.535465	0	0	0	0	0	0	0	Dhingra_Pear_16_GATCAG_L001_R1_001_paired_trimmed_paired_merged_contig_140925	0	0	0	0.0842543	0	0	0	0	0.0421271	0	0	0	0	0.0421271	0	0.0842543	0	0
Dhingra_Pear_16_GATCAG_L001_R1_001_paired_trimmed_paired_merged_contig_140926	0	0	0	0	0	0	0	0	0	0	0	0	0	0	0	0	0	0	0	0	0	0	0	0	Dhingra_Pear_16_GATCAG_L001_R1_001_paired_trimmed_paired_merged_contig_140926	0	0	0	0	0	0	0	0	0	0	0	0	0	0	0.113991	0	0	0
Dhingra_Pear_16_GATCAG_L001_R1_001_paired_trimmed_paired_merged_contig_140927	0	0	0	0.515313	0	0	0	0	0	0	0	0	0	0	0	0	0.59079	0	0	0	0.622699	0.523561	0	0	Dhingra_Pear_16_GATCAG_L001_R1_001_paired_trimmed_paired_merged_contig_140927	0	0	0	0	0	0	0	0	0	0.0929595	0	0	0.0464797	0.0464797	0.0464797	0	0.0929595	0
Dhingra_Pear_16_GATCAG_L001_R1_001_paired_trimmed_paired_merged_contig_140928	0	0	0	0	0	0	0	0	0	0	0	0	0	0	0	0	0	0	0	0	0	0	0	0.504989	Dhingra_Pear_16_GATCAG_L001_R1_001_paired_trimmed_paired_merged_contig_140928	0	0	0	0	0	0	0	0	0	0	0	0	0.045473	0.0909459	0.136419	0.181892	0.136419	0.181892
Dhingra_Pear_16_GATCAG_L001_R1_001_paired_trimmed_paired_merged_contig_140929	0	0	0	0	0	0	0	0	0	0	0	0	0	0	0	0	0	0	0	0	0	0	0	0.559528	Dhingra_Pear_16_GATCAG_L001_R1_001_paired_trimmed_paired_merged_contig_140929	0	0	0	0	0	0	0	0	0	0	0.100768	0	0	0	0.050384	0	0	0
Dhingra_Pear_16_GATCAG_L001_R1_001_paired_trimmed_paired_merged_contig_14093	3.97036	5.59961	5.25098	10.7561	13.8232	11.0607	11.6763	14.8439	11.1991	7.26444	6.83127	7.2546	1.81609	2.19316	2.12393	1.33194	1.98674	2.12393	1.60812	1.75872	1.15534	1.39639	0.672759	0.778119	Dhingra_Pear_16_GATCAG_L001_R1_001_paired_trimmed_paired_merged_contig_14093	0.145525	0.118576	0.118576	0.662948	1.03485	1.51993	1.28817	1.08335	0.684507	0.565931	0.237152	0.172474	0.409626	0.355728	0.29105	0.355728	0.150915	0.215593
Dhingra_Pear_16_GATCAG_L001_R1_001_paired_trimmed_paired_merged_contig_140930	0	0	0	1.25246	0	0	0	0	0	0	0	0	0	0	0	0	0	0	0	0	0	0	0	0	Dhingra_Pear_16_GATCAG_L001_R1_001_paired_trimmed_paired_merged_contig_140930	0.0564844	0	0	0	0	0	0	0	0	0	0	0	0	0	0	0	0	0
Dhingra_Pear_16_GATCAG_L001_R1_001_paired_trimmed_paired_merged_contig_140931	0	0	0	0	0	0	0	0	0	0	0	0	0	0	0	0	0	0	0	0	0	0	0	0	Dhingra_Pear_16_GATCAG_L001_R1_001_paired_trimmed_paired_merged_contig_140931	0.0473534	0	0	0	0	0	0	0.0947068	0.0947068	0	0	0	0	0	0	0	0	0
Dhingra_Pear_16_GATCAG_L001_R1_001_paired_trimmed_paired_merged_contig_140932	0	0	0	0	0	0	0	0	0	0	0	0	0	0	0	0	0	0	0	0	0	0	2.76413	0.590219	Dhingra_Pear_16_GATCAG_L001_R1_001_paired_trimmed_paired_merged_contig_140932	0	0	0	0	0	0	0	0	0	0	0	0	0	0	0	0	0.0531477	0.265739
Dhingra_Pear_16_GATCAG_L001_R1_001_paired_trimmed_paired_merged_contig_140933	0	0	0	0	0	0.319028	0.37377	0	0	0	0.467049	0	0.670491	0	0	0	0	0	0	0	0	0.33622	0	0	Dhingra_Pear_16_GATCAG_L001_R1_001_paired_trimmed_paired_merged_contig_140933	0	0	0	0	0	0	0	0	0	0	0	0	0	0	0.0298484	0	0	0.0596967
Dhingra_Pear_16_GATCAG_L001_R1_001_paired_trimmed_paired_merged_contig_140934	0	0	0	0	0	0	0	0	0	0	0	0	0	0	0	0	0	0	0	0	0	0	0	0.463185	Dhingra_Pear_16_GATCAG_L001_R1_001_paired_trimmed_paired_merged_contig_140934	0	0	0	0.0834173	0	0	0	0	0	0	0	0	0	0	0	0.0834173	0	0
Dhingra_Pear_16_GATCAG_L001_R1_001_paired_trimmed_paired_merged_contig_140935	0	0	0	0	0	0	0	0	0	0	0	0	0	0	0	0	0	0	0	0	0	0	0	0.499578	Dhingra_Pear_16_GATCAG_L001_R1_001_paired_trimmed_paired_merged_contig_140935	0	0	0	0	0	0	0	0	0	0	0	0	0.0899715	0.134957	0.0449858	0	0	0.134957
Dhingra_Pear_16_GATCAG_L001_R1_001_paired_trimmed_paired_merged_contig_140936	0	0	0	0	0	0	0.553442	0.502974	0	0	0	0	0	0	0	0	0	0	0	0	0	0.497842	0.459719	0.490814	Dhingra_Pear_16_GATCAG_L001_R1_001_paired_trimmed_paired_merged_contig_140936	0	0	0	0	0	0.0883931	0	0	0	0	0	0	0	0.0441965	0	0	0.13259	0
Dhingra_Pear_16_GATCAG_L001_R1_001_paired_trimmed_paired_merged_contig_140937	0	0	0.560498	0	0	0	0	0.582714	0.686397	0	0	0	0	0.508171	0.650882	0	0	0.650882	0	0	0	0	0	0	Dhingra_Pear_16_GATCAG_L001_R1_001_paired_trimmed_paired_merged_contig_140937	0	0	0	0	0	0	0	0	0.0512033	0	0	0	0	0	0	0.0512033	0	0
Dhingra_Pear_16_GATCAG_L001_R1_001_paired_trimmed_paired_merged_contig_140938	0	0	0	0	0	0	0	0	0	0	0	0	0	0	0	0	0	0	0	0	0	0.981903	1.36007	0	Dhingra_Pear_16_GATCAG_L001_R1_001_paired_trimmed_paired_merged_contig_140938	0	0	0	0.174339	0	0	0.0871696	0.0435848	0	0	0.130754	0	0	0	0	0	0.0435848	0.0871696
Dhingra_Pear_16_GATCAG_L001_R1_001_paired_trimmed_paired_merged_contig_140939	0.642483	0	0	0	0	0	0	0	0	0	0	0	0	0	0	0	0	0	0	0	0	0	0	0	Dhingra_Pear_16_GATCAG_L001_R1_001_paired_trimmed_paired_merged_contig_140939	0	0	0	0	0	0	0	0	0	0.0505864	0	0	0	0	0	0	0	0
Dhingra_Pear_16_GATCAG_L001_R1_001_paired_trimmed_paired_merged_contig_14094	10.8293	6.40588	6.78806	8.59383	7.2595	3.72821	7.76522	6.61604	10.9105	11.0225	5.45801	7.20996	7.83546	8.46223	7.39001	6.38513	8.37467	7.39001	9.15454	6.32326	6.23082	4.36569	9.27217	7.74731	Dhingra_Pear_16_GATCAG_L001_R1_001_paired_trimmed_paired_merged_contig_14094	0.310056	0.232542	0.620111	5.61976	4.76711	7.98393	5.07716	4.68959	5.92981	5.46473	5.11592	4.80586	5.15468	5.46473	5.73603	4.26327	5.19343	4.14699
Dhingra_Pear_16_GATCAG_L001_R1_001_paired_trimmed_paired_merged_contig_140941	0	0	0	0	0	0	0	0	0	0	0	0	0	0	0	0.535113	0	0	0	0.570691	0	0	0	0.504989	Dhingra_Pear_16_GATCAG_L001_R1_001_paired_trimmed_paired_merged_contig_140941	0	0	0	0	0	0	0	0	0	0	0	0	0	0	0	0	0	0
Dhingra_Pear_16_GATCAG_L001_R1_001_paired_trimmed_paired_merged_contig_140942	0	0	0	0	0	0	0.469437	0.42663	0.502541	0	0	0	0	0	0	0	0	0	0	0	0.502237	0	0.38994	0	Dhingra_Pear_16_GATCAG_L001_R1_001_paired_trimmed_paired_merged_contig_140942	0	0	0	0	0	0	0	0	0	0	0	0	0	0	0	0	0	0
Dhingra_Pear_16_GATCAG_L001_R1_001_paired_trimmed_paired_merged_contig_140943	0	0	0	0	0	0	0	0	0	0	0	0	0	0	0	0	0	0	0	0	0	0	0	0.455641	Dhingra_Pear_16_GATCAG_L001_R1_001_paired_trimmed_paired_merged_contig_140943	0.0820587	0	0	0	0	0	0.0820587	0.164117	0	0	0	0	0	0	0	0	0.0410293	0
Dhingra_Pear_16_GATCAG_L001_R1_001_paired_trimmed_paired_merged_contig_140944	0	0	0.528286	0	0	0	0	0	0	0	0	0	0	0	0	0	0.613425	0	0	0	0	0	0	0	Dhingra_Pear_16_GATCAG_L001_R1_001_paired_trimmed_paired_merged_contig_140944	0	0	0	0	0	0	0	0	0	0	0	0	0	0	0	0	0	0.0482606
Dhingra_Pear_16_GATCAG_L001_R1_001_paired_trimmed_paired_merged_contig_140945	0	0	0	0	0	0	0	0.502974	0	0	0	0	0	0	0	0	0.561768	0	0	0	0	0	0	0	Dhingra_Pear_16_GATCAG_L001_R1_001_paired_trimmed_paired_merged_contig_140945	0	0	0	0	0	0	0	0	0	0	0	0	0	0	0	0	0.0883931	0.0441965
Dhingra_Pear_16_GATCAG_L001_R1_001_paired_trimmed_paired_merged_contig_140946	0	0	0	0	0	0.456372	0.534681	0	0	0	0	0	0	0	0	0	0	0	0	0	0	0	0	0.474176	Dhingra_Pear_16_GATCAG_L001_R1_001_paired_trimmed_paired_merged_contig_140946	0	0	0	0	0.0853967	0	0	0	0	0	0.0853967	0	0	0	0	0	0	0
Dhingra_Pear_16_GATCAG_L001_R1_001_paired_trimmed_paired_merged_contig_140947	0	0	0	0	0	0	0	0	0	0	0	0	0	0	0	0	0	0	0	0	0	0.852162	1.96727	1.2602	Dhingra_Pear_16_GATCAG_L001_R1_001_paired_trimmed_paired_merged_contig_140947	0	0	0	0	0	0	0	0	0	0	0	0	0.151303	0.0756517	0	0.226955	0.45391	0.0756517
Dhingra_Pear_16_GATCAG_L001_R1_001_paired_trimmed_paired_merged_contig_140948	0	0	0	0	0	0	0	0	0	0	0	0	0	0	0	0	0	0	0	0	0	0	0	0	Dhingra_Pear_16_GATCAG_L001_R1_001_paired_trimmed_paired_merged_contig_140948	0	0	0	0	0	0	0	0	0	0.0906188	0	0	0	0	0	0	0	0
Dhingra_Pear_16_GATCAG_L001_R1_001_paired_trimmed_paired_merged_contig_140949	0	0	0	0	0	0	0	0	0	0	0	0	0	0	0	0	0	0	0	0	0	0	1.01961	1.08858	Dhingra_Pear_16_GATCAG_L001_R1_001_paired_trimmed_paired_merged_contig_140949	0	0	0	0	0	0	0	0	0	0	0	0	0	0	0	0.0490117	0	0
Dhingra_Pear_16_GATCAG_L001_R1_001_paired_trimmed_paired_merged_contig_14095	8.45079	14.6198	9.71146	15.7785	13.3153	17.4831	15.2755	14.7239	12.6362	14.0554	15.6172	11.3263	9.7568	10.4557	11.8649	12.5063	9.27969	11.8649	10.5696	11.0182	12.0095	9.36879	14.2267	12.8285	Dhingra_Pear_16_GATCAG_L001_R1_001_paired_trimmed_paired_merged_contig_14095	0.166345	0.203311	0.277242	1.70966	2.15324	3.00345	1.89448	3.04042	2.05159	2.78166	2.54138	3.15131	2.62455	2.35655	2.76317	2.10704	2.35655	2.28262
Dhingra_Pear_16_GATCAG_L001_R1_001_paired_trimmed_paired_merged_contig_140950	0	0	0	0	0	0	0	0	0	0	0	0	0	0	0	0	0	0	0	0	0	0	0	1.75584	Dhingra_Pear_16_GATCAG_L001_R1_001_paired_trimmed_paired_merged_contig_140950	0	0	0	0	0	0	0	0	0	0	0	0	0	0	0	0	0	0
Dhingra_Pear_16_GATCAG_L001_R1_001_paired_trimmed_paired_merged_contig_140951	0	0	0	0	0	0	0	0	0	0	0	0	0	0	0	0	0	0	0	0	0	0	0.35032	0.748032	Dhingra_Pear_16_GATCAG_L001_R1_001_paired_trimmed_paired_merged_contig_140951	0	0	0	0	0	0	0	0	0	0	0	0	0	0.101038	0	0	0.0673583	0.134717
Dhingra_Pear_16_GATCAG_L001_R1_001_paired_trimmed_paired_merged_contig_140952	0.75819	0	0.653472	1.98554	0	0	0	0.679373	0.800254	0	0	0	0	0	1.5177	0	3.79393	1.5177	0	0	0.79977	0	0	0	Dhingra_Pear_16_GATCAG_L001_R1_001_paired_trimmed_paired_merged_contig_140952	0	0.119393	0	0	0	0	0.17909	0.119393	0.0596967	0.119393	0	0	0.0596967	0	0.0596967	0.119393	0.0596967	0.119393
Dhingra_Pear_16_GATCAG_L001_R1_001_paired_trimmed_paired_merged_contig_140953	0	0	0	0	0	0	1.14713	0	0	0	0	0	0	0	0	0	0	0	0	0	0	0	1.90574	0.508662	Dhingra_Pear_16_GATCAG_L001_R1_001_paired_trimmed_paired_merged_contig_140953	0	0	0	0	0	0	0	0.0458037	0	0	0	0	0	0	0	0	0.0458037	0.0916073
Dhingra_Pear_16_GATCAG_L001_R1_001_paired_trimmed_paired_merged_contig_140954	0	0	0	0	0	0	0	0	0.706501	0	0	0.576726	0	0	0	0	0	0	0	0	0.706073	0	0.5482	0	Dhingra_Pear_16_GATCAG_L001_R1_001_paired_trimmed_paired_merged_contig_140954	0	0	0	0	0	0	0	0	0	0	0	0	0	0	0.105406	0	0	0
Dhingra_Pear_16_GATCAG_L001_R1_001_paired_trimmed_paired_merged_contig_140955	0	0	0	0	0	0	0	0	0	0	0	0	0	0	0	0	0	0	0	0	0	0	0.453356	0	Dhingra_Pear_16_GATCAG_L001_R1_001_paired_trimmed_paired_merged_contig_140955	0	0	0	0	0	0	0	0	0	0	0	0	0	0	0	0	0	0
Dhingra_Pear_16_GATCAG_L001_R1_001_paired_trimmed_paired_merged_contig_140956	0.573398	0	0	0	0	0	0	0	0	0	0	0	0	0	0	0	0	0	0	0	0	0	0	0	Dhingra_Pear_16_GATCAG_L001_R1_001_paired_trimmed_paired_merged_contig_140956	0	0	0	0	0	0	0	0	0	0	0.090294	0	0	0	0	0	0	0
Dhingra_Pear_16_GATCAG_L001_R1_001_paired_trimmed_paired_merged_contig_140957	0	0	0	0	0	0	0	0	0	0	0	0	0.385487	0	0	0	0	0	0	0	0	0	1.78501	0	Dhingra_Pear_16_GATCAG_L001_R1_001_paired_trimmed_paired_merged_contig_140957	0	0	0	0	0	0	0	0	0	0	0	0	0	0	0	0	0	0
Dhingra_Pear_16_GATCAG_L001_R1_001_paired_trimmed_paired_merged_contig_140958	0	0	0	0	0	0	0.623442	0	0	0	0	0	0	0	0	0	0	0	0	0	0	0.56081	0	0	Dhingra_Pear_16_GATCAG_L001_R1_001_paired_trimmed_paired_merged_contig_140958	0	0	0	0	0	0	0	0	0	0	0.0497866	0	0.0995732	0	0.0497866	0	0	0
Dhingra_Pear_16_GATCAG_L001_R1_001_paired_trimmed_paired_merged_contig_140959	0	0	0	0	0	0	0	0	0	0	0	0	0	0	0	0	0	0	0	0	0	0.462166	0.85355	3.18949	Dhingra_Pear_16_GATCAG_L001_R1_001_paired_trimmed_paired_merged_contig_140959	0	0	0	0	0	0	0	0	0	0	0	0	0	0	0.0410293	0.0820587	0.246176	0
Dhingra_Pear_16_GATCAG_L001_R1_001_paired_trimmed_paired_merged_contig_14096	13.9037	20.1043	15.534	27.5703	26.2884	25.2792	19.4625	26.7623	36.9594	23.3963	28.1262	24.2547	25.5017	27.2286	28.0033	31.013	23.0192	28.0033	31.923	30.1915	29.8755	21.3132	16.3072	20.7121	Dhingra_Pear_16_GATCAG_L001_R1_001_paired_trimmed_paired_merged_contig_14096	0.608176	1.14878	0.594661	5.00056	6.744	7.13594	5.90607	6.23043	5.77092	9.05507	7.85223	9.47404	11.677	7.96035	9.44701	6.33855	8.31175	5.90607
Dhingra_Pear_16_GATCAG_L001_R1_001_paired_trimmed_paired_merged_contig_140960	0	0	0	0	0	0	0	0	0	0	0	0	0	0	0	0	0	0	0	0	0	0	4.24929	0.756119	Dhingra_Pear_16_GATCAG_L001_R1_001_paired_trimmed_paired_merged_contig_140960	0	0	0	0	0	0	0	0	0	0	0	0	0	0	0	0	0	0.0680865
Dhingra_Pear_16_GATCAG_L001_R1_001_paired_trimmed_paired_merged_contig_140961	0	0	0	0	0	0	0	0	0	0	0	0	0	0	0	0	0	0	0	0	0	0	0.321127	0.342848	Dhingra_Pear_16_GATCAG_L001_R1_001_paired_trimmed_paired_merged_contig_140961	0	0	0	0	0	0	0	0.0617451	0	0	0	0	0	0	0	0.0617451	0.0617451	0
Dhingra_Pear_16_GATCAG_L001_R1_001_paired_trimmed_paired_merged_contig_140962	0	0	0	0	0	0	0	0	0	0	0	0	0	0	0	0	0	0	0	0	0	0	0	0	Dhingra_Pear_16_GATCAG_L001_R1_001_paired_trimmed_paired_merged_contig_140962	0	0	0	0	0	0	0	0	0	0.061444	0	0	0	0.030722	0.245776	0	0	0
Dhingra_Pear_16_GATCAG_L001_R1_001_paired_trimmed_paired_merged_contig_140963	0	0	0	0	0	0	0	0	0.557273	0	0	0	0	0	0	0	0	0	0	0	0	0	0.432409	0	Dhingra_Pear_16_GATCAG_L001_R1_001_paired_trimmed_paired_merged_contig_140963	0	0	0	0	0	0	0.041571	0	0	0	0	0	0.166284	0	0	0	0.041571	0
Dhingra_Pear_16_GATCAG_L001_R1_001_paired_trimmed_paired_merged_contig_140964	0	0	0	0	0	0	0	0	0	0	0	0	0	0	0	0	0	0	0	0	0	0	0	0	Dhingra_Pear_16_GATCAG_L001_R1_001_paired_trimmed_paired_merged_contig_140964	0	0	0	0	0	0	0	0	0	0	0	0	0	0	0	0.264622	0.0529244	0
Dhingra_Pear_16_GATCAG_L001_R1_001_paired_trimmed_paired_merged_contig_140965	0	0	0	0	0	0	0	0	0	0	0	0	0	0.352141	0	0	0	0	0	0	0	0	0	0.394034	Dhingra_Pear_16_GATCAG_L001_R1_001_paired_trimmed_paired_merged_contig_140965	0	0	0	0	0	0	0	0	0	0	0	0	0.0354817	0.0354817	0	0	0	0.21289
Dhingra_Pear_16_GATCAG_L001_R1_001_paired_trimmed_paired_merged_contig_140966	0	0	0	0	0	0	0	0	0	0	0	0	0	0	0	0	0	0	0	0	0.546121	0	0	0	Dhingra_Pear_16_GATCAG_L001_R1_001_paired_trimmed_paired_merged_contig_140966	0	0	0	0	0	0	0	0	0	0	0	0	0	0	0.0815276	0	0.0815276	0
Dhingra_Pear_16_GATCAG_L001_R1_001_paired_trimmed_paired_merged_contig_140967	0	0	0	0	0	0	0	0	0	0	0	0	0	0.570823	0	0	0	0	0	0	0	0	0	0.63873	Dhingra_Pear_16_GATCAG_L001_R1_001_paired_trimmed_paired_merged_contig_140967	0	0	0	0	0	0	0	0	0	0	0	0	0	0	0.057516	0.057516	0	0.057516
Dhingra_Pear_16_GATCAG_L001_R1_001_paired_trimmed_paired_merged_contig_140968	0	0	0	0	0	0	0	0	0	0	0	0	0.572768	0	0	0	0	0	0	0	0	0	0	0	Dhingra_Pear_16_GATCAG_L001_R1_001_paired_trimmed_paired_merged_contig_140968	0	0	0	0	0	0.101992	0.101992	0.050996	0	0	0	0	0	0.101992	0.050996	0	0	0
Dhingra_Pear_16_GATCAG_L001_R1_001_paired_trimmed_paired_merged_contig_140969	0	0	0	0	0	0	0	1.1199	0	0	0	0.538427	0.552632	0.976642	0	0.579009	2.50163	0	0	0.617506	0	0	0	0.546414	Dhingra_Pear_16_GATCAG_L001_R1_001_paired_trimmed_paired_merged_contig_140969	0	0	0	0.0492032	0	0	0	0.0984063	0	0.0984063	0.147609	0	0.0984063	0	0	0	0.0984063	0.0984063
Dhingra_Pear_16_GATCAG_L001_R1_001_paired_trimmed_paired_merged_contig_14097	7.192	11.0879	8.1641	6.12499	7.95998	6.05244	5.70737	3.45795	8.88704	10.7592	10.1573	10.8819	12.8753	12.7477	15.9766	6.82621	5.96879	15.9766	1.717	4.85338	2.03538	2.17806	0.574648	0.613517	Dhingra_Pear_16_GATCAG_L001_R1_001_paired_trimmed_paired_merged_contig_14097	0.19336	0.207171	0.276228	2.417	1.54688	2.32032	2.9004	2.49987	2.56892	2.03028	1.31208	3.72908	1.13254	1.17397	2.03028	0.345285	0.317663	0.138114
Dhingra_Pear_16_GATCAG_L001_R1_001_paired_trimmed_paired_merged_contig_140970	0	0	0	0	0	0	0	0	0	0	0	0	0	0	0	0	0	0	0	0	0	0	0	0	Dhingra_Pear_16_GATCAG_L001_R1_001_paired_trimmed_paired_merged_contig_140970	0	0	0	0	0	0	0.0547653	0	0	0	0	0	0.164296	0	0	0	0	0
Dhingra_Pear_16_GATCAG_L001_R1_001_paired_trimmed_paired_merged_contig_140971	0	0	0	0	0	0	0	0	0	0	0	0	0	0	0	0	0	0	0	0	0	0.625044	0	0	Dhingra_Pear_16_GATCAG_L001_R1_001_paired_trimmed_paired_merged_contig_140971	0	0	0	0	0	0	0	0	0.055489	0	0	0	0	0.055489	0	0.166467	0.110978	0
Dhingra_Pear_16_GATCAG_L001_R1_001_paired_trimmed_paired_merged_contig_140972	0	0	0	0	0	0	0	0	0	0	0	0	0	0	0	0	0	0	0	0	0	0	0	0	Dhingra_Pear_16_GATCAG_L001_R1_001_paired_trimmed_paired_merged_contig_140972	0	0	0	0	0	0	0	0	0	0.0536	0	0	0	0	0	0.0536	0.1072	0.4824
Dhingra_Pear_16_GATCAG_L001_R1_001_paired_trimmed_paired_merged_contig_140973	0	0	0.404348	0	0	0	0	0	0	0	0	0	0	0	0	0	0	0	0	0	0	0	0	0.820422	Dhingra_Pear_16_GATCAG_L001_R1_001_paired_trimmed_paired_merged_contig_140973	0	0	0	0	0	0	0	0	0	0	0	0	0	0	0.0369384	0	0	0
Dhingra_Pear_16_GATCAG_L001_R1_001_paired_trimmed_paired_merged_contig_140974	0	0	0	0	0	0	0	0	0	0	0	0	0	0	0	0	0	0	0	0	0	0	0	0.499578	Dhingra_Pear_16_GATCAG_L001_R1_001_paired_trimmed_paired_merged_contig_140974	0	0	0	0	0	0	0	0	0	0	0	0	0	0	0	0	0	0.0449858
Dhingra_Pear_16_GATCAG_L001_R1_001_paired_trimmed_paired_merged_contig_140975	0.573398	0	0	0	0	0	0	0	0	0	0	0	0	0	0	0	0.573849	0	0	0	0	0.508549	0	0	Dhingra_Pear_16_GATCAG_L001_R1_001_paired_trimmed_paired_merged_contig_140975	0	0	0	0	0	0	0	0.045147	0	0.090294	0	0	0.045147	0.045147	0.045147	0	0	0.045147
Dhingra_Pear_16_GATCAG_L001_R1_001_paired_trimmed_paired_merged_contig_140976	0	0	0	0	0	0	0	0	0	0	0	0	0	0	0	0	0	0	0	0	0	0	0	0	Dhingra_Pear_16_GATCAG_L001_R1_001_paired_trimmed_paired_merged_contig_140976	0	0	0	0	0	0	0	0.0540601	0	0	0	0	0	0	0	0	0	0.216241
Dhingra_Pear_16_GATCAG_L001_R1_001_paired_trimmed_paired_merged_contig_140977	0	0	0	0	0	0	0	0	0	0	0	0	0	0	0	0	0	0	0	0	0	0	0.415936	0	Dhingra_Pear_16_GATCAG_L001_R1_001_paired_trimmed_paired_merged_contig_140977	0	0	0	0	0	0	0	0	0	0	0	0	0	0.119962	0.199937	0	0	0
Dhingra_Pear_16_GATCAG_L001_R1_001_paired_trimmed_paired_merged_contig_140978	0	0	0	0	0	0	0	0.502974	0	1.6395	0	0	0	0	0	0	0	0	0	0	0	0	0	0.490814	Dhingra_Pear_16_GATCAG_L001_R1_001_paired_trimmed_paired_merged_contig_140978	0	0	0	0	0	0.0883931	0	0	0	0	0	0	0	0.0441965	0	0.0441965	0.13259	0
Dhingra_Pear_16_GATCAG_L001_R1_001_paired_trimmed_paired_merged_contig_140979	0	0	0	0	0	0	0	0	0	0	0	0	0	0	0	0	0	0	0	0	0	0	0	0.573287	Dhingra_Pear_16_GATCAG_L001_R1_001_paired_trimmed_paired_merged_contig_140979	0.051623	0	0	0.103246	0.103246	0	0	0.051623	0	0	0.103246	0.103246	0.051623	0.154869	0	0	0.051623	0.258115
Dhingra_Pear_16_GATCAG_L001_R1_001_paired_trimmed_paired_merged_contig_14098	7.72841	12.2127	8.65929	6.07173	9.64426	7.15424	9.90581	9.00251	13.0515	8.27669	9.52148	8.65646	20.5034	28.9879	23.9789	15.0375	15.469	23.9789	16.6425	14.5099	16.3045	8.22522	13.2919	22.9758	Dhingra_Pear_16_GATCAG_L001_R1_001_paired_trimmed_paired_merged_contig_14098	0.547653	1.39956	1.03445	4.07697	6.02418	7.30204	3.95527	4.19867	3.59017	14.9692	14.3607	10.4054	16.7338	11.3182	16.8555	10.6488	9.9186	7.48459
Dhingra_Pear_16_GATCAG_L001_R1_001_paired_trimmed_paired_merged_contig_140980	0	0.657999	0	0	0	0	0	0	0	0	0	0	0	0.553142	0	0.655869	0.708425	0	0	0	0	0	0	0.618947	Dhingra_Pear_16_GATCAG_L001_R1_001_paired_trimmed_paired_merged_contig_140980	0	0	0	0.278673	0	0.278673	0.167204	0.111469	0	0.111469	0	0.390142	0.222938	0.0557346	0.445876	0.0557346	0	0.0557346
Dhingra_Pear_16_GATCAG_L001_R1_001_paired_trimmed_paired_merged_contig_140981	0	0	0.398504	0	0	0	0	0.414299	0	0	0	0	0	0	0	0.4284	0	0	0	0	0	0	0	0	Dhingra_Pear_16_GATCAG_L001_R1_001_paired_trimmed_paired_merged_contig_140981	0	0	0	0	0	0	0	0	0	0	0	0.0364047	0	0	0	0	0.145619	0.0364047
Dhingra_Pear_16_GATCAG_L001_R1_001_paired_trimmed_paired_merged_contig_140982	0.608282	0	0	0	0.690066	0	0	0	0	0	0	0	0	0	0	0	0.60876	0	0	0	0	0	0	0.53187	Dhingra_Pear_16_GATCAG_L001_R1_001_paired_trimmed_paired_merged_contig_140982	0	0	0	0	0	0	0	0	0	0	0	0	0	0	0	0.0957872	0	0
Dhingra_Pear_16_GATCAG_L001_R1_001_paired_trimmed_paired_merged_contig_140983	0	0	0	0	0	0	0	0	0	0	0	0	0	0	0	0	0	0	0	0	0	0	0	0	Dhingra_Pear_16_GATCAG_L001_R1_001_paired_trimmed_paired_merged_contig_140983	0	0	0	0.0464797	0	0	0	0.185919	0	0	0	0	0.0464797	0.0464797	0	0.0464797	0	0.0464797
Dhingra_Pear_16_GATCAG_L001_R1_001_paired_trimmed_paired_merged_contig_140984	0	0	0	0	0	0	0	0	0	0	0	0	0	0	0	0	0	0	0	0	0	0	0	0	Dhingra_Pear_16_GATCAG_L001_R1_001_paired_trimmed_paired_merged_contig_140984	0	0	0	0	0.218113	0	0	0	0.0545282	0	0	0	0.0545282	0.0545282	0	0	0	0
Dhingra_Pear_16_GATCAG_L001_R1_001_paired_trimmed_paired_merged_contig_140985	0	0	0	0	0	0	0	0	0	0	0	0	0	0	0	0	0	0	0	0	0	0	0	0.59272	Dhingra_Pear_16_GATCAG_L001_R1_001_paired_trimmed_paired_merged_contig_140985	0	0	0	0	0	0	0	0	0	0	0	0	0	0	0	0.106746	0.0533729	0.106746
Dhingra_Pear_16_GATCAG_L001_R1_001_paired_trimmed_paired_merged_contig_140986	0	0.490785	0	0	0.598968	0.888646	0	0	0	0	0	0	0	0	0	0	0	0	0	0	0	0	0	0.461657	Dhingra_Pear_16_GATCAG_L001_R1_001_paired_trimmed_paired_merged_contig_140986	0	0	0	0	0	0	0	0.041571	0	0.041571	0	0.041571	0	0	0	0	0	0
Dhingra_Pear_16_GATCAG_L001_R1_001_paired_trimmed_paired_merged_contig_140987	0	0	0	0	0	0	0	0	0	0	0	0	0	0.512337	0	0.607485	0	0	0	0	0	0	0	0	Dhingra_Pear_16_GATCAG_L001_R1_001_paired_trimmed_paired_merged_contig_140987	0	0	0	0	0	0	0	0	0	0	0	0	0	0	0	0	0	0
Dhingra_Pear_16_GATCAG_L001_R1_001_paired_trimmed_paired_merged_contig_140988	0	0	0	0	0	0	0	0	0	0	0	0	0	0	0	0	0	0	0	0	0.667002	0	0	0	Dhingra_Pear_16_GATCAG_L001_R1_001_paired_trimmed_paired_merged_contig_140988	0	0	0	0	0	0	0	0	0	0	0	0	0	0.0497866	0	0.0497866	0	0.199146
Dhingra_Pear_16_GATCAG_L001_R1_001_paired_trimmed_paired_merged_contig_140989	0	0	0	0	0	0	0	0	0	0	0	0	0	0	0	0	0	0	0	0	0	0	0	0	Dhingra_Pear_16_GATCAG_L001_R1_001_paired_trimmed_paired_merged_contig_140989	0	0	0	0.0466519	0	0	0	0	0	0.0933038	0.0933038	0.0933038	0.0466519	0	0.0466519	0.0466519	0	0
Dhingra_Pear_16_GATCAG_L001_R1_001_paired_trimmed_paired_merged_contig_14099	11.522	13.5114	10.6945	11.141	12.87	11.6356	20.0987	15.5657	18.7095	17.4304	20.5284	15.5019	11.2865	12.3279	10.0239	9.77226	11.0875	10.0239	19.1726	16.6402	20.942	18.394	20.397	21.0792	Dhingra_Pear_16_GATCAG_L001_R1_001_paired_trimmed_paired_merged_contig_14099	0.495466	0.516402	0.439639	3.99862	3.9079	4.55689	3.69855	3.59388	3.04258	2.83323	1.91208	4.6197	4.14517	4.35452	4.59877	4.17308	4.36848	3.82416
Dhingra_Pear_16_GATCAG_L001_R1_001_paired_trimmed_paired_merged_contig_140990	0	0	0.549333	0	0	0	0	0	0	0	0	0	0	0	0	0	0	0	0	0	0	0	0	0	Dhingra_Pear_16_GATCAG_L001_R1_001_paired_trimmed_paired_merged_contig_140990	0	0	0	0	0	0	0.0501833	0	0	0	0	0	0	0	0	0	0	0
Dhingra_Pear_16_GATCAG_L001_R1_001_paired_trimmed_paired_merged_contig_140991	0	0	0	0	0	0	0	0	0	0	0	0	0	0	0	0	0	0	0	0	0	0	0	0	Dhingra_Pear_16_GATCAG_L001_R1_001_paired_trimmed_paired_merged_contig_140991	0	0	0	0.196047	0	0	0	0.0980234	0	0	0	0	0	0	0	0	0	0
Dhingra_Pear_16_GATCAG_L001_R1_001_paired_trimmed_paired_merged_contig_140992	0	0	0	0	0	0	0	0	0	0	0	0	0	0	0	0	0	0	0.689827	0	0	0	0	0	Dhingra_Pear_16_GATCAG_L001_R1_001_paired_trimmed_paired_merged_contig_140992	0	0	0	0	0	0	0	0	0	0	0	0	0.277445	0.166467	0.443912	0	0.055489	0
Dhingra_Pear_16_GATCAG_L001_R1_001_paired_trimmed_paired_merged_contig_140993	0	0	0	0	0	0.653543	0	0	0.819678	0	0	0	0.686765	0	0	0	0	0	0	0	0	0	0	0	Dhingra_Pear_16_GATCAG_L001_R1_001_paired_trimmed_paired_merged_contig_140993	0	0.122291	0	0.244583	0	0	0	0	0.0611457	0	0	0	0.0611457	0	0.0611457	0	0	0
Dhingra_Pear_16_GATCAG_L001_R1_001_paired_trimmed_paired_merged_contig_140994	0	0	0	0	0	0	0	0	0	0	0	0	0.667329	0	0	0.699181	0.755208	0	0	0.745667	0	0	0	0	Dhingra_Pear_16_GATCAG_L001_R1_001_paired_trimmed_paired_merged_contig_140994	0	0	0	0.0594151	0	0	0	0	0	0	0	0	0	0	0	0	0	0.11883
Dhingra_Pear_16_GATCAG_L001_R1_001_paired_trimmed_paired_merged_contig_140995	0	0	0	0	0.78566	0	0	0	0	0	0	0	0	0	0	0	0.693091	0	0	0	0	0	0	0	Dhingra_Pear_16_GATCAG_L001_R1_001_paired_trimmed_paired_merged_contig_140995	0	0	0	0.109056	0	0	0.109056	0	0.0545282	0.0545282	0	0.109056	0	0	0	0.0545282	0	0
Dhingra_Pear_16_GATCAG_L001_R1_001_paired_trimmed_paired_merged_contig_140996	0	0	0	0	0	0	0	0	0.542938	0	0	0	0.454899	0.401962	0	0	0	0	0	0	0	0.456222	0	0	Dhingra_Pear_16_GATCAG_L001_R1_001_paired_trimmed_paired_merged_contig_140996	0	0	0	0	0	0	0	0	0	0	0	0	0	0	0	0	0	0
Dhingra_Pear_16_GATCAG_L001_R1_001_paired_trimmed_paired_merged_contig_140997	0	0	0	0	0	0	0	0	0	0	0	0	0	0	0	0	0.672706	0	0	0	0	0	0	0	Dhingra_Pear_16_GATCAG_L001_R1_001_paired_trimmed_paired_merged_contig_140997	0	0	0	0	0	0	0	0.105849	0	0	0	0.158773	0.158773	0	0	0	0	0
Dhingra_Pear_16_GATCAG_L001_R1_001_paired_trimmed_paired_merged_contig_140998	0	0	0	0	1.34935	0	0	0	0	0	0	0	0	0.464722	0	0.551027	0	0	0	0	0.627329	0	0	0	Dhingra_Pear_16_GATCAG_L001_R1_001_paired_trimmed_paired_merged_contig_140998	0	0	0	0	0	0.0468253	0	0	0.0468253	0	0	0	0	0	0	0	0	0.0468253
Dhingra_Pear_16_GATCAG_L001_R1_001_paired_trimmed_paired_merged_contig_140999	0	0	0	0	0	0	0	0	0	0	0	0	0	0	0	1.01525	0	0	0	0	0	0	0	0	Dhingra_Pear_16_GATCAG_L001_R1_001_paired_trimmed_paired_merged_contig_140999	0	0	0	0	0	0	0	0	0	0	0.043137	0	0	0	0	0	0.086274	0
Dhingra_Pear_16_GATCAG_L001_R1_001_paired_trimmed_paired_merged_contig_141	12.4307	19.4258	16.1484	19.0288	15.124	18.4964	19.7164	17.757	22.6279	19.6444	16.2026	21.4207	19.9146	17.1748	19.654	22.7013	19.1115	19.654	18.3395	16.1998	15.2028	11.8238	12.5413	14.8073	Dhingra_Pear_16_GATCAG_L001_R1_001_paired_trimmed_paired_merged_contig_141	0.652496	0.751789	0.524834	4.73769	5.54622	6.66681	4.11356	4.48236	5.09231	7.71647	6.80865	5.39018	4.34052	2.92205	4.31215	3.56036	3.60291	3.23411
Dhingra_Pear_16_GATCAG_L001_R1_001_paired_trimmed_paired_merged_contig_1410	24.7144	33.2494	26.3394	44.5121	44.5183	41.5482	44.4546	35.8369	43.8629	77.8198	66.3162	71.9607	41.6129	38.489	43.7367	62.905	48.1934	43.7367	42.037	42.8376	47.5606	55.5426	57.5937	62.4509	Dhingra_Pear_16_GATCAG_L001_R1_001_paired_trimmed_paired_merged_contig_1410	1.18486	1.50842	1.42184	9.93462	9.05965	14.0999	9.67031	10.0805	8.98673	11.9443	10.805	9.68854	11.3473	10.1853	12.0173	11.124	10.7777	9.90272
Dhingra_Pear_16_GATCAG_L001_R1_001_paired_trimmed_paired_merged_contig_14100	11.8734	15.1031	13.4651	13.6377	13.4698	12.6215	7.39364	8.39927	15.1704	7.90929	10.7786	5.38427	16.5789	19.5328	22.5164	17.9493	10.6319	22.5164	23.8556	14.8201	10.547	8.31358	6.14156	7.64979	Dhingra_Pear_16_GATCAG_L001_R1_001_paired_trimmed_paired_merged_contig_14100	0.196813	1.23008	0.541235	2.26335	6.54402	6.79004	2.95219	2.75538	3.149	10.9723	11.9072	8.80737	7.57729	5.70757	5.75677	4.47749	5.01872	3.49342
Dhingra_Pear_16_GATCAG_L001_R1_001_paired_trimmed_paired_merged_contig_141000	0.70475	0	0	0	0	0	0	0	0	0	0	0	0.623232	0	0	0	0	0	0	0	0.743399	0	0	0	Dhingra_Pear_16_GATCAG_L001_R1_001_paired_trimmed_paired_merged_contig_141000	0	0	0	0.110978	0	0	0	0	0	0.055489	0	0.055489	0.221956	0.055489	0	0	0	0
Dhingra_Pear_16_GATCAG_L001_R1_001_paired_trimmed_paired_merged_contig_141001	0	0	0	0	0	0	0	0	0	0	0.868258	0.607213	0	0	0	0	0.705304	0	0	0	0	0	0	0	Dhingra_Pear_16_GATCAG_L001_R1_001_paired_trimmed_paired_merged_contig_141001	0	0.055489	0	0	0	0	0	0	0	0	0	0	0.110978	0	0	0	0	0
Dhingra_Pear_16_GATCAG_L001_R1_001_paired_trimmed_paired_merged_contig_141003	0	0	0	0	0.723058	0	0	0	0	0	0	0	0	0	0	0	0	0	0	0	0	0	0	0	Dhingra_Pear_16_GATCAG_L001_R1_001_paired_trimmed_paired_merged_contig_141003	0	0	0	0	0	0	0.0501833	0	0.200733	0	0	0	0	0	0.0501833	0	0	0
Dhingra_Pear_16_GATCAG_L001_R1_001_paired_trimmed_paired_merged_contig_141004	0	0	0	0	0	0	0	0	0.60958	0	0	0	0	0.4513	0	0	0	0	0	0	0	0	0	0	Dhingra_Pear_16_GATCAG_L001_R1_001_paired_trimmed_paired_merged_contig_141004	0	0.045473	0	0	0	0	0	0.136419	0	0	0	0	0	0	0	0	0	0
Dhingra_Pear_16_GATCAG_L001_R1_001_paired_trimmed_paired_merged_contig_141005	0	0	0	0	0	0	0	0	0	0	0	0	0	0	0.734481	0	0	0.734481	0	0	0	0	0	0	Dhingra_Pear_16_GATCAG_L001_R1_001_paired_trimmed_paired_merged_contig_141005	0	0	0	0	0	0	0	0	0	0	0	0	0	0	0	0	0	0
Dhingra_Pear_16_GATCAG_L001_R1_001_paired_trimmed_paired_merged_contig_141006	5.13691	2.04644	3.16244	12.8119	7.4926	8.64595	6.51183	6.57558	4.64735	11.4314	13.5616	10.7488	7.78754	5.16097	7.34481	21.758	5.87538	7.34481	7.18307	9.42688	7.74089	5.85764	1.20202	7.05826	Dhingra_Pear_16_GATCAG_L001_R1_001_paired_trimmed_paired_merged_contig_141006	0	0.231119	0.288899	32.6456	30.2766	30.0455	23.0542	27.3877	15.2539	26.7521	35.1879	26.6365	35.4768	25.192	23.4586	19.8763	16.9873	16.7562
Dhingra_Pear_16_GATCAG_L001_R1_001_paired_trimmed_paired_merged_contig_141007	0	0	0	0	0	0	0	0	0	0	0	0	0	0.555601	0	0	0.711573	0	0	0	0	0	0	0	Dhingra_Pear_16_GATCAG_L001_R1_001_paired_trimmed_paired_merged_contig_141007	0	0	0	0.111965	0	0	0	0	0	0	0	0	0	0.167947	0	0	0	0
Dhingra_Pear_16_GATCAG_L001_R1_001_paired_trimmed_paired_merged_contig_141008	0	0	0	0	0	0	0	0	0	0	0	0	0	0	0	0	0.597403	0	0	0	0	0	0	0	Dhingra_Pear_16_GATCAG_L001_R1_001_paired_trimmed_paired_merged_contig_141008	0	0	0.047	0	0	0	0.047	0.0940001	0	0	0	0	0.047	0	0.0940001	0	0	0
Dhingra_Pear_16_GATCAG_L001_R1_001_paired_trimmed_paired_merged_contig_141009	0	0	0	0	0	1.14093	0	0	0	0	0	0	0	0	0	0	0.678407	0	0	0	0	0	0	0	Dhingra_Pear_16_GATCAG_L001_R1_001_paired_trimmed_paired_merged_contig_141009	0	0	0	0	0	0	0	0.0533729	0	0	0	0.106746	0	0	0	0	0	0.106746
Dhingra_Pear_16_GATCAG_L001_R1_001_paired_trimmed_paired_merged_contig_14101	1.70917	0.953255	1.17848	0	1.55117	0.575341	0.674064	0.918895	1.80399	0.665608	0.421142	1.1781	1.81377	1.86981	1.02639	0.633446	0	1.02639	1.33838	0.337781	0.36058	0	0.559914	0.896679	Dhingra_Pear_16_GATCAG_L001_R1_001_paired_trimmed_paired_merged_contig_14101	0.0269146	0.107658	0	0.29606	0.188402	0.565206	0.376804	0.322975	0.484462	0.349889	0.484462	0.457547	0.457547	0.107658	0.376804	0.161487	0.188402	0.242231
Dhingra_Pear_16_GATCAG_L001_R1_001_paired_trimmed_paired_merged_contig_141010	0	0	0	0	0	0	0	0	0	0	0	0	0	0.345332	0	0.81893	0.442276	0	0	0	0	0.391948	0	0.386414	Dhingra_Pear_16_GATCAG_L001_R1_001_paired_trimmed_paired_merged_contig_141010	0	0	0	0	0	0	0	0	0	0	0	0	0.0695912	0.0347956	0.0695912	0	0	0
Dhingra_Pear_16_GATCAG_L001_R1_001_paired_trimmed_paired_merged_contig_141011	0	0	0	0	0	0	0	1.22519	0	0	0	0	0	0	0	0	0	0	0	0	0	0	0	0	Dhingra_Pear_16_GATCAG_L001_R1_001_paired_trimmed_paired_merged_contig_141011	0	0	0	0	0	0	0	0	0	0	0	0	0	0	0	0	0	0
Dhingra_Pear_16_GATCAG_L001_R1_001_paired_trimmed_paired_merged_contig_141012	0	0	0	0	0	0	0	0	0	0	0	0	0	0	0.586509	0	0	0.586509	0	0	0	0	0	0	Dhingra_Pear_16_GATCAG_L001_R1_001_paired_trimmed_paired_merged_contig_141012	0	0	0	0	0	0	0	0	0.0922785	0	0	0	0	0	0	0	0	0
Dhingra_Pear_16_GATCAG_L001_R1_001_paired_trimmed_paired_merged_contig_141013	0	0	0	0	0.690066	0	0	0.545048	0	0.592214	0	0.524097	0	0	0	0	0	0	0	1.20214	0	0	0	0	Dhingra_Pear_16_GATCAG_L001_R1_001_paired_trimmed_paired_merged_contig_141013	0	0.0478936	0.0478936	0.191574	0.287361	0.191574	0.191574	0	0.0478936	0	0.0957872	0.0957872	0.335255	0.0957872	0.191574	0	0	0
Dhingra_Pear_16_GATCAG_L001_R1_001_paired_trimmed_paired_merged_contig_141014	0	0	0	0	0	0	0	0	0	0	0	0	0	0	0	0	0	0	0	0	0	0	0	0	Dhingra_Pear_16_GATCAG_L001_R1_001_paired_trimmed_paired_merged_contig_141014	0	0.0486332	0	0.1459	0	0	0	0	0	0	0	0	0.0486332	0.0486332	0	0	0.0486332	0
Dhingra_Pear_16_GATCAG_L001_R1_001_paired_trimmed_paired_merged_contig_141015	0	0	0	0	0	0	0	0	0.79274	0	0	0	0	0	0	0	0	0	0.735168	0	0	0	0	0	Dhingra_Pear_16_GATCAG_L001_R1_001_paired_trimmed_paired_merged_contig_141015	0	0	0	0	0	0	0	0	0	0	0	0	0	0	0	0	0	0
Dhingra_Pear_16_GATCAG_L001_R1_001_paired_trimmed_paired_merged_contig_141016	1.05249	0	0	0	0	0	0	0	0	0	0	0	0	0.411218	0	0	0	0	0	0	0	0	0	0	Dhingra_Pear_16_GATCAG_L001_R1_001_paired_trimmed_paired_merged_contig_141016	0	0	0	0	0	0	0.0828685	0	0	0	0	0	0	0.124303	0	0	0.0828685	0
Dhingra_Pear_16_GATCAG_L001_R1_001_paired_trimmed_paired_merged_contig_141017	0	0	0	0	0	0	0	0	0	0	0	0	0	0	0	0	0	0	0	0	0	0	0	0.548557	Dhingra_Pear_16_GATCAG_L001_R1_001_paired_trimmed_paired_merged_contig_141017	0	0	0	0	0	0	0	0	0	0	0	0	0.197584	0.0493961	0.197584	0	0	0
Dhingra_Pear_16_GATCAG_L001_R1_001_paired_trimmed_paired_merged_contig_141018	0	0	0	0	0	0	0	0	0	0	0	0	0	0	0	0	1.42315	0	0	0	0	0	0	0	Dhingra_Pear_16_GATCAG_L001_R1_001_paired_trimmed_paired_merged_contig_141018	0	0	0	0	0	0	0	0	0	0	0	0	0	0	0	0	0	0.0559823
Dhingra_Pear_16_GATCAG_L001_R1_001_paired_trimmed_paired_merged_contig_141019	0	0	0	0.556373	0	0	0	0	0	0	0	0.549153	0	0	0	0	0	0	0	0	0	0	0	0	Dhingra_Pear_16_GATCAG_L001_R1_001_paired_trimmed_paired_merged_contig_141019	0	0	0	0	0.0501833	0	0	0	0.0501833	0.0501833	0	0	0	0	0	0	0	0
Dhingra_Pear_16_GATCAG_L001_R1_001_paired_trimmed_paired_merged_contig_14102	2.6663	2.89154	3.06406	2.71541	0.504132	3.73972	0.438142	1.59275	2.34519	2.16323	1.09497	2.29729	3.14386	2.778	0.889539	1.23522	0.889467	0.889539	0.869949	0.878231	0.937508	0.78825	1.45578	1.16568	Dhingra_Pear_16_GATCAG_L001_R1_001_paired_trimmed_paired_merged_contig_14102	0.244922	0.279911	0.244922	1.67947	1.53951	1.2596	1.81942	1.92439	1.99437	1.99437	1.46953	2.48421	1.01468	1.11965	1.22461	0.524834	0.419867	0.349889
Dhingra_Pear_16_GATCAG_L001_R1_001_paired_trimmed_paired_merged_contig_141020	0	0	0	0	0	0	0.613739	0	0	0	0	0	0	0	0	0.576756	0	0	0	0	0	0	0	0	Dhingra_Pear_16_GATCAG_L001_R1_001_paired_trimmed_paired_merged_contig_141020	0	0	0	0	0	0	0	0	0	0	0	0.0490117	0	0	0	0	0	0
Dhingra_Pear_16_GATCAG_L001_R1_001_paired_trimmed_paired_merged_contig_141021	0.495288	0	0	0	0	0	0	0	0	0.482205	0	0	0	0	0	0	0.495678	0	0	0	0	0	0	0.433071	Dhingra_Pear_16_GATCAG_L001_R1_001_paired_trimmed_paired_merged_contig_141021	0	0	0	0	0	0	0	0.0779939	0	0	0	0	0	0.0779939	0	0	0	0.0779939
Dhingra_Pear_16_GATCAG_L001_R1_001_paired_trimmed_paired_merged_contig_141022	0.732166	0	0	0	0.415303	0.616155	0	0	0	0	0	0.315417	0	0	0	0	0	0	0	0	0	0	0	0	Dhingra_Pear_16_GATCAG_L001_R1_001_paired_trimmed_paired_merged_contig_141022	0.0288238	0	0	0	0	0	0.0576476	0.0864715	0	0	0	0	0	0	0	0	0	0
Dhingra_Pear_16_GATCAG_L001_R1_001_paired_trimmed_paired_merged_contig_141023	0	0	0	0	0	0	0	0	0	0	0	0	0	1.0041	0	0.595287	0	0	0	0	0	0	0	0	Dhingra_Pear_16_GATCAG_L001_R1_001_paired_trimmed_paired_merged_contig_141023	0	0	0	0	0.101173	0.0505864	0	0	0	0	0	0	0	0	0.0505864	0	0.0505864	0
Dhingra_Pear_16_GATCAG_L001_R1_001_paired_trimmed_paired_merged_contig_141024	0	0	0	0	0	0	0	0.370407	0	0	0.509289	0	0	0.323024	0	0	0.413705	0	0	0	0	0	0	0	Dhingra_Pear_16_GATCAG_L001_R1_001_paired_trimmed_paired_merged_contig_141024	0	0.0976435	0	0	0	0	0	0.0650957	0.0976435	0	0	0	0	0	0	0	0	0
Dhingra_Pear_16_GATCAG_L001_R1_001_paired_trimmed_paired_merged_contig_141025	0	0.583168	0	0	0	0	0	0	0	0	0	0	0	0	0.62791	0	0	0.62791	0	0	0.661771	0	0	0	Dhingra_Pear_16_GATCAG_L001_R1_001_paired_trimmed_paired_merged_contig_141025	0	0	0	0	0	0	0	0	0	0	0	0	0	0	0	0.197584	0.0493961	0.0987922
Dhingra_Pear_16_GATCAG_L001_R1_001_paired_trimmed_paired_merged_contig_141026	0	0	0	0.556373	0	0	0	0	0	0	0	0	0.56364	0	0	0	0.637865	0	0	0	0	0	0	0	Dhingra_Pear_16_GATCAG_L001_R1_001_paired_trimmed_paired_merged_contig_141026	0	0	0	0	0	0	0	0	0	0.200733	0	0	0	0	0	0	0	0
Dhingra_Pear_16_GATCAG_L001_R1_001_paired_trimmed_paired_merged_contig_141027	0	0	0	0	0	0	0	0	0.709469	0	0	0	0	0	0	0	0	0	0	0	0	0	0	0	Dhingra_Pear_16_GATCAG_L001_R1_001_paired_trimmed_paired_merged_contig_141027	0	0	0	0	0	0	0.0529244	0	0.0529244	0	0	0	0	0.0529244	0.0529244	0	0	0
Dhingra_Pear_16_GATCAG_L001_R1_001_paired_trimmed_paired_merged_contig_141028	0	0	0	0	0	0	0	0	0.504041	0	0	0	0	0	0	0	0.477922	0	0	0	0	0	0	0	Dhingra_Pear_16_GATCAG_L001_R1_001_paired_trimmed_paired_merged_contig_141028	0	0	0	0	0	0	0.0752001	0	0.0376	0	0	0	0	0	0.1128	0	0.0376	0
Dhingra_Pear_16_GATCAG_L001_R1_001_paired_trimmed_paired_merged_contig_141029	0	0	0	0	0	0	0.623442	0	0	0	0.77903	0	0	0	0	0	0	0	0	0	0	0	0.517865	0	Dhingra_Pear_16_GATCAG_L001_R1_001_paired_trimmed_paired_merged_contig_141029	0	0	0	0.0995732	0	0	0	0	0	0	0	0	0	0	0	0	0	0
Dhingra_Pear_16_GATCAG_L001_R1_001_paired_trimmed_paired_merged_contig_14103	2.63339	1.22393	0.567418	0.57469	0.746862	2.77016	0.649099	1.17982	1.38974	1.28191	3.24436	3.40339	0.582196	2.05778	0.658917	0.609985	2.63546	0.658917	1.93322	0.650541	0	0.583889	0	1.72694	Dhingra_Pear_16_GATCAG_L001_R1_001_paired_trimmed_paired_merged_contig_14103	0.0518354	0.311013	0.155506	1.81424	1.29589	1.08854	1.65873	2.17709	1.50323	1.91791	1.55506	2.64361	1.08854	1.45139	1.34772	0.466519	0.466519	0.57019
Dhingra_Pear_16_GATCAG_L001_R1_001_paired_trimmed_paired_merged_contig_141030	0	0	0.618307	0	0	0	0	0	0	0	0	0	0	0	0	0	0	0	0	0	0	0	0	0	Dhingra_Pear_16_GATCAG_L001_R1_001_paired_trimmed_paired_merged_contig_141030	0	0	0	0.225937	0	0	0	0	0	0	0	0.112969	0	0	0	0	0	0
Dhingra_Pear_16_GATCAG_L001_R1_001_paired_trimmed_paired_merged_contig_141031	0	0	0	0	0	0	0	0	0	0	0	0	0	0	0	0	0	0	0	0	0.736906	0	0	0	Dhingra_Pear_16_GATCAG_L001_R1_001_paired_trimmed_paired_merged_contig_141031	0	0	0	0	0	0	0.110009	0	0	0	0	0	0	0	0	0	0	0
Dhingra_Pear_16_GATCAG_L001_R1_001_paired_trimmed_paired_merged_contig_141032	0	0	0	0	0	0	0	0	0	0	0	0	0	0	0.523258	0	0	0.523258	0	0	0	0	0	0	Dhingra_Pear_16_GATCAG_L001_R1_001_paired_trimmed_paired_merged_contig_141032	0	0	0	0	0	0	0	0	0.0823269	0	0.0411634	0	0	0	0	0	0	0
Dhingra_Pear_16_GATCAG_L001_R1_001_paired_trimmed_paired_merged_contig_141033	0	0	0	0	0	0	0	0	0	0.613198	0.775963	0	0	0	0	0	0	0	0	0	0	0	0.515826	0.550716	Dhingra_Pear_16_GATCAG_L001_R1_001_paired_trimmed_paired_merged_contig_141033	0	0	0	0	0	0	0	0	0	0	0	0	0	0	0	0	0	0
Dhingra_Pear_16_GATCAG_L001_R1_001_paired_trimmed_paired_merged_contig_141034	0	0	0	0	0	0	0	0	0	0	0	0	0	0	0	0	0.684205	0	0	0	0	0	0	0	Dhingra_Pear_16_GATCAG_L001_R1_001_paired_trimmed_paired_merged_contig_141034	0	0	0	0	0.215316	0	0	0	0.107658	0	0	0	0	0	0	0	0	0
Dhingra_Pear_16_GATCAG_L001_R1_001_paired_trimmed_paired_merged_contig_141035	0	0	0	0	0	0	0	0	0	0	0	0	0.556983	0	0	0	0.630331	0	0	0	0	0	0	0	Dhingra_Pear_16_GATCAG_L001_R1_001_paired_trimmed_paired_merged_contig_141035	0	0.0495906	0	0	0	0.0495906	0	0	0	0	0	0	0	0	0	0	0	0
Dhingra_Pear_16_GATCAG_L001_R1_001_paired_trimmed_paired_merged_contig_141036	0	0	0	0	0	0	0	0	0.614013	0	0	0	0	0	0	0.539005	1.16439	0	0	0	0	0	0	0	Dhingra_Pear_16_GATCAG_L001_R1_001_paired_trimmed_paired_merged_contig_141036	0	0	0	0	0	0	0	0	0	0	0	0	0	0	0	0	0	0
Dhingra_Pear_16_GATCAG_L001_R1_001_paired_trimmed_paired_merged_contig_141037	0	0	0	0	0	0	0	0	0	0	0	0	0	0	0	0	0	0	0	0	0	0	0	0	Dhingra_Pear_16_GATCAG_L001_R1_001_paired_trimmed_paired_merged_contig_141037	0	0	0	0	0	0	0	0	0	0	0.0512033	0	0	0.102407	0	0	0.102407	0
Dhingra_Pear_16_GATCAG_L001_R1_001_paired_trimmed_paired_merged_contig_141038	0	0	0	0	0	0	0	0	0	0	0	0	0	0	0	0	0	0	0	0	0	0	0	0	Dhingra_Pear_16_GATCAG_L001_R1_001_paired_trimmed_paired_merged_contig_141038	0	0	0	0	0	0	0	0	0	0	0	0	0.0611457	0	0	0.122291	0	0.0611457
Dhingra_Pear_16_GATCAG_L001_R1_001_paired_trimmed_paired_merged_contig_141039	0	0	0.490685	0.496974	0	0	0	0.510134	0	0	0.701405	0	0	0.444876	0	0	0	0	0	0	0	0	0	0	Dhingra_Pear_16_GATCAG_L001_R1_001_paired_trimmed_paired_merged_contig_141039	0	0	0	0	0.0896513	0	0	0	0.0448257	0	0	0	0	0	0.0896513	0	0	0
Dhingra_Pear_16_GATCAG_L001_R1_001_paired_trimmed_paired_merged_contig_14104	1.24811	1.36492	1.32884	0.961334	1.41592	1.91534	0.941029	0.921004	0.852405	1.50105	0.633163	1.45492	1.4933	1.77848	1.98401	1.22445	0.955187	1.98401	0.7905	1.16076	0.697	0.325574	0.901926	0.70615	Dhingra_Pear_16_GATCAG_L001_R1_001_paired_trimmed_paired_merged_contig_14104	0.0751483	0.0520257	0.0346838	0.289032	0.219664	0.3584	0.190761	0.138735	0.3584	0.283251	0.306374	0.202322	0.219664	0.0924902	0.144516	0.138735	0.0867096	0.0751483
Dhingra_Pear_16_GATCAG_L001_R1_001_paired_trimmed_paired_merged_contig_141040	0	0	0	0	0	0	0	0.625972	0	0	0	0	0	0	0	0	0	0	0	0	0.736906	0	0	0	Dhingra_Pear_16_GATCAG_L001_R1_001_paired_trimmed_paired_merged_contig_141040	0	0	0	0	0	0	0	0	0	0	0	0	0	0	0.0550044	0	0.110009	0
Dhingra_Pear_16_GATCAG_L001_R1_001_paired_trimmed_paired_merged_contig_141041	0	0	0	0	0	0	0	0	0	0.592214	0	0	0	0	0	0	0	0	0	0	0	0	0	0	Dhingra_Pear_16_GATCAG_L001_R1_001_paired_trimmed_paired_merged_contig_141041	0.0478936	0	0	0	0	0	0	0	0	0	0	0	0	0	0	0	0	0
Dhingra_Pear_16_GATCAG_L001_R1_001_paired_trimmed_paired_merged_contig_141042	0	0	0	0	0	0	0	0	0	0	0	0	0	0	0	0	0	0	0	0	0	0	0	0	Dhingra_Pear_16_GATCAG_L001_R1_001_paired_trimmed_paired_merged_contig_141042	0	0	0	0	0	0	0	0	0	0	0	0	0	0	0.0524834	0	0	0
Dhingra_Pear_16_GATCAG_L001_R1_001_paired_trimmed_paired_merged_contig_141043	0	0.718395	0	0	0	0	0	0	0	0	0	0	0	1.20783	0	0	0	0	0	0	0	0	0	0	Dhingra_Pear_16_GATCAG_L001_R1_001_paired_trimmed_paired_merged_contig_141043	0	0.0608503	0	1.52126	0.973605	1.76466	0.791054	1.09531	1.03445	0.791054	0.730204	0.730204	0.425952	1.03445	0.791054	0.669353	0.486802	0.851904
Dhingra_Pear_16_GATCAG_L001_R1_001_paired_trimmed_paired_merged_contig_141044	0.563303	0	0	0.491724	1.27808	0.474049	0	0	0	0.548423	0	0	0	0	0	0	0	0	0	0	0	0	0	0	Dhingra_Pear_16_GATCAG_L001_R1_001_paired_trimmed_paired_merged_contig_141044	0	0	0	0	0	0	0.0443521	0	0.0443521	0	0	0	0	0	0	0	0	0
Dhingra_Pear_16_GATCAG_L001_R1_001_paired_trimmed_paired_merged_contig_141045	0	0	0.560498	0	0.737754	0	0	0	0	0	0.801198	0	0	0	0	0	0	0	0	0	0	0	0	0	Dhingra_Pear_16_GATCAG_L001_R1_001_paired_trimmed_paired_merged_contig_141045	0	0	0	0	0	0	0	0.0512033	0.0512033	0	0	0	0	0	0	0	0	0
Dhingra_Pear_16_GATCAG_L001_R1_001_paired_trimmed_paired_merged_contig_141046	0	0	0	0	0	0	0	0	0	0	0	0	0	0	0	0.595287	0	0	0	0	0	0	0	0	Dhingra_Pear_16_GATCAG_L001_R1_001_paired_trimmed_paired_merged_contig_141046	0	0	0	0	0	0	0	0	0.0505864	0	0	0	0	0	0	0	0	0
Dhingra_Pear_16_GATCAG_L001_R1_001_paired_trimmed_paired_merged_contig_141047	0.723883	0	1.87171	0	0	0	0	0	0	0	0	0	0	0	0	0	0	0	0	0	0	0	0	0	Dhingra_Pear_16_GATCAG_L001_R1_001_paired_trimmed_paired_merged_contig_141047	0.0569955	0	0	0	0	0	0	0.284978	0.113991	0	0	0	0	0	0.113991	0	0	0
Dhingra_Pear_16_GATCAG_L001_R1_001_paired_trimmed_paired_merged_contig_141048	0	0.583168	0.540716	0	0	0	0	0	0	0	0	0	0	0	0	0.58128	0	0	0	0	0	0	0	0	Dhingra_Pear_16_GATCAG_L001_R1_001_paired_trimmed_paired_merged_contig_141048	0	0	0	0	0	0	0	0	0.0493961	0	0.0987922	0.0493961	0	0	0	0	0	0
Dhingra_Pear_16_GATCAG_L001_R1_001_paired_trimmed_paired_merged_contig_141049	0	0	0	0	0	0	0	0	0	0	0	0	0	0	0	0	0	0	0	0	0	0	0	0	Dhingra_Pear_16_GATCAG_L001_R1_001_paired_trimmed_paired_merged_contig_141049	0	0	0	0	0	0	0	0.0569955	0	0	0	0	0.113991	0	0.113991	0	0	0
Dhingra_Pear_16_GATCAG_L001_R1_001_paired_trimmed_paired_merged_contig_14105	15.7931	18.8943	13.1077	24.5089	20.4049	30.7655	30.5658	33.0197	16.8236	21.7825	17.2953	20.285	28.4499	28.6815	28.9791	47.1506	32.3428	28.9791	34.0664	41.6156	43.1905	25.6794	20.9584	23.1432	Dhingra_Pear_16_GATCAG_L001_R1_001_paired_trimmed_paired_merged_contig_14105	0.426008	0.552659	0.414494	3.37352	3.71893	5.89502	3.06265	3.15476	2.50999	7.84084	7.31121	6.49374	6.34406	6.74704	7.49543	4.19099	4.85879	3.6959
Dhingra_Pear_16_GATCAG_L001_R1_001_paired_trimmed_paired_merged_contig_141050	0	0	0	0	0	0	0.676957	0.615226	0	0	0	0	0	0.536524	0.687197	0	0	0.687197	0	0	0	0	0	0	Dhingra_Pear_16_GATCAG_L001_R1_001_paired_trimmed_paired_merged_contig_141050	0	0	0	0	0	0	0	0.0540601	0	0	0	0	0	0	0	0	0	0
Dhingra_Pear_16_GATCAG_L001_R1_001_paired_trimmed_paired_merged_contig_141051	0	0	0.621093	0	0	0	0.7105	0	1.5212	0	0	0	0	0	0	0	0	0	0	0.712079	0	0	0.59018	0	Dhingra_Pear_16_GATCAG_L001_R1_001_paired_trimmed_paired_merged_contig_141051	0.0567388	0	0	0	0	0	0	0.113478	0	0	0	0	0.226955	0.113478	0.113478	0.113478	0	0
Dhingra_Pear_16_GATCAG_L001_R1_001_paired_trimmed_paired_merged_contig_141052	0	0	0	0	0	0	0.551507	0	0	0	1.37828	0	0	0	0	0	0	0	0	0	0	0	0	0	Dhingra_Pear_16_GATCAG_L001_R1_001_paired_trimmed_paired_merged_contig_141052	0	0	0	0.132126	0	0	0	0	0	0	0	0	0	0	0	0.132126	0.044042	0
Dhingra_Pear_16_GATCAG_L001_R1_001_paired_trimmed_paired_merged_contig_141053	0.612943	0	0	0	0	0	0	0	0	0	0	0	0	0	0	0	0	0	0	0	0	0	0	0	Dhingra_Pear_16_GATCAG_L001_R1_001_paired_trimmed_paired_merged_contig_141053	0	0	0	0	0	0	0	0.0482606	0	0	0	0	0	0	0	0	0	0
Dhingra_Pear_16_GATCAG_L001_R1_001_paired_trimmed_paired_merged_contig_141054	0	0	0.666099	0.674636	0	0	0	0	0	0	0	0	0	0	0	0	0	0	0	0	0	0	0	0	Dhingra_Pear_16_GATCAG_L001_R1_001_paired_trimmed_paired_merged_contig_141054	0	0	0	0	0	0	0.121701	0	0.0608503	0	0	0	0	0	0	0	0	0
Dhingra_Pear_16_GATCAG_L001_R1_001_paired_trimmed_paired_merged_contig_141055	0	0	0	0.398999	0	0	0	0	0.482439	0	0	0.393821	0	0	0	0	0	0	0	0	0	0	0	0	Dhingra_Pear_16_GATCAG_L001_R1_001_paired_trimmed_paired_merged_contig_141055	0.0359886	0	0	0	0.0719772	0	0	0	0.143954	0	0	0	0	0.0359886	0	0.0359886	0	0
Dhingra_Pear_16_GATCAG_L001_R1_001_paired_trimmed_paired_merged_contig_141056	0	0	1.15868	0	0	0	0	0	0	0	0	0	0	0	0	0	0	0	0	0	0	0	0	0	Dhingra_Pear_16_GATCAG_L001_R1_001_paired_trimmed_paired_merged_contig_141056	0	0	0	0	0	0	0	0	0.0529244	0	0	0	0	0	0	0	0	0
Dhingra_Pear_16_GATCAG_L001_R1_001_paired_trimmed_paired_merged_contig_141057	0	0	1.00278	0	0	0	0	0.521264	0	0	0	0	0	0	0	0	0	0	0	0	0	0	0	0	Dhingra_Pear_16_GATCAG_L001_R1_001_paired_trimmed_paired_merged_contig_141057	0	0	0	0	0	0.137411	0.0458037	0	0	0	0	0	0	0	0	0	0	0
Dhingra_Pear_16_GATCAG_L001_R1_001_paired_trimmed_paired_merged_contig_141058	2.75824	1.92295	0	0	0	0.580301	0.679875	0	0.727818	0	0	0	0.6098	0	0	0	0	0	0	0	0	0	0	0	Dhingra_Pear_16_GATCAG_L001_R1_001_paired_trimmed_paired_merged_contig_141058	0	0	0	0.380052	0	0	0.108586	0.162879	0.434345	0	0	0.108586	0	0	0	0	0	0
Dhingra_Pear_16_GATCAG_L001_R1_001_paired_trimmed_paired_merged_contig_141059	0.501499	0	0.432234	0	0	0	0	0	0	0	0	0	0	0	0	0	0	0	0	0	0	0	0	0	Dhingra_Pear_16_GATCAG_L001_R1_001_paired_trimmed_paired_merged_contig_141059	0	0	0.0394859	0	0	0	0.118458	0	0	0	0	0	0	0	0	0	0	0
Dhingra_Pear_16_GATCAG_L001_R1_001_paired_trimmed_paired_merged_contig_14106	5.34129	8.71903	5.83867	2.84303	5.46827	3.72754	6.16538	5.60316	9.90022	5.83437	4.33351	6.06125	5.1843	7.73679	6.12825	3.62116	5.73663	6.12825	5.10068	5.27797	5.77163	3.11962	4.05436	3.18949	Dhingra_Pear_16_GATCAG_L001_R1_001_paired_trimmed_paired_merged_contig_14106	0.215404	0.174375	0.15386	1.11805	1.28217	1.88735	1.05651	1.11805	1.10779	1.52834	1.33345	1.91812	1.97967	1.35397	2.41047	1.02573	1.02573	1.00522
Dhingra_Pear_16_GATCAG_L001_R1_001_paired_trimmed_paired_merged_contig_141060	0.831055	0.386254	0.358136	0	0.471396	0	0	0	0.438581	0	0	0	0	0	0	0	0	0	0	0	0	0	0	0	Dhingra_Pear_16_GATCAG_L001_R1_001_paired_trimmed_paired_merged_contig_141060	0	0	0	0	0	0	0	0	0	0	0	0	0	0	0	0	0	0
Dhingra_Pear_16_GATCAG_L001_R1_001_paired_trimmed_paired_merged_contig_141061	0	0	0	0	0	0	0	0	0	0	0	0	0	0	0	0	0	0	0	0	0	0	0	0	Dhingra_Pear_16_GATCAG_L001_R1_001_paired_trimmed_paired_merged_contig_141061	0	0	0	0	0	0	0	0.103246	0	0	0	0	0	0	0	0	0	0
Dhingra_Pear_16_GATCAG_L001_R1_001_paired_trimmed_paired_merged_contig_141062	0	0	0.410365	0	0	0	0	0	0	0	0	0	0	0	0	0	0	0	0	0	0	0	0	0	Dhingra_Pear_16_GATCAG_L001_R1_001_paired_trimmed_paired_merged_contig_141062	0	0	0.0374881	0.0374881	0	0	0	0	0	0	0	0	0.149953	0	0.0749763	0	0	0
Dhingra_Pear_16_GATCAG_L001_R1_001_paired_trimmed_paired_merged_contig_141063	0	0	0.487217	0	0	0	0	0.506529	0	0.550361	0	0	0	0	0	0	0	0	0	0	0	0	0	0	Dhingra_Pear_16_GATCAG_L001_R1_001_paired_trimmed_paired_merged_contig_141063	0	0	0	0.0445089	0	0	0	0.0445089	0	0	0	0	0	0	0	0	0	0.0445089
Dhingra_Pear_16_GATCAG_L001_R1_001_paired_trimmed_paired_merged_contig_141064	0	0	0	0	0	0	0	0	0	0	0	0	0	0	0	0	0	0	0	0	0	0	0	0	Dhingra_Pear_16_GATCAG_L001_R1_001_paired_trimmed_paired_merged_contig_141064	0	0.149953	0	0.0499842	0	0	0	0	0	0	0.0499842	0.0499842	0	0	0	0	0	0
Dhingra_Pear_16_GATCAG_L001_R1_001_paired_trimmed_paired_merged_contig_141065	0	0	0	0	0	0	0	0	0	0	0	0	0	0	0	0	0	0	0	0	0	0	0	0	Dhingra_Pear_16_GATCAG_L001_R1_001_paired_trimmed_paired_merged_contig_141065	0	0	0	0.102825	0	0	0.0514123	0.0514123	0	0	0	0	0	0	0	0	0	0
Dhingra_Pear_16_GATCAG_L001_R1_001_paired_trimmed_paired_merged_contig_141067	0	0.548737	0.508792	0	0.669695	0.496789	0	0	0	0	0	0	0	0	0	0	0	0	0.577826	0	0	0	0	0	Dhingra_Pear_16_GATCAG_L001_R1_001_paired_trimmed_paired_merged_contig_141067	0	0	0	0	0	0	0	0	0	0	0	0	0	0.232399	0	0	0	0
Dhingra_Pear_16_GATCAG_L001_R1_001_paired_trimmed_paired_merged_contig_141068	0	0	0.428207	0	0.563626	0	0	0	0	0	0	0	0	0	0	0	0	0	0	0	0	0	0	0	Dhingra_Pear_16_GATCAG_L001_R1_001_paired_trimmed_paired_merged_contig_141068	0	0	0.039118	0.117354	0	0	0.0782361	0.0782361	0.19559	0	0	0	0	0	0	0	0	0
Dhingra_Pear_16_GATCAG_L001_R1_001_paired_trimmed_paired_merged_contig_14107	5.89781	1.37058	3.17702	1.28709	4.18174	2.48166	2.90748	2.64235	2.33438	0.717752	3.63308	1.27039	1.3039	2.30434	0.737866	4.09842	1.47561	0.737866	4.3297	2.18546	1.55531	1.3077	0.603778	1.28923	Dhingra_Pear_16_GATCAG_L001_R1_001_paired_trimmed_paired_merged_contig_14107	0.0580461	0.0580461	0	0.232185	0.812646	1.10288	0.870692	0.7546	0.464369	1.97357	1.68334	1.10288	2.20575	1.10288	1.68334	0.928738	0.870692	0.7546
Dhingra_Pear_16_GATCAG_L001_R1_001_paired_trimmed_paired_merged_contig_141070	0	0.68529	0	0	0	0	0	0	0	0	0	0.635195	0	0	0	0	0	0	0	0	0	0	0	0	Dhingra_Pear_16_GATCAG_L001_R1_001_paired_trimmed_paired_merged_contig_141070	0	0	0	0	0	0	0.0580461	0	0	0	0	0	0	0	0	0	0	0.116092
Dhingra_Pear_16_GATCAG_L001_R1_001_paired_trimmed_paired_merged_contig_141071	0	0	0	0	0	0	0	0	0	0	0	0	0	0	0	0	0	0	0	0	0	0	0	0	Dhingra_Pear_16_GATCAG_L001_R1_001_paired_trimmed_paired_merged_contig_141071	0	0	0	0	0	0	0	0	0	0.12349	0	0	0	0	0	0	0	0
Dhingra_Pear_16_GATCAG_L001_R1_001_paired_trimmed_paired_merged_contig_141072	0	0	0.538604	0	0	0	0	0	0	0	0	0	0	0	0	0	0	0	0	0	0	0	0	0	Dhingra_Pear_16_GATCAG_L001_R1_001_paired_trimmed_paired_merged_contig_141072	0.0492032	0	0	0	0	0	0	0	0	0.0984063	0	0	0	0.0984063	0	0	0	0
Dhingra_Pear_16_GATCAG_L001_R1_001_paired_trimmed_paired_merged_contig_141073	0	0.556958	0	0	0	0	0.590753	0	0.632411	0	0	0	0	0	0	0	0	0	0	0	0	0	0.490711	0	Dhingra_Pear_16_GATCAG_L001_R1_001_paired_trimmed_paired_merged_contig_141073	0	0	0	0	0	0.188704	0	0	0	0	0.0943521	0	0	0	0	0	0	0
Dhingra_Pear_16_GATCAG_L001_R1_001_paired_trimmed_paired_merged_contig_141074	0	0.58089	0	0	0	0	0	0	0	0	0	0	0	0	0	0	0	0	0	0	0	0	0	0	Dhingra_Pear_16_GATCAG_L001_R1_001_paired_trimmed_paired_merged_contig_141074	0	0	0.0492032	0.0984063	0	0.246016	0.0492032	0.0984063	0.0492032	0.0492032	0	0.0492032	0.0492032	0	0	0.0492032	0.0984063	0
Dhingra_Pear_16_GATCAG_L001_R1_001_paired_trimmed_paired_merged_contig_141075	0	0.694896	0.644311	0.652569	0	0.629111	0	0	1.57807	0	0	0.6441	0	0	0	0	0	0	0	0	0	0	0	0	Dhingra_Pear_16_GATCAG_L001_R1_001_paired_trimmed_paired_merged_contig_141075	0.11772	0.0588599	0.0588599	0.235439	0.235439	0.235439	0.235439	0.353159	0.412019	0	0	0.353159	0.0588599	0.235439	0	0	0	0
Dhingra_Pear_16_GATCAG_L001_R1_001_paired_trimmed_paired_merged_contig_141076	0.666576	0	0.574511	0	0	0	0	0	0	0	0	0	0	0	0	0	0	0	0	0	0	0	0	0	Dhingra_Pear_16_GATCAG_L001_R1_001_paired_trimmed_paired_merged_contig_141076	0	0	0	0	0	0	0	0	0	0	0	0	0	0	0	0	0	0
Dhingra_Pear_16_GATCAG_L001_R1_001_paired_trimmed_paired_merged_contig_141077	0	0	0	0	0	0.632065	0	1.34599	0	0	0.925327	0	0	0	0	0	0	0	0	0	0	0	0.615117	0	Dhingra_Pear_16_GATCAG_L001_R1_001_paired_trimmed_paired_merged_contig_141077	0	0	0	0.0591362	0.0591362	0	0.118272	0	0.177409	0.0591362	0	0.0591362	0	0.118272	0	0	0	0
Dhingra_Pear_16_GATCAG_L001_R1_001_paired_trimmed_paired_merged_contig_141078	0	0	0.290279	0	0	0	0	0	0	0	0	0	0	0	0	0	0	0	0	0	0	0	0	0	Dhingra_Pear_16_GATCAG_L001_R1_001_paired_trimmed_paired_merged_contig_141078	0	0.238661	0	0	0	0	0	0	0	0	0	0	0	0	0	0	0	0
Dhingra_Pear_16_GATCAG_L001_R1_001_paired_trimmed_paired_merged_contig_14108	0.565294	0.525469	0	0.493462	0	0	1.11471	1.51959	2.38662	1.10072	3.48224	0.974116	3.49935	1.76693	1.69735	1.04754	4.52591	1.69735	0.553324	0	0.596295	0.501361	1.3889	2.47141	Dhingra_Pear_16_GATCAG_L001_R1_001_paired_trimmed_paired_merged_contig_14108	0.356071	0.0890177	0	1.0237	0.445089	0.578615	0.80116	0.578615	0.667633	0.623124	0.489598	0.934686	0.845669	1.29076	0.667633	0.489598	0.356071	0.311562
Dhingra_Pear_16_GATCAG_L001_R1_001_paired_trimmed_paired_merged_contig_141080	0	0	0	0	0	0	0	0	0	0	0	0	0	0.531958	0	0	0	0	0	0	0	0	0	0.595242	Dhingra_Pear_16_GATCAG_L001_R1_001_paired_trimmed_paired_merged_contig_141080	0	0	0.0536	0	0	0	0	0	0	0	0	0	0	0	0	0	0	0
Dhingra_Pear_16_GATCAG_L001_R1_001_paired_trimmed_paired_merged_contig_141081	0	0	0	0	0.817511	0	0	0	0	0	0	0	0	0	0	0	0	0	0	0	0	0	0.59018	0	Dhingra_Pear_16_GATCAG_L001_R1_001_paired_trimmed_paired_merged_contig_141081	0	0	0	0	0	0	0	0	0.113478	0.113478	0	0	0	0	0	0.113478	0.0567388	0
Dhingra_Pear_16_GATCAG_L001_R1_001_paired_trimmed_paired_merged_contig_141082	0	0	0	0	0	0	0	0	0	0	0	0	0.623232	0	0	0	0	0	0	0	0	0	0	0	Dhingra_Pear_16_GATCAG_L001_R1_001_paired_trimmed_paired_merged_contig_141082	0	0	0	0	0.055489	0	0	0.055489	0	0.055489	0.055489	0.166467	0	0	0	0	0	0
Dhingra_Pear_16_GATCAG_L001_R1_001_paired_trimmed_paired_merged_contig_141083	0	0	0	0.383653	0	0.369862	0	0	0.463884	0	0	0	0	0	0	0	0	0	0	0	0	0	0	0	Dhingra_Pear_16_GATCAG_L001_R1_001_paired_trimmed_paired_merged_contig_141083	0.0346044	0	0	0.0346044	0	0	0	0.0346044	0	0	0	0	0	0	0	0	0	0
Dhingra_Pear_16_GATCAG_L001_R1_001_paired_trimmed_paired_merged_contig_141084	0.647685	0	0	0	0	0	0	0	0	0	0	0	0.572768	0.506114	0	0	0	0	0	0	0	0	0	0	Dhingra_Pear_16_GATCAG_L001_R1_001_paired_trimmed_paired_merged_contig_141084	0	0	0	0	0.101992	0	0	0	0	0	0	0	0	0	0	0	0	0
Dhingra_Pear_16_GATCAG_L001_R1_001_paired_trimmed_paired_merged_contig_141085	0	0	0	0	0	0	0	0	0	0	0	0	0	0	0	0	0	0	0	0	0	0	0	0	Dhingra_Pear_16_GATCAG_L001_R1_001_paired_trimmed_paired_merged_contig_141085	0	0	0	0	0	0	0	0	0.168509	0	0	0	0	0	0.0842543	0	0	0.0842543
Dhingra_Pear_16_GATCAG_L001_R1_001_paired_trimmed_paired_merged_contig_141086	0	0	0	0	0	0	0	0	0	0	0	0	0	0	0	0	0	0	0	0	0	0	0	0	Dhingra_Pear_16_GATCAG_L001_R1_001_paired_trimmed_paired_merged_contig_141086	0	0	0.0538291	0.0538291	0	0.0538291	0	0	0.0538291	0	0.0538291	0	0.107658	0	0	0	0	0
Dhingra_Pear_16_GATCAG_L001_R1_001_paired_trimmed_paired_merged_contig_141087	0	0.898537	0.833127	0	0	0	0	0	0	0	0	0	0	0.377674	0	0	0	0	0	0	0	0	0	0	Dhingra_Pear_16_GATCAG_L001_R1_001_paired_trimmed_paired_merged_contig_141087	0	0	0	0	0	0	0	0.0761088	0	0	0.0380544	0	0	0	0	0	0	0
Dhingra_Pear_16_GATCAG_L001_R1_001_paired_trimmed_paired_merged_contig_141088	0	0.59722	0	1.12168	0	0	0	0	0	0	0	0	0	0	0	0	0	0	0	0	0	0	0	0	Dhingra_Pear_16_GATCAG_L001_R1_001_paired_trimmed_paired_merged_contig_141088	0	0	0	0	0	0.202346	0	0	0	0	0	0	0	0	0	0	0	0
Dhingra_Pear_16_GATCAG_L001_R1_001_paired_trimmed_paired_merged_contig_141089	0	0	0.470589	0	0	0	0	0	0	0	0	0	0	0	0	0	0	0	0	0	0	0	0	0	Dhingra_Pear_16_GATCAG_L001_R1_001_paired_trimmed_paired_merged_contig_141089	0	0	0	0	0	0	0	0	0	0	0	0	0	0	0.0429898	0	0.0429898	0
Dhingra_Pear_16_GATCAG_L001_R1_001_paired_trimmed_paired_merged_contig_14109	0	0	0	0	0	0	0	0	0	0	0	0.438973	0	0	0	0	0	0	0.498697	0.503444	0.537425	0.451863	0	0	Dhingra_Pear_16_GATCAG_L001_R1_001_paired_trimmed_paired_merged_contig_14109	0	0	0	0.0401147	0.120344	0	0	0.0401147	0	0.0802294	0.0401147	0	0.0401147	0	0.0401147	0.0802294	0	0
Dhingra_Pear_16_GATCAG_L001_R1_001_paired_trimmed_paired_merged_contig_141090	0	0	0	0	0	0	0	0	0	0	0	0	0	0	0	0	0	0	0	0	0	0	0	0	Dhingra_Pear_16_GATCAG_L001_R1_001_paired_trimmed_paired_merged_contig_141090	0	0	0	0	0	0	0.0507904	0	0	0.0507904	0	0	0	0	0.0507904	0	0	0
Dhingra_Pear_16_GATCAG_L001_R1_001_paired_trimmed_paired_merged_contig_141091	0	0	0.520311	0	0	0.508037	0	0	0	0	0.743753	0	0	0.943473	0	0	0.604166	0	0	0	0	0	0	0	Dhingra_Pear_16_GATCAG_L001_R1_001_paired_trimmed_paired_merged_contig_141091	0.0475321	0	0	0	0	0	0.0950642	0	0	0	0	0	0	0	0	0	0	0
Dhingra_Pear_16_GATCAG_L001_R1_001_paired_trimmed_paired_merged_contig_141092	0	0	0	0	0	0.509961	0	0	0	0	0	0	0	0	0	0	0	0	0	0	0	0	0	0	Dhingra_Pear_16_GATCAG_L001_R1_001_paired_trimmed_paired_merged_contig_141092	0	0	0	0	0.0477122	0.0954243	0	0	0	0	0	0	0	0	0	0	0	0
Dhingra_Pear_16_GATCAG_L001_R1_001_paired_trimmed_paired_merged_contig_141093	0	0	0	0	0	0	0	0	0	0	0	0.546974	0	0	0	0	0	0	0	0	0	0	0	0	Dhingra_Pear_16_GATCAG_L001_R1_001_paired_trimmed_paired_merged_contig_141093	0	0	0	0	0	0	0	0	0	0	0	0	0	0	0	0.0999683	0	0
Dhingra_Pear_16_GATCAG_L001_R1_001_paired_trimmed_paired_merged_contig_141094	0	0	0.520311	0	0	0	0	0	0	0	0	0	0	0	0	0	0	0	0	0	0	0	0.494415	0	Dhingra_Pear_16_GATCAG_L001_R1_001_paired_trimmed_paired_merged_contig_141094	0	0	0	0	0	0.0950642	0.0950642	0	0.0950642	0	0	0	0	0	0	0	0.0475321	0
Dhingra_Pear_16_GATCAG_L001_R1_001_paired_trimmed_paired_merged_contig_141095	0.634834	0	0	0	0	0	0	0	0.670054	0	0	0	0.561403	0	1.27077	0	0	1.27077	0	0	0	0	0	0	Dhingra_Pear_16_GATCAG_L001_R1_001_paired_trimmed_paired_merged_contig_141095	0	0	0	0	0	0	0	0	0	0	0	0	0	0	0.0499842	0	0.0499842	0
Dhingra_Pear_16_GATCAG_L001_R1_001_paired_trimmed_paired_merged_contig_141096	0	0	0	0	0	0.595707	0.697925	0	0	0	0	0	0	0.553142	0	0.655869	0	0	0	0	0	0	0	0	Dhingra_Pear_16_GATCAG_L001_R1_001_paired_trimmed_paired_merged_contig_141096	0	0	0	0	0	0	0	0	0	0	0	0	0	0	0	0	0	0.0557346
Dhingra_Pear_16_GATCAG_L001_R1_001_paired_trimmed_paired_merged_contig_141097	0.51941	0.482818	0.447671	0	0	0	0	0	0	0	0	0	0	0	0.51986	0	0	0.51986	0	0	0	0	0	0	Dhingra_Pear_16_GATCAG_L001_R1_001_paired_trimmed_paired_merged_contig_141097	0	0	0	0.0408961	0.0408961	0	0	0	0	0	0	0	0	0	0	0	0	0
Dhingra_Pear_16_GATCAG_L001_R1_001_paired_trimmed_paired_merged_contig_141098	0	0	0.669333	0	0	0	0	0	0	0	0	0	0	0	0	0	0	0	0	0	0	0	0	0	Dhingra_Pear_16_GATCAG_L001_R1_001_paired_trimmed_paired_merged_contig_141098	0	0	0.0611457	0	0	0	0	0	0.183437	0	0	0	0	0	0	0	0	0
Dhingra_Pear_16_GATCAG_L001_R1_001_paired_trimmed_paired_merged_contig_141099	0.372042	0	0	0	0	0.313093	0	0.333367	0	0	0	0	0	0	0	0	0	0	0	0	0	0	0	0	Dhingra_Pear_16_GATCAG_L001_R1_001_paired_trimmed_paired_merged_contig_141099	0	0	0	0	0	0	0	0	0.0878791	0	0	0	0	0	0	0	0.0585861	0.029293
Dhingra_Pear_16_GATCAG_L001_R1_001_paired_trimmed_paired_merged_contig_1411	0	0	0	0	0	0	0	0	0	0	0	0	1.77795	5.38644	0.862389	0.532231	4.59904	0.862389	1.96793	1.70285	1.81779	1.78312	0.940897	2.76248	Dhingra_Pear_16_GATCAG_L001_R1_001_paired_trimmed_paired_merged_contig_1411	0	0	0	0	0	0	0.022614	0	0	0.836719	0.316596	0.271368	0.633193	0.587965	0.701035	0.271368	0.610579	0.814105
Dhingra_Pear_16_GATCAG_L001_R1_001_paired_trimmed_paired_merged_contig_14110	10.8189	14.1784	10.8533	10.0635	13.8832	12.2391	16.4376	15.4154	20.7791	19.1669	20.3213	19.1016	10.3517	12.0575	11.1833	9.53118	9.93994	11.1833	13.0203	15.4226	13.8444	13.6851	15.2518	17.3689	Dhingra_Pear_16_GATCAG_L001_R1_001_paired_trimmed_paired_merged_contig_14110	0.321184	0.404972	0.474794	3.32356	4.28711	5.05516	3.29563	3.2677	4.09161	3.08616	2.76498	3.44924	4.11954	2.76498	3.57492	2.65326	4.1754	3.2677
Dhingra_Pear_16_GATCAG_L001_R1_001_paired_trimmed_paired_merged_contig_141100	0.495288	0.460396	0.426881	0	0	0.833621	0	0	0.522767	0	0	0	0	0.387028	0	0.458905	0	0	0	0	0	0	0	0	Dhingra_Pear_16_GATCAG_L001_R1_001_paired_trimmed_paired_merged_contig_141100	0	0	0	0	0.0779939	0	0	0	0	0	0	0	0	0	0	0	0	0
Dhingra_Pear_16_GATCAG_L001_R1_001_paired_trimmed_paired_merged_contig_141101	0	0	0	0.440535	0	0	0	0	0	0	0	0.434818	0	0	1.0102	0	0	1.0102	0	0	0	0.447587	0	0	Dhingra_Pear_16_GATCAG_L001_R1_001_paired_trimmed_paired_merged_contig_141101	0	0	0	0.834436	0.357615	0.715231	0.516556	0.715231	0.39735	0.31788	0.278145	0.556291	0.39735	0.278145	0.437086	0.357615	0.23841	0.357615
Dhingra_Pear_16_GATCAG_L001_R1_001_paired_trimmed_paired_merged_contig_141102	0	0.574162	0.532365	0	0	0	0	0	0	0.60136	0	0	0	0	0	0	0	0	0	0	0	0	0	0	Dhingra_Pear_16_GATCAG_L001_R1_001_paired_trimmed_paired_merged_contig_141102	0	0	0	0	0	0	0	0	0.0486332	0	0	0	0	0	0.1459	0	0	0
Dhingra_Pear_16_GATCAG_L001_R1_001_paired_trimmed_paired_merged_contig_141103	0	0	0	0	0	0.601026	0	0	0	0	0	0	0	0	0	0	0	0	0	0	0	0	0.58491	0	Dhingra_Pear_16_GATCAG_L001_R1_001_paired_trimmed_paired_merged_contig_141103	0	0	0	0	0	0	0	0	0	0	0	0	0	0	0	0	0	0
Dhingra_Pear_16_GATCAG_L001_R1_001_paired_trimmed_paired_merged_contig_141104	0	0	0.547153	0	0	0	0	0	0	0	0	0	0	0	0	0.5882	0	0	0	0	0	0	0	0	Dhingra_Pear_16_GATCAG_L001_R1_001_paired_trimmed_paired_merged_contig_141104	0	0	0	0	0	0	0	0	0	0	0	0	0	0	0	0	0	0.0999683
Dhingra_Pear_16_GATCAG_L001_R1_001_paired_trimmed_paired_merged_contig_141105	0	0	0	0	0	0	0	0	0	0	0	0	0	0	0	0	0	0	0	0	0	0	0	0	Dhingra_Pear_16_GATCAG_L001_R1_001_paired_trimmed_paired_merged_contig_141105	0	0	0	0	0	0	0	0	0	0	0	0	0	2.50584	0	0	0	0
Dhingra_Pear_16_GATCAG_L001_R1_001_paired_trimmed_paired_merged_contig_141106	0	0	0	0	0	0	0	0	0	0	0	0	0	0	0	0	0	0	0	0	0	0	0	0	Dhingra_Pear_16_GATCAG_L001_R1_001_paired_trimmed_paired_merged_contig_141106	0	0	0	0	0	0	0	0	0	0	0	0	0	1.43066	0	0	0	0
Dhingra_Pear_16_GATCAG_L001_R1_001_paired_trimmed_paired_merged_contig_141107	0	0	0	0	0	0	0	0	0	0	0	0	0	0	0.755269	0	0	0.755269	0	0	0	0	0.618018	0	Dhingra_Pear_16_GATCAG_L001_R1_001_paired_trimmed_paired_merged_contig_141107	0	0	0	0	0	0	0	0.11883	0	0	0	0	0	0.0594151	0	0	0	0
Dhingra_Pear_16_GATCAG_L001_R1_001_paired_trimmed_paired_merged_contig_141108	0	0	0	0	0	0	0	0	0	0	0	0	0	0	0	0	0	0	0	0	0	0	0	0	Dhingra_Pear_16_GATCAG_L001_R1_001_paired_trimmed_paired_merged_contig_141108	0	0	0	0	0	0	0	0	0	0	0	0	0	0.523794	0	0	0	0
Dhingra_Pear_16_GATCAG_L001_R1_001_paired_trimmed_paired_merged_contig_141109	0	0	0	0	0	0	0	0	0.835909	0	0	0	0	0.618862	0	0	0	0	0.775202	0	0	0	0	0	Dhingra_Pear_16_GATCAG_L001_R1_001_paired_trimmed_paired_merged_contig_141109	0	0	0	0	0	0.187069	0.124713	0.124713	0	0.249426	0	0	0	0.0623565	0.124713	0.0623565	0.187069	0.124713
Dhingra_Pear_16_GATCAG_L001_R1_001_paired_trimmed_paired_merged_contig_14111	19.1075	29.4281	19.5361	12.2643	12.1133	8.67054	6.09499	4.69992	18.388	8.75422	9.00081	7.9087	43.7342	48.7452	49.8725	25.5144	26.9965	49.8725	8.43463	10.1809	7.90405	7.14409	8.74488	7.20703	Dhingra_Pear_16_GATCAG_L001_R1_001_paired_trimmed_paired_merged_contig_14111	0.26549	0.339237	0.191743	2.86139	2.5074	2.6549	2.25666	2.66965	2.49265	8.67266	7.06498	8.53992	3.59886	1.93217	3.59886	1.41594	1.71093	1.20945
Dhingra_Pear_16_GATCAG_L001_R1_001_paired_trimmed_paired_merged_contig_141110	0.717391	0	0	0	0.813845	0.603721	0	0	0	0	0	0	0	0	0	0	0	0	0	0	0	0	0	0	Dhingra_Pear_16_GATCAG_L001_R1_001_paired_trimmed_paired_merged_contig_141110	0	0	0	0.112969	0	0	0	0	0	0	0	0	0	0.112969	0	0	0	0
Dhingra_Pear_16_GATCAG_L001_R1_001_paired_trimmed_paired_merged_contig_141111	0	0	0	0	0	0	0	0	0	0	0	0	0	0	0	0	0	0	0	0	0	0	0	0	Dhingra_Pear_16_GATCAG_L001_R1_001_paired_trimmed_paired_merged_contig_141111	0	0	0	0	0	0	0	0	0	0	0	0	0	0.0950642	0.285193	0	0.0475321	0
Dhingra_Pear_16_GATCAG_L001_R1_001_paired_trimmed_paired_merged_contig_141112	0	0	0	0	0	0	0	0	0	0	0	0	0	0	0	0	0.500325	0	0	0	0	0	0	0.437131	Dhingra_Pear_16_GATCAG_L001_R1_001_paired_trimmed_paired_merged_contig_141112	0	0	0.0393625	0.0393625	0.0393625	0.118088	0	0.0393625	0.0393625	0.0393625	0.0787251	0	0.0787251	0.0393625	0	0	0.0393625	0
Dhingra_Pear_16_GATCAG_L001_R1_001_paired_trimmed_paired_merged_contig_141113	0	0	0	0	0	0	0	0	0	0.474854	0	0	0	0	0	0	0	0	0	0	0	0	0	0.426469	Dhingra_Pear_16_GATCAG_L001_R1_001_paired_trimmed_paired_merged_contig_141113	0	0	0	0	0	0	0	0	0	0	0	0	0	0.0384025	0	0.0768049	0.15361	0
Dhingra_Pear_16_GATCAG_L001_R1_001_paired_trimmed_paired_merged_contig_141114	0	0	0	0	0	0	0	0	0	0	0	0	0	0	0	0	0	0	0	0	0	0	0	0	Dhingra_Pear_16_GATCAG_L001_R1_001_paired_trimmed_paired_merged_contig_141114	0	0	0	0	0	0	0	0	0	0	0	0	0.10812	0.0540601	0	0	0.0540601	0.0540601
Dhingra_Pear_16_GATCAG_L001_R1_001_paired_trimmed_paired_merged_contig_141115	0	0	0	0	1.47551	0	0	0	0	0	0	0	0	0	0	0	0	0	0	0	0	0	0	0	Dhingra_Pear_16_GATCAG_L001_R1_001_paired_trimmed_paired_merged_contig_141115	0	0.0512033	0	0	0.204813	0	0	0	0	0	0	0	0	0.102407	0	0	0.102407	0
Dhingra_Pear_16_GATCAG_L001_R1_001_paired_trimmed_paired_merged_contig_141116	0	0	0	0	0	0	0	0	0	0	0	0	0.352802	0	0	0	0.399262	0	0.781002	0.394218	0	0	0	0	Dhingra_Pear_16_GATCAG_L001_R1_001_paired_trimmed_paired_merged_contig_141116	0	0	0	0	0	0	0	0.0314115	0	0.0314115	0	0.0942345	0.062823	0.062823	0.125646	0.125646	0.0942345	0
Dhingra_Pear_16_GATCAG_L001_R1_001_paired_trimmed_paired_merged_contig_141117	0	0	0	0	0	0	0	0	0	0.535231	0	0	0	0.429588	0	0	0	0	0	0	0	0	0	0	Dhingra_Pear_16_GATCAG_L001_R1_001_paired_trimmed_paired_merged_contig_141117	0	0	0	0	0	0	0	0	0	0	0	0	0	0.0432853	0	0	0	0
Dhingra_Pear_16_GATCAG_L001_R1_001_paired_trimmed_paired_merged_contig_141118	0	0	0	0	0	0	0	0	0	0	0	0	0	0	0.516506	0	0	0.516506	0	0	0	0.457694	0	0	Dhingra_Pear_16_GATCAG_L001_R1_001_paired_trimmed_paired_merged_contig_141118	0	0	0	0	0	0	0	0.0812646	0	0.0406323	0	0.0406323	0.121897	0.121897	0	0	0.0812646	0.0812646
Dhingra_Pear_16_GATCAG_L001_R1_001_paired_trimmed_paired_merged_contig_141119	0	0	0	0	0	0.462645	0	0	0	0	0	0	0	0	0	0	0	0	0	0	0	0	0	0	Dhingra_Pear_16_GATCAG_L001_R1_001_paired_trimmed_paired_merged_contig_141119	0	0	0	0	0	0	0	0	0	0	0	0	0	0.0865705	0	0.0432853	0.0432853	0
Dhingra_Pear_16_GATCAG_L001_R1_001_paired_trimmed_paired_merged_contig_14112	27.9596	32.2904	22.6374	27.3652	25.8644	30.5947	25.3645	30.0223	18.617	10.8734	9.2996	10.6182	15.5301	22.9918	19.1184	19.5542	13.7981	19.1184	14.4754	14.1566	13.7309	2.39094	1.82936	2.76127	Dhingra_Pear_16_GATCAG_L001_R1_001_paired_trimmed_paired_merged_contig_14112	0.115226	0.200129	0.0606452	0.842968	1.17652	1.94065	0.903614	1.0431	0.849033	4.0511	4.0511	2.18929	1.81329	1.14013	1.75871	0.527613	0.618581	0.50942
Dhingra_Pear_16_GATCAG_L001_R1_001_paired_trimmed_paired_merged_contig_141120	1.20284	0.559052	0	0	0	0	0.592973	0.538901	0.634788	0	0	0.518186	0	0.469963	0.601943	0.557242	0	0.601943	0.588687	0	0	0	0	0	Dhingra_Pear_16_GATCAG_L001_R1_001_paired_trimmed_paired_merged_contig_141120	0	0	0	0.0947068	0	0.0947068	0.0947068	0.0947068	0.14206	0	0	0	0	0.0947068	0	0	0	0
Dhingra_Pear_16_GATCAG_L001_R1_001_paired_trimmed_paired_merged_contig_141121	0	0.68529	0	0	0.836348	0.620414	0	0	1.55626	0.717752	0.90827	0	0	0	0	0	0	0	0	0	0	0.653848	0	0	Dhingra_Pear_16_GATCAG_L001_R1_001_paired_trimmed_paired_merged_contig_141121	0	0	0.0580461	0.232185	0	0	0	0	0	0	0	0	0	0.0580461	0	0	0.116092	0
Dhingra_Pear_16_GATCAG_L001_R1_001_paired_trimmed_paired_merged_contig_141122	0	0	0	0	0	0	0	0	0	0	0	0	0	0	0	0	0	0	0	0	0	0	0	0	Dhingra_Pear_16_GATCAG_L001_R1_001_paired_trimmed_paired_merged_contig_141122	0	0	0	0	0	0	0.142596	0.0950642	0.142596	0	0	0	0	0.0475321	0.0475321	0	0	0.0475321
Dhingra_Pear_16_GATCAG_L001_R1_001_paired_trimmed_paired_merged_contig_141123	0	0	0	0	0	0	0	0	0	0	0	0	0	0	0	0	0	0	0	0.539527	0	0	0.447167	0	Dhingra_Pear_16_GATCAG_L001_R1_001_paired_trimmed_paired_merged_contig_141123	0	0	0	0	0	0	0	0.0429898	0	0	0	0	0	0.0429898	0	0	0	0.0859796
Dhingra_Pear_16_GATCAG_L001_R1_001_paired_trimmed_paired_merged_contig_141124	0	0	0	0	0	0	0	0	0	0	0	0	0	0	0	0	0	0	0	0.523449	0	0	0	0	Dhingra_Pear_16_GATCAG_L001_R1_001_paired_trimmed_paired_merged_contig_141124	0	0	0	0	0	0	0	0	0.125126	0.0834173	0	0	0.0834173	0.0417086	0.0417086	0	0	0
Dhingra_Pear_16_GATCAG_L001_R1_001_paired_trimmed_paired_merged_contig_141125	0.680758	0	0	0	0	0	0	0	0	0	0	0	0	0	0	0	0	0	0	0	0	0	0	0	Dhingra_Pear_16_GATCAG_L001_R1_001_paired_trimmed_paired_merged_contig_141125	0	0	0	0.0536	0.0536	0	0	0	0.0536	0.1072	0	0	0	0.1072	0.1072	0	0	0
Dhingra_Pear_16_GATCAG_L001_R1_001_paired_trimmed_paired_merged_contig_141126	0	0	0.626739	0	0.824943	0	0	0	0	0	0	0	0	0	0	0.673756	0	0	0	0	0	0	0	0	Dhingra_Pear_16_GATCAG_L001_R1_001_paired_trimmed_paired_merged_contig_141126	0	0	0	0	0	0.0572546	0	0.0572546	0	0	0	0	0	0.0572546	0.0572546	0	0	0
Dhingra_Pear_16_GATCAG_L001_R1_001_paired_trimmed_paired_merged_contig_141127	0	0	0	0	0	0	0	0	0	0	0.801198	0	0	0	0	0	0	0	0	0	0	0	0	0.568626	Dhingra_Pear_16_GATCAG_L001_R1_001_paired_trimmed_paired_merged_contig_141127	0	0.0512033	0	0	0	0	0.0512033	0.102407	0.102407	0.0512033	0	0.0512033	0.0512033	0	0.102407	0	0.102407	0.0512033
Dhingra_Pear_16_GATCAG_L001_R1_001_paired_trimmed_paired_merged_contig_141128	0.645073	0	0	1.68931	0.731804	0	0	0	0	1.25607	0	0	0	1.00815	0	0	0	0	0	0	0.68045	0	0.528306	0	Dhingra_Pear_16_GATCAG_L001_R1_001_paired_trimmed_paired_merged_contig_141128	0	0	0	0	0	0	0	0	0	0	0	0	0	0.101581	0	0	0.101581	0.101581
Dhingra_Pear_16_GATCAG_L001_R1_001_paired_trimmed_paired_merged_contig_141129	0	0.609458	0.565092	1.717	0.743801	0	0	2.93745	0.692023	0	0	0	1.73943	0	0	0.607485	0.656164	0	1.9253	0.647875	2.07481	0	0.536967	1.14657	Dhingra_Pear_16_GATCAG_L001_R1_001_paired_trimmed_paired_merged_contig_141129	0	0	0.051623	1.08408	0.412984	1.23895	0.825968	0.877591	0.258115	1.75518	1.29057	1.3422	0.722722	0.722722	1.13571	0.825968	0.671099	0.309738
Dhingra_Pear_16_GATCAG_L001_R1_001_paired_trimmed_paired_merged_contig_14113	6.53862	7.69877	4.50842	4.18569	0.989032	5.86942	3.43828	1.56237	1.84037	7.21468	7.5186	2.62905	8.48071	11.2407	10.4709	6.0583	7.41626	10.4709	14.9337	15.9374	18.8523	4.25269	6.78304	3.0492	Dhingra_Pear_16_GATCAG_L001_R1_001_paired_trimmed_paired_merged_contig_14113	0.171608	0.343216	0.171608	0.995325	1.16693	1.64743	0.823717	0.858039	0.823717	2.29954	2.88301	3.67241	6.72702	2.12794	5.31984	1.02965	1.40718	1.7504
Dhingra_Pear_16_GATCAG_L001_R1_001_paired_trimmed_paired_merged_contig_141130	0	0	0	0	0	0	2.31957	2.52966	0.496628	0	0	0	0	0	0	0	0	0	0	0.464946	0	0	0	0.411417	Dhingra_Pear_16_GATCAG_L001_R1_001_paired_trimmed_paired_merged_contig_141130	0	0	0	0.0370471	0	0	0.185235	0.0370471	0	0	0	0	0	0.111141	0	0	0.0740942	0
Dhingra_Pear_16_GATCAG_L001_R1_001_paired_trimmed_paired_merged_contig_141131	0	0	0	0	0	0	0	1.25744	0	0	0	0.403033	0	0	0	0	0	0	0	0	0	0	0.383099	0	Dhingra_Pear_16_GATCAG_L001_R1_001_paired_trimmed_paired_merged_contig_141131	0	0.0368304	0	0	0.0368304	0	0.0736609	0	0	0.0736609	0	0	0.0736609	0.0736609	0	0	0.0736609	0.0736609
Dhingra_Pear_16_GATCAG_L001_R1_001_paired_trimmed_paired_merged_contig_141132	0	0	0	0	0	0	0	0	0	0	0	0	0	0	0	0	0	0	0	0	0	0	0	0	Dhingra_Pear_16_GATCAG_L001_R1_001_paired_trimmed_paired_merged_contig_141132	0	0	0	0	0	0	0	0	0	0	0	0	0	0.296377	0.395169	0	0	0
Dhingra_Pear_16_GATCAG_L001_R1_001_paired_trimmed_paired_merged_contig_141133	0	0	0	0	0	0	0	0.599781	0	0	0	0	1.18388	0	0	0	0	0	0	0	0	0	0.5482	0	Dhingra_Pear_16_GATCAG_L001_R1_001_paired_trimmed_paired_merged_contig_141133	0	0	0	0	0	0	0	0	0	0.105406	0	0	0.052703	0.158109	0	0	0.052703	0
Dhingra_Pear_16_GATCAG_L001_R1_001_paired_trimmed_paired_merged_contig_141134	0	0	0	0	0	0	0	0	0	0	0	0	0	0	0	0	0.59964	0	0	0	0	0	0	0	Dhingra_Pear_16_GATCAG_L001_R1_001_paired_trimmed_paired_merged_contig_141134	0	0	0	0	0	0	0	0	0	0	0	0	0	0.188704	0	0	0	0.0471761
Dhingra_Pear_16_GATCAG_L001_R1_001_paired_trimmed_paired_merged_contig_141135	0	0	0	0	0	0	0	0	0	0	0	0	0	0.321363	0	0	0	0	0	0	0	0	0	0	Dhingra_Pear_16_GATCAG_L001_R1_001_paired_trimmed_paired_merged_contig_141135	0	0	0	0	0	0	0	0	0	0	0.064761	0	0	0.161902	0.064761	0	0.0971415	0.129522
Dhingra_Pear_16_GATCAG_L001_R1_001_paired_trimmed_paired_merged_contig_141136	0	0	0.494203	0.500537	0	0.482544	0	0	0	0	0	0	0	0	0	0	0	0	0	0	0	0	0	0	Dhingra_Pear_16_GATCAG_L001_R1_001_paired_trimmed_paired_merged_contig_141136	0	0	0	0.045147	0.045147	0.135441	0	0	0	0	0	0	0	0.135441	0.090294	0	0	0.090294
Dhingra_Pear_16_GATCAG_L001_R1_001_paired_trimmed_paired_merged_contig_141137	0	0	0	0	0	0	0	0	0	0	0	0	0.640152	0.565657	0	0	0	0	0	0	0	0	0.59285	0	Dhingra_Pear_16_GATCAG_L001_R1_001_paired_trimmed_paired_merged_contig_141137	0	0	0	0	0	0	0	0	0	0	0	0	0	0.113991	0.113991	0	0.113991	0.170987
Dhingra_Pear_16_GATCAG_L001_R1_001_paired_trimmed_paired_merged_contig_141138	0	1.95668	0	0.918748	0.596998	1.77144	1.0377	0.471538	1.66632	1.02469	0.648338	1.81365	2.79224	1.23365	2.6335	0	1.05332	2.6335	0.515101	0.520005	0.555104	0	0.430986	0.460138	Dhingra_Pear_16_GATCAG_L001_R1_001_paired_trimmed_paired_merged_contig_141138	0.124303	0	0.0414342	0.580079	0.124303	0.414342	0.207171	0.165737	0.580079	0.497211	0.538645	0.29004	0.414342	0.538645	0.248605	0.124303	0.207171	0.207171
Dhingra_Pear_16_GATCAG_L001_R1_001_paired_trimmed_paired_merged_contig_141139	0	0	0	0	0	0	0.502328	0	0	0.496026	0.62769	0.438973	0	0	0	0	0	0	0	0	0	0	0.417261	0	Dhingra_Pear_16_GATCAG_L001_R1_001_paired_trimmed_paired_merged_contig_141139	0	0	0	0	0	0	0.160459	0	0	0	0	0	0	0.0401147	0.240688	0.200573	0.0401147	0.0401147
Dhingra_Pear_16_GATCAG_L001_R1_001_paired_trimmed_paired_merged_contig_14114	9.99864	8.22183	8.94911	5.03545	3.92641	3.55992	3.41245	2.75668	3.24719	4.49285	3.3165	1.98804	4.42105	11.1187	8.85262	4.63207	3.07892	8.85262	5.26988	4.18004	6.08479	4.77498	3.46447	4.03506	Dhingra_Pear_16_GATCAG_L001_R1_001_paired_trimmed_paired_merged_contig_14114	0.0908366	0.363346	0.242231	1.30199	1.90757	3.05817	1.24143	1.18088	1.5745	4.17848	2.99761	5.38964	6.38884	2.87649	4.20876	2.63426	1.87729	2.27092
Dhingra_Pear_16_GATCAG_L001_R1_001_paired_trimmed_paired_merged_contig_141140	0	0	0	0.428373	0.55671	0	0	0	0	0	0	0.422814	0.433968	0	0	0.909364	0.491117	0	0	0.484913	0	0	0	0	Dhingra_Pear_16_GATCAG_L001_R1_001_paired_trimmed_paired_merged_contig_141140	0	0	0	0	0	0	0	0	0	0	0	0	0	0.0772761	0	0	0	0
Dhingra_Pear_16_GATCAG_L001_R1_001_paired_trimmed_paired_merged_contig_141141	0	0	0	0	0	0.393654	0	0	0	0	0	0	0	0	0	0	0	0	0	0	0	0	0.383099	0	Dhingra_Pear_16_GATCAG_L001_R1_001_paired_trimmed_paired_merged_contig_141141	0	0	0	0	0	0	0.0736609	0.0736609	0	0	0	0	0	0.0736609	0	0	0	0.0368304
Dhingra_Pear_16_GATCAG_L001_R1_001_paired_trimmed_paired_merged_contig_141142	0	0	0	0	0	0	0	0	0	0	0	0	0	0	0	0	0	0	0	0	0	0	0	0	Dhingra_Pear_16_GATCAG_L001_R1_001_paired_trimmed_paired_merged_contig_141142	0	0	0	0.101992	0	0	0	0.101992	0	0	0	0	0	0.101992	0.101992	0	0	0
Dhingra_Pear_16_GATCAG_L001_R1_001_paired_trimmed_paired_merged_contig_141143	0.45839	0	0.790158	0.400142	0	0.385759	0	1.64295	0.967643	0	0	0	0	0	0	0.424717	0	0	0	0	0	0	0	0	Dhingra_Pear_16_GATCAG_L001_R1_001_paired_trimmed_paired_merged_contig_141143	0	0	0	0	0	0	0.0721834	0	0	0.0721834	0	0.144367	0.0721834	0.0721834	0.144367	0	0	0
Dhingra_Pear_16_GATCAG_L001_R1_001_paired_trimmed_paired_merged_contig_141144	0	0	0	0	0	0	0	0	0	0	0	0	0	0	0	0	0	0	0	0	0	0	2.87504	0	Dhingra_Pear_16_GATCAG_L001_R1_001_paired_trimmed_paired_merged_contig_141144	0	0	0	0	0	0	0	0	0	0	0	0	0	0	0	0	0	0
Dhingra_Pear_16_GATCAG_L001_R1_001_paired_trimmed_paired_merged_contig_141145	0	0	0	0	0	0	0	0	0	0	1.41795	0	0	0	0	0	0	0	0	0	0	0	0	0	Dhingra_Pear_16_GATCAG_L001_R1_001_paired_trimmed_paired_merged_contig_141145	0	0	0	0	0	0	0.0453094	0.0453094	0.0453094	0	0	0	0	0	0	0	0	0
Dhingra_Pear_16_GATCAG_L001_R1_001_paired_trimmed_paired_merged_contig_141146	0	0	0	0	0	0	0	0	0	0	0	0	0	0	0	0	0	0	0	0	0	0	0.479926	0	Dhingra_Pear_16_GATCAG_L001_R1_001_paired_trimmed_paired_merged_contig_141146	0	0	0	0	0	0	0	0	0	0	0	0	0	0	0	0.0922785	0	0
Dhingra_Pear_16_GATCAG_L001_R1_001_paired_trimmed_paired_merged_contig_141147	0	0	0	0	0	0	0	0	0	0.442478	0	0	0	0	0	0	0	0	0	0.449095	0.958815	0	0.372215	0	Dhingra_Pear_16_GATCAG_L001_R1_001_paired_trimmed_paired_merged_contig_141147	0	0	0	0	0	0	0	0	0	0	0	0	0	0	0	0	0	0.0715682
Dhingra_Pear_16_GATCAG_L001_R1_001_paired_trimmed_paired_merged_contig_141148	0	0	0	0	0	0	0	0	0	0	0	0	0	0	0	0	0	0	0	0	0	0	0	0	Dhingra_Pear_16_GATCAG_L001_R1_001_paired_trimmed_paired_merged_contig_141148	0	0	0	0	0	0	0	0	0	0	0	0	0	0	0	0.0588599	0.17658	0.0588599
Dhingra_Pear_16_GATCAG_L001_R1_001_paired_trimmed_paired_merged_contig_141149	0	0	0	0	0	0.536374	0	0.571106	0.672724	0	0	0	0	0	0	0	0	0	0	0	0	0	0	0	Dhingra_Pear_16_GATCAG_L001_R1_001_paired_trimmed_paired_merged_contig_141149	0	0	0.0501833	0	0	0	0.0501833	0.250917	0	0	0	0	0	0	0	0	0	0
Dhingra_Pear_16_GATCAG_L001_R1_001_paired_trimmed_paired_merged_contig_14115	94.5871	174.174	113.581	78.553	68.0578	62.2663	40.4186	30.4614	57.1992	66.3894	53.4619	59.6147	98.3242	110.79	123.29	59.8464	58.438	123.29	62.6363	64.2206	65.1803	48.5956	43.0728	53.8545	Dhingra_Pear_16_GATCAG_L001_R1_001_paired_trimmed_paired_merged_contig_14115	0.740016	0.897466	1.03917	6.53418	8.94317	13.4462	6.81759	6.01459	7.79378	16.7999	14.1233	23.4916	23.9954	14.1548	18.2485	10.124	9.35254	11.6671
Dhingra_Pear_16_GATCAG_L001_R1_001_paired_trimmed_paired_merged_contig_141150	0	0	0	0	0	0	0	0	0	0	0	1.27039	0	0	0	0.683071	0	0	0	0	0	0	0.603778	0	Dhingra_Pear_16_GATCAG_L001_R1_001_paired_trimmed_paired_merged_contig_141150	0	0	0	0	0	0	0	0.0580461	0	0	0	0	0	0.0580461	0	0	0	0
Dhingra_Pear_16_GATCAG_L001_R1_001_paired_trimmed_paired_merged_contig_141151	0	0	0	0	0	0	0	0	0	0	0	0	0	0	0	0	0	0	0	0	0	0	1.33241	0	Dhingra_Pear_16_GATCAG_L001_R1_001_paired_trimmed_paired_merged_contig_141151	0	0	0	0	0	0	0	0	0	0	0	0	0	0	0	0	0	0
Dhingra_Pear_16_GATCAG_L001_R1_001_paired_trimmed_paired_merged_contig_141152	0	0	0	0	0	0	0	0	0	0	0	0	0	0	0	0	0	0	0	0	0	0	0	0	Dhingra_Pear_16_GATCAG_L001_R1_001_paired_trimmed_paired_merged_contig_141152	0	0	0	0	0	0	0	0	0	0	0	0.0883931	0	0	0	0	0.0441965	0.0441965
Dhingra_Pear_16_GATCAG_L001_R1_001_paired_trimmed_paired_merged_contig_141153	0	0	0	0	0	0	0.73706	0	0.789036	0.727814	0	0	0	0.58416	1.49642	0	0	1.49642	0	0	0	0	0	0	Dhingra_Pear_16_GATCAG_L001_R1_001_paired_trimmed_paired_merged_contig_141153	0	0.0588599	0	0.11772	0	0.11772	0	0	0.11772	0.11772	0	0	0	0	0.11772	0.11772	0	0
Dhingra_Pear_16_GATCAG_L001_R1_001_paired_trimmed_paired_merged_contig_141154	0	0	0	0	0	0	0	0	0	0	0	0	0.522043	0	0	0	0	0	0	0	0	0	0	0	Dhingra_Pear_16_GATCAG_L001_R1_001_paired_trimmed_paired_merged_contig_141154	0	0	0	0	0	0	0	0	0	0	0	0	0.0464797	0	0	0	0	0
Dhingra_Pear_16_GATCAG_L001_R1_001_paired_trimmed_paired_merged_contig_141155	0	0	0	0	0	0	0	0	0	0	0	0	0	0	0	0	0.615785	0	0	0	0	0	0	0	Dhingra_Pear_16_GATCAG_L001_R1_001_paired_trimmed_paired_merged_contig_141155	0	0	0	0	0	0	0	0	0.0484462	0	0.0968924	0	0	0	0	0	0	0
Dhingra_Pear_16_GATCAG_L001_R1_001_paired_trimmed_paired_merged_contig_141156	0	0	0	0	0	0	0	0	0	0	0	0	0	0	0.563792	0	0	0.563792	0	0	0	0	0	0	Dhingra_Pear_16_GATCAG_L001_R1_001_paired_trimmed_paired_merged_contig_141156	0	0	0	0	0	0	0	0	0.0887043	0	0	0	0.0443521	0	0.0443521	0	0	0
Dhingra_Pear_16_GATCAG_L001_R1_001_paired_trimmed_paired_merged_contig_141157	0	0	0	0	0	0	0	0	0	0	0	0	0	0	0	0.567917	0	0	0.599965	0	0	0	0	0	Dhingra_Pear_16_GATCAG_L001_R1_001_paired_trimmed_paired_merged_contig_141157	0	0	0	0.144782	0	0	0	0	0	0	0	0	0	0	0	0	0.0965212	0
Dhingra_Pear_16_GATCAG_L001_R1_001_paired_trimmed_paired_merged_contig_141158	0	0	0	0	0	0	0	0	0	0	0	0	0	0	0	0	0	0	0	0	0	0	0.511796	0	Dhingra_Pear_16_GATCAG_L001_R1_001_paired_trimmed_paired_merged_contig_141158	0	0	0	0	0	0	0	0	0	0	0	0	0	0	0	0	0.0492032	0.295219
Dhingra_Pear_16_GATCAG_L001_R1_001_paired_trimmed_paired_merged_contig_141159	0	0	0	0	0	0	0	0	0	0.581165	0	0	0	0	0	0	0	0	0	0	0	0	0	0	Dhingra_Pear_16_GATCAG_L001_R1_001_paired_trimmed_paired_merged_contig_141159	0	0	0	0	0	0.0940001	0	0.0940001	0	0.047	0	0	0	0.047	0.047	0	0.047	0
Dhingra_Pear_16_GATCAG_L001_R1_001_paired_trimmed_paired_merged_contig_14116	3.13683	3.88779	3.37947	2.05367	2.07584	1.53988	3.35049	2.81074	2.48314	1.52698	3.2205	2.70269	4.85449	3.47251	2.87792	1.211	3.4009	2.87792	3.58214	2.06642	2.48164	0.927353	2.99719	2.28565	Dhingra_Pear_16_GATCAG_L001_R1_001_paired_trimmed_paired_merged_contig_14116	0.144072	0.102909	0.0823269	0.576288	0.617451	0.740942	0.329307	0.452798	0.514543	0.802687	0.59687	0.740942	1.25548	0.72036	0.802687	0.288144	0.514543	0.246981
Dhingra_Pear_16_GATCAG_L001_R1_001_paired_trimmed_paired_merged_contig_141160	0.444384	0.413077	0	0	0	0	0	0.398188	0	0	0	0	0	0.694501	0.444769	0	0	0.444769	0	0	0	0	0.363944	0	Dhingra_Pear_16_GATCAG_L001_R1_001_paired_trimmed_paired_merged_contig_141160	0	0	0	0	0	0	0	0	0.0349889	0.0699778	0.209934	0.349889	0.174945	0.384878	0.629801	0	0.104967	0.104967
Dhingra_Pear_16_GATCAG_L001_R1_001_paired_trimmed_paired_merged_contig_141162	0	0.540756	0.501391	0.507817	0.659954	0.489563	0	1.04253	0.614013	0	0	0	0.51445	1.36375	0.582243	0	0	0.582243	0	1.14968	0	0	0	0	Dhingra_Pear_16_GATCAG_L001_R1_001_paired_trimmed_paired_merged_contig_141162	0	0	0	0.412233	0	0	0.0916073	0	0.0458037	0.0458037	0	0.0916073	0.0458037	0.229018	0.320626	0.0458037	0.0458037	0
Dhingra_Pear_16_GATCAG_L001_R1_001_paired_trimmed_paired_merged_contig_141163	0	0	0	0	0	0	0	0	0	0	0	0	0	0	0	0	0	0	0	0	0	0	2.42629	0	Dhingra_Pear_16_GATCAG_L001_R1_001_paired_trimmed_paired_merged_contig_141163	0	0	0	0	0	0	0	0	0	0	0	0	0	0	0	0	0	0
Dhingra_Pear_16_GATCAG_L001_R1_001_paired_trimmed_paired_merged_contig_141165	0	0	0.538604	0	0	0	0	0	0	0	0	0	0.552632	0.488321	0	0	0.625406	0	0	0	0	0	0	0	Dhingra_Pear_16_GATCAG_L001_R1_001_paired_trimmed_paired_merged_contig_141165	0	0	0	0	0	0	0	0	0	0.0984063	0	0.0984063	0	0	0	0.0492032	0	0
Dhingra_Pear_16_GATCAG_L001_R1_001_paired_trimmed_paired_merged_contig_141166	0	0	0	0	0	0.464241	0	0	0	0	0	0	0	0	0	0	0	0	0	0	0	0	0	0	Dhingra_Pear_16_GATCAG_L001_R1_001_paired_trimmed_paired_merged_contig_141166	0	0	0.0434345	0	0.086869	0.0434345	0	0.086869	0.0434345	0	0	0	0	0	0	0.0434345	0.0434345	0
