## Supplementary material for "Evidence for the Involvement of Vernalization-related Genes in the Regulation of Cold-induced Ripening in ‘D’Anjou’ and ‘Bartlett’ Pear Fruit": S2_Anj_Bart_Cold_RPKMs (part 197 of 255)

### Sheet: RawData (continued)
	Anjou_Harvest_R1	Anjou_Harvest_R2	Anjou_Harvest_R3	Anjou_50C_R1	Anjou_50C_R2	Anjou_50C_R3	Anjou_100C_R1	Anjou_100C_R2	Anjou_100C_R3	Anjou_100R_R1	Anjou_100R_R2	Anjou_100R_R3	Bartlett_Harvest_R1	Bartlett_Harvest_R2	Bartlett_Harvest_R3	Bartlett_50C_R1	Bartlett_50C_R2	Bartlett_50C_R3	Bartlett_100C_R1	Bartlett_100C_R2	Bartlett_100C_R3	Bartlett_100R_R1	Bartlett_100R_R2	Bartlett_100R_R3		Anjou_50C_NCC_R1	Anjou_50C_NCC_R2	Anjou_50C_NCC_R3	Anjou_100C_NCC_R1	Anjou_100C_NCC_R2	Anjou_100C_NCC_R3	Anjou_100R_NCC_R1	Anjou_100R_NCC_R2	Anjou_100R_NCC_R3	Bartlett_50C_NCC_R1	Bartlett_50C_NCC_R2	Bartlett_50C_NCC_R3	Bartlett_100C_NCC_R1	Bartlett_100C_NCC_R2	Bartlett_100C_NCC_R3	Bartlett_100R_NCC_R1	Bartlett_100R_NCC_R2	Bartlett_100R_NCC_R3
Dhingra_Pear_16_GATCAG_L001_R1_001_paired_trimmed_paired_merged_contig_141167	0	0.614495	0.569763	0	0	0	0	0	0	0	0	0	0	0	0	0	0	0	0	0	0	0	0	0	Dhingra_Pear_16_GATCAG_L001_R1_001_paired_trimmed_paired_merged_contig_141167	0	0	0	0	0	0	0	0	0.104099	0	0	0	0	0	0	0	0	0.104099
Dhingra_Pear_16_GATCAG_L001_R1_001_paired_trimmed_paired_merged_contig_141168	0	0	0	0.345668	0.898453	0.333242	0	0.354821	0	0	0.487858	0.682363	0	0	0	0	0	0	0	0	0	0	0.324307	0	Dhingra_Pear_16_GATCAG_L001_R1_001_paired_trimmed_paired_merged_contig_141168	0	0	0	0	0	0.0623565	0.0623565	0	0	0	0	0	0	0	0	0	0	0
Dhingra_Pear_16_GATCAG_L001_R1_001_paired_trimmed_paired_merged_contig_141169	0	0	0	0	0	0	0	0	0	0	0	0	0	0	0	0	0	0	0	0	0	0	0	0	Dhingra_Pear_16_GATCAG_L001_R1_001_paired_trimmed_paired_merged_contig_141169	0	0	0	0	0	0	0.0792202	0.0396101	0.0792202	0	0	0	0	0	0	0.0396101	0	0
Dhingra_Pear_16_GATCAG_L001_R1_001_paired_trimmed_paired_merged_contig_14117	0.844955	2.35629	2.18476	1.10638	0.63904	0.711073	1.38848	1.13568	2.52686	3.70186	1.90849	1.45603	4.23425	6.27252	5.07413	1.56577	2.11405	5.07413	4.13532	3.33975	2.67388	1.99838	2.07602	1.35449	Dhingra_Pear_16_GATCAG_L001_R1_001_paired_trimmed_paired_merged_contig_14117	0.0665282	0.0887043	0.0332641	0.842691	0.587666	0.953571	0.56549	0.465698	0.997923	0.931395	0.809427	1.53015	0.798339	0.56549	0.986835	0.388081	0.332641	0.465698
Dhingra_Pear_16_GATCAG_L001_R1_001_paired_trimmed_paired_merged_contig_141170	0	0	0	0	0	0	0	0	0	0	0	0	0	0	0	0	0	0	0	0	0	0	0.481691	0	Dhingra_Pear_16_GATCAG_L001_R1_001_paired_trimmed_paired_merged_contig_141170	0	0	0	0.0926177	0	0	0	0	0.138927	0	0.0463089	0	0	0	0	0	0	0
Dhingra_Pear_16_GATCAG_L001_R1_001_paired_trimmed_paired_merged_contig_141171	0	0	0	0	0	0	0	0	0	0	0	0	0	0	0	0	0	0	0	0	0	0	1.60432	0	Dhingra_Pear_16_GATCAG_L001_R1_001_paired_trimmed_paired_merged_contig_141171	0	0	0	0	0	0	0	0.0514123	0	0	0.0514123	0	0	0	0	0	0	0
Dhingra_Pear_16_GATCAG_L001_R1_001_paired_trimmed_paired_merged_contig_141172	0	0	0	0	0	0	0.588548	0	0	0	0	0	0	0	0	0	0	0	0	0	0	0.529422	0	0.521948	Dhingra_Pear_16_GATCAG_L001_R1_001_paired_trimmed_paired_merged_contig_141172	0	0	0	0	0	0	0	0	0	0	0	0	0	0	0	0	0	0.047
Dhingra_Pear_16_GATCAG_L001_R1_001_paired_trimmed_paired_merged_contig_141173	0	0	0	0.52698	0.684858	0	0	0	0	0	0	0.520141	0	0	0	0	0	0	0	0	0	0	0	0	Dhingra_Pear_16_GATCAG_L001_R1_001_paired_trimmed_paired_merged_contig_141173	0	0	0.0475321	0	0	0	0.0475321	0	0	0	0	0	0	0	0	0	0	0
Dhingra_Pear_16_GATCAG_L001_R1_001_paired_trimmed_paired_merged_contig_141174	0	0	0	0	0	0	0	0	0.470345	0	0	0	0	0.348218	0	0.412887	0	0	0	0	0	0	0.364958	0	Dhingra_Pear_16_GATCAG_L001_R1_001_paired_trimmed_paired_merged_contig_141174	0	0	0	0	0	0	0	0	0	0	0.0701728	0	0	0	0	0	0	0
Dhingra_Pear_16_GATCAG_L001_R1_001_paired_trimmed_paired_merged_contig_141175	0	0	0	0.634771	0	0	0	0	0	0	0	0	0	0	0	0	0	0	0	0	0	0	0.595545	0	Dhingra_Pear_16_GATCAG_L001_R1_001_paired_trimmed_paired_merged_contig_141175	0	0	0	0	0	0	0	0	0.0572546	0	0	0.0572546	0	0	0.229018	0	0	0.114509
Dhingra_Pear_16_GATCAG_L001_R1_001_paired_trimmed_paired_merged_contig_141176	0	0	0	0	0	0	0	0	0	0	0	0	0	0	0	0	0	0	0	0	0	0.533402	0	0	Dhingra_Pear_16_GATCAG_L001_R1_001_paired_trimmed_paired_merged_contig_141176	0	0	0	0	0	0	0.0473534	0	0.0947068	0	0	0	0.0473534	0	0	0.0947068	0	0
Dhingra_Pear_16_GATCAG_L001_R1_001_paired_trimmed_paired_merged_contig_141177	0	0	0	0	0	0	0	0	0	0	0	0	0	0.54117	0	0	0.693091	0	0.677882	0	0	0	0	0	Dhingra_Pear_16_GATCAG_L001_R1_001_paired_trimmed_paired_merged_contig_141177	0	0	0	0	0	0	0	0	0	0	0	0	0	0	0	0	0	0
Dhingra_Pear_16_GATCAG_L001_R1_001_paired_trimmed_paired_merged_contig_141178	0	0	0	1.80582	0	0	0	0	0	0	0	0.594127	0	0	0	0	0	0	0	0	0	0	0.564741	0	Dhingra_Pear_16_GATCAG_L001_R1_001_paired_trimmed_paired_merged_contig_141178	0	0.0542931	0	0.108586	0	0	0	0.108586	0	0	0	0	0	0	0	0	0	0
Dhingra_Pear_16_GATCAG_L001_R1_001_paired_trimmed_paired_merged_contig_141179	0	0	0	0	0	0	0	0	0	0	0	0	0	0	1.26575	0	0	1.26575	0	0	0	0	0	0	Dhingra_Pear_16_GATCAG_L001_R1_001_paired_trimmed_paired_merged_contig_141179	0	0	0	0.0995732	0	0	0	0	0	0	0	0	0	0	0.0497866	0.0497866	0	0
Dhingra_Pear_16_GATCAG_L001_R1_001_paired_trimmed_paired_merged_contig_14118	0.371179	0.69006	1.27965	0	0	0.312366	0.73193	0	0.391772	0	0	0	0.328245	0.290047	0	0	0	0	0	0	0	0	0	0	Dhingra_Pear_16_GATCAG_L001_R1_001_paired_trimmed_paired_merged_contig_14118	0.0876752	0.1169	0	1.02288	0.409151	0.438376	0.672177	0.526051	0.876752	0.0876752	0	0.0292251	0.0292251	0.0292251	0	0	0	0
Dhingra_Pear_16_GATCAG_L001_R1_001_paired_trimmed_paired_merged_contig_141180	0	0	0	0	0	0	0	0.58749	0	0	0	0	0	0	0	0	0	0	0	0	0	0	0	0	Dhingra_Pear_16_GATCAG_L001_R1_001_paired_trimmed_paired_merged_contig_141180	0	0	0	0	0	0	0	0	0.051623	0	0	0	0	0	0.051623	0	0	0
Dhingra_Pear_16_GATCAG_L001_R1_001_paired_trimmed_paired_merged_contig_141182	0.424345	0.394451	0.365736	0	0	0	0	0	0	0	0	0	0	0	0	0	0	0	0	0	0	0	0.347533	0	Dhingra_Pear_16_GATCAG_L001_R1_001_paired_trimmed_paired_merged_contig_141182	0	0	0	0.0334112	0.0334112	0	0.0668223	0.0668223	0	0	0	0.0334112	0	0.0334112	0	0	0	0
Dhingra_Pear_16_GATCAG_L001_R1_001_paired_trimmed_paired_merged_contig_141183	0	0	0	0	0	0	0.534681	0	0	0.527974	0.668118	0	0	0	0	0	0	0	0	0	0	1.4429	0	1.42253	Dhingra_Pear_16_GATCAG_L001_R1_001_paired_trimmed_paired_merged_contig_141183	0	0	0	0	0.0853967	0.0853967	0.0426983	0	0.298888	0.0853967	0.170793	0.0853967	0.170793	0.298888	0.170793	0.170793	0.0853967	0.213492
Dhingra_Pear_16_GATCAG_L001_R1_001_paired_trimmed_paired_merged_contig_141184	0	0	0	0	0	0	0	0	0	0.326525	0	0.866902	0	0	0	0	0	0	0	0	0	0	0.274675	0	Dhingra_Pear_16_GATCAG_L001_R1_001_paired_trimmed_paired_merged_contig_141184	0	0	0	0	0	0.0528135	0	0	0	0	0	0	0.0528135	0	0	0	0.0528135	0
Dhingra_Pear_16_GATCAG_L001_R1_001_paired_trimmed_paired_merged_contig_141185	0	0	0.475457	0	0	0	0	0	0	0	0	0	0	0	0	0	0	0	0	0	0	0	0	0	Dhingra_Pear_16_GATCAG_L001_R1_001_paired_trimmed_paired_merged_contig_141185	0.0434345	0	0	0.086869	0	0	0	0	0	0	0	0	0	0	0	0	0	0
Dhingra_Pear_16_GATCAG_L001_R1_001_paired_trimmed_paired_merged_contig_141187	0	0	0	0.541278	0	0	0.61136	0	0	0	0	0	0	0	0	0	0	0	0.606941	0	0	0	0	0	Dhingra_Pear_16_GATCAG_L001_R1_001_paired_trimmed_paired_merged_contig_141187	0	0	0	0	0	0	0	0	0.0488217	0.0976435	0	0	0	0	0	0	0.0488217	0
Dhingra_Pear_16_GATCAG_L001_R1_001_paired_trimmed_paired_merged_contig_141188	0.577539	0	0	0	0	0	0	0	0	0	0	0	0.510735	0	0	0	0	0	0	0	0	0	0	0	Dhingra_Pear_16_GATCAG_L001_R1_001_paired_trimmed_paired_merged_contig_141188	0	0	0	0	0	0	0	0	0	0	0	0	0	0	0.045473	0	0	0
Dhingra_Pear_16_GATCAG_L001_R1_001_paired_trimmed_paired_merged_contig_141189	0.373781	0	0	0	0	0.314556	0	0	0	0	0.460502	0.6441	0	0	0	0	0	0	0	0	0	0	0	0	Dhingra_Pear_16_GATCAG_L001_R1_001_paired_trimmed_paired_merged_contig_141189	0	0	0	0	0	0	0	0	0	0	0	0	0	0	0	0	0	0.0588599
Dhingra_Pear_16_GATCAG_L001_R1_001_paired_trimmed_paired_merged_contig_14119	1.83672	3.07318	2.84947	1.12233	1.8753	1.23655	2.89747	1.31663	3.48951	5.54342	3.39428	4.2728	1.46184	2.2964	1.47065	0.340359	1.1029	1.47065	1.25848	1.63345	1.35621	1.95479	2.55722	2.24839	Dhingra_Pear_16_GATCAG_L001_R1_001_paired_trimmed_paired_merged_contig_14119	0.188	0.0289231	0.144616	1.83662	0.83877	1.57631	1.27262	1.14246	1.76431	0.376	0.274769	0.419385	0.231385	0.549539	0.766462	0.260308	0.245846	0.404923
Dhingra_Pear_16_GATCAG_L001_R1_001_paired_trimmed_paired_merged_contig_141190	0	0	0	0.397862	0	0	0	0	0.481065	0	0	0	0	0	0	0.422297	0	0	0	0.450375	0	0	0	0	Dhingra_Pear_16_GATCAG_L001_R1_001_paired_trimmed_paired_merged_contig_141190	0	0	0	0	0.0358861	0	0	0.0358861	0	0.0358861	0	0	0	0	0.0717721	0	0	0
Dhingra_Pear_16_GATCAG_L001_R1_001_paired_trimmed_paired_merged_contig_141191	0	0	0	0	0	0	0	0	0	0	0	0	0	0	0.449767	0.416366	0.44973	0.449767	0	0	0	0	0	0	Dhingra_Pear_16_GATCAG_L001_R1_001_paired_trimmed_paired_merged_contig_141191	0	0	0	0	0	0.106146	0	0	0.0353821	0	0.0353821	0	0	0	0	0	0	0
Dhingra_Pear_16_GATCAG_L001_R1_001_paired_trimmed_paired_merged_contig_141192	0.634834	0	0	0	0	0	0	0	0.670054	0	0	0	0	0	0	0	0.635333	0	0	0	0	0	0	0	Dhingra_Pear_16_GATCAG_L001_R1_001_paired_trimmed_paired_merged_contig_141192	0	0	0	0.0499842	0.149953	0.149953	0.249921	0.299905	0.0999683	0.199937	0.199937	0.0499842	0.149953	0.0499842	0	0.0499842	0.249921	0.0499842
Dhingra_Pear_16_GATCAG_L001_R1_001_paired_trimmed_paired_merged_contig_141193	0	0	0	0	0	0	0	0	0	0	0	0	0	0	0	0	0	0	0	0	0	0	0	0	Dhingra_Pear_16_GATCAG_L001_R1_001_paired_trimmed_paired_merged_contig_141193	0	0	0	0	0	0	0.0954243	0	0.0477122	0	0	0.0477122	0	0	0	0	0	0
Dhingra_Pear_16_GATCAG_L001_R1_001_paired_trimmed_paired_merged_contig_141194	0.70475	0.655101	0	0.615197	0	1.18617	0.69485	1.89446	0	0	0.868258	0	0	1.65212	1.41072	0.652979	1.41061	1.41072	1.37965	0	0	0	0.57718	1.23244	Dhingra_Pear_16_GATCAG_L001_R1_001_paired_trimmed_paired_merged_contig_141194	0	0	0	0.110978	0.110978	0.055489	0	0	0	0.110978	0	0	0	0	0.055489	0	0	0.221956
Dhingra_Pear_16_GATCAG_L001_R1_001_paired_trimmed_paired_merged_contig_141195	0	0.411933	0	0	0	0.372936	0	0	0.467739	0.431447	0	0	0	0	0	0.410599	0	0	0	0	0	0	0.362936	0	Dhingra_Pear_16_GATCAG_L001_R1_001_paired_trimmed_paired_merged_contig_141195	0	0	0	0	0	0	0.069784	0	0	0	0	0	0.034892	0	0.034892	0.034892	0.034892	0
Dhingra_Pear_16_GATCAG_L001_R1_001_paired_trimmed_paired_merged_contig_141196	0	0	0	0	0	0	0	0	0	0	0	0	0	0	0	0	0	0	0	0	0	0	0	0	Dhingra_Pear_16_GATCAG_L001_R1_001_paired_trimmed_paired_merged_contig_141196	0	0	0	0	0	0	0	0	0	0	0	0	0	0	0	0	0.0486332	0.0486332
Dhingra_Pear_16_GATCAG_L001_R1_001_paired_trimmed_paired_merged_contig_141197	0	0	0	0	0	1.08136	0	0	0.678127	0.625511	0	0	0.568167	1.0041	0	0	0.642988	0	0	0	0	0	0.526184	0	Dhingra_Pear_16_GATCAG_L001_R1_001_paired_trimmed_paired_merged_contig_141197	0.101173	0	0	0.101173	0.101173	0.101173	0.0505864	0.151759	0.101173	0.0505864	0.101173	0.101173	0.202346	0	0.101173	0.101173	0.0505864	0.252932
Dhingra_Pear_16_GATCAG_L001_R1_001_paired_trimmed_paired_merged_contig_141199	0	0	0	0	0	0	0	0	0.664778	0	0	0.542667	0	0	0	0	0	0	0	0	0	0	0	0	Dhingra_Pear_16_GATCAG_L001_R1_001_paired_trimmed_paired_merged_contig_141199	0	0	0	0	0.0495906	0	0	0	0	0	0	0	0	0	0	0	0	0
Dhingra_Pear_16_GATCAG_L001_R1_001_paired_trimmed_paired_merged_contig_1412	0	0	0	0	0	0	0	0	0	0	0	0	0.456367	1.20978	0.516506	0.47815	5.16465	0.516506	3.03079	1.52982	3.26616	1.37308	2.11322	2.25616	Dhingra_Pear_16_GATCAG_L001_R1_001_paired_trimmed_paired_merged_contig_1412	0	0	0	0	0	0	0	0	0	0.406323	0.487587	0.243794	0.487587	0.365691	1.42213	0.365691	0.406323	0.446955
Dhingra_Pear_16_GATCAG_L001_R1_001_paired_trimmed_paired_merged_contig_14120	2.35262	4.17495	2.21202	2.80046	1.69841	1.79986	5.27176	4.98267	5.19203	6.03852	5.53341	5.89679	0.756544	3.00827	3.2109	1.18898	1.71234	3.2109	1.04673	2.74741	2.48164	3.41435	4.20385	2.05709	Dhingra_Pear_16_GATCAG_L001_R1_001_paired_trimmed_paired_merged_contig_14120	0.0841979	0.0336792	0.168396	1.43136	1.11141	1.68396	1.66712	0.943017	1.48188	0.538867	0.505188	0.909338	0.959856	1.14509	1.51556	0.623065	0.875658	1.06089
Dhingra_Pear_16_GATCAG_L001_R1_001_paired_trimmed_paired_merged_contig_141200	0	0	0	0	0	0	0.582033	0	0	0	0	0.508625	0	0	0	0	0	0	0	0	0	0	0	0	Dhingra_Pear_16_GATCAG_L001_R1_001_paired_trimmed_paired_merged_contig_141200	0	0.0464797	0	0.0929595	0	0.0464797	0	0	0.0929595	0	0	0	0	0	0	0	0	0
Dhingra_Pear_16_GATCAG_L001_R1_001_paired_trimmed_paired_merged_contig_141201	0	0	0	0	0	0	0	0	0.634788	0	0	0	0	0	0	0	0	0	0	0	0	0	0	0	Dhingra_Pear_16_GATCAG_L001_R1_001_paired_trimmed_paired_merged_contig_141201	0	0	0	0	0	0	0	0	0.0473534	0.0947068	0.0473534	0	0	0	0	0	0	0.0473534
Dhingra_Pear_16_GATCAG_L001_R1_001_paired_trimmed_paired_merged_contig_141202	0	0	0	0.249821	0	0	0	0	0	0	0.352584	0.739736	0	0	0	0	0	0	0	0	0	0	0.234383	0	Dhingra_Pear_16_GATCAG_L001_R1_001_paired_trimmed_paired_merged_contig_141202	0.0225331	0	0	0.0450662	0.0450662	0	0	0	0	0	0	0	0	0	0	0	0.0225331	0.0450662
Dhingra_Pear_16_GATCAG_L001_R1_001_paired_trimmed_paired_merged_contig_141203	0	0	0	0.46089	0	0.444323	0	0.946189	0	0	0	0	0	0	0.528439	0	0	0.528439	0.516801	0	0	0.468267	0	0	Dhingra_Pear_16_GATCAG_L001_R1_001_paired_trimmed_paired_merged_contig_141203	0	0	0	0	0	0.083142	0.041571	0.041571	0	0	0	0	0.041571	0	0	0	0.083142	0
Dhingra_Pear_16_GATCAG_L001_R1_001_paired_trimmed_paired_merged_contig_141204	0	0	0	0	0	1.19141	0	0	0	0	0	0	0	0	0	0	0	0	0	0	0	0	0	0	Dhingra_Pear_16_GATCAG_L001_R1_001_paired_trimmed_paired_merged_contig_141204	0	0	0	0	0	0	0	0	0	0	0	0	0.0557346	0	0	0	0	0
Dhingra_Pear_16_GATCAG_L001_R1_001_paired_trimmed_paired_merged_contig_141205	0	0	0.589242	0	0	0	0	0	0.721597	0	0	0.589049	0	0	0	0	0	0	0	0	0	0	0	0	Dhingra_Pear_16_GATCAG_L001_R1_001_paired_trimmed_paired_merged_contig_141205	0	0	0	0	0	0	0	0	0	0	0	0	0	0	0.0538291	0	0	0
Dhingra_Pear_16_GATCAG_L001_R1_001_paired_trimmed_paired_merged_contig_141206	0.327154	0	0	0.285582	0	0	0	0	0	0	0	0.563752	0	0	0	0	0	0	0	0	0	0	0	0	Dhingra_Pear_16_GATCAG_L001_R1_001_paired_trimmed_paired_merged_contig_141206	0.0257587	0.0257587	0	0	0.0515174	0	0.103035	0.0257587	0	0	0	0	0	0	0	0	0	0
Dhingra_Pear_16_GATCAG_L001_R1_001_paired_trimmed_paired_merged_contig_141207	0	0	0	0	0	0	0	0	0	0.771051	0	0.682363	0	0	0	0	0	0	0	0	0	0	0	0	Dhingra_Pear_16_GATCAG_L001_R1_001_paired_trimmed_paired_merged_contig_141207	0	0	0	0	0	0	0	0	0	0	0	0	0	0	0	0	0	0
Dhingra_Pear_16_GATCAG_L001_R1_001_paired_trimmed_paired_merged_contig_141208	0	0	0	0	0	0	0	0	0.664778	0	0	0	0	0	0	0	0	0	0	0	0	0	0	0	Dhingra_Pear_16_GATCAG_L001_R1_001_paired_trimmed_paired_merged_contig_141208	0.0495906	0	0	0	0	0	0	0	0.198362	0	0	0	0	0	0	0	0	0
Dhingra_Pear_16_GATCAG_L001_R1_001_paired_trimmed_paired_merged_contig_141209	0	0	0.497771	0	0	0	0	0.5175	0	0	0	0.995216	0	0	0	0	0	0	0	0	0	0	0	0	Dhingra_Pear_16_GATCAG_L001_R1_001_paired_trimmed_paired_merged_contig_141209	0	0	0	0	0	0.045473	0	0	0.0909459	0	0	0	0	0	0	0	0	0
Dhingra_Pear_16_GATCAG_L001_R1_001_paired_trimmed_paired_merged_contig_14121	1.23518	1.23321	0.67029	0.399342	0.207592	0.808472	2.79649	0.655866	1.59341	1.82609	5.18522	2.04963	0.0809115	0.214487	0.0915739	0.0423867	0.0915665	0.0915739	0.179114	0.18082	0.289536	0.0811467	0.0374664	0.0400006	Dhingra_Pear_16_GATCAG_L001_R1_001_paired_trimmed_paired_merged_contig_14121	0.151282	0.100855	0.0972526	1.19224	1.2895	1.8514	0.432234	0.396214	0.698778	0.0504273	0.0468253	0.108058	0.0324175	0.0504273	0.0576312	0.0180097	0.0468253	0.0468253
Dhingra_Pear_16_GATCAG_L001_R1_001_paired_trimmed_paired_merged_contig_141210	0	0	0	0	0	0	0	0	0	0	0	0	0	0	0	0	0.640416	0	0	0	0	0	0	0	Dhingra_Pear_16_GATCAG_L001_R1_001_paired_trimmed_paired_merged_contig_141210	0	0	0	0	0	0.100768	0	0	0	0	0.201536	0	0	0	0	0	0	0
Dhingra_Pear_16_GATCAG_L001_R1_001_paired_trimmed_paired_merged_contig_141211	0	0	0	0	0	0	0	0	0	0	0	0.360831	0	0	0	0	0	0	0	0	0	0	0	0	Dhingra_Pear_16_GATCAG_L001_R1_001_paired_trimmed_paired_merged_contig_141211	0.0329738	0	0	0	0.0659477	0	0	0.0989215	0	0	0	0	0	0	0	0	0	0
Dhingra_Pear_16_GATCAG_L001_R1_001_paired_trimmed_paired_merged_contig_141212	1.27473	0	0.549333	0.556373	0	0.536374	3.14205	0	2.01817	1.24105	3.92619	0.549153	0.56364	0.996097	1.91375	4.1338	3.18932	1.91375	8.11028	6.92787	2.68927	1.13056	1.04398	1.1146	Dhingra_Pear_16_GATCAG_L001_R1_001_paired_trimmed_paired_merged_contig_141212	0	0	0	1.8066	3.96448	3.6132	4.06485	3.66338	6.12236	5.4198	6.07218	3.011	6.27291	6.77475	6.72456	1.85678	1.85678	1.25458
Dhingra_Pear_16_GATCAG_L001_R1_001_paired_trimmed_paired_merged_contig_141213	0	0	0	0.330141	0.429048	0.954821	0.372886	0	0.399181	0.368209	0	0	0	0	0	0	0	0	0	0	0	0	0	0	Dhingra_Pear_16_GATCAG_L001_R1_001_paired_trimmed_paired_merged_contig_141213	0	0.0297778	0	0.119111	0	0.0595556	0.0595556	0.119111	0.0595556	0	0	0	0	0	0	0	0	0
Dhingra_Pear_16_GATCAG_L001_R1_001_paired_trimmed_paired_merged_contig_141214	0	0	0	1.15413	0.749948	0	0	0.592346	0	0	0	0	0	0	0.66164	0	0	0.66164	0	0	0	0	0	0	Dhingra_Pear_16_GATCAG_L001_R1_001_paired_trimmed_paired_merged_contig_141214	0	0	0	0	0	0	0	0	0.208199	0	0	0	0	0	0	0	0	0
Dhingra_Pear_16_GATCAG_L001_R1_001_paired_trimmed_paired_merged_contig_141215	0	0.45063	0	0	0	0	0	0.434387	0	0	0	0	0	0	0	0	0	0	0	0	0	0	0	0	Dhingra_Pear_16_GATCAG_L001_R1_001_paired_trimmed_paired_merged_contig_141215	0	0	0.0381697	0.0763395	0	0	0	0	0.114509	0	0	0	0	0	0	0	0	0
Dhingra_Pear_16_GATCAG_L001_R1_001_paired_trimmed_paired_merged_contig_141216	0	0	0	0	0	0	0.590753	0.536882	0	0	0	0	0	0.468203	0	0.555155	0	0	0	0	0	0	0	0	Dhingra_Pear_16_GATCAG_L001_R1_001_paired_trimmed_paired_merged_contig_141216	0	0	0	0	0	0	0	0	0	0	0	0	0	0	0	0	0	0
Dhingra_Pear_16_GATCAG_L001_R1_001_paired_trimmed_paired_merged_contig_141217	0	0	0.558229	0	0	0.54506	0	0.580355	0	0	0	0	0	0	0	0	0	0	0	0	0	0	0	0	Dhingra_Pear_16_GATCAG_L001_R1_001_paired_trimmed_paired_merged_contig_141217	0	0	0	0	0	0	0.203984	0.152988	0	0.050996	0	0.050996	0	0	0	0	0	0
Dhingra_Pear_16_GATCAG_L001_R1_001_paired_trimmed_paired_merged_contig_141218	0	0	0	0	0	0	0.665531	0	0	0	0	0.581592	0	0	0	0	0	0	0	0	0	0	0	0	Dhingra_Pear_16_GATCAG_L001_R1_001_paired_trimmed_paired_merged_contig_141218	0	0	0	0	0	0.0531477	0.106295	0	0.159443	0	0	0	0	0	0	0	0	0
Dhingra_Pear_16_GATCAG_L001_R1_001_paired_trimmed_paired_merged_contig_141219	0	0	0	0	0	0	0	0	0	0	0	0	0	0	0	0	0	0	0	0	0	0	0	0	Dhingra_Pear_16_GATCAG_L001_R1_001_paired_trimmed_paired_merged_contig_141219	0	0	0	0	0	0.086274	0	0.043137	0	0	0	0	0	0	0	0	0	0.043137
Dhingra_Pear_16_GATCAG_L001_R1_001_paired_trimmed_paired_merged_contig_14122	0	0	0.477102	0	0	0	0	0	0.584269	0	0	0	0.979057	0	0	0.512894	0.553993	0	0	0	0	0	0	0	Dhingra_Pear_16_GATCAG_L001_R1_001_paired_trimmed_paired_merged_contig_14122	0	0	0.130754	0.0871696	0	0	0.217924	0	0.0871696	0.0435848	0.261509	0.0871696	0	0	0	0	0	0
Dhingra_Pear_16_GATCAG_L001_R1_001_paired_trimmed_paired_merged_contig_141220	0	0	0	0	0	0	0.668351	0	0	0	0	0	0	0	0	0	0	0	0	0	0	0	0	0	Dhingra_Pear_16_GATCAG_L001_R1_001_paired_trimmed_paired_merged_contig_141220	0	0	0	0	0	0	0.106746	0	0	0	0	0	0	0	0	0	0	0
Dhingra_Pear_16_GATCAG_L001_R1_001_paired_trimmed_paired_merged_contig_141221	0	0.504094	0	0	0	0.456372	0	0.485924	0.572385	0	0	0	0	0	0	0	0	0	0	0	0	0	0	0	Dhingra_Pear_16_GATCAG_L001_R1_001_paired_trimmed_paired_merged_contig_141221	0	0	0	0	0	0	0	0	0	0	0	0	0	0	0	0	0.170793	0
Dhingra_Pear_16_GATCAG_L001_R1_001_paired_trimmed_paired_merged_contig_141222	0.450643	0	0	1.18014	0	0	0.444313	0	0	0	0	0.776549	0	0	0	0	0	0	0	0	0	0	0	0	Dhingra_Pear_16_GATCAG_L001_R1_001_paired_trimmed_paired_merged_contig_141222	0.0354817	0	0	0	0	0.0709634	0.141927	0.0709634	0	0	0	0	0	0	0	0	0	0
Dhingra_Pear_16_GATCAG_L001_R1_001_paired_trimmed_paired_merged_contig_141223	0	0	0	0	0	0	0	0	0	0	0.934098	0	0	0	0	0	0	0	0	0	0	0	0	0	Dhingra_Pear_16_GATCAG_L001_R1_001_paired_trimmed_paired_merged_contig_141223	0	0	0	0.17909	0.119393	0.238787	0.0596967	0.119393	0.0596967	0	0	0	0.0596967	0	0.298484	0	0.0596967	0
Dhingra_Pear_16_GATCAG_L001_R1_001_paired_trimmed_paired_merged_contig_141224	0	0	0	0	0	0	0	0	0	0	0	0	0	0	0	0	0	0	0	0	0	0.552082	0	0	Dhingra_Pear_16_GATCAG_L001_R1_001_paired_trimmed_paired_merged_contig_141224	0	0	0	0	0	0	0.0490117	0	0	0	0	0	0	0	0	0	0.196047	0
Dhingra_Pear_16_GATCAG_L001_R1_001_paired_trimmed_paired_merged_contig_141225	0	0	0	0	0	0	0	0.617878	0	0	0	0	0	0	0	0	0	0	0	0	0	0	0	0	Dhingra_Pear_16_GATCAG_L001_R1_001_paired_trimmed_paired_merged_contig_141225	0	0	0	0	0	0	0	0	0	0	0	0	0	0	0	0	0	0
Dhingra_Pear_16_GATCAG_L001_R1_001_paired_trimmed_paired_merged_contig_141226	0	0	0	0	0	0	0	0	0	0	0.77292	0	0	0	0	0	0	0	0	0	0	0	0	0.548557	Dhingra_Pear_16_GATCAG_L001_R1_001_paired_trimmed_paired_merged_contig_141226	0	0	0	0	0	0	0.0987922	0.0493961	0	0	0.0493961	0	0	0	0	0	0	0
Dhingra_Pear_16_GATCAG_L001_R1_001_paired_trimmed_paired_merged_contig_141227	0	0	0	0	0	0	0	0	0	0	0.72998	0	0	0	0	0	0	0	0	0.585487	0	0	0	0	Dhingra_Pear_16_GATCAG_L001_R1_001_paired_trimmed_paired_merged_contig_141227	0	0	0	0	0	0	0	0	0	0	0	0	0.186608	0	0	0	0	0
Dhingra_Pear_16_GATCAG_L001_R1_001_paired_trimmed_paired_merged_contig_141228	0	0	0	0	0	0	0	0.515639	0.607387	0.56026	0.708974	0	0	0	0	0	0	0	0	0	0	0	0	0	Dhingra_Pear_16_GATCAG_L001_R1_001_paired_trimmed_paired_merged_contig_141228	0	0	0	0	0	0	0	0	0	0	0	0	0	0	0	0	0	0
Dhingra_Pear_16_GATCAG_L001_R1_001_paired_trimmed_paired_merged_contig_141229	0	0	0	0	0	0	0	0	0	0	0.860675	0	0	0	0	0	0	0	0	0	0	0	0.572139	0.610838	Dhingra_Pear_16_GATCAG_L001_R1_001_paired_trimmed_paired_merged_contig_141229	0	0	0	0	0	0	0.0550044	0	0	0	0	0	0	0	0	0	0	0.0550044
Dhingra_Pear_16_GATCAG_L001_R1_001_paired_trimmed_paired_merged_contig_14123	0	0	0	0	0	0	0	0	0	0	0	0	3.15387	3.18497	3.56949	3.30441	1.52966	3.56949	0.997394	2.51722	2.1497	0	0.834521	0.445484	Dhingra_Pear_16_GATCAG_L001_R1_001_paired_trimmed_paired_merged_contig_14123	0	0	0	0	0	0	0	0.0401147	0	1.56447	1.24356	0.240688	0.641835	0.361032	0.842408	0.200573	0.240688	0.361032
Dhingra_Pear_16_GATCAG_L001_R1_001_paired_trimmed_paired_merged_contig_141230	0	0	0	0	0	0	0	0	0	0	0	0	0	0	0	0	0	0	0	0	0	0	0	0	Dhingra_Pear_16_GATCAG_L001_R1_001_paired_trimmed_paired_merged_contig_141230	0	0.0585861	0	0	0	0	0	0	0.0585861	0	0	0	0	0	0	0	0	0
Dhingra_Pear_16_GATCAG_L001_R1_001_paired_trimmed_paired_merged_contig_141231	0	0	0	0	0	0	0	0	0	0	0	0	0	0	0	0	0	0	0.745671	0	0	0	0	0	Dhingra_Pear_16_GATCAG_L001_R1_001_paired_trimmed_paired_merged_contig_141231	0	0	0	0	0	0	0	0	0	0	0	0	0.059981	0.059981	0	0.059981	0.119962	0
Dhingra_Pear_16_GATCAG_L001_R1_001_paired_trimmed_paired_merged_contig_141232	0	0	0	0	0	0	0	0.460925	0	0	0.633745	0.443207	0	0	0	0	0	0	0	0	0	0.456222	0	0	Dhingra_Pear_16_GATCAG_L001_R1_001_paired_trimmed_paired_merged_contig_141232	0	0	0	0	0	0	0.0405016	0	0.0810033	0	0	0	0	0	0	0	0.0810033	0
Dhingra_Pear_16_GATCAG_L001_R1_001_paired_trimmed_paired_merged_contig_141233	0	0	0	0	0	0.407969	0.477973	0	0	0	0	0	0	0	0	0	0	0	0	0	0	0	0	0	Dhingra_Pear_16_GATCAG_L001_R1_001_paired_trimmed_paired_merged_contig_141233	0	0	0	0	0	0	0	0	0.0381697	0	0	0	0	0	0	0	0	0
Dhingra_Pear_16_GATCAG_L001_R1_001_paired_trimmed_paired_merged_contig_141234	0	0	0	0	0	0	0.512113	0.465414	0	0.505689	0	0	0	0	0	0	0	0	0	0	0	0	0	0	Dhingra_Pear_16_GATCAG_L001_R1_001_paired_trimmed_paired_merged_contig_141234	0.0408961	0	0	0.0408961	0	0.0817923	0	0.0817923	0	0	0	0	0	0	0	0	0	0
Dhingra_Pear_16_GATCAG_L001_R1_001_paired_trimmed_paired_merged_contig_141235	0	0.438666	0	0.411946	0	0	0	0	0.498093	0	0	0	0	0	0	0	0	0	0	0	0	0	0	0	Dhingra_Pear_16_GATCAG_L001_R1_001_paired_trimmed_paired_merged_contig_141235	0	0	0	0	0	0.0743127	0	0	0	0	0	0	0	0	0	0	0	0
Dhingra_Pear_16_GATCAG_L001_R1_001_paired_trimmed_paired_merged_contig_141236	0	0	0	0	0	0	0	0	0.407859	0	0	0	0	0	0	0	0	0	0	0	0	0	0	0	Dhingra_Pear_16_GATCAG_L001_R1_001_paired_trimmed_paired_merged_contig_141236	0	0.0304251	0	0	0	0	0.0304251	0.0304251	0	0	0	0	0	0	0	0	0	0
Dhingra_Pear_16_GATCAG_L001_R1_001_paired_trimmed_paired_merged_contig_141237	0.695557	0	0	0	0.789076	0	0	0	0	0	0	0	0	0	0	0	0	0	0	0	0	0	0	0	Dhingra_Pear_16_GATCAG_L001_R1_001_paired_trimmed_paired_merged_contig_141237	0	0	0	0.0547653	0	0	0	0	0	0	0	0	0	0	0	0	0	0
Dhingra_Pear_16_GATCAG_L001_R1_001_paired_trimmed_paired_merged_contig_141238	0	0	0	0	0	0	0	0	0	0.630576	0	0	0	0	0	0	0	0	0	0	0	0	0	0.566324	Dhingra_Pear_16_GATCAG_L001_R1_001_paired_trimmed_paired_merged_contig_141238	0	0	0	0	0	0	0	0	0	0	0	0.101992	0	0	0	0	0.050996	0.050996
Dhingra_Pear_16_GATCAG_L001_R1_001_paired_trimmed_paired_merged_contig_141239	0	0	0	0	0.621532	0	0	0	0.578266	0	0	0	0	0	0	0	0	0	0	0	0	0	0	0.479048	Dhingra_Pear_16_GATCAG_L001_R1_001_paired_trimmed_paired_merged_contig_141239	0	0	0	0	0	0	0	0	0	0	0	0	0	0	0	0	0.086274	0.086274
Dhingra_Pear_16_GATCAG_L001_R1_001_paired_trimmed_paired_merged_contig_14124	4.5708	9.29424	6.89413	7.23186	5.18536	7.93354	5.35159	8.95923	10.2518	11.6814	10.5586	9.59939	7.32632	7.14344	8.86362	8.20539	7.7193	8.86362	7.27029	7.3395	6.93087	6.58752	6.78496	6.74431	Dhingra_Pear_16_GATCAG_L001_R1_001_paired_trimmed_paired_merged_contig_14124	0.449858	0.382379	0.224929	3.23897	2.13682	3.95875	2.56419	2.8341	3.30645	2.90158	2.47422	3.03654	2.5192	2.8341	3.10402	2.33926	2.29427	1.61949
Dhingra_Pear_16_GATCAG_L001_R1_001_paired_trimmed_paired_merged_contig_141240	0	0	0	0	0	0	0	0	0.603049	0	0.70391	0	0	0	0	0	0	0	0	0.564577	0	0	0	0	Dhingra_Pear_16_GATCAG_L001_R1_001_paired_trimmed_paired_merged_contig_141240	0	0	0	0	0	0	0.0449858	0.0449858	0	0.0449858	0.0449858	0.0449858	0	0	0	0	0	0
Dhingra_Pear_16_GATCAG_L001_R1_001_paired_trimmed_paired_merged_contig_141241	0	0	0	0	0	0	0	0	0	0	0	0	0	0	0	0	0	0	0	0	0	0	0	0	Dhingra_Pear_16_GATCAG_L001_R1_001_paired_trimmed_paired_merged_contig_141241	0	0.0493961	0	0.0493961	0	0	0	0	0	0	0	0	0.0493961	0	0	0	0.0493961	0
Dhingra_Pear_16_GATCAG_L001_R1_001_paired_trimmed_paired_merged_contig_141242	0.637363	0	0	0	0	0	0	0	0	0	0	0	0	0	0	0	0	0	0	0	0	0	0	0	Dhingra_Pear_16_GATCAG_L001_R1_001_paired_trimmed_paired_merged_contig_141242	0	0	0	0	0	0	0.15055	0	0	0	0	0.100367	0	0	0.100367	0	0	0
Dhingra_Pear_16_GATCAG_L001_R1_001_paired_trimmed_paired_merged_contig_141243	0.565294	0	0	0	0	0	0	0	0	0	0	0	0	0	0	0	0	0	0	0	0	0	0	0	Dhingra_Pear_16_GATCAG_L001_R1_001_paired_trimmed_paired_merged_contig_141243	0	0	0	0	0	0.0890177	0	0	0.133527	0	0	0	0	0	0	0	0	0
Dhingra_Pear_16_GATCAG_L001_R1_001_paired_trimmed_paired_merged_contig_141244	0	0	0	0	0	0	0	0	0.79648	0	0	0	0	0.589671	0	0	0	0	0	0	0	0	0	0	Dhingra_Pear_16_GATCAG_L001_R1_001_paired_trimmed_paired_merged_contig_141244	0.0594151	0	0	0	0	0	0.0594151	0	0.0594151	0	0	0	0.0594151	0	0	0	0.0594151	0
Dhingra_Pear_16_GATCAG_L001_R1_001_paired_trimmed_paired_merged_contig_141245	0	0.611966	0	0	0	0	0	0	0	0	0	0	0	0	0.658917	0	0	0.658917	0	0	0	0	0	0	Dhingra_Pear_16_GATCAG_L001_R1_001_paired_trimmed_paired_merged_contig_141245	0	0	0	0	0.0518354	0	0	0	0.0518354	0	0	0	0	0	0	0	0	0
Dhingra_Pear_16_GATCAG_L001_R1_001_paired_trimmed_paired_merged_contig_141246	0	0	0	0.46089	0	0.444323	0	0.473094	1.67182	0	0	0.454909	0	0	0	0	0	0	0	0	0	0	0	0	Dhingra_Pear_16_GATCAG_L001_R1_001_paired_trimmed_paired_merged_contig_141246	0	0	0	0	0	0	0	0.083142	0.083142	0	0	0	0.041571	0	0	0	0	0
Dhingra_Pear_16_GATCAG_L001_R1_001_paired_trimmed_paired_merged_contig_141247	0	0	0	0	0.63236	0	0	0	0	0	0	0	0	0	0	0	0	0	0	0	0	0	0	0	Dhingra_Pear_16_GATCAG_L001_R1_001_paired_trimmed_paired_merged_contig_141247	0	0	0.0438885	0	0	0	0	0.0438885	0	0	0	0	0	0	0	0	0	0
Dhingra_Pear_16_GATCAG_L001_R1_001_paired_trimmed_paired_merged_contig_141248	0	0	0	0	0	0	0	0	0.771021	0	0	0.629395	0	0	0	0	0	0	0	0	0	0	0	0	Dhingra_Pear_16_GATCAG_L001_R1_001_paired_trimmed_paired_merged_contig_141248	0	0	0	0	0.115032	0	0	0.115032	0	0	0	0	0	0	0	0	0	0
Dhingra_Pear_16_GATCAG_L001_R1_001_paired_trimmed_paired_merged_contig_141249	0	0	0	0	0	0	0	0	1.0824	0	0	0	0	0.400674	0	0	0	0	0	0	0	0	0	0.44834	Dhingra_Pear_16_GATCAG_L001_R1_001_paired_trimmed_paired_merged_contig_141249	0	0	0	0	0	0	0	0	0.0403718	0	0	0	0	0	0	0	0	0
Dhingra_Pear_16_GATCAG_L001_R1_001_paired_trimmed_paired_merged_contig_14125	0	0	0.558229	0	0	0	0.638587	0	0.683618	0	0	0	21.7652	17.2079	20.0956	16.803	19.4458	20.0956	15.2153	19.8402	20.4961	13.212	10.0785	20.954	Dhingra_Pear_16_GATCAG_L001_R1_001_paired_trimmed_paired_merged_contig_14125	0	0	0	0.203984	0.050996	0.152988	0.25498	0.305976	0.203984	7.29243	7.44542	11.0151	9.99521	12.137	14.2279	6.83346	6.22151	5.35458
Dhingra_Pear_16_GATCAG_L001_R1_001_paired_trimmed_paired_merged_contig_141250	0	0.93822	0	0.881071	0.572516	0	0	0	1.06532	0	0	0	0	0.394354	0.505101	0	0	0.505101	0	0.49868	0	0	0	0	Dhingra_Pear_16_GATCAG_L001_R1_001_paired_trimmed_paired_merged_contig_141250	0	0	0	0	0	0	0.119205	0	0	0	0.0794701	0	0.039735	0	0	0	0.15894	0.039735
Dhingra_Pear_16_GATCAG_L001_R1_001_paired_trimmed_paired_merged_contig_141251	0	0	0	0	0	0	0	0	0.651945	0	0	0	0	0	0	0	0	0	0	0	0	0	0	0	Dhingra_Pear_16_GATCAG_L001_R1_001_paired_trimmed_paired_merged_contig_141251	0	0	0	0	0	0	0	0.0486332	0	0	0	0	0	0	0.0486332	0	0.1459	0.0486332
Dhingra_Pear_16_GATCAG_L001_R1_001_paired_trimmed_paired_merged_contig_141252	0	0	0	0	0	0	0	0	0.632411	0	0	0	0	0	0	0	0.59964	0	0	0	0	0	0	0	Dhingra_Pear_16_GATCAG_L001_R1_001_paired_trimmed_paired_merged_contig_141252	0	0	0	0	0	0	0	0	0	0	0	0	0	0	0.0943521	0	0	0.0471761
Dhingra_Pear_16_GATCAG_L001_R1_001_paired_trimmed_paired_merged_contig_141253	0	0	0	0	0	0	0	0	0	0	0	0	0	0	0.737866	0	0.737806	0.737866	0	0	0	0	0	0	Dhingra_Pear_16_GATCAG_L001_R1_001_paired_trimmed_paired_merged_contig_141253	0	0	0	0	0	0	0.116092	0	0	0	0	0.0580461	0	0.0580461	0	0	0.0580461	0
Dhingra_Pear_16_GATCAG_L001_R1_001_paired_trimmed_paired_merged_contig_141254	0	0	0	0	0	0	0	0	1.14866	0	0	0	0.481203	0	0	0	0	0	0	0	0	0	0	0	Dhingra_Pear_16_GATCAG_L001_R1_001_paired_trimmed_paired_merged_contig_141254	0	0	0	0.0856871	0	0	0	0	0	0	0	0	0.0428436	0	0	0	0.0856871	0
Dhingra_Pear_16_GATCAG_L001_R1_001_paired_trimmed_paired_merged_contig_141255	0	0	0	0.646527	0	0	0	0	0	0	0	0	0	0	0.741282	0.686233	0.741222	0.741282	0	0	0	0	0.606573	0	Dhingra_Pear_16_GATCAG_L001_R1_001_paired_trimmed_paired_merged_contig_141255	0	0	0	0.0583149	0.174945	0	0	0	0.11663	0.233259	0.174945	0	0.233259	0	0.349889	0	0	0.174945
Dhingra_Pear_16_GATCAG_L001_R1_001_paired_trimmed_paired_merged_contig_141256	0	0	0	0	0.78566	0	0	0.620552	0.730968	0	0	0	0.61244	0	0	0.641672	0	0	0	0	0	0	0	0	Dhingra_Pear_16_GATCAG_L001_R1_001_paired_trimmed_paired_merged_contig_141256	0	0	0	0	0	0	0.0545282	0	0	0	0	0	0	0.0545282	0	0	0	0
Dhingra_Pear_16_GATCAG_L001_R1_001_paired_trimmed_paired_merged_contig_141257	0	0	0	0	0	0	0	0	0	0	0	0	0	0	0	0	0	0	0	0	0	0	0	0	Dhingra_Pear_16_GATCAG_L001_R1_001_paired_trimmed_paired_merged_contig_141257	0	0	0	0	0	0	0	0	0	0	0	0.0957872	0	0	0.0478936	0.0478936	0	0
Dhingra_Pear_16_GATCAG_L001_R1_001_paired_trimmed_paired_merged_contig_141258	0	0	0	0	0	0	0.520564	0.946189	0	0	0	0	0	0	0.528439	0	0	0.528439	0	0	0	0	0	0	Dhingra_Pear_16_GATCAG_L001_R1_001_paired_trimmed_paired_merged_contig_141258	0	0	0	0	0	0	0	0	0	0	0	0	0	0	0	0	0	0
Dhingra_Pear_16_GATCAG_L001_R1_001_paired_trimmed_paired_merged_contig_141259	0	0	0	0.451941	0	0	0	0	0	0	0	0	0	0	0	0	0	0	0	0	0	0	0.424012	0.452692	Dhingra_Pear_16_GATCAG_L001_R1_001_paired_trimmed_paired_merged_contig_141259	0	0	0	0	0	0	0	0.0407638	0.0407638	0	0	0	0	0	0	0	0	0
Dhingra_Pear_16_GATCAG_L001_R1_001_paired_trimmed_paired_merged_contig_14126	11.53	12.9505	13.25	10.9036	9.26512	18.5975	17.052	11.1923	10.6484	13.564	12.4294	12.0039	36.1119	40.1684	46.1598	33.3843	35.0979	46.1598	41.8516	43.6742	32.4327	29.8257	33.0501	33.1852	Dhingra_Pear_16_GATCAG_L001_R1_001_paired_trimmed_paired_merged_contig_14126	0.45391	0.491736	0.529562	4.69041	4.76606	7.07344	3.97171	3.59346	4.08519	13.9577	15.5086	14.8277	13.5795	9.22951	12.2934	11.3099	13.0121	11.3478
Dhingra_Pear_16_GATCAG_L001_R1_001_paired_trimmed_paired_merged_contig_141261	0	0.470594	0	0.44193	0.574327	0.426044	0	1.3609	0.534347	0	0	0	0	0	0	0	0	0	0	0	0	0	0	0	Dhingra_Pear_16_GATCAG_L001_R1_001_paired_trimmed_paired_merged_contig_141261	0	0	0	0	0	0	0	0	0.159443	0	0	0	0	0	0	0	0	0
Dhingra_Pear_16_GATCAG_L001_R1_001_paired_trimmed_paired_merged_contig_141262	0.744084	0	1.28263	0.649534	0	0.626185	2.2009	2.0002	0.785366	0	0	0	0	0	0	0	0	0	0	0	0	0	0	0	Dhingra_Pear_16_GATCAG_L001_R1_001_paired_trimmed_paired_merged_contig_141262	0.0585861	0	0	0	0	0	0.117172	0	0	0	0	0	0	0	0	0	0	0
Dhingra_Pear_16_GATCAG_L001_R1_001_paired_trimmed_paired_merged_contig_141263	0	0	0.406733	0	0	0	0	0	0	0	0	0	0	0.737523	0	0	0	0	0	0	0	0	0	0	Dhingra_Pear_16_GATCAG_L001_R1_001_paired_trimmed_paired_merged_contig_141263	0	0	0	0	0.0743127	0	0	0.0743127	0.0371564	0	0	0	0	0	0	0	0	0
Dhingra_Pear_16_GATCAG_L001_R1_001_paired_trimmed_paired_merged_contig_141265	0	0	0	0	0	0	0	0	0.630051	0	0	0	0	0	0	0	0	0	0	0	0	0	0	0	Dhingra_Pear_16_GATCAG_L001_R1_001_paired_trimmed_paired_merged_contig_141265	0	0.047	0	0	0	0	0.047	0	0	0	0	0	0.047	0	0	0	0	0
Dhingra_Pear_16_GATCAG_L001_R1_001_paired_trimmed_paired_merged_contig_141266	0	0	0	0	0	0	0	0	1.18911	0	0	0	0	0	0.563792	0	0.563746	0.563792	0.551376	0	0	0	0	0	Dhingra_Pear_16_GATCAG_L001_R1_001_paired_trimmed_paired_merged_contig_141266	0	0	0.0443521	0.177409	0.0887043	0	0.0443521	0.0443521	0.0443521	0	0	0	0	0.0887043	0.0443521	0.0443521	0	0.0443521
Dhingra_Pear_16_GATCAG_L001_R1_001_paired_trimmed_paired_merged_contig_141267	0	0.538797	0	0	0	0	0.571489	0	0.611789	0	0	0	0	0	0	0	0	0	0	0	0	0	0.47471	0	Dhingra_Pear_16_GATCAG_L001_R1_001_paired_trimmed_paired_merged_contig_141267	0	0	0	0	0	0	0	0	0	0	0	0	0	0	0	0	0	0
Dhingra_Pear_16_GATCAG_L001_R1_001_paired_trimmed_paired_merged_contig_141268	0	0	0	0	0	0	0	0	0	0	0	0	0	0.492166	0	0	0	0	0	0	0	0	0	0	Dhingra_Pear_16_GATCAG_L001_R1_001_paired_trimmed_paired_merged_contig_141268	0	0	0.148772	0	0	0	0	0	0	0.0495906	0	0.0495906	0	0	0	0	0.0495906	0
Dhingra_Pear_16_GATCAG_L001_R1_001_paired_trimmed_paired_merged_contig_141269	0	0	0	0	0	0	0.602027	0	0	0.594474	0	0	0	0	0	0	0	0	0	0	0	0	0	0	Dhingra_Pear_16_GATCAG_L001_R1_001_paired_trimmed_paired_merged_contig_141269	0	0	0	0	0	0	0	0.0480764	0.0480764	0	0	0	0	0	0.0480764	0	0	0
Dhingra_Pear_16_GATCAG_L001_R1_001_paired_trimmed_paired_merged_contig_14127	10.0067	14.7873	9.39857	10.9749	9.89667	10.1485	11.0045	7.81687	13.8116	9.74232	10.7477	9.50603	12.0258	15.0373	15.2798	11.1734	6.29118	15.2798	4.89739	4.69047	3.38315	3.52721	4.09765	3.58959	Dhingra_Pear_16_GATCAG_L001_R1_001_paired_trimmed_paired_merged_contig_14127	0.282829	0.333335	0.232324	1.68688	1.9091	2.06061	1.82829	1.73738	2.38385	2.79799	2.60607	3.40405	1.41415	1.25253	1.49496	0.858589	0.787882	0.636366
Dhingra_Pear_16_GATCAG_L001_R1_001_paired_trimmed_paired_merged_contig_141270	0.747562	0	0	0.652569	0	0	0	0	0	0	0	0	0	0	0	0	0	0	0	0	0	0	0	0	Dhingra_Pear_16_GATCAG_L001_R1_001_paired_trimmed_paired_merged_contig_141270	0	0	0	0	0	0	0	0	0.11772	0	0	0	0	0	0	0	0	0
Dhingra_Pear_16_GATCAG_L001_R1_001_paired_trimmed_paired_merged_contig_141271	0	0	0	0	0	0	0	0	0	0	0	0.638136	0	0	0	0	0	0	0	0	0	0	0	0	Dhingra_Pear_16_GATCAG_L001_R1_001_paired_trimmed_paired_merged_contig_141271	0	0	0	0	0	0	0	0.0583149	0	0	0	0	0	0	0	0	0	0
Dhingra_Pear_16_GATCAG_L001_R1_001_paired_trimmed_paired_merged_contig_141272	0	0	0.428207	0	0	0.418105	0	0	0	0	0	0	0	0	0	0	0	0	0	0	0	0	0	0	Dhingra_Pear_16_GATCAG_L001_R1_001_paired_trimmed_paired_merged_contig_141272	0	0	0.0782361	0.039118	0	0.0782361	0	0.039118	0.117354	0	0	0	0	0	0	0	0	0
Dhingra_Pear_16_GATCAG_L001_R1_001_paired_trimmed_paired_merged_contig_141273	0	0	0	0	0	0	0	0	0	0	0	0	0	0	0.67276	1.2456	0	0.67276	0	0.664208	0	0	0	0	Dhingra_Pear_16_GATCAG_L001_R1_001_paired_trimmed_paired_merged_contig_141273	0	0	0	0	0	0.105849	0	0	0	0	0	0	0.105849	0	0	0	0	0
Dhingra_Pear_16_GATCAG_L001_R1_001_paired_trimmed_paired_merged_contig_141274	0	0	0	0	0.501347	0	0	0.395988	0	0	0	0	0	0	0.442312	0	0	0.442312	0	0	0	0	0	0	Dhingra_Pear_16_GATCAG_L001_R1_001_paired_trimmed_paired_merged_contig_141274	0	0	0	0	0	0	0	0	0	0	0	0	0	0	0	0	0	0
Dhingra_Pear_16_GATCAG_L001_R1_001_paired_trimmed_paired_merged_contig_141275	0	0.405198	0	0	0	0	0	0.781186	0	0	0	0.375579	0	0	0	0	0	0	0	0	0	0	0	0	Dhingra_Pear_16_GATCAG_L001_R1_001_paired_trimmed_paired_merged_contig_141275	0	0	0	0	0	0	0.0343216	0	0	0	0	0	0	0	0	0	0	0
Dhingra_Pear_16_GATCAG_L001_R1_001_paired_trimmed_paired_merged_contig_141277	0	0	0	0	0	0	0	0	0.630051	0	0	0	0	0	0	0	0	0	0	0	0	0	0	0	Dhingra_Pear_16_GATCAG_L001_R1_001_paired_trimmed_paired_merged_contig_141277	0	0	0	0	0	0	0	0.047	0	0	0	0	0.047	0	0	0	0.0940001	0
Dhingra_Pear_16_GATCAG_L001_R1_001_paired_trimmed_paired_merged_contig_141278	0	0.617045	0	0.579459	0	1.11726	0	0	0.700638	0	0	0	0	0	0	0	0	0	0	0	0	0	0	0	Dhingra_Pear_16_GATCAG_L001_R1_001_paired_trimmed_paired_merged_contig_141278	0	0	0	0.0522656	0	0	0.0522656	0	0	0	0	0	0	0	0	0	0	0
Dhingra_Pear_16_GATCAG_L001_R1_001_paired_trimmed_paired_merged_contig_14128	12.2927	18.3471	10.5949	10.1261	15.124	15.5902	16.2169	16.5998	14.2539	12.4737	12.3717	11.3373	19.2919	22.0527	19.7547	10.1063	10.0498	19.7547	12.7103	12.318	13.3321	12.8986	14.4632	16.9554	Dhingra_Pear_16_GATCAG_L001_R1_001_paired_trimmed_paired_merged_contig_14128	0.381697	0.518018	0.299905	3.32622	3.23079	3.59886	3.13537	2.63098	3.74881	4.13051	4.00782	5.09839	3.25806	2.8082	3.50344	2.86273	3.59886	2.5083
Dhingra_Pear_16_GATCAG_L001_R1_001_paired_trimmed_paired_merged_contig_141281	0	0	0	0	0	0.426044	0	0	0	0	0	0	0	0	0	0	0	0	0	0	0	0	0	0	Dhingra_Pear_16_GATCAG_L001_R1_001_paired_trimmed_paired_merged_contig_141281	0	0	0	0	0	0	0	0	0	0	0	0	0	0	0	0	0	0
Dhingra_Pear_16_GATCAG_L001_R1_001_paired_trimmed_paired_merged_contig_141282	0.596933	0	0.514487	0	0	0	0	0	0	0	0	0	0	0	0	0	0	0	0	0	0	0	0	0	Dhingra_Pear_16_GATCAG_L001_R1_001_paired_trimmed_paired_merged_contig_141282	0.047	0	0	0	0	0.047	0.0940001	0	0	0	0.0940001	0	0	0.047	0.0940001	0.0940001	0	0
Dhingra_Pear_16_GATCAG_L001_R1_001_paired_trimmed_paired_merged_contig_141283	0	0.571953	0	0.537114	0	0.517807	0	0	0	0	0	0	0	0	0	0	0	0	0	0	0	0	0	0	Dhingra_Pear_16_GATCAG_L001_R1_001_paired_trimmed_paired_merged_contig_141283	0	0	0	0	0	0	0.0968924	0	0	0	0	0	0	0	0	0	0.0484462	0
Dhingra_Pear_16_GATCAG_L001_R1_001_paired_trimmed_paired_merged_contig_141285	0	0	0	0	0	0	0	0.513791	0	0.558252	0.706432	0	0	0.448065	0	0	0.573849	0	0	0	0	0	0	0	Dhingra_Pear_16_GATCAG_L001_R1_001_paired_trimmed_paired_merged_contig_141285	0	0	0	0	0	0	0	0.045147	0	0	0.090294	0.045147	0	0	0.090294	0	0	0
Dhingra_Pear_16_GATCAG_L001_R1_001_paired_trimmed_paired_merged_contig_141286	0	0	0	0	0	0.598355	0	0	0	0	0	0	0	0.555601	0.711631	0	0	0.711631	0	0	0	0	0	0	Dhingra_Pear_16_GATCAG_L001_R1_001_paired_trimmed_paired_merged_contig_141286	0	0	0	0.111965	0	0.0559823	0	0.111965	0	0	0.0559823	0	0	0	0	0	0	0.0559823
Dhingra_Pear_16_GATCAG_L001_R1_001_paired_trimmed_paired_merged_contig_141287	0	0	0.49598	0	0	0	0.567378	0	0	0	0	0	0	0	0	0	0	0	0	0	0	0.510378	0	0	Dhingra_Pear_16_GATCAG_L001_R1_001_paired_trimmed_paired_merged_contig_141287	0	0	0	0	0	0	0	0	0.0453094	0	0	0	0	0.0906188	0	0	0	0
Dhingra_Pear_16_GATCAG_L001_R1_001_paired_trimmed_paired_merged_contig_141288	0	0	0	0	0	0	0	0	0	0	0	0	0	0	0	0	0	0	0	0	0	0.521636	0	0.514272	Dhingra_Pear_16_GATCAG_L001_R1_001_paired_trimmed_paired_merged_contig_141288	0	0	0	0	0	0	0	0	0	0	0	0	0	0	0	0	0	0
Dhingra_Pear_16_GATCAG_L001_R1_001_paired_trimmed_paired_merged_contig_141289	0	0	0	0	0	0	0.569426	0	0	0	0	0	0	0	0	0	0	0	0	0.570691	0	0	0	0	Dhingra_Pear_16_GATCAG_L001_R1_001_paired_trimmed_paired_merged_contig_141289	0	0	0	0	0	0	0	0	0	0.0909459	0	0	0	0	0.0909459	0.0909459	0	0.045473
Dhingra_Pear_16_GATCAG_L001_R1_001_paired_trimmed_paired_merged_contig_14129	101.024	175.465	137.883	163.327	142.238	162.581	284.898	192.701	118.314	210.185	264.271	201.748	68.2892	71.3726	109.977	79.4986	78.667	109.977	181.515	122.8	122.914	150.722	233.025	157.065	Dhingra_Pear_16_GATCAG_L001_R1_001_paired_trimmed_paired_merged_contig_14129	1.76518	2.11386	2.46254	13.228	19.7003	28.9621	15.5598	13.228	16.1046	29.1364	24.669	17.9569	47.3549	25.1049	37.2214	23.0999	28.5481	44.5655
Dhingra_Pear_16_GATCAG_L001_R1_001_paired_trimmed_paired_merged_contig_141290	0	0.691664	0	0	0	0	0	0	0.785366	0	0	0	0	0	0.74473	0	0	0.74473	0	0	0	0	0	0	Dhingra_Pear_16_GATCAG_L001_R1_001_paired_trimmed_paired_merged_contig_141290	0	0	0.117172	0	0	0	0	0	0	0.0585861	0	0	0	0	0	0	0	0
Dhingra_Pear_16_GATCAG_L001_R1_001_paired_trimmed_paired_merged_contig_141292	0	0	0	0.530988	0	0	0	0	1.28406	0	0.749409	0	0	0.475324	0	0	0	0	0	0	0	0	0	0	Dhingra_Pear_16_GATCAG_L001_R1_001_paired_trimmed_paired_merged_contig_141292	0	0	0	0	0	0	0	0	0.0478936	0	0	0.0478936	0	0	0	0	0	0
Dhingra_Pear_16_GATCAG_L001_R1_001_paired_trimmed_paired_merged_contig_141293	0	0	0	0	0	0	0	0	0	0	0	0	0	0	0	0	0	0	0	0	0	0	0	0	Dhingra_Pear_16_GATCAG_L001_R1_001_paired_trimmed_paired_merged_contig_141293	0	0	0	0	0	0.0883931	0	0	0	0	0	0	0.0441965	0	0.0883931	0	0	0
Dhingra_Pear_16_GATCAG_L001_R1_001_paired_trimmed_paired_merged_contig_141294	0.698595	0	0	0	0	0	0	0	0	0	0	0	0.617789	0	0	0	0	0	0	0	0	0	0	0	Dhingra_Pear_16_GATCAG_L001_R1_001_paired_trimmed_paired_merged_contig_141294	0	0	0	0	0	0	0.0550044	0	0.0550044	0	0	0	0	0	0	0	0	0
Dhingra_Pear_16_GATCAG_L001_R1_001_paired_trimmed_paired_merged_contig_141295	0	0	0	0.46089	0	0	0	0.946189	0	0	0	0	0	0	0	0	0	0	0	0	0	0	0	0	Dhingra_Pear_16_GATCAG_L001_R1_001_paired_trimmed_paired_merged_contig_141295	0	0	0	0	0	0	0	0	0	0	0	0	0	0	0	0	0	0
Dhingra_Pear_16_GATCAG_L001_R1_001_paired_trimmed_paired_merged_contig_141296	0	0	0	0	0	0	0	0	0	0	0	0	0.354571	0.626617	0	0	0	0	0	0	0	0.355602	0	0	Dhingra_Pear_16_GATCAG_L001_R1_001_paired_trimmed_paired_merged_contig_141296	0	0	0	0	0	0	0	0	0	0.126276	0	0	0	0	0	0	0	0.0631379
Dhingra_Pear_16_GATCAG_L001_R1_001_paired_trimmed_paired_merged_contig_141297	0	0	0	0.521081	0	0	0.588548	1.06976	0	0	0.735428	0	0	0	0	0	0	0	0	0	0	0	0	0	Dhingra_Pear_16_GATCAG_L001_R1_001_paired_trimmed_paired_merged_contig_141297	0	0	0	0	0.047	0.188	0	0.047	0.0940001	0.047	0	0	0	0.141	0.0940001	0.0940001	0.141	0.141
Dhingra_Pear_16_GATCAG_L001_R1_001_paired_trimmed_paired_merged_contig_141298	0	0.614495	0	0	1.4999	0	0	0	0	0	0	0	0	0.516571	0	0	0	0	0	0	0	0	0	0	Dhingra_Pear_16_GATCAG_L001_R1_001_paired_trimmed_paired_merged_contig_141298	0	0	0	0.156149	0.0520496	0.0520496	0	0	0.0520496	0.0520496	0	0	0.104099	0	0	0	0	0
Dhingra_Pear_16_GATCAG_L001_R1_001_paired_trimmed_paired_merged_contig_141299	0	0	0	0	0	0.52796	0.618553	0	0	0	0	0	0	0	0	0	0	0	0	0	0	0	0	0	Dhingra_Pear_16_GATCAG_L001_R1_001_paired_trimmed_paired_merged_contig_141299	0	0	0	0	0	0	0	0	0	0	0	0	0	0	0	0	0	0
Dhingra_Pear_16_GATCAG_L001_R1_001_paired_trimmed_paired_merged_contig_1413	43.2828	66.6768	50.3548	76.0998	76.5162	82.8887	56.6987	70.8515	70.3826	55.3918	51.629	47.4393	55.1828	64.6563	67.3532	69.5785	61.0722	67.3532	47.606	63.9278	53.5617	52.0878	41.7109	55.8993	Dhingra_Pear_16_GATCAG_L001_R1_001_paired_trimmed_paired_merged_contig_1413	1.36075	1.98694	1.75814	11.0787	11.1269	13.8966	12.2107	12.5599	11.2353	17.8102	14.9924	16.883	14.4384	15.0406	18.3521	13.2222	13.3065	10.4164
Dhingra_Pear_16_GATCAG_L001_R1_001_paired_trimmed_paired_merged_contig_14130	0.873243	1.29876	0.827897	0.457368	0.495326	0.734879	0.430488	0.391233	0.553014	0.0850176	0.215169	0.0752388	8.57182	8.80257	9.52661	22.8165	13.8081	9.52661	10.7699	10.5273	10.4088	0.697034	0.858209	0.916257	Dhingra_Pear_16_GATCAG_L001_R1_001_paired_trimmed_paired_merged_contig_14130	0.00687555	0.0343778	0	0.0275022	0	0.0481289	0.06188	0.0481289	0.0756311	4.44161	3.33464	0.859444	0.508791	0.398782	0.666928	0.165013	0.206267	0.206267
Dhingra_Pear_16_GATCAG_L001_R1_001_paired_trimmed_paired_merged_contig_141300	0	0	0	0	0	0	0	0	0	0	0	0	0	0	0	0	0	0	0	0	0	0	0	0.570947	Dhingra_Pear_16_GATCAG_L001_R1_001_paired_trimmed_paired_merged_contig_141300	0	0	0	0.0514123	0	0	0	0	0.102825	0	0	0	0	0	0	0	0.0514123	0.154237
Dhingra_Pear_16_GATCAG_L001_R1_001_paired_trimmed_paired_merged_contig_141301	0	0	0	0	0	0	0	0	0	0	1.55193	0	0	0	0	0	0	0	0	0	0	0	0	0	Dhingra_Pear_16_GATCAG_L001_R1_001_paired_trimmed_paired_merged_contig_141301	0	0	0	0	0	0.0991812	0	0	0	0	0	0	0	0	0.0495906	0	0	0
Dhingra_Pear_16_GATCAG_L001_R1_001_paired_trimmed_paired_merged_contig_141302	5.47454	6.21972	3.66988	11.1507	8.2808	12.7975	8.99606	5.99553	6.42029	4.73771	3.74705	6.81326	6.993	3.80259	5.47929	5.07238	6.0876	5.47929	2.38161	3.00535	2.56656	1.61846	0.996349	2.65935	Dhingra_Pear_16_GATCAG_L001_R1_001_paired_trimmed_paired_merged_contig_141302	0.431042	0.143681	0.287361	6.89667	3.49623	5.02883	3.35255	5.26829	3.59202	3.25676	1.96364	6.27406	0.957872	1.58049	1.81996	0.909978	1.67628	1.96364
Dhingra_Pear_16_GATCAG_L001_R1_001_paired_trimmed_paired_merged_contig_141303	0	0	0	0.415624	0	1.20205	0.469437	0.42663	0	0	0	0	0	0	0	0	0	0	0	0	0	0	0	0	Dhingra_Pear_16_GATCAG_L001_R1_001_paired_trimmed_paired_merged_contig_141303	0	0	0	0	0	0	0.0749763	0	0	0	0	0	0	0	0	0	0	0
Dhingra_Pear_16_GATCAG_L001_R1_001_paired_trimmed_paired_merged_contig_141304	0	0.442583	0	0	0	0	0.938875	0	0	0	0	0	0	0	0	0	0	0	0	0	0	0	0	0	Dhingra_Pear_16_GATCAG_L001_R1_001_paired_trimmed_paired_merged_contig_141304	0	0	0	0	0	0	0.0374881	0.112464	0.0374881	0	0	0	0	0	0.0749763	0	0	0.0374881
Dhingra_Pear_16_GATCAG_L001_R1_001_paired_trimmed_paired_merged_contig_141305	0	0	0	0	0	0	0	0	0	0	0	0	0	0	0	0	0	0	0	0	0	0	0	0	Dhingra_Pear_16_GATCAG_L001_R1_001_paired_trimmed_paired_merged_contig_141305	0	0	0	0	0	0	0	0.0540601	0	0	0	0.10812	0	0	0.10812	0	0	0
Dhingra_Pear_16_GATCAG_L001_R1_001_paired_trimmed_paired_merged_contig_141306	0	0.561162	0.520311	0	0	0	0	0	0	0	0	0	0	0	0	0	0	0	0	0	0	0	0	0	Dhingra_Pear_16_GATCAG_L001_R1_001_paired_trimmed_paired_merged_contig_141306	0.0475321	0	0	0	0	0.0950642	0	0	0.0950642	0	0	0	0	0	0	0	0	0
Dhingra_Pear_16_GATCAG_L001_R1_001_paired_trimmed_paired_merged_contig_141307	0	0	0	0	0	0	0	0	0	0	0	0	0	0	0	0	0	0	0	0	0	0	0	0	Dhingra_Pear_16_GATCAG_L001_R1_001_paired_trimmed_paired_merged_contig_141307	0	0	0	0	0	0	0	0	0	0	0	0	0.562322	0	0	0	0	0
Dhingra_Pear_16_GATCAG_L001_R1_001_paired_trimmed_paired_merged_contig_141308	0	0	0	0	0	0	0	0	0	0	0	0	0	0	0	0	0	0	0	0	0	0	0	0	Dhingra_Pear_16_GATCAG_L001_R1_001_paired_trimmed_paired_merged_contig_141308	0	0	0	0	0.0580461	0	0	0	0	0	0	0.7546	0.928738	0	0	0	0	0
Dhingra_Pear_16_GATCAG_L001_R1_001_paired_trimmed_paired_merged_contig_141309	0	0	0	0	0	0	0	0	0	0	0.916719	0	0	0	0.74473	0	0	0.74473	0	0	0	0	0	0	Dhingra_Pear_16_GATCAG_L001_R1_001_paired_trimmed_paired_merged_contig_141309	0	0	0	0	0	0	0	0	0.117172	0	0	0	0.0585861	0	0	0	0.0585861	0
Dhingra_Pear_16_GATCAG_L001_R1_001_paired_trimmed_paired_merged_contig_14131	5.36195	8.48059	7.65631	9.29135	9.1697	11.1125	6.3913	9.32226	8.70032	5.6878	5.62001	4.89568	7.50186	8.9427	9.77202	12.3831	8.56985	9.77202	7.36345	10.5968	13.338	6.81389	4.58799	5.45812	Dhingra_Pear_16_GATCAG_L001_R1_001_paired_trimmed_paired_merged_contig_14131	0.151228	0.340262	0.182734	1.12791	1.27913	1.6446	1.27283	0.919969	1.12161	2.01637	2.11719	2.04157	3.08757	2.62758	2.85442	1.48077	1.37995	0.894764
Dhingra_Pear_16_GATCAG_L001_R1_001_paired_trimmed_paired_merged_contig_141310	0	0	0	0	0	0	0	0	0	0	0	0	0.510735	0	0	0	0	0	0	0	0	0	0	0	Dhingra_Pear_16_GATCAG_L001_R1_001_paired_trimmed_paired_merged_contig_141310	0	0	0.045473	0	0	0	0.045473	0	0	0	0	0	0.045473	0	0	0	0.045473	0
Dhingra_Pear_16_GATCAG_L001_R1_001_paired_trimmed_paired_merged_contig_141311	0	0.58089	0	0	0	0	0	0	0	0	0	0	0	0	0	0	0	0	0	0	0	0	0	0.546414	Dhingra_Pear_16_GATCAG_L001_R1_001_paired_trimmed_paired_merged_contig_141311	0	0	0	0	0	0	0	0	0	0	0	0	0.0492032	0	0	0	0	0.0984063
Dhingra_Pear_16_GATCAG_L001_R1_001_paired_trimmed_paired_merged_contig_141312	0	0	0.54499	0	0	0	0	0	0	0	0	0	0	0	1.26575	0	0	1.26575	0	0	0	0	0	0	Dhingra_Pear_16_GATCAG_L001_R1_001_paired_trimmed_paired_merged_contig_141312	0	0.0995732	0	0	0	0	0	0	0	0	0	0	0.0497866	0	0.0497866	0	0	0
Dhingra_Pear_16_GATCAG_L001_R1_001_paired_trimmed_paired_merged_contig_141313	0	0	0	0	0	0	0	0	0	0	0.471518	0	0	0.299067	0	0	0	0	0	0	0.403712	0	0	0.334646	Dhingra_Pear_16_GATCAG_L001_R1_001_paired_trimmed_paired_merged_contig_141313	0	0	0	0	0	0	0.030134	0	0.060268	0.030134	0	0	0.030134	0	0.030134	0.030134	0	0
Dhingra_Pear_16_GATCAG_L001_R1_001_paired_trimmed_paired_merged_contig_141314	0	0	0	0	0	0	0	0	0	0	0	0	0	0.486421	0	0	0	0	0	0	0	0	0	0	Dhingra_Pear_16_GATCAG_L001_R1_001_paired_trimmed_paired_merged_contig_141314	0	0	0	0	0	0	0	0	0	0	0	0	0.0980234	0.0490117	0	0.0980234	0.196047	0
Dhingra_Pear_16_GATCAG_L001_R1_001_paired_trimmed_paired_merged_contig_141315	0	0	0	0	0	0	0	0	0	0	0	0	0	0	0	0	0	0	0	0	0	0	0	0	Dhingra_Pear_16_GATCAG_L001_R1_001_paired_trimmed_paired_merged_contig_141315	0	0	0	0	0.104531	0	0	0	0	0	0	0	0.209062	0	0	0	0.0522656	0.0522656
Dhingra_Pear_16_GATCAG_L001_R1_001_paired_trimmed_paired_merged_contig_141316	0	0	0	0	0	0	0	0	0	0	0	0	0	0	0	0	0	0	0	0	0	0	0	0	Dhingra_Pear_16_GATCAG_L001_R1_001_paired_trimmed_paired_merged_contig_141316	0	0.0562322	0	0	0	0	0	0	0	0	0	0	0	0	0	0	0	0
Dhingra_Pear_16_GATCAG_L001_R1_001_paired_trimmed_paired_merged_contig_141317	0	0	0	0	0	0	0	0	0	0	0	0	0.552632	0	0	0	0	0	0	0.617506	0	0	0	0	Dhingra_Pear_16_GATCAG_L001_R1_001_paired_trimmed_paired_merged_contig_141317	0	0	0	0	0.0492032	0	0	0	0	0.147609	0.0984063	0	0.196813	0	0.0984063	0	0.147609	0
Dhingra_Pear_16_GATCAG_L001_R1_001_paired_trimmed_paired_merged_contig_141319	0	0	0	0	0	0	0	0	0	0	0	0	0	0	0	0	0	0	0	0	0	0	0	0	Dhingra_Pear_16_GATCAG_L001_R1_001_paired_trimmed_paired_merged_contig_141319	0	0	0	0.110491	0	0	0.165737	0	0	0	0	0	0	0	0	0	0	0
Dhingra_Pear_16_GATCAG_L001_R1_001_paired_trimmed_paired_merged_contig_14132	11.555	16.2363	12.4295	16.0292	18.7991	19.599	18.9878	18.701	20.9885	17.267	17.3258	15.281	13.8622	15.6788	15.151	12.117	11.2951	15.151	8.59233	10.1788	9.63754	8.34151	9.90352	10.1035	Dhingra_Pear_16_GATCAG_L001_R1_001_paired_trimmed_paired_merged_contig_14132	0.430211	0.444316	0.536	3.85779	2.97621	4.61242	4.1399	3.58979	4.54895	3.14548	2.32032	2.89158	2.32032	1.62211	2.71527	1.34705	1.76316	1.79842
Dhingra_Pear_16_GATCAG_L001_R1_001_paired_trimmed_paired_merged_contig_141320	0	0	0	0	0.682284	0	0	0	1.26958	0	0	0	0	0	0	0	0	0	0	0	0	0	0	0	Dhingra_Pear_16_GATCAG_L001_R1_001_paired_trimmed_paired_merged_contig_141320	0	0	0	0	0	0	0	0	0	0	0	0	0	0	0	0	0	0
Dhingra_Pear_16_GATCAG_L001_R1_001_paired_trimmed_paired_merged_contig_141321	0	0	0	0	0	0	0	0	0	0	0	0	0	0	0	0	0	0	0	0	0	0	0	0	Dhingra_Pear_16_GATCAG_L001_R1_001_paired_trimmed_paired_merged_contig_141321	0	0.052703	0	0	0	0	0	0	0	0	0	0	0	0	0	0	0	0
Dhingra_Pear_16_GATCAG_L001_R1_001_paired_trimmed_paired_merged_contig_141323	0	0.559052	0	0	0.682284	0	0	0	0	0	0	0	0	0	0.601943	0	0.601895	0.601943	0	0	0	0	0	0	Dhingra_Pear_16_GATCAG_L001_R1_001_paired_trimmed_paired_merged_contig_141323	0	0	0	0.14206	0	0.0473534	0.0473534	0	0	0	0	0.0947068	0.0947068	0	0.14206	0	0	0
Dhingra_Pear_16_GATCAG_L001_R1_001_paired_trimmed_paired_merged_contig_141325	0	0	1.30901	0	0	0.426044	0	0	0	0	0	0	0	0	0	0	0	0	0	0	0	0	0	0	Dhingra_Pear_16_GATCAG_L001_R1_001_paired_trimmed_paired_merged_contig_141325	0	0	0	0.0398608	0.0398608	0.0398608	0	0	0.279026	0.0398608	0.159443	0.0797216	0	0	0.0398608	0.159443	0.0398608	0.0398608
Dhingra_Pear_16_GATCAG_L001_R1_001_paired_trimmed_paired_merged_contig_141326	0	0.660924	0	0	0	0	0	0	0.750461	0	0	0	0	0	0	0	0	0	0	0	0	0	0	0	Dhingra_Pear_16_GATCAG_L001_R1_001_paired_trimmed_paired_merged_contig_141326	0	0	0	0	0	0	0	0	0	0	0	0	0	0	0	0	0	0
Dhingra_Pear_16_GATCAG_L001_R1_001_paired_trimmed_paired_merged_contig_141327	0	0	0	0	0	0	0	0.494302	0	0	0	0	0	0	0	0	0	0	0	0	0	0.489259	0	0	Dhingra_Pear_16_GATCAG_L001_R1_001_paired_trimmed_paired_merged_contig_141327	0	0	0	0.0434345	0	0	0	0	0	0	0.0434345	0	0	0	0	0.130304	0	0
Dhingra_Pear_16_GATCAG_L001_R1_001_paired_trimmed_paired_merged_contig_141328	0	0	0	0	0	0	0	0	0	0	0	0	0	0	0	0	0	0	0	0	0	0	0	0	Dhingra_Pear_16_GATCAG_L001_R1_001_paired_trimmed_paired_merged_contig_141328	0	0	0	0	0	0	0	0	0	0	0	0	0	0	0	0.268	0.1608	0.0536
Dhingra_Pear_16_GATCAG_L001_R1_001_paired_trimmed_paired_merged_contig_141329	0	0	0	0	0	0	0	0	0	0	0	0	0	0	0	0	0	0	0	0	0.760142	0	0	0	Dhingra_Pear_16_GATCAG_L001_R1_001_paired_trimmed_paired_merged_contig_141329	0	0	0	0	0	0	0	0.0567388	0	0	0	0	0.113478	0	0	0.170216	0	0
Dhingra_Pear_16_GATCAG_L001_R1_001_paired_trimmed_paired_merged_contig_14133	2.18152	1.35189	1.25348	3.17386	2.47483	1.22391	4.30175	2.60632	4.6051	4.95575	3.58354	2.50613	5.1445	3.9776	2.91122	4.04254	3.63873	2.91122	1.42355	3.59276	3.06821	2.57973	2.97772	6.35827	Dhingra_Pear_16_GATCAG_L001_R1_001_paired_trimmed_paired_merged_contig_14133	0.171764	0.343528	0.229018	1.8894	1.20235	2.29018	1.94666	2.74822	2.00391	2.06117	1.2596	2.57646	1.03058	1.14509	2.57646	1.14509	1.60313	1.2596
Dhingra_Pear_16_GATCAG_L001_R1_001_paired_trimmed_paired_merged_contig_141331	0	0	0	0	0	0	0	0	0	0	0	0	0	0	0	0	0	0	0	0	0	0	0	0	Dhingra_Pear_16_GATCAG_L001_R1_001_paired_trimmed_paired_merged_contig_141331	0	0	0	0	0	0	0	0	0	0	0	0	0	0	0.104531	0.0522656	0	0.0522656
Dhingra_Pear_16_GATCAG_L001_R1_001_paired_trimmed_paired_merged_contig_141334	0	0	0	0.63767	0	0	0.720233	0	0	0	0	0	0	0	0	0	0	0	0	0	0	0	0	0	Dhingra_Pear_16_GATCAG_L001_R1_001_paired_trimmed_paired_merged_contig_141334	0	0	0	0	0	0	0	0	0	0	0	0	0	0	0	0	0.057516	0
Dhingra_Pear_16_GATCAG_L001_R1_001_paired_trimmed_paired_merged_contig_141338	0	0	0	0	0	0	0	0	0	0	0	0	0	0	0	0	0	0	0.593147	0	0	0	0	0	Dhingra_Pear_16_GATCAG_L001_R1_001_paired_trimmed_paired_merged_contig_141338	0	0	0	0	0.286273	0.0954243	0.0477122	0.0954243	0	0	0	0	0.0477122	0	0	0	0.0477122	0.190849
Dhingra_Pear_16_GATCAG_L001_R1_001_paired_trimmed_paired_merged_contig_141339	0	0.606971	0	0	0	1.09902	0	0	0	0.635723	0.804468	0	0	0	0.653539	0	0	0.653539	1.27829	0	0.688782	0	0	0	Dhingra_Pear_16_GATCAG_L001_R1_001_paired_trimmed_paired_merged_contig_141339	0	0	0	0.462711	0.359886	0.771184	0.308474	0.616947	0.411298	0.462711	0.462711	0.719772	0.411298	0.308474	0.66836	0.257061	0.205649	0.308474
Dhingra_Pear_16_GATCAG_L001_R1_001_paired_trimmed_paired_merged_contig_14134	45.708	56.6506	38.8697	10.108	16.5931	14.1041	14.7216	11.4678	24.4436	10.0868	12.0134	8.40152	49.8526	55.4807	52.4574	7.34073	14.943	52.4574	11.9307	10.8399	14.143	11.3508	11.2303	17.5852	Dhingra_Pear_16_GATCAG_L001_R1_001_paired_trimmed_paired_merged_contig_14134	0.335894	0.407871	0.791749	1.96738	2.90308	3.88677	2.2073	2.03935	2.5192	4.79848	4.00673	5.08639	6.38198	3.55088	5.08639	2.37525	2.63916	2.75913
Dhingra_Pear_16_GATCAG_L001_R1_001_paired_trimmed_paired_merged_contig_141340	0	0	0	0	0	0	0	0	0	0	0	0	0	0	0	0	0.415855	0	0	0	0	0.368533	0	0	Dhingra_Pear_16_GATCAG_L001_R1_001_paired_trimmed_paired_merged_contig_141340	0	0	0	0	0	0	0	0	0	0	0.0654338	0	0	0	0.0981507	0	0.0654338	0.0327169
Dhingra_Pear_16_GATCAG_L001_R1_001_paired_trimmed_paired_merged_contig_141341	0	0	0	0	0	0	0	0.521264	0	0	0	0	0	0	0	0.539005	0	0	0	0	0	0	0	0	Dhingra_Pear_16_GATCAG_L001_R1_001_paired_trimmed_paired_merged_contig_141341	0	0	0	0	0	0	0	0	0	0	0.0458037	0	0	0	0	0	0.0458037	0.0916073
Dhingra_Pear_16_GATCAG_L001_R1_001_paired_trimmed_paired_merged_contig_141343	0	0	0	2.98539	0.862173	0	0	0	0	0	0	0	0	0	0	0	0	0	0	0	0	0	0	0	Dhingra_Pear_16_GATCAG_L001_R1_001_paired_trimmed_paired_merged_contig_141343	0	0	0	0	0	0	0	0	0	0	0	0	0	0	0.0598385	0	0	0
Dhingra_Pear_16_GATCAG_L001_R1_001_paired_trimmed_paired_merged_contig_141344	0	0	0.579338	0.586764	0	0	0.662735	0	0	0	0	0	0.594427	0	0	0	0	0	0.657945	0	0	0	0	0	Dhingra_Pear_16_GATCAG_L001_R1_001_paired_trimmed_paired_merged_contig_141344	0	0	0	0	0.0529244	0	0.105849	0	0	0	0	0	0	0	0	0	0	0
Dhingra_Pear_16_GATCAG_L001_R1_001_paired_trimmed_paired_merged_contig_141345	0	0	0	0.607173	0.789076	0	0.685787	0	0	0	0	0	0	0	0	0	0	0	0	0	0	0	0	0	Dhingra_Pear_16_GATCAG_L001_R1_001_paired_trimmed_paired_merged_contig_141345	0	0	0	0	0	0	0	0	0.109531	0	0	0	0	0	0	0	0	0
Dhingra_Pear_16_GATCAG_L001_R1_001_paired_trimmed_paired_merged_contig_141346	0	0.611966	0	0.57469	0	0	0	0	0.694871	0	0	0	0	0.514445	0	0	0	0	0	0	0	0	0	0	Dhingra_Pear_16_GATCAG_L001_R1_001_paired_trimmed_paired_merged_contig_141346	0	0	0	0	0	0.103671	0	0	0	0	0	0	0	0	0	0	0	0
Dhingra_Pear_16_GATCAG_L001_R1_001_paired_trimmed_paired_merged_contig_141347	0	0	0	0.415624	0	0	0	0	0	0	0	0	0	0	0	0	0	0	0	0	0	0	0	0	Dhingra_Pear_16_GATCAG_L001_R1_001_paired_trimmed_paired_merged_contig_141347	0	0	0	0.112464	0	0.0749763	0.0749763	0	0	0	0.0374881	0.0374881	0	0	0	0	0	0.0374881
Dhingra_Pear_16_GATCAG_L001_R1_001_paired_trimmed_paired_merged_contig_141348	0	0	0	0	0	0	0	0	0	0	0.804468	0	0	0	0	0	0	0	0	0	0	0	0	0	Dhingra_Pear_16_GATCAG_L001_R1_001_paired_trimmed_paired_merged_contig_141348	0	0.0514123	0	0	0.102825	0	0.0514123	0	0.205649	0	0	0	0	0	0	0	0	0
Dhingra_Pear_16_GATCAG_L001_R1_001_paired_trimmed_paired_merged_contig_14135	91.0221	136.914	93.982	33.3875	35.2545	32.1874	35.3535	37.2374	61.5248	23.9894	17.6706	25.9831	123.261	137.655	140.056	33.7343	37.3576	140.056	30.7782	28.8908	29.483	29.1924	24.9992	33.1215	Dhingra_Pear_16_GATCAG_L001_R1_001_paired_trimmed_paired_merged_contig_14135	0.376432	0.651518	1.20169	4.2421	5.82023	9.71485	4.2421	3.82224	6.15322	10.8442	8.13673	12.6684	11.93	9.25155	13.4213	5.31349	6.15322	6.35592
Dhingra_Pear_16_GATCAG_L001_R1_001_paired_trimmed_paired_merged_contig_141350	0	0	0.542845	0	0	0.530039	0	0	0	0	0	0	0	0.492166	0	0	0	0	0	0	0	0	0	0	Dhingra_Pear_16_GATCAG_L001_R1_001_paired_trimmed_paired_merged_contig_141350	0	0.0495906	0	0	0	0	0.0495906	0.0991812	0.148772	0	0.0495906	0	0	0	0	0	0	0
Dhingra_Pear_16_GATCAG_L001_R1_001_paired_trimmed_paired_merged_contig_141351	0	0	0	0	0	0	0	0	0	0	0	0	0	0	0.554038	0	0	0.554038	0	0	0	0	0	0	Dhingra_Pear_16_GATCAG_L001_R1_001_paired_trimmed_paired_merged_contig_141351	0	0	0	0.0435848	0	0	0.0871696	0	0.0871696	0	0	0	0	0	0	0.0871696	0	0
Dhingra_Pear_16_GATCAG_L001_R1_001_paired_trimmed_paired_merged_contig_141352	0	0	0	0	0	0	0	0	0	0	0	0	0	0	0	0	0	0	0	0	0	0	0	0	Dhingra_Pear_16_GATCAG_L001_R1_001_paired_trimmed_paired_merged_contig_141352	0	0	0	0	0	0	0.102825	0.462711	0.154237	0	0	0	0	0	0	0	0	0
Dhingra_Pear_16_GATCAG_L001_R1_001_paired_trimmed_paired_merged_contig_141353	0	0	0	0	0	0	0	0	0	0	0	0.460995	0	0	0	0	0	0	0	0	0.564386	0	0.438193	0	Dhingra_Pear_16_GATCAG_L001_R1_001_paired_trimmed_paired_merged_contig_141353	0	0	0	0.0842543	0.0421271	0	0	0.0842543	0	0	0	0	0	0	0.0842543	0	0	0
Dhingra_Pear_16_GATCAG_L001_R1_001_paired_trimmed_paired_merged_contig_141354	0	0	0	0	0	1.02771	0	0	0	0.594474	0.75227	0	0	0	0	0	0	0	0.597675	0	0	0	0	0	Dhingra_Pear_16_GATCAG_L001_R1_001_paired_trimmed_paired_merged_contig_141354	0	0	0.0480764	0	0	0	0	0.0480764	0	0	0	0	0	0	0	0	0	0
Dhingra_Pear_16_GATCAG_L001_R1_001_paired_trimmed_paired_merged_contig_141356	0	0	0	0	0	0.465847	0	0	0	0	0.681988	0	0	0	0	0	0	0	0	0	0	0	0	0	Dhingra_Pear_16_GATCAG_L001_R1_001_paired_trimmed_paired_merged_contig_141356	0	0.0435848	0	0.261509	0	0.0871696	0.0871696	0.0435848	0	0	0	0	0	0	0	0	0	0
Dhingra_Pear_16_GATCAG_L001_R1_001_paired_trimmed_paired_merged_contig_141357	0	0	0	0.617919	0	0	0	0	0	0	0	0	0	0	0	0	0	0	0	0	0	0	0	0	Dhingra_Pear_16_GATCAG_L001_R1_001_paired_trimmed_paired_merged_contig_141357	0	0	0.0557346	0	0	0	0.111469	0	0.111469	0	0	0	0.111469	0	0	0	0	0
Dhingra_Pear_16_GATCAG_L001_R1_001_paired_trimmed_paired_merged_contig_141358	0.50626	0	0.436337	0	0	0	0	0.453632	0	0.492887	0	0	0	0.395602	0	0	0	0	0	0	0	0	0	0	Dhingra_Pear_16_GATCAG_L001_R1_001_paired_trimmed_paired_merged_contig_141358	0	0	0	0	0	0	0.0797216	0	0	0	0	0	0	0	0	0.0797216	0	0
Dhingra_Pear_16_GATCAG_L001_R1_001_paired_trimmed_paired_merged_contig_141359	0	0	0	0	0	0	0	0	0	0	0	0	0	0	0.635385	0	0	0.635385	0	0	0	0	0	0	Dhingra_Pear_16_GATCAG_L001_R1_001_paired_trimmed_paired_merged_contig_141359	0	0	0	0	0	0	0.0999683	0	0	0	0	0	0	0	0	0	0	0
Dhingra_Pear_16_GATCAG_L001_R1_001_paired_trimmed_paired_merged_contig_14136	15.5253	18.8238	20.3624	18.2664	6.89193	14.7695	18.6349	22.3792	27.0736	24.3158	20.7906	17.4478	23.8774	31.6481	35.8067	36.2748	22.293	35.8067	29.7324	32.0165	18.5128	13.1708	9.39805	12.3946	Dhingra_Pear_16_GATCAG_L001_R1_001_paired_trimmed_paired_merged_contig_14136	0.69092	2.55109	0.69092	11.4268	18.8143	19.4521	10.2575	11.6394	13.9779	27.5305	32.1544	17.5919	21.4185	14.403	17.0073	10.6295	12.3834	9.30085
Dhingra_Pear_16_GATCAG_L001_R1_001_paired_trimmed_paired_merged_contig_141362	0	0	0	0	0	0	0	0	0	0	0	0	0	1.21369	0	0	0	0	0	0	0	0	0.636019	0	Dhingra_Pear_16_GATCAG_L001_R1_001_paired_trimmed_paired_merged_contig_141362	0	0	0	0.122291	0	0.122291	0.122291	0.0611457	0	0.183437	0.611457	0.305728	0.122291	0.183437	0.42802	0.183437	0.122291	0
Dhingra_Pear_16_GATCAG_L001_R1_001_paired_trimmed_paired_merged_contig_141363	0	0	0	0	0.743801	0	0	0	0	0	0	0	0	0	0	0	0	0	0	0	0	0	0	0	Dhingra_Pear_16_GATCAG_L001_R1_001_paired_trimmed_paired_merged_contig_141363	0	0.103246	0.051623	0	0	0	0	0	0	0	0	0	0	0	0	0	0	0
Dhingra_Pear_16_GATCAG_L001_R1_001_paired_trimmed_paired_merged_contig_141364	0	0	0	0	0	0.534245	0	0	0	0	0	0	0	0	0	0	0	0	0	0	0	0	0	0	Dhingra_Pear_16_GATCAG_L001_R1_001_paired_trimmed_paired_merged_contig_141364	0	0	0	0	0	0.0499842	0	0.0999683	0	0	0	0	0	0	0	0	0	0
Dhingra_Pear_16_GATCAG_L001_R1_001_paired_trimmed_paired_merged_contig_141365	0	0	0	0	0	0	0	0	0	0	0	0	0	0	0	0	0	0	0	0	0	0	0	0	Dhingra_Pear_16_GATCAG_L001_R1_001_paired_trimmed_paired_merged_contig_141365	0.0557346	0	0	0.111469	0	0	0	0	0	0	0	0	0	0	0	0	0	0
Dhingra_Pear_16_GATCAG_L001_R1_001_paired_trimmed_paired_merged_contig_141366	0	0	0	0	0	0	0.56132	0	0	0	0	0	0	0.444876	0	0	0	0	0	0	0	0	0	0	Dhingra_Pear_16_GATCAG_L001_R1_001_paired_trimmed_paired_merged_contig_141366	0	0	0	0	0	0	0	0	0	0.0896513	0	0	0	0	0	0	0	0
Dhingra_Pear_16_GATCAG_L001_R1_001_paired_trimmed_paired_merged_contig_141368	2.61189	6.06971	5.06507	2.84999	3.70383	2.19804	8.3694	2.34037	8.95958	10.1716	15.2849	3.93821	3.46466	3.06147	0.653539	0.605005	1.96046	0.653539	0.639146	5.16184	2.06634	22.0067	25.6692	24.5507	Dhingra_Pear_16_GATCAG_L001_R1_001_paired_trimmed_paired_merged_contig_141368	0.874009	0.719772	0.822597	7.55761	4.93558	5.75818	3.54745	4.31863	6.06665	0.719772	0.359886	1.07966	0.154237	0.616947	0.771184	3.54745	4.78134	6.22089
Dhingra_Pear_16_GATCAG_L001_R1_001_paired_trimmed_paired_merged_contig_14137	0.996749	1.85306	2.57724	0.435046	0.565381	0.838815	0.982747	3.12596	1.57807	0.970419	0.614002	2.5764	1.32218	2.33664	2.99284	1.84706	0.498766	2.99284	0.487822	2.95479	2.62853	1.32603	0.816323	1.30731	Dhingra_Pear_16_GATCAG_L001_R1_001_paired_trimmed_paired_merged_contig_14137	0.0784798	0.0392399	0.0392399	0.392399	0.431639	0.588599	0.784798	0.313919	0.431639	0.745558	0.706318	0.470879	0.353159	0.784798	1.45188	0.235439	0.510119	0.588599
Dhingra_Pear_16_GATCAG_L001_R1_001_paired_trimmed_paired_merged_contig_141371	0	0	0	0	0.515589	0	0	0	0	0.442478	1.11986	0	0	0	0	0.421098	0	0	0	0	0	0	0	0	Dhingra_Pear_16_GATCAG_L001_R1_001_paired_trimmed_paired_merged_contig_141371	0	0	0	0	0	0	0	0	0	0	0	0	0	0	0	0	0	0
Dhingra_Pear_16_GATCAG_L001_R1_001_paired_trimmed_paired_merged_contig_141373	0	0.906755	0.420374	0.425761	0	0.410457	0	0	0.514798	0	0	0	0	0	0.488161	0	0.488122	0.488161	0	0	0.514486	0	0.399451	0	Dhingra_Pear_16_GATCAG_L001_R1_001_paired_trimmed_paired_merged_contig_141373	0	0	0	0.115207	0.384025	0.345622	0.115207	0.0384025	0.115207	0.0768049	0.30722	0.115207	0.0384025	0	0.0768049	0.0768049	0.230415	0.0384025
Dhingra_Pear_16_GATCAG_L001_R1_001_paired_trimmed_paired_merged_contig_141374	0	0	0	0	0	0	0.665531	0	0	0	1.66325	0	0	0	0	0	0	0	0	0	0	0	0	0	Dhingra_Pear_16_GATCAG_L001_R1_001_paired_trimmed_paired_merged_contig_141374	0	0	0	0	0	0	0	0	0	0	0	0	0	0	0	0	0	0
Dhingra_Pear_16_GATCAG_L001_R1_001_paired_trimmed_paired_merged_contig_141375	0	0	0	0	0	0	0	0	0	0	0	0	0	0.568228	0	0	0	0	0	0.718552	0	0	0	0	Dhingra_Pear_16_GATCAG_L001_R1_001_paired_trimmed_paired_merged_contig_141375	0	0	0	0	0	0.0572546	0	0	0	0	0	0	0	0	0	0	0	0
Dhingra_Pear_16_GATCAG_L001_R1_001_paired_trimmed_paired_merged_contig_141376	0	0	0	0	0	0	0	0	0	0	0	0	2.57225	0	0	0	0	0	0	0	0	0	0	0	Dhingra_Pear_16_GATCAG_L001_R1_001_paired_trimmed_paired_merged_contig_141376	0	0	0	0.74431	0.629801	0.572546	0.400782	0.458037	0.0572546	0.229018	1.08784	0.801564	0	0.400782	0.171764	0.286273	0.286273	0.458037
Dhingra_Pear_16_GATCAG_L001_R1_001_paired_trimmed_paired_merged_contig_141377	5.33261	1.41627	3.9395	3.32499	0	0	0	0.682608	0	2.22503	1.87709	1.31274	3.36842	1.19057	1.52492	0	0.7624	1.52492	1.49134	3.76385	1.60716	1.35129	1.87171	1.33221	Dhingra_Pear_16_GATCAG_L001_R1_001_paired_trimmed_paired_merged_contig_141377	0.059981	0.479848	0.119962	1.49953	0.899715	0.719772	0.659791	1.01968	1.13964	1.55951	1.2596	1.91939	1.49953	0.539829	1.31958	0.839734	0.959696	0.359886
Dhingra_Pear_16_GATCAG_L001_R1_001_paired_trimmed_paired_merged_contig_141378	0	0.640982	1.18864	1.20388	1.56455	0.580301	0	0	0.727818	2.01404	0.849546	0	1.2196	1.61651	2.07048	1.27781	0	2.07048	1.34992	0	0	0	0	0	Dhingra_Pear_16_GATCAG_L001_R1_001_paired_trimmed_paired_merged_contig_141378	0.0542931	0.162879	0	0.217173	0.488638	0.108586	0.325759	0.271466	0.488638	0.380052	0.271466	0.488638	0.325759	0.325759	0.217173	0.162879	0	0.217173
Dhingra_Pear_16_GATCAG_L001_R1_001_paired_trimmed_paired_merged_contig_141379	0	0	0	0	0	0	0	0	0	0	0	0	0.62599	0	0	0	0	0	0	0	0	0	0	0	Dhingra_Pear_16_GATCAG_L001_R1_001_paired_trimmed_paired_merged_contig_141379	0	0	0	0	0	0	0	0	0	0	0	0	0	0	0	0	0	0
Dhingra_Pear_16_GATCAG_L001_R1_001_paired_trimmed_paired_merged_contig_14138	0	0	0	0	0	0	0.599737	0	0.642029	0	0	0	3.76546	4.27792	1.21762	1.1272	1.21752	1.21762	3.57241	3.60642	2.56656	3.23692	3.98539	3.19122	Dhingra_Pear_16_GATCAG_L001_R1_001_paired_trimmed_paired_merged_contig_14138	0	0	0	1.24523	0.909978	1.53259	1.00577	1.19734	0.67051	2.251	1.86785	2.34679	2.68204	2.92151	3.11308	2.68204	3.20887	3.11308
Dhingra_Pear_16_GATCAG_L001_R1_001_paired_trimmed_paired_merged_contig_141380	0	2.14482	0	0	0	0	1.51664	0	0	0.748809	0	0	0	0	0	0	0	0	0	0	0	0	0	0	Dhingra_Pear_16_GATCAG_L001_R1_001_paired_trimmed_paired_merged_contig_141380	0.0605577	0	0.121115	0.423904	0.302789	0.0605577	0.242231	0.242231	0.121115	0	0	0	0	0	0	0	0.0605577	0
Dhingra_Pear_16_GATCAG_L001_R1_001_paired_trimmed_paired_merged_contig_141381	0	0	0	0	0	0	0	0	0	0	0	0	1.35382	2.99067	0	0	0	0	0.749238	0	0.807423	1.35775	0	0	Dhingra_Pear_16_GATCAG_L001_R1_001_paired_trimmed_paired_merged_contig_141381	0	0	0	0	0	0	0	0	0	0.361608	0.241072	0.421876	0.241072	0.783484	0.90402	0.542412	0.241072	0.30134
Dhingra_Pear_16_GATCAG_L001_R1_001_paired_trimmed_paired_merged_contig_14139	6.87406	13.9414	11.8493	21.8203	21.2681	16.8287	12.9389	8.39927	17.1492	14.6018	15.398	12.9223	28.1842	25.881	45.0329	38.2146	23.14	45.0329	34.8659	26.5528	25.7082	23.8323	26.6134	19.1245	Dhingra_Pear_16_GATCAG_L001_R1_001_paired_trimmed_paired_merged_contig_14139	0.787251	1.5253	0.639641	6.29801	7.92171	7.7741	6.74083	6.64243	4.32988	19.0908	18.7956	21.9446	25.7333	19.0908	15.6958	12.4484	11.0707	7.28207
Dhingra_Pear_16_GATCAG_L001_R1_001_paired_trimmed_paired_merged_contig_1414	25.4295	40.9255	29.2775	26.6709	35.7377	30.3436	32.5566	31.6283	41.262	26.9749	23.614	23.5452	43.1302	40.3354	47.8641	46.2438	45.2014	47.8641	36.2221	36.7544	34.0306	31.1373	25.1782	32.357	Dhingra_Pear_16_GATCAG_L001_R1_001_paired_trimmed_paired_merged_contig_1414	0.79192	0.687327	0.762036	5.91699	6.14112	7.62036	5.67792	6.36524	6.30548	14.2396	12.1179	11.1466	9.60763	8.93525	10.7432	9.35362	8.12839	7.00774
Dhingra_Pear_16_GATCAG_L001_R1_001_paired_trimmed_paired_merged_contig_14140	8.53149	13.3441	9.81887	8.82984	9.3598	9.75921	18.6869	14.0304	13.8307	13.0809	11.3291	12.5447	11.4525	13.4731	13.3963	7.99944	9.22841	13.3963	13.3263	14.0337	14.5499	12.8451	12.4472	12.1277	Dhingra_Pear_16_GATCAG_L001_R1_001_paired_trimmed_paired_merged_contig_14140	0.345923	0.164917	0.227263	2.81364	2.38325	4.31398	1.59889	1.58682	2.56425	1.81408	1.49028	2.12179	1.49833	1.53453	2.42146	1.58481	2.36716	2.70906
Dhingra_Pear_16_GATCAG_L001_R1_001_paired_trimmed_paired_merged_contig_14141	11.4821	17.5795	12.6406	2.1057	1.97031	2.03	1.23673	1.81562	2.54604	1.69092	1.4265	1.99523	13.1405	15.9844	15.5481	6.25805	6.08357	15.5481	2.0778	2.765	2.34094	0.770184	0.474137	1.09678	Dhingra_Pear_16_GATCAG_L001_R1_001_paired_trimmed_paired_merged_contig_14141	0.0455827	0.0607769	0.0911653	0.493812	0.197525	0.296287	0.554589	0.554589	0.592575	1.67136	1.27631	2.38549	0.493812	0.433035	0.873668	0.23551	0.265899	0.182331
Dhingra_Pear_16_GATCAG_L001_R1_001_paired_trimmed_paired_merged_contig_14142	18.1947	31.9465	18.7018	13.412	13.4548	15.8788	7.30851	8.93658	11.6647	0.52486	0.996266	0.92898	23.8372	28.1194	28.1925	17.3576	22.5252	28.1925	6.46415	6.65887	5.26016	0.717195	0.110379	0.353535	Dhingra_Pear_16_GATCAG_L001_R1_001_paired_trimmed_paired_merged_contig_14142	0.0742814	0.0955047	0.0424465	0.753426	0.286514	0.328961	0.923212	0.923212	0.265291	6.43065	4.32955	3.15166	0.509358	0.806484	1.01872	0.0318349	0.0424465	0.0318349
Dhingra_Pear_16_GATCAG_L001_R1_001_paired_trimmed_paired_merged_contig_14143	12.9932	18.8716	19.5975	14.1776	15.6614	12.6429	10.0083	9.09566	14.1426	7.5109	7.5036	9.44571	6.82233	7.61483	8.12776	8.65281	6.50169	8.12776	1.58975	2.80855	1.71321	2.88091	0.997613	2.84024	Dhingra_Pear_16_GATCAG_L001_R1_001_paired_trimmed_paired_merged_contig_14143	0.76727	0.479544	0.607422	5.94634	3.51665	4.0921	7.64073	7.70467	6.80952	5.05119	5.21104	4.31589	2.04605	3.29287	3.19696	1.27878	1.91817	1.08697
Dhingra_Pear_16_GATCAG_L001_R1_001_paired_trimmed_paired_merged_contig_14144	0	0	0	0	0	0	0	0	0	0	0	0	3.24481	4.01409	10.2827	8.15925	7.34422	10.2827	4.30984	2.90058	4.64454	3.25424	1.20202	2.56664	Dhingra_Pear_16_GATCAG_L001_R1_001_paired_trimmed_paired_merged_contig_14144	0	0	0	0.11556	0	0.11556	0.0577799	0	0	5.48909	6.52912	4.50683	4.04459	3.98681	4.16015	1.50228	2.0223	1.38672
Dhingra_Pear_16_GATCAG_L001_R1_001_paired_trimmed_paired_merged_contig_14145	14.3125	19.8124	14.7388	21.0935	18.0644	19.136	3.84859	3.16453	10.0711	9.65157	9.16009	8.80836	25.5332	32.6808	32.1846	13.5482	8.37105	32.1846	10.31	8.63265	10.1303	2.80253	1.06561	1.40857	Dhingra_Pear_16_GATCAG_L001_R1_001_paired_trimmed_paired_merged_contig_14145	0.0195136	0.0390271	0.0634191	0.331731	0.463447	0.741516	0.365879	0.326852	0.722002	2.95631	2.4831	2.80508	1.97575	1.11227	2.89777	0.160987	0.370758	0.448812
Dhingra_Pear_16_GATCAG_L001_R1_001_paired_trimmed_paired_merged_contig_14146	0	0.43229	0	0	0.52758	0.391366	0	0.416708	0	0	0	0	0	1.09021	0.930912	0	1.39626	0.930912	1.36562	0	0	0.412457	0	0.406634	Dhingra_Pear_16_GATCAG_L001_R1_001_paired_trimmed_paired_merged_contig_14146	0.0732326	0	0.0366163	0.219698	0.109849	0	0.109849	0.0366163	0.183082	0.109849	0.183082	0.0732326	0.0366163	0.219698	0.219698	0	0.109849	0.109849
Dhingra_Pear_16_GATCAG_L001_R1_001_paired_trimmed_paired_merged_contig_14147	0.637363	0	1.09867	0	0	0.536374	0	0.571106	2.01817	0.620527	0	1.09831	2.8182	0.498049	0	0.590543	1.91359	0	0.623868	0	0	0	0	1.6719	Dhingra_Pear_16_GATCAG_L001_R1_001_paired_trimmed_paired_merged_contig_14147	0.100367	0.200733	0.100367	0.953483	1.2044	1.35495	1.30477	1.55568	1.55568	1.5055	0.802933	0.853116	0.953483	0.6022	0.75275	0.351283	0.501833	0.802933
Dhingra_Pear_16_GATCAG_L001_R1_001_paired_trimmed_paired_merged_contig_14148	0.911557	0.847338	1.76772	0.596794	2.84382	0.575341	2.02219	2.65459	1.68373	1.55309	1.40381	1.1781	1.61224	1.78077	0.68426	0.633446	0.456137	0.68426	1.33838	0.675562	1.68271	0.404231	0.373276	0.99631	Dhingra_Pear_16_GATCAG_L001_R1_001_paired_trimmed_paired_merged_contig_14148	0.0717721	0.0358861	0.0358861	0.215316	0.340918	0.287089	0.340918	0.197373	0.376804	0.305032	0.17943	0.143544	0.287089	0.394747	0.502405	0.0538291	0.251202	0.197373
Dhingra_Pear_16_GATCAG_L001_R1_001_paired_trimmed_paired_merged_contig_14149	6.36856	11.6819	7.75772	23.7938	19.3625	25.0823	16.7443	19.0978	12.8164	16.9476	13.0769	17.1199	12.0147	9.09044	12.1533	18.8823	13.6819	12.1533	12.7168	20.6412	19.9743	17.9239	15.23	19.4528	Dhingra_Pear_16_GATCAG_L001_R1_001_paired_trimmed_paired_merged_contig_14149	0.227317	0.200573	0.334289	2.76123	3.2894	5.28845	2.16619	2.15282	2.76123	2.87489	2.76791	2.34002	1.28367	2.02579	2.43362	2.94174	3.60364	3.88444
Dhingra_Pear_16_GATCAG_L001_R1_001_paired_trimmed_paired_merged_contig_1415	0.765446	0.711521	2.6389	0.668181	0.868361	0.644162	3.77347	2.7435	1.61582	0.745226	0	1.31902	0.676908	0.598135	1.53222	1.41843	0.766048	1.53222	1.49848	1.51274	4.03712	1.35775	1.25378	2.67717	Dhingra_Pear_16_GATCAG_L001_R1_001_paired_trimmed_paired_merged_contig_1415	0.180804	0.30134	0.241072	3.07367	2.95313	4.94198	2.47099	1.74777	2.10938	3.37501	2.89286	3.67635	3.97769	4.03796	3.91742	3.1942	3.85715	3.31474
Dhingra_Pear_16_GATCAG_L001_R1_001_paired_trimmed_paired_merged_contig_14150	4.6815	5.9023	6.44658	8.0793	7.63065	9.64553	8.48872	9.01648	6.98587	6.75817	5.10471	7.04719	6.47172	6.18113	8.29398	8.17663	4.79289	8.29398	6.00449	6.43386	6.35727	6.34736	6.61049	8.18683	Dhingra_Pear_16_GATCAG_L001_R1_001_paired_trimmed_paired_merged_contig_14150	0.190656	0.156762	0.228787	1.61422	1.62269	2.12264	1.2668	1.52101	2.17772	1.45746	1.41509	1.37696	0.95328	1.19901	1.62693	1.18207	1.49135	1.67777
Dhingra_Pear_16_GATCAG_L001_R1_001_paired_trimmed_paired_merged_contig_14151	3.32067	4.53931	5.38735	5.4564	5.09672	5.42464	8.47395	8.40133	6.39129	7.2266	4.5724	4.54409	6.04588	4.73177	8.01562	6.69643	5.08267	8.01562	2.86796	4.63242	5.35719	6.40995	5.91909	7.34423	Dhingra_Pear_16_GATCAG_L001_R1_001_paired_trimmed_paired_merged_contig_14151	0.138418	0.138418	0.292215	1.52259	0.876645	1.69177	1.70715	2.26082	1.69177	1.75329	1.18424	2.07627	1.01506	1.49184	1.79943	1.47646	1.81481	1.76867
Dhingra_Pear_16_GATCAG_L001_R1_001_paired_trimmed_paired_merged_contig_14152	19.3391	33.6946	20.246	15.3791	16.3109	17.6382	21.4634	11.5222	17.9541	27.3059	22.3291	24.4269	48.5308	50.4788	63.9454	60.5101	29.7915	63.9454	28.0476	34.4177	26.3808	13.4701	30.4331	16.8212	Dhingra_Pear_16_GATCAG_L001_R1_001_paired_trimmed_paired_merged_contig_14152	0.454413	0.685606	0.446441	2.47934	3.88244	4.13755	3.14103	2.97362	4.36874	8.60993	9.29554	6.80025	5.18988	4.29699	6.25814	2.18437	1.69807	2.0329
Dhingra_Pear_16_GATCAG_L001_R1_001_paired_trimmed_paired_merged_contig_14153	0	0.721883	1.33867	0	0	0	0	0	0	0	0.95677	1.33823	0.686765	0	1.55453	0.719545	0	1.55453	0	0	0	0	0	0	Dhingra_Pear_16_GATCAG_L001_R1_001_paired_trimmed_paired_merged_contig_14153	0	0	0.122291	0.42802	0.122291	0.489165	0.183437	0.489165	0.244583	0.366874	0.489165	0.366874	0.244583	0.85604	0.550311	0.489165	0.42802	0.183437
Dhingra_Pear_16_GATCAG_L001_R1_001_paired_trimmed_paired_merged_contig_14154	8.92833	12.9252	10.8489	8.17711	9.13249	7.63682	4.3293	3.01646	8.65124	4.84499	5.40973	6.05324	10.7432	9.95049	14.6493	11.9341	9.66776	14.6493	6.44701	5.20671	6.02133	3.89437	2.03782	1.9197	Dhingra_Pear_16_GATCAG_L001_R1_001_paired_trimmed_paired_merged_contig_14154	0.092194	0.218961	0.230485	1.16395	1.32529	1.60187	1.62492	1.32529	1.00261	2.46619	1.97065	2.59296	2.25875	1.68254	2.24723	1.03718	0.714504	0.391825
Dhingra_Pear_16_GATCAG_L001_R1_001_paired_trimmed_paired_merged_contig_14155	3.64178	5.31963	4.93238	4.20085	3.39367	2.95529	1.4106	1.86468	4.94206	1.13965	1.6024	0.784441	3.68062	4.16701	4.68635	1.56662	1.43182	4.68635	1.90964	1.92782	0.685982	1.4996	1.17172	1.25098	Dhingra_Pear_16_GATCAG_L001_R1_001_paired_trimmed_paired_merged_contig_14155	0.0716846	0.0512033	0.0921659	0.512033	0.686124	0.378904	0.645162	0.634921	0.440348	1.15719	0.870456	0.798771	0.532514	0.552996	0.645162	0.522274	0.522274	0.47107
Dhingra_Pear_16_GATCAG_L001_R1_001_paired_trimmed_paired_merged_contig_14156	4.07876	4.63396	4.29662	3.16487	5.65542	6.48359	5.80879	6.09126	8.6101	6.17714	11.1668	6.24759	6.4124	10.27	9.52537	7.55828	9.07105	9.52537	8.872	12.0912	5.7366	6.02911	4.45393	5.54773	Dhingra_Pear_16_GATCAG_L001_R1_001_paired_trimmed_paired_merged_contig_14156	0.321145	0.0713655	0.356827	1.67709	2.0696	3.03303	2.71189	2.42643	1.99823	3.78237	3.67532	2.81894	4.67444	4.06783	4.56739	2.35506	2.81894	1.74845
Dhingra_Pear_16_GATCAG_L001_R1_001_paired_trimmed_paired_merged_contig_14157	4.84782	7.8443	6.65426	2.19427	2.0369	2.1154	6.19594	6.91801	3.41119	2.7969	4.42412	4.79569	9.36807	10.9437	14.017	6.1553	11.1408	14.017	54.3059	55.0003	45.8337	40.6068	20.8808	29.5149	Dhingra_Pear_16_GATCAG_L001_R1_001_paired_trimmed_paired_merged_contig_14157	0.0424108	0.0282739	0	0.0424108	0.636162	1.04613	0.339286	0.353423	0.339286	2.57292	1.6823	2.36087	28.2315	22.6332	20.6682	10.1362	6.72918	5.65477
Dhingra_Pear_16_GATCAG_L001_R1_001_paired_trimmed_paired_merged_contig_14158	10.777	19.5457	12.4672	11.1636	9.56341	10.4399	15.0647	11.03	17.9976	11.0985	14.6346	12.0092	9.23391	11.3407	11.4095	8.87583	8.91597	11.4095	11.8615	11.5011	13.0858	16.2276	18.3977	17.7156	Dhingra_Pear_16_GATCAG_L001_R1_001_paired_trimmed_paired_merged_contig_14158	0.343185	0.365812	0.377126	3.63172	2.24013	3.12638	2.95667	2.66628	2.9001	2.25899	1.85546	3.08112	2.10059	2.20996	2.39852	2.67382	3.46579	3.62041
Dhingra_Pear_16_GATCAG_L001_R1_001_paired_trimmed_paired_merged_contig_14159	68.9137	86.1743	68.9413	70.541	73.5257	102.181	94.2341	99.6082	97.8485	71.0869	57.6123	57.9624	73.6389	134.947	110.029	96.9172	91.9572	110.029	134.106	110.657	120.29	90.2243	83.9871	115.492	Dhingra_Pear_16_GATCAG_L001_R1_001_paired_trimmed_paired_merged_contig_14159	1.19501	2.06704	1.06582	16.1487	21.1871	30.295	14.114	14.3724	15.2767	49.0921	48.6077	36.8837	48.3816	37.1744	34.2353	30.941	32.6527	34.0738
Dhingra_Pear_16_GATCAG_L001_R1_001_paired_trimmed_paired_merged_contig_1416	0.565294	1.57641	1.46165	0	0	0.475724	1.67206	1.51959	2.38662	2.75181	0.696448	1.46117	1.99963	1.3252	2.26314	0.523768	0.565739	2.26314	0.553324	0	0.596295	0.501361	0.462968	0.988565	Dhingra_Pear_16_GATCAG_L001_R1_001_paired_trimmed_paired_merged_contig_1416	0.0890177	0.133527	0.178035	0.979195	0.80116	1.20174	1.20174	1.06821	1.0237	0.534106	0.756651	0.489598	0.445089	0.445089	0.667633	0.489598	0.80116	1.15723
Dhingra_Pear_16_GATCAG_L001_R1_001_paired_trimmed_paired_merged_contig_14160	4.78499	7.48728	5.43007	6.82237	5.24739	6.24156	7.7057	4.78778	7.23899	7.45375	9.5305	8.1768	7.12305	7.29122	10.2168	5.1724	6.94369	10.2168	8.11837	9.22011	9.16945	6.71938	8.03362	8.08889	Dhingra_Pear_16_GATCAG_L001_R1_001_paired_trimmed_paired_merged_contig_14160	0.125583	0.131863	0.0816292	1.50072	1.3249	2.21655	1.56351	1.59491	1.73305	1.59491	1.55723	1.94654	1.80212	1.69538	1.93398	1.14281	1.33118	1.67654
Dhingra_Pear_16_GATCAG_L001_R1_001_paired_trimmed_paired_merged_contig_14161	2.40207	2.23285	1.24219	1.67747	1.63502	0.808587	3.31567	2.58284	3.54948	1.40317	2.95938	1.6557	0	0	0	0	0	0	0	0	0	0	0	0	Dhingra_Pear_16_GATCAG_L001_R1_001_paired_trimmed_paired_merged_contig_14161	0	0.0756517	0.151303	0.416084	0.605214	1.0213	0.756517	0.529562	1.36173	0.226955	0.113478	0.226955	0.113478	0.0378259	0.151303	0.0378259	0.0378259	0
Dhingra_Pear_16_GATCAG_L001_R1_001_paired_trimmed_paired_merged_contig_14162	55.0356	72.887	51.7697	12.7424	9.17507	13.1144	39.6758	13.4333	18.9466	21.0294	65.9818	17.6758	36.197	54.4126	39.7824	50.7186	44.0237	39.7824	28.4798	22.3185	25.9057	16.7953	21.7289	15.9545	Dhingra_Pear_16_GATCAG_L001_R1_001_paired_trimmed_paired_merged_contig_14162	1.86377	3.41692	0.232972	19.9967	1.86377	1.99579	8.71315	9.45866	1.70846	9.79258	7.90551	59.7573	6.81054	5.53696	8.63549	3.6033	3.88286	3.21501
Dhingra_Pear_16_GATCAG_L001_R1_001_paired_trimmed_paired_merged_contig_14163	6.70936	10.8141	7.63951	11.0151	12.4297	10.9817	12.1985	11.8032	12.0192	14.2628	10.7685	12.7283	17.6366	17.5563	19.3446	20.4745	16.6326	19.3446	19.0994	20.0719	20.5177	17.0873	12.855	16.1464	Dhingra_Pear_16_GATCAG_L001_R1_001_paired_trimmed_paired_merged_contig_14163	0.213245	0.184166	0.256864	2.02098	2.07429	2.92728	2.28754	2.05976	1.99675	4.13405	3.5767	3.82872	4.26491	4.53146	5.46683	2.84004	2.93697	2.90304
Dhingra_Pear_16_GATCAG_L001_R1_001_paired_trimmed_paired_merged_contig_14164	11.894	17.719	12.831	29.6352	24.0375	29.4316	24.7741	24.2089	20.2857	23.9265	20.3791	20.0207	20.9668	20.3118	22.3896	28.8279	21.2841	22.3896	24.1324	25.7632	24.1786	21.3072	19.353	21.1441	Dhingra_Pear_16_GATCAG_L001_R1_001_paired_trimmed_paired_merged_contig_14164	0.359709	0.378314	0.508554	3.93819	3.44204	4.20487	4.06223	4.18627	3.69632	4.33511	5.01112	5.70573	3.68391	5.13515	6.49957	3.93819	4.75064	4.02502
Dhingra_Pear_16_GATCAG_L001_R1_001_paired_trimmed_paired_merged_contig_14165	17.1069	33.0268	21.3872	34.7894	26.8712	31.0076	20.5736	15.6655	25.9928	27.2704	25.4764	21.8661	31.4201	31.8769	37.6303	52.2537	29.9137	37.6303	21.897	18.576	23.3992	19.6738	25.4034	20.3823	Dhingra_Pear_16_GATCAG_L001_R1_001_paired_trimmed_paired_merged_contig_14165	0.51805	0.62166	0.41444	6.33501	4.27761	6.11299	5.38772	5.31371	6.54223	7.94836	7.2675	7.2527	3.74476	3.67075	4.33682	3.47833	3.72996	4.21841
Dhingra_Pear_16_GATCAG_L001_R1_001_paired_trimmed_paired_merged_contig_14166	9.17019	13.5612	9.98732	14.1906	10.0248	13.5402	7.3153	5.52774	13.1106	14.5282	11.0924	13.6473	11.1321	11.4001	13.6838	16.4524	10.6792	13.6838	7.91522	8.64959	7.21085	7.46763	11.5385	9.76768	Dhingra_Pear_16_GATCAG_L001_R1_001_paired_trimmed_paired_merged_contig_14166	0.282245	0.275681	0.367575	2.53364	2.05448	3.28192	2.4877	2.36298	3.68888	3.36069	2.9406	3.12439	2.24483	1.66065	2.38267	1.48999	1.49656	1.70003
Dhingra_Pear_16_GATCAG_L001_R1_001_paired_trimmed_paired_merged_contig_14167	9.64849	18.2268	11.5349	13.7204	13.4174	11.9176	16.8778	13.526	18.3965	18.0297	13.996	14.7491	17.0649	19.2136	20.2483	9.94904	16.8203	20.2483	23.1535	22.605	23.6383	20.9791	18.9902	18.5058	Dhingra_Pear_16_GATCAG_L001_R1_001_paired_trimmed_paired_merged_contig_14167	0.245059	0.306323	0.318576	2.03399	3.17351	4.27627	2.75691	2.23003	2.21778	4.1905	3.44307	3.5656	4.64386	4.06797	5.06046	4.77864	4.87667	4.66837
Dhingra_Pear_16_GATCAG_L001_R1_001_paired_trimmed_paired_merged_contig_14168	11.5962	22.4858	18.3772	28.6266	28.0082	26.863	16.8427	28.0438	23.9527	21.1231	18.588	19.2306	13.5629	16.2718	15.9743	19.0626	16.8465	15.9743	18.5517	23.5336	22.0968	18.4683	16.4413	17.1173	Dhingra_Pear_16_GATCAG_L001_R1_001_paired_trimmed_paired_merged_contig_14168	0.37307	0.431975	0.667598	3.96632	2.84711	4.40811	4.28048	4.43757	4.03504	4.20194	4.07431	5.46842	4.36884	5.53714	5.38006	4.51611	4.66337	4.05468
Dhingra_Pear_16_GATCAG_L001_R1_001_paired_trimmed_paired_merged_contig_14169	2.50837	5.44053	3.12278	4.13597	6.3236	5.39457	9.34295	6.74283	10.0018	4.88422	7.55415	2.64148	8.62644	9.14709	5.85794	7.48879	5.85746	5.85794	3.81929	6.33428	4.40988	3.21342	3.42386	3.16806	Dhingra_Pear_16_GATCAG_L001_R1_001_paired_trimmed_paired_merged_contig_14169	0.219443	0.131666	0.15361	1.97498	1.29471	2.15054	2.10665	1.88721	1.47027	2.78692	1.86526	1.71165	0.724161	0.768049	1.75554	0.680272	0.724161	1.05332
Dhingra_Pear_16_GATCAG_L001_R1_001_paired_trimmed_paired_merged_contig_1417	0	0	0	0	0	0	0	0	0	0	0	0	2.04294	5.8669	2.8902	2.14045	2.88996	2.8902	2.82655	2.28277	6.70132	3.07332	2.83798	3.02993	Dhingra_Pear_16_GATCAG_L001_R1_001_paired_trimmed_paired_merged_contig_1417	0	0	0	0.045473	0	0.045473	0	0.227365	0.045473	1.09135	1.00041	2.27365	1.50061	1.04588	2.50101	1.63703	2.04628	1.50061
Dhingra_Pear_16_GATCAG_L001_R1_001_paired_trimmed_paired_merged_contig_14170	10.548	10.1681	8.24938	13.1295	12.1878	13.8082	10.3998	10.1516	11.3394	7.2266	11.07	9.08818	11.0553	11.6005	13.6852	10.1351	11.5337	13.6852	14.3398	12.1601	16.8958	8.83533	8.63867	8.7106	Dhingra_Pear_16_GATCAG_L001_R1_001_paired_trimmed_paired_merged_contig_14170	0.169177	0.199937	0.0307595	1.63025	2.36848	3.7219	1.52259	1.10734	2.29158	2.84525	2.79911	1.76867	3.645	1.35342	2.52228	1.52259	1.67639	2.18392
Dhingra_Pear_16_GATCAG_L001_R1_001_paired_trimmed_paired_merged_contig_14171	21.9148	24.6848	22.7767	29.3703	25.0075	26.5788	29.1059	21.7158	22.7225	22.7165	19.6936	22.6582	27.9299	31.8318	33.1588	31.413	23.4802	33.1588	30.4097	30.317	26.2442	19.8936	28.8223	22.2053	Dhingra_Pear_16_GATCAG_L001_R1_001_paired_trimmed_paired_merged_contig_14171	0.345096	0.334946	0.233447	2.76077	4.28325	5.72454	2.63897	2.47657	3.52201	6.83087	7.65302	4.9024	7.20642	3.21751	5.23734	3.50171	3.42051	4.3746
Dhingra_Pear_16_GATCAG_L001_R1_001_paired_trimmed_paired_merged_contig_14172	10.8386	9.67205	12.7046	27.6272	19.1816	28.8232	25.2199	17.8699	19.6767	20.6825	15.4898	18.6772	19.5533	17.9554	18.2247	32.5375	23.4299	18.2247	28.8568	34.7008	43.4455	26.5314	17.0432	26.1568	Dhingra_Pear_16_GATCAG_L001_R1_001_paired_trimmed_paired_merged_contig_14172	0.443762	0.546168	0.409626	3.03806	3.41355	5.49582	2.56016	2.28708	3.58423	5.01792	5.05206	4.16453	4.43762	2.62844	4.88138	3.34528	4.30108	4.64243
Dhingra_Pear_16_GATCAG_L001_R1_001_paired_trimmed_paired_merged_contig_14173	13.8398	22.2408	14.9609	7.98583	6.65277	6.11954	3.93171	4.62412	9.65586	5.70939	3.17895	5.86112	36.0945	30.2444	37.7989	17.8219	18.311	37.7989	22.9605	17.8479	16.3308	7.90562	5.95545	5.94806	Dhingra_Pear_16_GATCAG_L001_R1_001_paired_trimmed_paired_merged_contig_14173	0.129285	0.221631	0.110815	1.9208	1.40366	1.69917	1.4406	1.64376	1.42213	7.51697	5.5223	6.81514	6.33494	4.67271	7.22147	2.10549	1.75458	1.56988
Dhingra_Pear_16_GATCAG_L001_R1_001_paired_trimmed_paired_merged_contig_14174	12.7714	11.2468	13.1317	8.60587	9.40481	7.16517	14.5802	16.4629	14.8989	13.5247	9.38546	8.30113	16.644	19.9596	20.6313	10.38	16.3692	20.6313	10.7464	12.8414	8.50848	3.77565	3.85353	3.33052	Dhingra_Pear_16_GATCAG_L001_R1_001_paired_trimmed_paired_merged_contig_14174	0.335188	0.47632	0.335188	2.25811	3.03433	4.51622	2.02877	2.13462	3.12254	4.41037	3.29896	3.95169	3.01669	2.27575	3.47537	1.49953	1.27019	1.41132
Dhingra_Pear_16_GATCAG_L001_R1_001_paired_trimmed_paired_merged_contig_14175	0.414451	0	0	0.180893	0.470175	0.697564	1.02157	0.928417	0.437445	0	0.255304	0.178546	21.441	29.3094	30.4886	33.7925	33.597	30.4886	19.4724	27.0295	25.7936	35.2875	35.3007	42.3994	Dhingra_Pear_16_GATCAG_L001_R1_001_paired_trimmed_paired_merged_contig_14175	0.0326322	0.0652643	0.146845	1.25634	0.53843	1.0116	1.15844	1.22371	1.59898	5.95537	5.23746	8.95753	2.85531	5.59641	7.4075	5.15588	6.86907	9.59385
Dhingra_Pear_16_GATCAG_L001_R1_001_paired_trimmed_paired_merged_contig_14176	0	0	0	0	0	0	0	0	0	0	0.470393	0	6.07763	9.84567	9.17138	9.55158	11.8454	9.17138	8.9694	16.9777	10.8742	16.9314	9.0682	20.0308	Dhingra_Pear_16_GATCAG_L001_R1_001_paired_trimmed_paired_merged_contig_14176	0	0.0300621	0	0	0	0	0	0	0	2.25466	2.79577	4.1185	1.17242	2.04422	3.06633	3.21664	3.84795	5.35105
Dhingra_Pear_16_GATCAG_L001_R1_001_paired_trimmed_paired_merged_contig_14177	6.69365	4.97767	5.19223	9.93324	10.6311	16.8991	4.61973	2.9989	15.543	5.21346	1.64933	2.88363	1.77582	4.7075	6.69945	6.20194	2.67956	6.69945	2.62077	1.32286	2.11822	0	2.1928	0.58528	Dhingra_Pear_16_GATCAG_L001_R1_001_paired_trimmed_paired_merged_contig_14177	0.052703	0.105406	0.105406	1.89731	1.89731	1.47568	1.26487	1.58109	2.21352	2.68785	1.7919	2.05542	1.26487	0.685139	0.948654	0.737842	1.37028	0.632436
Dhingra_Pear_16_GATCAG_L001_R1_001_paired_trimmed_paired_merged_contig_14178	35.4918	83.2173	70.311	32.8316	34.2543	20.9523	12.0126	18.0371	57.5892	20.1137	26.1053	19.1694	42.161	40.1523	49.3075	10.3071	19.0852	49.3075	13.4813	10.469	10.6168	17.3833	11.7137	17.1379	Dhingra_Pear_16_GATCAG_L001_R1_001_paired_trimmed_paired_merged_contig_14178	1.79347	1.96031	1.83518	17.184	17.3925	16.7252	24.5664	19.5614	37.5378	11.7201	7.34072	14.7649	8.71711	8.71711	11.0111	7.7161	5.88092	7.46585
Dhingra_Pear_16_GATCAG_L001_R1_001_paired_trimmed_paired_merged_contig_14179	38.3158	60.2175	34.0451	32.7573	36.2975	26.5935	5.06297	7.43284	34.1877	13.0755	14.5996	12.5926	23.4043	23.7674	35.5815	13.9077	10.6736	35.5815	4.25308	3.51292	3.33336	4.55433	5.4996	5.87159	Dhingra_Pear_16_GATCAG_L001_R1_001_paired_trimmed_paired_merged_contig_14179	2.23929	1.11965	1.86608	13.8712	8.73945	9.7969	13.4357	11.9429	18.3186	4.32308	3.54554	8.30404	1.58616	1.86608	3.35894	1.58616	1.61727	1.36846
Dhingra_Pear_16_GATCAG_L001_R1_001_paired_trimmed_paired_merged_contig_1418	13.8222	20.7577	13.9244	12.6926	14.4994	13.8074	10.1591	6.6591	19.2499	13.8765	13.3136	14.8478	15.9698	17.3376	19.9428	11.0105	13.869	19.9428	12.3347	11.3169	11.5127	17.6719	21.0232	17.2341	Dhingra_Pear_16_GATCAG_L001_R1_001_paired_trimmed_paired_merged_contig_1418	0.460761	0.378785	0.466414	4.32211	2.65997	4.35603	4.33907	4.20903	5.87965	3.70587	2.937	7.07254	4.29666	3.32991	6.39411	3.1801	3.67478	4.71785
Dhingra_Pear_16_GATCAG_L001_R1_001_paired_trimmed_paired_merged_contig_14180	17.0004	20.0573	15.4038	9.51292	12.8574	10.0881	15.2574	18.5532	20.9342	7.00249	4.83338	3.75579	19.6598	19.0751	16.797	11.7127	19.4132	16.797	12.1603	14.8605	13.5645	3.67277	1.24951	2.2869	Dhingra_Pear_16_GATCAG_L001_R1_001_paired_trimmed_paired_merged_contig_14180	0.326055	0.291733	0.188769	1.39002	1.59595	1.78472	1.2699	1.16693	1.32138	4.73637	3.26055	1.93917	1.68176	1.23558	1.87052	0.429019	0.411859	0.308894
Dhingra_Pear_16_GATCAG_L001_R1_001_paired_trimmed_paired_merged_contig_14181	11.2565	13.3171	9.40776	11.1164	12.8989	10.7168	12.6678	12.7352	21.6018	8.96655	7.00407	8.81689	11.7643	14.9266	12.8594	12.3259	11.9481	12.8594	6.67765	5.95474	7.31616	2.82358	3.7248	4.275	Dhingra_Pear_16_GATCAG_L001_R1_001_paired_trimmed_paired_merged_contig_14181	0.259619	0.331238	0.179048	2.16648	1.53086	2.34553	1.75467	1.91581	2.69467	3.35715	3.07962	1.92476	0.895239	0.581905	1.47714	0.474477	0.617715	0.662477
Dhingra_Pear_16_GATCAG_L001_R1_001_paired_trimmed_paired_merged_contig_14182	0.850948	1.9775	3.30038	0.742818	1.93072	0.716116	0.838994	0.381244	1.79632	1.2427	0	1.46636	4.13886	4.98711	5.9618	1.9711	1.27743	5.9618	0.83293	1.26129	3.59046	0.377354	0.696914	0	Dhingra_Pear_16_GATCAG_L001_R1_001_paired_trimmed_paired_merged_contig_14182	0	0.0335	0.1005	0.536	0.335	0.268	0.335	0	0.3685	0.670001	0.670001	1.541	0.4355	0.5695	0.335	0.0670001	0.1675	0.201
Dhingra_Pear_16_GATCAG_L001_R1_001_paired_trimmed_paired_merged_contig_14183	0	0	0	0	0	0	0.758322	0	0	0	0	0	0	0	0.769793	0	0.769731	0.769793	0	0	0	0.68214	0	0.672509	Dhingra_Pear_16_GATCAG_L001_R1_001_paired_trimmed_paired_merged_contig_14183	0	0.0605577	0	0	0	0	0	0	0.121115	0.363346	0.121115	0	0.0605577	0.302789	0.242231	0.0605577	0.0605577	0.181673
Dhingra_Pear_16_GATCAG_L001_R1_001_paired_trimmed_paired_merged_contig_14184	0	0	0	0	0	0	0	0	0	0	0	0	7.73684	5.85985	6.25457	11.0012	18.1368	6.25457	20.7972	25.9352	18.4572	12.7475	5.62976	6.55697	Dhingra_Pear_16_GATCAG_L001_R1_001_paired_trimmed_paired_merged_contig_14184	0	0	0	0.147609	0.590438	0.492032	0.196813	0.295219	0.344422	9.10259	7.8233	3.78864	15.499	11.4151	11.5627	5.16633	7.62649	7.33127
Dhingra_Pear_16_GATCAG_L001_R1_001_paired_trimmed_paired_merged_contig_14185	3.74949	6.97068	4.84743	11.4556	9.21616	5.78488	10.4743	15.1187	11.8725	13.9934	7.69901	4.84585	4.97368	6.34817	10.0073	11.0012	19.3876	10.0073	25.079	18.5252	16.4796	12.1932	7.67694	8.19621	Dhingra_Pear_16_GATCAG_L001_R1_001_paired_trimmed_paired_merged_contig_14185	0.246016	0.442828	0.541235	1.86972	5.11713	7.38047	2.95219	2.01733	2.01733	7.47888	6.00279	4.82191	11.4643	11.0215	9.84063	4.47749	6.74083	5.95358
Dhingra_Pear_16_GATCAG_L001_R1_001_paired_trimmed_paired_merged_contig_14186	2.44543	3.59304	2.99153	1.30836	2.68473	1.32771	1.63331	1.69642	4.0798	1.92002	2.81841	2.58275	1.95329	3.5136	2.76336	2.33888	2.3684	2.76336	2.08479	3.11798	2.24669	1.60915	1.09829	1.10361	Dhingra_Pear_16_GATCAG_L001_R1_001_paired_trimmed_paired_merged_contig_14186	0.186332	0.192543	0.111799	1.42233	0.82607	0.975135	0.763959	0.77017	0.633527	1.10557	0.795014	0.94408	1.2919	0.981346	1.26705	0.621105	0.546572	0.291919
Dhingra_Pear_16_GATCAG_L001_R1_001_paired_trimmed_paired_merged_contig_14187	2.344	2.72359	0.505064	1.53461	1.99437	0.49315	0.577769	4.72575	6.18512	1.71156	0	3.53429	1.03644	2.74748	0	0.542954	0	0	1.72078	1.15811	1.23627	1.03945	0.479926	0	Dhingra_Pear_16_GATCAG_L001_R1_001_paired_trimmed_paired_merged_contig_14187	0.0461392	0.0461392	0	1.10734	1.2919	1.0612	2.03013	0.784367	2.03013	0.692088	0.59981	0	0.138418	0.184557	0.276835	0.0461392	0.322975	0.230696
Dhingra_Pear_16_GATCAG_L001_R1_001_paired_trimmed_paired_merged_contig_14188	26.2111	37.8071	27.5246	40.764	40.6723	39.0452	30.2986	41.3036	44.5189	29.6252	34.1482	33.4859	33.0372	35.7845	34.3754	26.798	25.0257	34.3754	15.3347	18.4577	15.2544	5.87848	6.16854	6.05892	Dhingra_Pear_16_GATCAG_L001_R1_001_paired_trimmed_paired_merged_contig_14188	0.711639	0.996295	1.20979	7.18755	8.44478	10.5085	8.51595	9.06154	8.8006	8.32618	6.87918	12.2402	7.235	6.52336	8.0178	2.49074	2.41957	1.96887
Dhingra_Pear_16_GATCAG_L001_R1_001_paired_trimmed_paired_merged_contig_14189	12.7346	10.3578	5.48786	7.64252	17.1555	16.745	11.771	14.2634	17.6414	7.74887	18.6308	8.91486	7.74234	9.32912	10.3558	11.7991	3.18615	10.3558	9.34871	6.2918	5.87692	0.705896	0.65184	1.39186	Dhingra_Pear_16_GATCAG_L001_R1_001_paired_trimmed_paired_merged_contig_14189	0.313334	0.501334	0.752001	7.26934	7.14401	9.58801	8.89867	10.4653	8.20934	8.33467	6.32934	10.9667	5.95334	6.76801	7.26934	2.19334	1.504	1.692
Dhingra_Pear_16_GATCAG_L001_R1_001_paired_trimmed_paired_merged_contig_1419	2.04981	2.33845	1.847	1.62667	1.5855	1.5682	2.29661	1.25231	2.16353	2.17708	3.09933	3.21112	2.22469	4.0044	3.91666	1.8129	2.79739	3.91666	3.92161	3.13033	2.16222	1.65271	1.60246	1.3035	Dhingra_Pear_16_GATCAG_L001_R1_001_paired_trimmed_paired_merged_contig_1419	0.0586885	0.0146721	0.0440163	0.440163	0.432827	0.630901	0.396147	0.52086	0.72627	0.770286	0.476844	0.689589	0.462172	0.432827	0.784958	0.359467	0.300778	0.447499
Dhingra_Pear_16_GATCAG_L001_R1_001_paired_trimmed_paired_merged_contig_14190	23.5233	34.7448	24.3979	47.333	39.2375	44.1217	37.4427	28.9375	39.6622	49.3943	49.857	49.2092	27.5896	28.9743	35.3155	36.7564	25.8361	35.3155	32.2938	28.6615	30.3858	29.8798	37.7958	39.3064	Dhingra_Pear_16_GATCAG_L001_R1_001_paired_trimmed_paired_merged_contig_14190	0.73771	0.996694	0.863278	6.67863	6.67078	9.04087	7.42419	7.13382	7.9657	8.29532	6.4275	7.03179	7.14951	4.4655	6.7885	5.69763	5.38372	6.47458
Dhingra_Pear_16_GATCAG_L001_R1_001_paired_trimmed_paired_merged_contig_14191	5.8425	5.82587	4.39466	9.08743	12.051	10.2805	15.5008	17.4187	9.19389	12.4105	12.1712	10.617	14.3728	11.8702	13.9278	21.2596	14.352	13.9278	23.811	22.4631	20.3936	32.4093	33.7554	46.9988	Dhingra_Pear_16_GATCAG_L001_R1_001_paired_trimmed_paired_merged_contig_14191	0.0836388	0.125458	0.158914	1.17931	1.36331	1.99897	1.34659	1.37168	0.853116	3.97285	3.97285	3.51283	4.6085	4.49141	4.49141	7.77005	8.99954	6.70784
Dhingra_Pear_16_GATCAG_L001_R1_001_paired_trimmed_paired_merged_contig_14192	0.594714	1.65845	1.02515	3.63401	1.34935	7.00676	8.20905	8.52625	3.13854	1.73701	1.46539	3.58685	3.68147	4.64722	3.57138	10.4695	4.76146	3.57138	4.65698	8.81495	4.3913	15.8236	16.0731	27.0404	Dhingra_Pear_16_GATCAG_L001_R1_001_paired_trimmed_paired_merged_contig_14192	0.0936506	0.234127	0.0936506	0.749205	0.889681	1.87301	0.842856	0.889681	0.468253	2.52857	2.80952	3.3246	2.99682	4.54206	4.35475	5.89999	6.6492	5.99364
Dhingra_Pear_16_GATCAG_L001_R1_001_paired_trimmed_paired_merged_contig_14193	10.7652	17.4299	11.9782	11.477	12.2126	12.5125	16.1385	12.0181	15.4604	14.991	15.8719	15.3575	10.8466	12.6872	14.4397	7.97136	8.4335	14.4397	10.0622	10.4196	9.02862	10.4086	13.1526	11.9204	Dhingra_Pear_16_GATCAG_L001_R1_001_paired_trimmed_paired_merged_contig_14193	0.298747	0.34738	0.312642	2.89368	2.6123	3.87329	2.93884	2.55672	3.92887	2.21976	1.84459	2.40387	1.91059	1.85154	2.76862	1.79248	1.91407	2.37956
Dhingra_Pear_16_GATCAG_L001_R1_001_paired_trimmed_paired_merged_contig_14194	1.21196	2.25315	4.17826	2.1159	2.06236	2.54981	3.58479	0.542983	0.639597	3.53982	2.23971	1.04422	3.21531	2.36762	4.24553	6.73756	1.81936	4.24553	0.593147	2.39517	1.91763	1.61233	1.98515	1.05971	Dhingra_Pear_16_GATCAG_L001_R1_001_paired_trimmed_paired_merged_contig_14194	0.0477122	0.0477122	0.0477122	1.1928	0.715682	1.33594	0.429409	0.620258	0.429409	1.24052	2.3379	1.14509	1.38365	1.04967	1.47908	0.954243	0.715682	0.620258
Dhingra_Pear_16_GATCAG_L001_R1_001_paired_trimmed_paired_merged_contig_14195	18.4812	28.4531	20.4086	36.2988	39.3114	40.3403	28.4713	36.225	17.6778	25.3027	25.6152	28.8613	30.6441	29.7858	41.6188	63.1434	35.8356	41.6188	32.2227	48.5088	47.5185	37.9043	34.0557	43.934	Dhingra_Pear_16_GATCAG_L001_R1_001_paired_trimmed_paired_merged_contig_14195	1.81892	2.1827	1.54608	9.54932	7.2302	11.3228	5.18392	7.00284	5.09297	13.8693	12.596	13.5509	12.687	12.9598	13.1872	11.3682	12.687	11.6866
Dhingra_Pear_16_GATCAG_L001_R1_001_paired_trimmed_paired_merged_contig_14196	0.637363	0.888692	0.549333	0.278187	2.16917	1.87731	1.88523	0.571106	2.6909	1.86158	2.35571	1.64746	1.69092	1.74317	0.637916	1.18109	3.50826	0.637916	1.8716	0.94471	1.34463	1.13056	1.56597	1.95054	Dhingra_Pear_16_GATCAG_L001_R1_001_paired_trimmed_paired_merged_contig_14196	0.125458	0.0501833	0.0250917	1.48041	1.15422	2.03242	0.652383	0.627291	1.02876	1.68114	1.65605	1.95715	1.2044	1.60587	1.90697	1.35495	1.12912	1.32986
Dhingra_Pear_16_GATCAG_L001_R1_001_paired_trimmed_paired_merged_contig_14197	11.218	10.8811	10.5093	18.3077	13.2796	21.7542	17.3119	13.9851	16.4735	16.6199	8.41258	8.82496	1.29397	3.43016	1.95265	1.80764	1.95249	1.95265	3.81929	3.85565	3.6014	1.29773	1.19835	2.13235	Dhingra_Pear_16_GATCAG_L001_R1_001_paired_trimmed_paired_merged_contig_14197	0.15361	0.30722	0.384025	4.33948	5.06913	7.10446	3.53303	4.56989	3.84025	2.49616	2.03533	2.15054	2.03533	1.68971	2.18894	1.65131	2.11214	1.68971
Dhingra_Pear_16_GATCAG_L001_R1_001_paired_trimmed_paired_merged_contig_14198	15.637	22.5484	14.1684	23.275	20.4685	23.4506	13.836	16.3467	24.122	19.3226	18.5239	14.6819	18.9695	24.908	23.0745	16.7173	16.6524	23.0745	15.1096	18.423	15.4372	13.8685	15.7618	16.8279	Dhingra_Pear_16_GATCAG_L001_R1_001_paired_trimmed_paired_merged_contig_14198	0.363043	0.536672	0.726086	3.85141	3.47258	4.45122	4.75113	4.34073	4.40387	5.22466	4.8774	6.39271	5.24045	3.77249	4.26181	3.59886	3.89877	2.92013
Dhingra_Pear_16_GATCAG_L001_R1_001_paired_trimmed_paired_merged_contig_14199	12.0414	12.7921	7.41304	24.5263	22.7672	13.5112	14.6989	12.331	19.9719	11.165	13.4222	12.351	21.2971	22.4033	22.9558	46.7524	22.954	22.9558	21.889	20.9642	24.1938	19.8334	21.1322	17.5479	Dhingra_Pear_16_GATCAG_L001_R1_001_paired_trimmed_paired_merged_contig_14199	0.180588	0.270882	0.090294	3.02485	2.93455	3.65691	2.57338	3.56661	2.84426	7.76528	9.52602	9.93234	6.68175	5.73367	7.35896	5.82396	5.37249	4.87587
Dhingra_Pear_16_GATCAG_L001_R1_001_paired_trimmed_paired_merged_contig_142	2.92049	10.5574	5.03425	4.81551	5.89006	6.82707	4.15923	2.61689	6.50755	6.31855	6.79637	5.59178	4.8784	9.88924	6.17084	11.7258	7.1446	6.17084	7.62308	7.375	10.2689	6.33158	4.51793	4.82351	Dhingra_Pear_16_GATCAG_L001_R1_001_paired_trimmed_paired_merged_contig_142	0.153298	0.178848	0.153298	2.35057	1.73738	2.17173	2.09508	1.63518	1.58408	3.14262	2.50387	1.78848	1.76293	2.06953	1.86513	1.12419	1.58408	0.91979
Dhingra_Pear_16_GATCAG_L001_R1_001_paired_trimmed_paired_merged_contig_1420	1.2482	3.86756	2.33091	1.63439	2.83205	2.62607	1.43578	1.49126	1.31745	3.03808	1.7941	1.79242	0	0	0.208214	0	0	0.208214	0	0	0	0.184506	0	0	Dhingra_Pear_16_GATCAG_L001_R1_001_paired_trimmed_paired_merged_contig_1420	0.0818986	0.131038	0.0818986	0.62243	0.704328	0.982784	0.58967	0.786227	0.835366	0.0982784	0	0.0655189	0.0327595	0.0491392	0.147418	0.131038	0.0655189	0.0982784
Dhingra_Pear_16_GATCAG_L001_R1_001_paired_trimmed_paired_merged_contig_14200	4.58719	5.86303	4.94203	11.0118	9.1069	15.4414	5.65344	6.16549	5.44689	6.69902	8.47719	3.95233	0	0	0	0	0	0	0	0	0	0	0	0	Dhingra_Pear_16_GATCAG_L001_R1_001_paired_trimmed_paired_merged_contig_14200	0.090294	0.045147	0.090294	2.84426	2.57338	3.07	2.3025	2.12191	1.80588	0	0	0	0	0.045147	0.045147	0	0	0.045147
Dhingra_Pear_16_GATCAG_L001_R1_001_paired_trimmed_paired_merged_contig_14201	3.92214	5.39863	3.83549	4.01633	5.13402	5.2684	3.86705	5.33921	4.37857	2.8639	1.67266	2.66447	8.47108	8.07468	9.13444	9.8538	8.98273	9.13444	5.16801	6.40972	7.08104	3.14408	2.84154	2.30828	Dhingra_Pear_16_GATCAG_L001_R1_001_paired_trimmed_paired_merged_contig_14201	0.0593871	0.041571	0.0950194	0.576055	0.427587	0.671075	0.46322	0.605749	0.516668	2.42893	2.10824	1.46686	1.2887	0.944255	1.08085	0.498852	0.576055	0.427587
Dhingra_Pear_16_GATCAG_L001_R1_001_paired_trimmed_paired_merged_contig_14202	10.9472	17.461	13.5095	14.2256	18.2052	12.458	16.8034	12.8188	23.6343	17.077	14.4066	15.4344	22.2221	24.4966	20.6683	16.1366	15.5622	20.6683	18.1431	21.0202	17.8462	12.357	17.8293	14.5756	Dhingra_Pear_16_GATCAG_L001_R1_001_paired_trimmed_paired_merged_contig_14202	0.372199	0.35261	0.342815	3.00698	3.3302	3.94727	2.93842	2.7915	3.77097	4.04522	3.93748	4.19214	4.2607	2.72293	3.8885	2.17443	2.69355	2.95801
Dhingra_Pear_16_GATCAG_L001_R1_001_paired_trimmed_paired_merged_contig_14203	7.06101	7.55804	5.16368	35.9242	33.0933	52.3994	49.5063	44.2889	33.1233	50.9684	51.3167	51.4355	2.77523	4.73735	3.42649	10.3091	9.77898	3.42649	17.5231	17.0556	15.2727	10.1211	12.734	7.42129	Dhingra_Pear_16_GATCAG_L001_R1_001_paired_trimmed_paired_merged_contig_14203	0.308863	0.415562	0.432409	3.6839	5.90771	9.91732	2.28559	2.92578	3.24026	2.55514	2.63938	0.657037	3.91976	2.07219	2.58884	4.20616	3.67267	4.49817
Dhingra_Pear_16_GATCAG_L001_R1_001_paired_trimmed_paired_merged_contig_14204	0.461032	0.857106	0.794712	22.7384	21.7053	26.7708	57.5013	38.4188	14.8416	53.638	61.0596	41.5101	1.63082	1.98143	1.84573	16.4459	18.6865	1.84573	76.716	85.1909	85.3484	144.338	140.082	97.5545	Dhingra_Pear_16_GATCAG_L001_R1_001_paired_trimmed_paired_merged_contig_14204	0.308548	0.163349	0.290398	2.95843	8.67564	15.99	1.68794	1.85129	0.871194	4.50117	5.08196	1.94204	25.3917	20.9813	15.2822	38.2236	37.2798	39.5667
Dhingra_Pear_16_GATCAG_L001_R1_001_paired_trimmed_paired_merged_contig_14205	0	1.45081	1.3452	1.70305	0.442652	0	1.53884	0	0.823677	0.379884	0.480719	0.336189	0.690115	1.52451	1.17159	1.44611	0.780995	1.17159	0.763858	1.54226	0	0.346061	0	0.341175	Dhingra_Pear_16_GATCAG_L001_R1_001_paired_trimmed_paired_merged_contig_14205	0.122888	0.061444	0.061444	0.737327	1.38249	1.16744	0.583718	0.522274	0.645162	2.64209	2.58065	1.8126	1.65899	0.860215	0.921659	0.737327	0.798771	0.46083
Dhingra_Pear_16_GATCAG_L001_R1_001_paired_trimmed_paired_merged_contig_14206	5.27401	11.4391	11.7427	8.05672	7.97747	3.69862	3.46661	5.90718	19.947	14.5483	9.74644	8.70951	8.16194	8.58586	12.3167	12.2165	8.79692	12.3167	7.7435	16.0687	8.80846	7.79588	3.95939	6.91724	Dhingra_Pear_16_GATCAG_L001_R1_001_paired_trimmed_paired_merged_contig_14206	0.830506	0.62288	0.62288	8.6165	4.77541	7.61297	7.88981	7.50916	13.2535	7.09391	8.92794	6.12498	3.77188	6.57484	10.4851	3.01058	5.25987	6.19419
Dhingra_Pear_16_GATCAG_L001_R1_001_paired_trimmed_paired_merged_contig_14207	30.3166	47.9073	36.7821	22.8	26.985	22.1766	17.0147	11.9108	35.6906	28.1535	24.4214	30.5412	17.942	18.7698	28.4756	12.7483	16.1038	28.4756	26.2506	23.9657	20.1715	17.9942	20.436	22.8379	Dhingra_Pear_16_GATCAG_L001_R1_001_paired_trimmed_paired_merged_contig_14207	0.514123	0.771184	0.7161	4.68219	5.15959	8.06071	4.13134	3.63558	3.89264	5.03106	4.27824	4.92089	7.03247	5.63699	5.93077	4.73728	4.71891	3.98445
Dhingra_Pear_16_GATCAG_L001_R1_001_paired_trimmed_paired_merged_contig_14208	8.32256	15.4725	12.7521	6.45779	5.76983	5.83655	6.38218	12.0147	13.1764	7.65257	7.40529	7.96748	20.8531	23.8459	31.9308	14.1372	14.8073	31.9308	14.0298	8.68078	10.7299	13.9425	7.19473	7.27709	Dhingra_Pear_16_GATCAG_L001_R1_001_paired_trimmed_paired_merged_contig_14208	0.691688	0.618879	0.436856	5.16946	2.29349	4.76901	2.18428	2.65754	2.25709	6.80767	3.8953	3.8953	2.40271	3.9317	4.58699	2.14787	2.69394	2.65754
Dhingra_Pear_16_GATCAG_L001_R1_001_paired_trimmed_paired_merged_contig_14209	3.46836	2.82102	2.24199	2.64918	3.44285	4.01336	3.41964	3.88476	2.74559	2.95465	3.20479	1.12063	3.83397	4.74293	3.90529	2.00849	2.60332	3.90529	7.21421	7.28289	6.4025	2.30707	8.87668	6.44443	Dhingra_Pear_16_GATCAG_L001_R1_001_paired_trimmed_paired_merged_contig_14209	0.238949	0.102407	0.102407	1.09234	0.546168	1.19474	0.512033	0.750982	0.648575	2.15054	1.36542	1.5361	1.46783	1.12647	1.02407	1.0582	1.39956	1.43369
Dhingra_Pear_16_GATCAG_L001_R1_001_paired_trimmed_paired_merged_contig_1421	0.205627	0.573424	0.620294	0.628244	0.466549	0.951753	0.405478	0.184251	0.868142	1.10108	0.633338	0.531507	7.09187	7.71271	7.82062	2.9531	3.49842	7.82062	6.34012	4.26698	3.90428	8.48028	10.5254	8.54035	Dhingra_Pear_16_GATCAG_L001_R1_001_paired_trimmed_paired_merged_contig_1421	0.0404756	0.0242854	0.0161902	0.31571	0.29952	0.242854	0.161902	0.291424	0.518088	1.21427	0.720466	1.8295	1.3357	1.36808	2.02378	1.61902	1.78093	2.04807
Dhingra_Pear_16_GATCAG_L001_R1_001_paired_trimmed_paired_merged_contig_14210	7.07947	12.8717	8.78795	9.87226	10.9105	11.1661	17.3403	12.687	13.4406	10.4904	13.275	9.4756	18.0337	17.8487	19.296	14.3977	14.081	19.296	22.8807	19.9747	25.5029	17.5332	25.6351	23.3591	Dhingra_Pear_16_GATCAG_L001_R1_001_paired_trimmed_paired_merged_contig_14210	0.22086	0.206837	0.234882	2.3348	1.75987	2.98686	1.61263	1.81596	1.94216	3.06048	2.5767	3.9299	2.09291	2.5206	3.5618	2.63629	3.53025	3.65295
Dhingra_Pear_16_GATCAG_L001_R1_001_paired_trimmed_paired_merged_contig_14211	18.2254	30.5886	22.2532	18.561	36.1826	35.3616	60.397	42.6414	37.4043	34.0092	36.7993	31.406	32.6822	32.835	36.4823	33.7731	34.9594	36.4823	83.2508	105.054	82.7737	33.2262	36.0719	32.7572	Dhingra_Pear_16_GATCAG_L001_R1_001_paired_trimmed_paired_merged_contig_14211	1.15596	0.837077	0.876937	5.8994	10.0449	13.4729	4.90288	4.54413	3.74691	15.466	16.1835	15.2268	32.9649	20.9269	24.5144	12.9149	13.4729	13.3534
Dhingra_Pear_16_GATCAG_L001_R1_001_paired_trimmed_paired_merged_contig_14212	7.79939	8.09294	5.47153	6.01665	7.61342	9.00585	9.47816	12.5145	6.5091	10.4188	10.9497	8.5953	23.4185	18.9925	22.6923	36.8045	22.872	22.6923	25.5658	30.6485	30.6125	20.9128	18.8657	16.1768	Dhingra_Pear_16_GATCAG_L001_R1_001_paired_trimmed_paired_merged_contig_14212	0.142812	0.228499	0.24278	2.71343	2.64202	4.05586	2.61346	2.48493	2.3564	8.72581	7.26913	6.11235	6.89782	6.66932	7.58331	5.36973	5.91241	4.34148
Dhingra_Pear_16_GATCAG_L001_R1_001_paired_trimmed_paired_merged_contig_14213	3.51086	4.02501	3.32855	8.42802	6.97007	7.53415	7.32693	7.4977	5.8055	7.97561	6.12767	6.85658	8.84857	8.55044	8.49194	10.3552	9.72102	8.49194	12.3142	13.53	13.2088	10.3274	8.53019	8.44203	Dhingra_Pear_16_GATCAG_L001_R1_001_paired_trimmed_paired_merged_contig_14213	0.14743	0.138215	0.152037	1.26237	1.17022	1.64937	1.16561	1.08729	0.778612	2.53395	1.76915	1.74612	2.78734	3.05456	3.26649	1.7369	1.93041	1.79219
Dhingra_Pear_16_GATCAG_L001_R1_001_paired_trimmed_paired_merged_contig_14214	5.44652	10.0264	5.06244	10.0682	11.5096	11.5037	11.8983	12.7271	12.2864	9.77351	8.4206	9.75352	8.31087	9.43001	9.61984	11.8739	10.581	9.61984	12.544	12.0302	13.0675	11.5554	10.0583	12.2327	Dhingra_Pear_16_GATCAG_L001_R1_001_paired_trimmed_paired_merged_contig_14214	0.184988	0.336342	0.277482	1.51354	1.85829	2.58983	1.26128	1.52195	1.10993	2.91777	2.58143	2.11055	2.70755	2.43007	2.69915	2.39644	2.84209	2.47211
Dhingra_Pear_16_GATCAG_L001_R1_001_paired_trimmed_paired_merged_contig_14215	0	0	0	1.61134	1.39606	0.517807	0	1.10267	1.29887	0.599047	0	0	5.98542	1.92323	3.07917	2.28041	3.07892	3.07917	3.01136	6.08006	3.89427	2.72856	2.01569	3.22804	Dhingra_Pear_16_GATCAG_L001_R1_001_paired_trimmed_paired_merged_contig_14215	0	0.193785	0.0968924	0.290677	0.0968924	0.920478	0.290677	0.193785	0.0968924	1.8894	1.59872	1.21115	1.2596	1.93785	1.45339	2.22852	1.74406	1.30805
Dhingra_Pear_16_GATCAG_L001_R1_001_paired_trimmed_paired_merged_contig_14216	3.40984	3.82995	4.16342	4.83689	3.54594	5.26085	6.5838	6.23804	4.94864	6.08623	6.12639	6.73273	3.89492	5.55107	5.68799	3.42263	5.82972	5.68799	7.23155	8.14274	6.5942	4.53629	3.60712	5.963	Dhingra_Pear_16_GATCAG_L001_R1_001_paired_trimmed_paired_merged_contig_14216	0.111865	0.123052	0.0894921	0.883734	0.816615	1.55492	1.11865	0.73831	0.816615	0.950853	0.838988	1.25289	1.95764	1.5773	2.38273	0.850175	1.09628	1.06272
Dhingra_Pear_16_GATCAG_L001_R1_001_paired_trimmed_paired_merged_contig_14217	180.069	268.009	184.403	157.973	131.14	168.95	160.392	112.717	130.082	75.7595	128.379	64.3327	109.122	113.294	129.354	65.1529	38.2629	129.354	59.8773	75.4109	68.6393	21.1431	23.699	26.613	Dhingra_Pear_16_GATCAG_L001_R1_001_paired_trimmed_paired_merged_contig_14217	2.50267	1.8534	2.89224	24.6726	23.9525	35.3208	16.1848	17.1882	21.5088	9.89265	9.71557	18.2506	2.43184	1.8652	4.45051	2.42004	1.97145	2.47906
Dhingra_Pear_16_GATCAG_L001_R1_001_paired_trimmed_paired_merged_contig_14218	3.50829	4.34818	4.6364	4.49166	5.83732	7.28261	7.60983	10.4786	8.39331	7.28665	6.05115	5.44095	7.44598	7.85883	8.42721	9.31832	7.72432	8.42721	3.43401	7.16451	5.18097	8.71224	4.21409	7.1577	Dhingra_Pear_16_GATCAG_L001_R1_001_paired_trimmed_paired_merged_contig_14218	0.294644	0.239398	0.257813	1.60212	1.74945	2.26507	1.73103	2.00726	2.04409	1.71262	1.74945	1.74945	0.976007	1.82311	2.24666	1.41797	2.39398	1.60212
Dhingra_Pear_16_GATCAG_L001_R1_001_paired_trimmed_paired_merged_contig_14219	10.3719	8.76471	8.66845	11.5232	9.98359	7.67046	16.7337	21.6852	19.5724	14.0758	12.391	12.9984	10.8398	8.35039	6.92058	9.60996	7.23456	6.92058	9.53697	7.14317	9.94606	9.47759	10.8111	7.9697	Dhingra_Pear_16_GATCAG_L001_R1_001_paired_trimmed_paired_merged_contig_14219	0.148479	0.346452	0.395945	2.67263	2.20245	2.4994	2.12821	2.99434	2.67263	2.25194	1.65802	2.44991	1.53429	2.05397	2.30143	1.90549	2.59839	2.20245
Dhingra_Pear_16_GATCAG_L001_R1_001_paired_trimmed_paired_merged_contig_1422	101.45	160.314	121.74	208.453	198.308	172.063	78.4808	82.5123	289.934	164.11	92.298	123.045	158.727	183.552	224.945	210.409	197.592	224.945	63.4002	94.0778	56.7993	98.2814	74.1381	84.6115	Dhingra_Pear_16_GATCAG_L001_R1_001_paired_trimmed_paired_merged_contig_1422	5.83718	8.04916	5.09985	81.106	111.091	145.868	69.616	60.7681	112.627	212.35	182.058	108.694	67.4655	63.2873	100.338	66.7896	79.5085	77.9109
Dhingra_Pear_16_GATCAG_L001_R1_001_paired_trimmed_paired_merged_contig_14220	30.3653	38.6451	32.6703	32.5553	35.8351	33.6146	18.2847	19.7217	37.2123	35.1187	31.6356	27.7431	23.4288	21.9763	25.7003	23.4141	20.3954	25.7003	14.7614	15.7075	15.4778	16.4478	18.3595	18.5321	Dhingra_Pear_16_GATCAG_L001_R1_001_paired_trimmed_paired_merged_contig_14220	1.37995	1.81318	1.20344	11.8258	9.9003	10.7668	11.7777	13.302	12.4516	5.43955	5.58396	8.63268	10.9272	8.13526	8.92151	4.38052	4.22006	4.42866
Dhingra_Pear_16_GATCAG_L001_R1_001_paired_trimmed_paired_merged_contig_14221	9.39446	14.5544	8.91836	12.4793	11.2754	10.3121	13.5581	14.1518	15.3765	11.3997	12.5805	11.9655	19.5053	20.0016	26.7089	21.3194	19.6213	26.7089	21.0565	21.9296	20.681	12.9206	14.0498	16.4287	Dhingra_Pear_16_GATCAG_L001_R1_001_paired_trimmed_paired_merged_contig_14221	0.34304	0.46096	0.268	2.24048	3.39824	4.00928	2.48704	2.60496	2.3048	5.92816	5.53152	4.9848	6.70001	4.68464	5.20992	4.42736	4.99552	3.73056
Dhingra_Pear_16_GATCAG_L001_R1_001_paired_trimmed_paired_merged_contig_14222	28.3481	39.6186	32.2922	47.4151	46.3277	57.2218	61.9587	44.7628	51.6814	60.6025	66.1867	58.4144	39.4443	49.5703	54.9596	58.4089	52.376	54.9596	111.379	97.3563	100.164	106.37	105.53	126.882	Dhingra_Pear_16_GATCAG_L001_R1_001_paired_trimmed_paired_merged_contig_14222	1.26428	1.81058	0.967723	5.57221	11.3473	18.059	5.85316	5.22883	5.68147	16.0455	13.1267	10.8479	24.5209	15.0465	18.574	21.1026	17.6219	16.4981
Dhingra_Pear_16_GATCAG_L001_R1_001_paired_trimmed_paired_merged_contig_14223	30.65	61.8458	38.6587	60.6889	42.4036	61.6529	76.6543	56.2673	58.3887	76.4205	69.9962	54.1044	64.1259	61.3368	74.0728	82.4249	56.8594	74.0728	117.077	91.5986	89.1071	90.833	77.1425	115.043	Dhingra_Pear_16_GATCAG_L001_R1_001_paired_trimmed_paired_merged_contig_14223	1.4715	2.94299	1.11834	11.5954	29.4888	39.4361	14.3618	12.7137	13.008	40.731	37.9058	30.0774	56.5055	38.2001	45.3221	47.7942	38.0235	36.7874
Dhingra_Pear_16_GATCAG_L001_R1_001_paired_trimmed_paired_merged_contig_14224	6.82834	8.61417	7.14635	8.08947	10.513	11.0823	7.21331	11.3629	14.4143	9.49709	10.2153	7.98448	6.03851	9.14709	5.85794	8.13437	9.76244	5.85794	8.5934	5.78347	4.63038	5.19092	3.59506	5.5441	Dhingra_Pear_16_GATCAG_L001_R1_001_paired_trimmed_paired_merged_contig_14224	0.384025	0.576037	0.422427	2.30415	2.53456	2.72658	2.84178	1.99693	1.92012	1.76651	2.03533	2.80338	3.1106	2.15054	2.57297	1.6129	1.88172	1.22888
Dhingra_Pear_16_GATCAG_L001_R1_001_paired_trimmed_paired_merged_contig_14225	10.7568	14.2538	8.6793	16.9817	17.9151	17.5269	11.7339	15.1756	14.977	16.9344	14.3803	13.4091	16.7987	21.9975	21.074	25.6586	19.9271	21.074	13.6653	22.8415	20.0377	20.9072	15.37	14.6086	Dhingra_Pear_16_GATCAG_L001_R1_001_paired_trimmed_paired_merged_contig_14225	0.19822	0.288321	0.360401	3.18955	2.32459	3.83827	3.18955	3.17153	2.01824	4.91947	3.96441	5.44205	4.14461	5.89255	5.73037	3.65807	4.09055	3.65807
Dhingra_Pear_16_GATCAG_L001_R1_001_paired_trimmed_paired_merged_contig_14226	2.81183	5.22747	2.55102	6.97603	5.54032	6.84981	3.35598	1.59128	3.12403	6.91592	6.19909	8.16059	7.98325	4.85701	5.77665	11.6552	5.33186	5.77665	4.49058	3.36344	4.37099	6.30017	7.15094	9.70504	Dhingra_Pear_16_GATCAG_L001_R1_001_paired_trimmed_paired_merged_contig_14226	0.244696	0.221391	0.256348	2.45861	1.45652	2.27218	2.26052	1.99252	2.22557	1.64296	1.78278	1.80609	1.53809	1.46818	2.06244	1.02539	1.45652	1.39826
Dhingra_Pear_16_GATCAG_L001_R1_001_paired_trimmed_paired_merged_contig_14227	2.40931	2.68749	0.830618	0.420632	2.73324	0.811023	2.37547	2.15885	4.06876	0.938267	1.18732	1.24552	0.852251	3.01229	4.34052	0.446465	2.4112	4.34052	1.88664	0.952298	2.54144	0.854729	0.394638	0.842662	Dhingra_Pear_16_GATCAG_L001_R1_001_paired_trimmed_paired_merged_contig_14227	0.0758796	0.227639	0.227639	0.379398	0.569097	0.569097	0.341458	0.569097	0.796736	0.948495	0.455277	0.265579	0.341458	0.341458	0.493217	0.227639	0.455277	0.265579
Dhingra_Pear_16_GATCAG_L001_R1_001_paired_trimmed_paired_merged_contig_14228	5.86876	7.8799	5.80755	6.64095	6.16466	6.03639	7.50079	7.20633	7.57089	8.67642	9.90829	6.36749	8.45767	9.6815	9.57221	7.65299	6.52598	9.57221	10.2124	11.5984	9.62984	6.36169	6.76461	7.98239	Dhingra_Pear_16_GATCAG_L001_R1_001_paired_trimmed_paired_merged_contig_14228	0.273826	0.119799	0.102685	1.30067	1.72853	2.63558	0.770137	0.924164	1.55739	2.99498	2.2933	2.10504	3.78223	1.83121	2.72115	1.77987	1.50604	2.48155
Dhingra_Pear_16_GATCAG_L001_R1_001_paired_trimmed_paired_merged_contig_14229	2.0598	7.65877	5.91771	3.59613	6.23133	5.20029	16.9239	4.30658	7.97163	12.0324	9.3049	13.6063	14.5724	11.267	13.7439	8.9063	13.7428	13.7439	12.7692	15.6046	13.7609	9.74318	10.1217	13.8081	Dhingra_Pear_16_GATCAG_L001_R1_001_paired_trimmed_paired_merged_contig_14229	0.270301	0.216241	0.324361	2.32459	3.67609	6.48722	1.72992	2.10835	2.48677	4.59511	5.08165	2.70301	6.70346	4.05451	5.89255	2.81113	3.45985	4.21669
Dhingra_Pear_16_GATCAG_L001_R1_001_paired_trimmed_paired_merged_contig_1423	507.541	598.121	501.909	1886.92	2237.54	1481.92	158.662	450.128	1217.84	410.975	309.596	378.748	450.295	552.221	654.637	825.52	481.493	654.637	237.658	286.319	293.946	231.871	216.434	198.269	Dhingra_Pear_16_GATCAG_L001_R1_001_paired_trimmed_paired_merged_contig_1423	13.0419	20.6775	15.6986	204.862	88.9152	78.8458	169.21	142.086	126.889	135.454	127.056	152.378	144.575	122.523	87.0016	60.1747	70.1884	34.9641
Dhingra_Pear_16_GATCAG_L001_R1_001_paired_trimmed_paired_merged_contig_14230	0.883857	0	0	1.54309	1.00269	0.371906	2.1786	1.97994	0	1.29076	0.54446	0.380766	14.0692	12.7773	22.1156	29.4815	15.9219	22.1156	29.8474	39.7387	35.4285	37.627	34.3837	38.255	Dhingra_Pear_16_GATCAG_L001_R1_001_paired_trimmed_paired_merged_contig_14230	0.0347956	0	0	1.07866	1.70498	3.1664	1.18305	1.42662	1.04387	30.5157	34.3085	26.4795	28.0453	27.245	22.6867	23.0347	23.3131	24.4961
Dhingra_Pear_16_GATCAG_L001_R1_001_paired_trimmed_paired_merged_contig_14231	0.686602	1.27646	0	0	1.55783	0.57781	2.03087	1.23045	0.724694	1.33693	1.6918	2.95788	0.607183	1.60957	2.06159	7.63397	5.49713	2.06159	3.36032	3.39231	2.17277	18.8774	5.62317	17.4102	Dhingra_Pear_16_GATCAG_L001_R1_001_paired_trimmed_paired_merged_contig_14231	0	0	0	0.486541	1.56774	2.86519	0.486541	0.432481	0	5.35195	5.67631	2.64895	2.59489	1.78398	1.45962	9.13616	9.73082	10.3795
Dhingra_Pear_16_GATCAG_L001_R1_001_paired_trimmed_paired_merged_contig_14232	4.25474	6.32799	3.48373	3.34268	1.93072	2.05883	7.02658	5.33741	5.83803	6.62776	5.89711	7.24013	8.8421	7.89626	7.45225	4.53352	5.96132	7.45225	4.99758	5.46558	5.83449	6.50935	7.49183	8.83563	Dhingra_Pear_16_GATCAG_L001_R1_001_paired_trimmed_paired_merged_contig_14232	0.0921251	0.18425	0.134	0.938001	0.887751	1.3065	0.979876	0.804001	0.753751	1.38188	1.31488	1.541	1.8425	1.29813	1.29813	1.5075	1.5075	1.1725
Dhingra_Pear_16_GATCAG_L001_R1_001_paired_trimmed_paired_merged_contig_14233	39.9945	62.2253	45.7979	64.7902	61.4612	67.3945	96.1115	92.7693	86.1234	94.0773	69.6588	93.195	43.2281	45.9553	51.8582	54.1394	46.2712	51.8582	66.3568	67.4556	70.1137	73.3744	85.4881	85.07	Dhingra_Pear_16_GATCAG_L001_R1_001_paired_trimmed_paired_merged_contig_14233	1.25067	1.01245	1.31022	10.6307	10.8912	16.2438	11.2188	11.2411	9.70012	9.00034	9.11201	10.6902	12.2387	10.6902	12.4322	12.4843	13.6531	13.4223
Dhingra_Pear_16_GATCAG_L001_R1_001_paired_trimmed_paired_merged_contig_14234	0.670768	0.935269	0.289062	0.292767	0.380477	1.12897	0.661346	0.300519	1.06197	0.653049	0.413196	0.577935	1.48295	2.88283	2.34972	0.932241	1.67824	2.34972	0.984848	1.98845	1.76888	0.297453	0.549349	0.293254	Dhingra_Pear_16_GATCAG_L001_R1_001_paired_trimmed_paired_merged_contig_14234	0.0264067	0	0	0.396101	0.132034	0.15844	0.0528135	0.0792202	0.0264067	0.422508	0.184847	0.105627	0.0264067	0.0264067	0.184847	0.0792202	0.132034	0.132034
Dhingra_Pear_16_GATCAG_L001_R1_001_paired_trimmed_paired_merged_contig_14235	10.7323	12.1585	8.81639	12.4426	12.746	9.45513	9.42418	10.5182	12.3897	12.0814	15.9081	11.4142	11.4187	11.5313	10.2381	12.7406	14.4329	10.2381	10.6692	9.44512	9.1982	5.65161	5.76817	3.66567	Dhingra_Pear_16_GATCAG_L001_R1_001_paired_trimmed_paired_merged_contig_14235	0.250864	0.184847	0.15844	1.75605	1.76925	2.20496	1.78245	1.53159	0.977049	3.48569	2.17856	2.28418	1.39956	2.32379	2.64067	1.43917	1.13549	0.897829
Dhingra_Pear_16_GATCAG_L001_R1_001_paired_trimmed_paired_merged_contig_14236	1.74976	3.7177	1.72353	4.58226	4.25361	6.10041	3.94327	7.16738	3.16601	3.89381	5.54329	4.52279	1.32632	2.14861	3.00219	3.93726	1.00065	3.00219	1.22337	3.70504	3.16409	3.32543	4.91324	2.84135	Dhingra_Pear_16_GATCAG_L001_R1_001_paired_trimmed_paired_merged_contig_14236	0.118088	0.0393625	0.118088	1.69259	0.688844	1.73195	1.41705	1.39737	1.20056	1.04311	0.610119	1.37769	0.354263	0.964382	1.29896	0.905338	1.37769	1.20056
Dhingra_Pear_16_GATCAG_L001_R1_001_paired_trimmed_paired_merged_contig_14237	7.32166	11.9953	8.28242	19.5733	16.9236	17.7144	24.183	14.1871	18.6435	31.7207	35.1794	27.7567	19.3434	16.4487	14.0148	25.2697	17.8606	14.0148	20.6936	17.7254	18.9218	18.8314	28.7824	23.7671	Dhingra_Pear_16_GATCAG_L001_R1_001_paired_trimmed_paired_merged_contig_14237	0.453975	0.756625	0.6053	4.21548	5.43329	6.64389	3.7471	3.47327	2.08252	5.49094	5.31079	3.51651	4.55416	3.43003	4.39563	4.51093	6.03138	5.01535
Dhingra_Pear_16_GATCAG_L001_R1_001_paired_trimmed_paired_merged_contig_14238	4.23671	5.98612	3.79761	2.07108	1.92254	1.7114	1.50379	1.51851	3.21967	0.824959	0.208787	0.876085	12.8885	17.6127	15.0958	5.33866	4.07044	15.0958	1.6588	1.84205	2.14515	0.150302	0.138792	0.44454	Dhingra_Pear_16_GATCAG_L001_R1_001_paired_trimmed_paired_merged_contig_14238	0.120089	0.0266865	0.0667162	0.640475	0.520386	0.440327	0.253521	0.520386	0.560416	1.12083	1.36101	1.92143	0.240178	0.37361	0.600445	0.0800594	0.146776	0.186805
Dhingra_Pear_16_GATCAG_L001_R1_001_paired_trimmed_paired_merged_contig_14239	2.09578	6.49379	3.61264	12.8063	6.34017	15.2855	8.26538	8.76361	8.84823	7.48155	6.8854	3.00955	6.79568	3.27538	7.69121	9.70915	5.59315	7.69121	7.52183	6.21281	5.89525	7.43502	5.14925	2.44335	Dhingra_Pear_16_GATCAG_L001_R1_001_paired_trimmed_paired_merged_contig_14239	0.165013	0.440035	0.385031	2.58521	2.4752	4.40035	2.97024	5.33543	3.85031	6.10549	4.40035	5.17041	2.5302	1.65013	3.46528	3.30026	4.12533	2.91523
Dhingra_Pear_16_GATCAG_L001_R1_001_paired_trimmed_paired_merged_contig_1424	101.973	144.522	111.858	105.431	92.8471	83.8093	156.164	151.892	120.77	70.9137	141.947	75.7649	125.78	168.06	152.429	122.459	113.981	152.429	128.85	107.83	141.371	108.763	80.0436	91.2475	Dhingra_Pear_16_GATCAG_L001_R1_001_paired_trimmed_paired_merged_contig_1424	2.54423	3.31584	1.20955	23.5862	20.7292	26.7978	36.7453	35.8486	12.1581	37.6003	34.5765	26.5267	22.6269	18.5395	16.9754	32.3868	39.4981	33.7423
Dhingra_Pear_16_GATCAG_L001_R1_001_paired_trimmed_paired_merged_contig_14240	2.7149	4.48647	2.33993	4.82761	4.90507	5.1618	3.17246	2.34258	5.41266	4.01373	4.21195	3.72534	3.11224	3.77152	4.83068	4.47195	3.22019	4.83068	1.67319	2.28528	1.80313	2.67539	3.04697	2.28594	Dhingra_Pear_16_GATCAG_L001_R1_001_paired_trimmed_paired_merged_contig_14240	0.0950045	0.158341	0.158341	0.997547	1.04505	1.38548	0.902543	0.807538	1.10047	0.942128	0.712534	0.878791	0.197926	0.300848	0.617529	0.340433	0.577944	0.459188
Dhingra_Pear_16_GATCAG_L001_R1_001_paired_trimmed_paired_merged_contig_14241	0.933206	0.619616	1.14902	1.28012	0.302479	0.336575	0.920097	0.836194	0.562846	1.03835	1.31396	1.03378	0.471579	0.312525	0.533723	0.123522	0.53368	0.533723	0.913447	0.658673	0.421879	0.709425	1.3102	0.815978	Dhingra_Pear_16_GATCAG_L001_R1_001_paired_trimmed_paired_merged_contig_14241	0.0524834	0	0.0209934	0.356887	0.230927	0.272914	0.15745	0.0734767	0.146953	0.12596	0.146953	0.0734767	0.104967	0.199437	0.388377	0.0944701	0.199437	0.146953
Dhingra_Pear_16_GATCAG_L001_R1_001_paired_trimmed_paired_merged_contig_14242	8.59818	14.7739	8.75801	12.0545	14.1879	12.2789	3.33958	5.83663	17.8754	6.84904	7.70403	4.9388	15.6681	14.252	25.0346	10.3807	12.777	25.0346	5.61075	7.46639	3.84775	1.61758	2.56065	2.05039	Dhingra_Pear_16_GATCAG_L001_R1_001_paired_trimmed_paired_merged_contig_14242	0.266691	0.328235	0.30772	2.83103	1.86684	3.0772	2.15404	2.03095	1.55912	7.79558	5.53896	6.42109	4.55426	3.65161	4.59529	1.21037	0.882131	0.533382
Dhingra_Pear_16_GATCAG_L001_R1_001_paired_trimmed_paired_merged_contig_14243	13.1176	22.7966	17.9419	27.6312	30.7332	30.2377	18.8377	16.3534	33.1086	20.5449	14.7558	23.0958	2.26963	4.01102	1.42707	0.792654	0.856171	1.42707	0.279128	0.56357	0.300805	0	0.233547	0	Dhingra_Pear_16_GATCAG_L001_R1_001_paired_trimmed_paired_merged_contig_14243	0.426603	0.246981	0.336792	3.12094	2.4249	4.98452	3.45773	4.64773	2.55962	0.853206	0.740942	0.920564	0.583772	0.336792	0.493961	0.134717	0.0673583	0.0898111
Dhingra_Pear_16_GATCAG_L001_R1_001_paired_trimmed_paired_merged_contig_14244	22.8939	35.0359	22.1382	40.7007	48.1433	42.1746	22.8476	31.7716	28.1423	20.2505	21.4981	19.966	44.9358	56.7236	57.8433	90.0223	54.7651	57.8433	31.1542	42.9	40.0527	22.038	14.977	14.6473	Dhingra_Pear_16_GATCAG_L001_R1_001_paired_trimmed_paired_merged_contig_14244	0.373704	0.384695	0.483616	5.01203	3.85794	5.46267	5.53961	5.48465	4.95707	14.6184	13.9699	17.3552	11.2331	11.8926	14.0249	4.22065	5.045	3.67109
Dhingra_Pear_16_GATCAG_L001_R1_001_paired_trimmed_paired_merged_contig_14245	11.0394	14.262	7.90204	17.9666	15.2832	16.2186	19.7394	15.5922	18.3665	16.5771	15.9059	14.0256	10.4244	15.3521	13.6708	11.2687	13.4824	13.6708	19.7799	19.4135	16.1844	21.2413	19.3082	22.741	Dhingra_Pear_16_GATCAG_L001_R1_001_paired_trimmed_paired_merged_contig_14245	0.353572	0.751341	0.427233	3.00536	3.07902	3.8451	3.69778	2.75492	3.8451	4.68483	4.06608	4.3018	3.74197	1.91518	3.53572	4.18394	4.61117	4.89108
Dhingra_Pear_16_GATCAG_L001_R1_001_paired_trimmed_paired_merged_contig_14246	2.76712	3.40963	3.6606	3.31429	3.72319	4.00748	3.04549	4.26698	5.9092	1.62895	1.34779	1.38614	6.08917	5.07885	6.24752	3.45822	3.67093	6.24752	0.251956	0.572298	0.203642	0.228295	0.210812	0.0562679	Dhingra_Pear_16_GATCAG_L001_R1_001_paired_trimmed_paired_merged_contig_14246	0.0861352	0.0861352	0.101336	1.10962	0.562412	0.542145	0.891753	0.734683	1.4643	0.922154	0.841085	1.16029	0.121603	0.101336	0.15707	0.0709349	0.0608013	0.101336
Dhingra_Pear_16_GATCAG_L001_R1_001_paired_trimmed_paired_merged_contig_14248	6.24727	10.4529	7.28967	8.80939	8.88629	9.09934	5.16452	8.26757	11.1588	4.35114	3.49312	4.14051	8.15949	8.93735	9.57142	6.01098	6.20409	9.57142	1.92857	2.4218	1.82489	1.36387	0.669071	0.672307	Dhingra_Pear_16_GATCAG_L001_R1_001_paired_trimmed_paired_merged_contig_14248	0.242158	0.19297	0.204321	2.28915	1.24106	1.67241	1.99402	1.73294	1.99781	1.61187	1.29782	1.83132	0.298914	0.404858	0.575126	0.234591	0.306481	0.249726
Dhingra_Pear_16_GATCAG_L001_R1_001_paired_trimmed_paired_merged_contig_14249	5.92512	7.16001	3.31939	9.56859	4.36914	6.48218	6.13398	8.49467	5.62846	6.34546	5.47485	7.14713	8.12164	6.94501	9.48841	11.5287	10.6736	9.48841	5.50968	9.66054	11.2501	6.8315	5.58048	6.47602	Dhingra_Pear_16_GATCAG_L001_R1_001_paired_trimmed_paired_merged_contig_14249	0.139956	0.0933038	0.0933038	2.00603	2.21596	2.77579	1.39956	1.93605	1.56284	3.66217	3.42891	2.93907	1.74945	1.49286	2.58918	1.3529	1.44621	1.51619
Dhingra_Pear_16_GATCAG_L001_R1_001_paired_trimmed_paired_merged_contig_1425	2.76977	3.01855	2.22258	2.75131	4.11733	3.29542	7.53342	14.2064	4.33475	3.90543	3.41239	4.36142	8.69958	9.62765	11.2799	16.5483	10.2275	11.2799	15.1449	12.8353	16.5225	9.14841	4.30214	4.76016	Dhingra_Pear_16_GATCAG_L001_R1_001_paired_trimmed_paired_merged_contig_1425	0.14288	0.12784	0.0902401	1.00016	2.27856	1.9928	1.316	1.34608	1.07536	5.30912	4.75264	3.16592	4.94816	3.7976	3.75248	4.0984	3.196	2.22592
Dhingra_Pear_16_GATCAG_L001_R1_001_paired_trimmed_paired_merged_contig_14250	0	0	0	0	0	0	0	0	0	0	0	0	0	0.488321	0.625457	0	0	0.625457	0	0	0	0	0	0	Dhingra_Pear_16_GATCAG_L001_R1_001_paired_trimmed_paired_merged_contig_14250	0	0	0	0	0	0.0492032	0	0	0.0984063	0.0492032	0	0	0	0	0	0	0	0.0984063
Dhingra_Pear_16_GATCAG_L001_R1_001_paired_trimmed_paired_merged_contig_14251	21.1385	31.465	21.669	19.4946	16.7306	19.7985	22.2264	16.8015	24.5349	14.5633	20.0729	14.9455	36.7658	34.1885	38.2369	21.0172	20.5928	38.2369	24.5404	21.443	24.8164	15.1352	19.1526	14.7987	Dhingra_Pear_16_GATCAG_L001_R1_001_paired_trimmed_paired_merged_contig_14251	0.763059	0.685648	0.641412	6.33671	3.46694	5.27506	6.80671	5.89989	5.9773	4.61706	4.16918	10.2792	3.88165	3.14624	5.23083	2.86424	3.36189	4.27977
Dhingra_Pear_16_GATCAG_L001_R1_001_paired_trimmed_paired_merged_contig_14252	20.2078	27.3935	21.5895	19.4775	15.7608	18.9545	13.2826	9.05353	27.1055	19.8789	15.3008	14.8719	21.5933	25.331	24.6496	20.2836	14.3251	24.6496	17.9255	18.3042	11.7682	10.8281	12.24	13.0679	Dhingra_Pear_16_GATCAG_L001_R1_001_paired_trimmed_paired_merged_contig_14252	0.546932	0.480637	0.464064	3.87825	3.06613	4.55777	4.37546	3.82852	3.8451	6.13227	6.06597	7.11012	5.45275	3.72908	5.22071	3.28159	2.9004	2.73466
Dhingra_Pear_16_GATCAG_L001_R1_001_paired_trimmed_paired_merged_contig_14253	0.42155	0.783704	0.908317	1.65593	0.717342	1.41902	1.24688	1.13318	0.889875	0	0.259677	0.90802	8.20137	6.75286	7.59448	8.59283	8.64857	7.59448	3.91993	4.99862	6.22535	8.03828	6.73225	8.1091	Dhingra_Pear_16_GATCAG_L001_R1_001_paired_trimmed_paired_merged_contig_14253	0.0995732	0.0829777	0.116169	0.796586	0.48127	1.04552	0.896159	1.07871	1.26126	3.30251	2.53912	2.88762	0.713608	1.8753	2.30678	2.47273	3.02039	2.78805
Dhingra_Pear_16_GATCAG_L001_R1_001_paired_trimmed_paired_merged_contig_14254	38.3181	34.7282	36.7412	91.5667	70.0955	83.8413	45.3358	45.9227	65.7215	35.907	37.7666	28.0627	63.5361	62.1308	65.1973	144.676	127.987	65.1973	36.5691	53.956	57.5978	49.7022	36.0893	40.6244	Dhingra_Pear_16_GATCAG_L001_R1_001_paired_trimmed_paired_merged_contig_14254	1.99877	3.5827	2.14962	15.613	9.80528	12.7469	15.7262	16.8575	11.1252	41.1445	29.0764	69.5798	24.7018	31.9803	47.5933	14.5571	13.1617	10.5595
Dhingra_Pear_16_GATCAG_L001_R1_001_paired_trimmed_paired_merged_contig_14255	12.2589	16.2382	11.094	27.0203	29.2049	33.0127	19.0365	28.0105	24.2606	12.2334	22.6546	11.8825	0	0	0	0	0.920138	0	0	0	0	0	0.250996	0	Dhingra_Pear_16_GATCAG_L001_R1_001_paired_trimmed_paired_merged_contig_14255	0.386085	1.01347	0.84456	5.91192	4.27106	5.83953	6.51518	5.91192	3.28172	0.0482606	0	0.386085	0.144782	0.0241303	0.120651	0.0482606	0	0.0482606
Dhingra_Pear_16_GATCAG_L001_R1_001_paired_trimmed_paired_merged_contig_14256	12.5375	16.7821	14.6959	15.7598	19.9124	19.4137	42.5231	41.791	30.1713	24.9008	28.4212	22.9009	28.8269	45.4583	39.1509	39.496	45.1704	39.1509	78.5409	108.031	71.9442	38.2511	33.2684	33.7646	Dhingra_Pear_16_GATCAG_L001_R1_001_paired_trimmed_paired_merged_contig_14256	0.592289	0.947662	0.710747	5.17266	7.06798	9.95045	4.61985	4.85677	4.89625	14.7283	16.4261	12.3986	31.7862	18.203	19.9009	13.3068	13.9385	11.8458
Dhingra_Pear_16_GATCAG_L001_R1_001_paired_trimmed_paired_merged_contig_14257	19.1407	29.8734	22.1997	21.8654	24.9311	19.0908	26.5603	40.2305	31.1768	26.2271	25.9105	20.7672	42.4212	34.1608	47.3019	48.8249	37.3655	47.3019	33.5387	37.8275	40.63	31.6464	21.2883	22.9349	Dhingra_Pear_16_GATCAG_L001_R1_001_paired_trimmed_paired_merged_contig_14257	0.669803	0.781436	1.02331	4.98631	4.57698	6.38173	6.08404	4.9677	3.83276	9.78656	8.18648	8.85628	8.65162	7.40504	8.57719	7.68412	8.03763	4.74444
Dhingra_Pear_16_GATCAG_L001_R1_001_paired_trimmed_paired_merged_contig_14258	7.54999	16.6917	12.8386	11.7562	9.72254	6.86887	20.7223	16.8214	12.2764	19.8664	13.324	12.1311	9.56391	15.7857	13.4792	11.911	13.2739	13.4792	23.7683	21.1716	23.0311	8.32489	6.8518	6.60157	Dhingra_Pear_16_GATCAG_L001_R1_001_paired_trimmed_paired_merged_contig_14258	0.208862	0.096398	0.208862	3.58279	2.07256	3.149	1.84763	1.83156	1.73516	5.67142	5.35009	3.06867	2.74734	6.71573	6.45867	1.22104	3.22933	3.59886
Dhingra_Pear_16_GATCAG_L001_R1_001_paired_trimmed_paired_merged_contig_14259	5.60433	7.57747	7.68454	18.2345	19.3625	19.7228	21.3489	22.3695	21.2411	15.1288	14.4369	14.4861	9.46161	17.3183	13.0031	10.8573	17.591	13.0031	18.4518	22.1515	18.0037	15.3633	6.05028	11.1371	Dhingra_Pear_16_GATCAG_L001_R1_001_paired_trimmed_paired_merged_contig_14259	0.240688	0.240688	0.140401	2.12608	1.66476	3.44986	1.76505	1.44413	1.00287	3.89112	4.2321	2.76791	2.18625	4.69342	6.71921	1.74499	2.98854	3.89112
Dhingra_Pear_16_GATCAG_L001_R1_001_paired_trimmed_paired_merged_contig_1426	48.8331	69.0136	50.8489	55.3584	81.2181	56.7156	49.0186	66.724	76.9637	37.4322	30.762	32.1748	48.656	73.7284	72.5392	58.5535	50.6406	72.5392	65.9671	69.4336	81.1126	55.2646	46.8704	58.9282	Dhingra_Pear_16_GATCAG_L001_R1_001_paired_trimmed_paired_merged_contig_1426	0.817697	0.991675	1.00907	6.40239	10.3169	12.1785	9.4992	7.79422	7.62024	21.8342	18.4765	16.3887	28.1496	23.6784	20.2684	21.3993	19.9553	10.6823
Dhingra_Pear_16_GATCAG_L001_R1_001_paired_trimmed_paired_merged_contig_14260	0	0	0	0	0	0	0	0	0	0	0	0	1.68421	0.992144	0	1.1764	0	0	12.4278	13.8008	10.7144	2.25214	2.07968	3.33052	Dhingra_Pear_16_GATCAG_L001_R1_001_paired_trimmed_paired_merged_contig_14260	0.0499842	0	0	0.199937	0.299905	0.349889	0.0499842	0.0499842	0	0.399873	1.04967	0.849731	0.59981	0.949699	0.449858	1.54951	2.44922	2.89908
Dhingra_Pear_16_GATCAG_L001_R1_001_paired_trimmed_paired_merged_contig_14261	5.85732	5.78497	3.78625	7.98911	7.06015	8.01001	51.9754	35.7549	10.4326	15.3257	22.5509	11.6704	7.12224	7.72374	9.52641	21.0298	19.4176	9.52641	133.658	99.4792	114.303	43.8318	43.4734	50.5752	Dhingra_Pear_16_GATCAG_L001_R1_001_paired_trimmed_paired_merged_contig_14261	0.201767	0.403534	0.259414	2.27708	4.92887	8.09949	0.547653	0.807067	0.317062	7.9842	6.83125	4.49652	10.5207	8.93538	5.90888	10.636	18.8508	23.6067
Dhingra_Pear_16_GATCAG_L001_R1_001_paired_trimmed_paired_merged_contig_14262	10.0987	16.0866	11.9631	20.5047	18.2194	23.212	30.9233	30.0966	16.0589	26.0742	18.9641	21.0819	17.6645	16.1303	19.1018	18.755	16.2508	19.1018	14.4572	16.4851	19.1934	24.2657	23.0997	25.868	Dhingra_Pear_16_GATCAG_L001_R1_001_paired_trimmed_paired_merged_contig_14262	0.423837	0.332764	0.514909	4.18583	2.6446	5.35576	4.21035	4.48006	3.51329	3.12799	3.38719	5.26118	3.09996	4.62718	5.7866	4.63418	5.18062	4.57464
Dhingra_Pear_16_GATCAG_L001_R1_001_paired_trimmed_paired_merged_contig_14263	3.41911	8.1965	5.89374	9.42518	6.12444	7.11766	11.7101	14.3509	5.50816	10.3368	8.86815	10.0781	8.27518	5.06228	6.84414	6.66935	5.40283	6.84414	4.40357	6.4015	5.88447	7.98004	7.81108	8.81146	Dhingra_Pear_16_GATCAG_L001_R1_001_paired_trimmed_paired_merged_contig_14263	0.184194	0.155856	0.354219	2.40869	1.31769	1.78526	3.06045	2.84792	1.53022	1.1335	1.19017	2.74874	0.694268	2.11114	3.48551	1.82777	2.46536	1.53022
Dhingra_Pear_16_GATCAG_L001_R1_001_paired_trimmed_paired_merged_contig_14264	1.40332	1.95668	1.81424	3.67499	3.18399	5.31433	4.15081	5.65846	0	2.04937	4.32225	2.4182	3.10249	3.28974	2.1068	8.4515	6.31989	2.1068	2.06041	2.08002	2.22041	6.22303	4.59719	3.06759	Dhingra_Pear_16_GATCAG_L001_R1_001_paired_trimmed_paired_merged_contig_14264	0.220983	0.110491	0.110491	2.48605	0.552457	1.3259	1.38114	1.16016	0.883931	1.3259	1.60212	3.31474	0.662948	2.81753	2.87277	1.54688	2.43081	2.26507
Dhingra_Pear_16_GATCAG_L001_R1_001_paired_trimmed_paired_merged_contig_14265	0	0.652227	2.41899	5.51249	3.18399	2.95241	2.76721	8.17333	2.96235	6.14812	3.4578	1.2091	0	0	0	0	0	0	0	0	0	0	0	0	Dhingra_Pear_16_GATCAG_L001_R1_001_paired_trimmed_paired_merged_contig_14265	0.110491	0.110491	0.165737	1.87835	0.994422	1.60212	1.54688	1.82311	0.276228	0.0552457	0	0.0552457	0	0.110491	0.0552457	0	0.110491	0
Dhingra_Pear_16_GATCAG_L001_R1_001_paired_trimmed_paired_merged_contig_14266	7.47797	8.98183	7.16931	10.6351	9.81786	11.8791	13.089	9.7121	15.0762	10.1435	10.5586	10.5695	8.32198	9.9798	10.2596	8.48565	8.49291	10.2596	10.2804	9.04983	8.33122	6.18512	8.46399	8.37528	Dhingra_Pear_16_GATCAG_L001_R1_001_paired_trimmed_paired_merged_contig_14266	0.271238	0.231544	0.145542	2.46099	2.69253	3.69148	1.49511	1.75974	2.61976	1.96482	1.65389	1.7002	1.76635	1.1048	2.16329	1.35619	1.75312	2.2956
Dhingra_Pear_16_GATCAG_L001_R1_001_paired_trimmed_paired_merged_contig_14267	12.1943	17.4527	13.4296	6.33619	7.35612	4.23518	5.439	6.85085	11.6451	5.18232	6.31943	3.33545	20.0271	18.9066	20.729	8.51876	11.3322	20.729	6.91538	6.98122	7.35034	3.77673	2.61564	2.11558	Dhingra_Pear_16_GATCAG_L001_R1_001_paired_trimmed_paired_merged_contig_14267	0.175262	0.243843	0.198122	1.57736	0.914411	0.982992	1.76786	1.69928	1.95074	3.109	2.34699	2.28603	0.998232	0.82297	1.25732	0.617227	0.601987	0.495306
Dhingra_Pear_16_GATCAG_L001_R1_001_paired_trimmed_paired_merged_contig_14268	4.94778	16.8638	8.88418	7.19844	8.88727	6.5927	13.0087	11.0836	19.5835	10.437	10.6675	9.94703	9.48019	11.9211	7.84078	6.49445	6.60223	7.84078	6.05377	5.29655	3.04449	7.67935	3.03912	2.52364	Dhingra_Pear_16_GATCAG_L001_R1_001_paired_trimmed_paired_merged_contig_14268	0.681743	0.324639	0.519423	5.16177	2.69451	4.96698	4.09046	3.86321	4.15538	1.81798	1.46088	0.844063	0.519423	1.03885	1.75305	0.616815	1.26609	1.39595
Dhingra_Pear_16_GATCAG_L001_R1_001_paired_trimmed_paired_merged_contig_14269	3.00585	2.48364	1.72713	1.16618	1.89444	1.12426	0.987876	0.897793	2.8201	2.60129	1.64588	0.863282	2.95352	4.43669	4.34555	0.618899	1.00274	4.34555	1.63456	1.65012	0.3523	0.592422	1.09411	0.584058	Dhingra_Pear_16_GATCAG_L001_R1_001_paired_trimmed_paired_merged_contig_14269	0.0525929	0.0262965	0.105186	0.631115	0.604819	0.499633	0.89408	0.552226	0.420744	0.631115	0.210372	0.867784	0.420744	0.368151	0.683708	0.368151	0.368151	0.44704
Dhingra_Pear_16_GATCAG_L001_R1_001_paired_trimmed_paired_merged_contig_1427	38.0183	54.4096	31.7941	34.9946	38.8597	34.8454	41.1956	46.7145	42.7101	55.8876	55.8821	48.4863	47.1024	48.0922	59.1491	73.9388	39.3667	59.1491	51.3986	62.4887	56.5814	28.377	27.283	29.4575	Dhingra_Pear_16_GATCAG_L001_R1_001_paired_trimmed_paired_merged_contig_1427	1.11141	2.14873	1.00768	8.25409	14.0186	12.3589	6.52029	5.6608	10.0768	11.8995	11.4401	8.74311	9.73598	6.32764	7.40942	5.49779	5.54224	4.40119
Dhingra_Pear_16_GATCAG_L001_R1_001_paired_trimmed_paired_merged_contig_14270	9.8752	12.8513	6.2416	6.03425	4.10774	3.04718	2.92094	2.94954	4.16923	3.52526	3.6499	2.55254	11.0617	13.3756	21.0854	3.9649	6.58864	21.0854	3.86644	5.20433	5.20838	1.16778	1.34794	1.15129	Dhingra_Pear_16_GATCAG_L001_R1_001_paired_trimmed_paired_merged_contig_14270	0.0518354	0.0259177	0.103671	1.24405	0.388766	0.984873	1.3218	1.11446	1.06263	2.72136	1.7624	2.61769	1.81424	2.0475	2.38443	0.285095	0.285095	0.388766
Dhingra_Pear_16_GATCAG_L001_R1_001_paired_trimmed_paired_merged_contig_14271	0	1.64016	0	1.02684	1.33447	0	0.579893	0	0	0	0	0	3.12074	0.919193	1.17733	0.54495	0.588618	1.17733	1.1514	1.16236	0.62041	0.521636	0	0	Dhingra_Pear_16_GATCAG_L001_R1_001_paired_trimmed_paired_merged_contig_14271	0	0	0	0.0463089	0.138927	0	0.0463089	0.277853	0.185235	0.509397	0.185235	0.463089	0.231544	0.231544	0.463089	0.0926177	0.0463089	0.231544
Dhingra_Pear_16_GATCAG_L001_R1_001_paired_trimmed_paired_merged_contig_14272	25.3558	34.2557	22.6872	33.9511	31.5683	34.9911	17.6904	19.3505	29.5976	26.2551	20.7816	23.6055	33.7295	35.2614	45.4865	46.9865	30.6445	45.4865	25.5551	27.2847	26.8597	17.5331	16.1025	16.3462	Dhingra_Pear_16_GATCAG_L001_R1_001_paired_trimmed_paired_merged_contig_14272	0.575238	0.685209	0.659831	4.85568	5.58319	5.11792	3.81518	4.38196	3.80672	9.1615	8.25635	7.42733	5.75238	4.89798	5.86235	2.9354	3.04538	3.12997
Dhingra_Pear_16_GATCAG_L001_R1_001_paired_trimmed_paired_merged_contig_14273	0.290869	0.811134	1.25348	0.253909	0.659954	0.489563	1.14713	1.30316	0.92102	2.26549	1.43342	1.00245	1.28612	2.04562	1.74673	1.07801	1.16439	1.74673	1.99297	1.72453	1.22728	0.773918	0.476436	0.254331	Dhingra_Pear_16_GATCAG_L001_R1_001_paired_trimmed_paired_merged_contig_14273	0.0229018	0	0	0.526742	0.343528	0.458037	0.183215	0.114509	0.320626	0.549644	0.389331	0.206117	0.183215	0.343528	0.183215	0.114509	0.160313	0.0687055
Dhingra_Pear_16_GATCAG_L001_R1_001_paired_trimmed_paired_merged_contig_14274	7.78824	8.07034	4.51172	8.02457	8.69054	7.62866	5.03531	6.17779	5.39038	3.85341	4.71895	3.96021	4.62923	6.98381	7.15606	5.55997	3.8333	7.15606	13.622	10.3453	12.7944	8.15301	7.84237	8.48446	Dhingra_Pear_16_GATCAG_L001_R1_001_paired_trimmed_paired_merged_contig_14274	0.0502634	0.0703688	0.100527	0.462423	0.814267	1.00527	0.794162	0.854478	0.613214	0.71374	1.27669	1.71901	3.80997	2.92533	3.34754	2.09096	2.31212	2.2317
Dhingra_Pear_16_GATCAG_L001_R1_001_paired_trimmed_paired_merged_contig_14275	4.80266	8.15892	5.13848	7.37281	5.63626	9.33768	6.20474	5.19375	4.02033	6.93307	6.73305	4.99411	12.0092	15.788	15.415	27.9267	20.7174	15.415	112.013	128.298	163.685	99.7308	87.8891	99.0468	Dhingra_Pear_16_GATCAG_L001_R1_001_paired_trimmed_paired_merged_contig_14275	0.0521574	0.0782361	0.104315	0.756282	1.17354	1.78639	1.09531	1.01707	0.59981	4.31602	5.05927	4.38122	25.857	24.0706	16.9642	21.5801	22.2842	16.7556
Dhingra_Pear_16_GATCAG_L001_R1_001_paired_trimmed_paired_merged_contig_14276	4.688	4.35774	2.52532	6.64999	4.65352	5.42464	6.93323	3.1505	10.5147	1.71156	5.77567	4.54409	11.4008	6.86869	14.0762	9.77317	10.5563	14.0762	9.75108	4.63242	7.41765	4.67753	3.35948	5.12388	Dhingra_Pear_16_GATCAG_L001_R1_001_paired_trimmed_paired_merged_contig_14276	0.322975	0.461392	0.184557	2.53766	3.13747	3.73728	3.09133	2.07627	3.22975	4.84462	5.49057	3.96797	3.69114	1.70715	2.67608	1.84557	1.66101	2.21468
Dhingra_Pear_16_GATCAG_L001_R1_001_paired_trimmed_paired_merged_contig_14277	11.0729	13.3653	10.683	14.4266	9.37435	14.7425	17.1092	11.2546	15.8736	12.5503	14.2527	12.2459	22.5072	22.4708	19.353	20.3658	18.6898	19.353	17.6326	17.6372	17.433	10.8466	12.723	12.283	Dhingra_Pear_16_GATCAG_L001_R1_001_paired_trimmed_paired_merged_contig_14277	0.403385	0.520496	0.364347	3.0449	2.62851	4.47627	3.22708	3.03189	3.43528	6.42813	5.79052	4.35916	3.99481	2.44633	4.19	2.51139	2.9408	2.8367
Dhingra_Pear_16_GATCAG_L001_R1_001_paired_trimmed_paired_merged_contig_14278	2.50946	0	2.16286	1.09529	0	2.11184	3.71132	2.81074	1.98651	0	0.77292	2.16216	0.554799	0	0	0	0	0	0	0	0	0	0	0	Dhingra_Pear_16_GATCAG_L001_R1_001_paired_trimmed_paired_merged_contig_14278	0.0493961	0.0987922	0.148188	1.03732	1.92645	1.97584	1.03732	0.987922	1.3337	1.63007	1.58068	1.03732	0.987922	0.938526	0.839734	0.444565	0.88913	0.740942
Dhingra_Pear_16_GATCAG_L001_R1_001_paired_trimmed_paired_merged_contig_14279	3.09137	5.02877	5.99489	2.69855	2.63025	1.95116	2.28596	0	3.26287	1.50485	1.9043	0	3.41724	5.43523	5.41458	0.716069	0.773449	5.41458	0	0	0.815225	0	0	0	Dhingra_Pear_16_GATCAG_L001_R1_001_paired_trimmed_paired_merged_contig_14279	0.121701	0.425952	0.0608503	3.71187	2.43401	3.65102	4.50292	4.62462	5.96333	5.78078	6.51098	9.37094	1.82551	1.46041	5.84163	0.121701	0.243401	0.0608503
Dhingra_Pear_16_GATCAG_L001_R1_001_paired_trimmed_paired_merged_contig_1428	28.0992	35.5227	24.9717	28.7803	32.4439	31.0037	26.1038	31.5566	44.4213	26.3843	25.233	23.2419	38.5436	43.9146	43.6228	32.862	35.3704	43.6228	36.9168	37.2682	33.724	19.2724	24.6493	21.9487	Dhingra_Pear_16_GATCAG_L001_R1_001_paired_trimmed_paired_merged_contig_1428	0.589977	0.914464	0.570311	4.66082	4.36583	5.30979	5.64411	4.92631	5.74244	7.85653	8.16135	6.16526	7.13872	3.68736	5.9981	4.21834	3.79552	3.50053
Dhingra_Pear_16_GATCAG_L001_R1_001_paired_trimmed_paired_merged_contig_14280	0	0.32755	0	0.615197	0.399752	0.296541	0.69485	1.26297	0.371924	0.686133	0.434129	1.21443	9.34848	9.63735	7.75897	10.7742	10.9322	7.75897	13.4516	17.4099	22.302	12.1884	10.9664	15.0974	Dhingra_Pear_16_GATCAG_L001_R1_001_paired_trimmed_paired_merged_contig_14280	0.055489	0	0.110978	0.832335	0.30519	1.08204	0.693613	0.776846	0.471657	1.85888	1.83114	2.16407	1.35948	2.88543	3.85649	2.8022	2.91317	2.96866
Dhingra_Pear_16_GATCAG_L001_R1_001_paired_trimmed_paired_merged_contig_14281	2.54037	4.72281	3.70531	0.739188	0.738955	1.15115	0.192668	0.175099	1.37503	0.253668	0.321001	0.561227	3.97463	5.59899	5.93267	1.75023	1.36897	5.93267	0.0637585	0	0.27484	0.346625	0.160041	0.284776	Dhingra_Pear_16_GATCAG_L001_R1_001_paired_trimmed_paired_merged_contig_14281	0.0820587	0.0512867	0.092316	0.81033	0.184632	0.261562	0.7693	0.666727	0.994962	0.594926	0.451323	1.05138	0.0666727	0.0666727	0.0666727	0.0102573	0.0359007	0.0205147
Dhingra_Pear_16_GATCAG_L001_R1_001_paired_trimmed_paired_merged_contig_14282	0	0.309164	1.14663	0	0	0.279896	0	0	0.351047	0.323809	0	0	0.588248	1.55938	1.33153	0.308163	0.665713	1.33153	0.325553	0	0	0.589959	0	0	Dhingra_Pear_16_GATCAG_L001_R1_001_paired_trimmed_paired_merged_contig_14282	0.0261871	0	0	0.235684	0.0261871	0.0785614	0.157123	0.314246	0.497556	0.0523743	0.130936	0.445181	0.18331	0.0523743	0.18331	0.104749	0.0261871	0.0261871
Dhingra_Pear_16_GATCAG_L001_R1_001_paired_trimmed_paired_merged_contig_14283	75.8548	133.002	87.6871	133.06	120.72	106.494	356.933	344.679	196.174	304.154	187.351	272.887	37.1964	49.4422	57.2103	36.6402	35.9784	57.2103	42.2267	40.142	35.2672	65.0439	57.1188	66.326	Dhingra_Pear_16_GATCAG_L001_R1_001_paired_trimmed_paired_merged_contig_14283	3.59482	4.35907	3.36837	30.6833	29.8058	47.3836	23.7484	19.8423	32.9478	13.332	9.31256	9.00119	7.47269	7.67083	6.59521	12.7092	15.3983	17.4363
Dhingra_Pear_16_GATCAG_L001_R1_001_paired_trimmed_paired_merged_contig_14284	28.0736	33.963	24.9078	22.5241	28.1013	24.8414	31.3427	22.7507	32.0277	46.2232	40.6905	38.9502	38.6999	42.1002	51.444	49.345	40.2842	51.444	55.5645	64.8644	64.6699	51.8109	41.4192	41.6938	Dhingra_Pear_16_GATCAG_L001_R1_001_paired_trimmed_paired_merged_contig_14284	0.715128	0.861405	0.617611	5.76979	8.33775	11.7509	4.89213	5.37972	4.71335	9.37793	9.81676	10.3856	16.1717	13.0186	14.3513	10.1418	9.7355	9.86552
Dhingra_Pear_16_GATCAG_L001_R1_001_paired_trimmed_paired_merged_contig_14285	19.3788	26.4455	15.1623	25.3145	26.1941	26.0238	28.3211	16.8717	33.7998	35.5929	33.5264	33.512	20.2973	22.446	27.9242	26.8692	22.2825	27.9242	25.1568	20.7788	22.0363	23.1599	34.5559	26.9189	Dhingra_Pear_16_GATCAG_L001_R1_001_paired_trimmed_paired_merged_contig_14285	0.800777	0.703385	0.757492	6.30883	7.96449	9.95561	6.46032	5.80022	11.7952	5.83269	6.08158	6.17897	6.79579	4.14456	5.35655	4.91288	5.90844	6.12486
Dhingra_Pear_16_GATCAG_L001_R1_001_paired_trimmed_paired_merged_contig_14286	10.8656	13.1086	9.36485	10.2921	12.0642	7.78207	15.9554	7.87169	16.3486	16.6556	15.0954	13.5447	8.58655	11.381	9.71808	7.2828	5.7841	9.71808	13.5772	7.31013	8.29126	11.277	9.84542	14.352	Dhingra_Pear_16_GATCAG_L001_R1_001_paired_trimmed_paired_merged_contig_14286	0.600677	0.673486	0.382249	3.51305	4.96924	4.64159	3.67687	2.78496	6.98969	3.18541	2.73035	2.73035	4.20474	1.5472	2.00226	2.60293	2.98518	3.00338
Dhingra_Pear_16_GATCAG_L001_R1_001_paired_trimmed_paired_merged_contig_14287	1.2306	1.14391	1.14222	0.578431	1.28867	1.67291	1.86664	1.6116	2.69766	0.645128	2.21586	1.87589	1.67424	1.84926	2.84231	1.84187	1.70525	2.84231	1.57517	2.05787	2.49632	0.671645	1.1629	0.993245	Dhingra_Pear_16_GATCAG_L001_R1_001_paired_trimmed_paired_merged_contig_14287	0.134159	0.029813	0.029813	1.40121	0.618621	1.31177	0.171425	0.231051	0.126705	0.372663	0.245958	0.245958	0.149065	0.409929	0.603714	0.0894391	0.186332	0.305584
Dhingra_Pear_16_GATCAG_L001_R1_001_paired_trimmed_paired_merged_contig_14288	0	0.611966	1.70225	0	0	0	0.649099	1.17982	1.38974	0.640956	0	0.567232	1.16439	0	0	0	0	0	0	0	0	0.583889	0	0	Dhingra_Pear_16_GATCAG_L001_R1_001_paired_trimmed_paired_merged_contig_14288	0.103671	0	0.103671	0.622025	0.311013	0.518354	0.311013	0.103671	0.0518354	0.103671	0.103671	0.155506	0.155506	0	0.207342	0.103671	0.103671	0.103671
Dhingra_Pear_16_GATCAG_L001_R1_001_paired_trimmed_paired_merged_contig_14289	10.1573	17.6125	11.6165	7.67306	6.64789	7.97258	0.962948	1.66276	12.1641	2.94769	2.16588	2.52449	8.72335	12.8216	16.52	6.78692	5.86462	16.52	1.72078	0.965089	1.03023	2.85849	3.43947	2.30575	Dhingra_Pear_16_GATCAG_L001_R1_001_paired_trimmed_paired_merged_contig_14289	0.192247	0.161487	0.207627	1.4457	0.807437	0.830506	1.8994	1.96861	2.70683	1.73022	1.20731	2.26082	0.59981	0.338354	0.907405	0.492152	0.545981	0.315285
Dhingra_Pear_16_GATCAG_L001_R1_001_paired_trimmed_paired_merged_contig_1429	37.1944	45.5749	36.3376	27.2105	30.9272	24.9874	32.2963	33.2332	19.629	42.7959	35.2792	35.1422	40.1808	55.6518	58.2724	57.4695	49.1733	58.2724	63.8154	48.3433	58.8513	15.6505	14.2789	10.8099	Dhingra_Pear_16_GATCAG_L001_R1_001_paired_trimmed_paired_merged_contig_1429	0.25791	0.0998363	0.5491	1.88857	3.72722	5.14157	2.17976	2.24632	1.38107	14.002	12.0885	9.70076	13.3115	9.56764	12.022	3.54419	3.59411	2.82869
Dhingra_Pear_16_GATCAG_L001_R1_001_paired_trimmed_paired_merged_contig_14290	4.70524	4.81114	4.46091	2.46441	4.80408	0	1.39174	2.95127	6.9528	5.49714	6.37659	2.83783	3.74489	2.57374	5.65119	0	1.88358	5.65119	1.38168	0.929891	2.97797	3.75578	0.385353	0.822835	Dhingra_Pear_16_GATCAG_L001_R1_001_paired_trimmed_paired_merged_contig_14290	0.333424	0.333424	0.148188	1.07437	0.777989	1.3337	0.296377	1.07437	1.11141	0.815036	0.25933	0.333424	0.815036	0.629801	0.926177	0.222283	0.296377	0.592753
Dhingra_Pear_16_GATCAG_L001_R1_001_paired_trimmed_paired_merged_contig_14291	42.233	57.985	42.0593	44.4222	46.8955	45.3371	38.6971	33.5637	48.0414	41.5533	40.4485	38.5739	57.8036	61.339	74.084	73.007	47.7922	74.084	30.2372	37.1609	36.5208	29.2506	38.6215	42.5387	Dhingra_Pear_16_GATCAG_L001_R1_001_paired_trimmed_paired_merged_contig_14291	1.13975	1.833	1.2455	9.07101	8.87126	10.387	10.1403	9.50576	10.3518	14.711	16.6615	15.416	11.8558	7.87251	10.2578	8.29551	8.23676	6.46251
Dhingra_Pear_16_GATCAG_L001_R1_001_paired_trimmed_paired_merged_contig_14292	0	0	0	0	0	0	0	0	0	0	0.381966	0	2.46756	3.14948	2.79274	2.29808	1.86167	2.79274	0.303471	0.919078	1.63519	2.47474	3.04697	3.52416	Dhingra_Pear_16_GATCAG_L001_R1_001_paired_trimmed_paired_merged_contig_14292	0	0	0	0	0	0	0	0	0	0.854381	0.659094	0.732326	0.585861	0.244109	0.29293	0.463807	0.341752	0.659094
Dhingra_Pear_16_GATCAG_L001_R1_001_paired_trimmed_paired_merged_contig_14293	0	0	0	0	0	0	0	0	0	0	0	0	2.48199	3.28974	3.27725	1.73364	0.46814	3.27725	1.3736	3.23559	1.48028	2.48921	1.1493	3.6811	Dhingra_Pear_16_GATCAG_L001_R1_001_paired_trimmed_paired_merged_contig_14293	0	0	0	0	0	0	0	0	0	0.626117	0.8471	0.736609	0.589287	0.8471	0.405135	0.773439	0.699778	0.331474
Dhingra_Pear_16_GATCAG_L001_R1_001_paired_trimmed_paired_merged_contig_14294	1.78249	2.8996	2.30444	4.66796	3.03322	2.62509	2.19681	5.19086	1.88138	0.43385	0	0	1.57631	2.08931	2.67605	2.89021	1.78389	2.67605	0.872372	2.20169	1.88024	0	0.729916	1.16893	Dhingra_Pear_16_GATCAG_L001_R1_001_paired_trimmed_paired_merged_contig_14294	0	0.0350864	0.0350864	2.28061	1.96484	1.82449	2.66656	2.91217	2.63148	5.85943	4.10511	4.52614	6.87693	7.12254	6.80676	2.59639	1.99992	1.43854
Dhingra_Pear_16_GATCAG_L001_R1_001_paired_trimmed_paired_merged_contig_14295	4.65956	10.9726	8.29973	15.7275	14.4485	15.4236	13.476	11.9688	9.83614	9.67781	12.6294	10.7058	12.3618	13.5933	13.369	14.1031	13.3679	13.369	17.6355	15.9616	19.005	15.1528	16.5365	9.77815	Dhingra_Pear_16_GATCAG_L001_R1_001_paired_trimmed_paired_merged_contig_14295	0.0733748	0.171208	0.0244583	1.66316	1.73654	2.83716	1.61425	1.80991	1.12508	4.96503	3.91332	3.37524	3.32633	3.17958	4.15791	2.95945	3.49753	3.13066
Dhingra_Pear_16_GATCAG_L001_R1_001_paired_trimmed_paired_merged_contig_14296	8.30045	15.6725	9.94856	15.7368	16.8466	17.1903	45.1391	52.1792	12.1148	29.8625	25.4857	28.6067	10.7238	11.7561	13.0456	22.1108	12.785	13.0456	14.5356	16.7245	17.7165	13.228	17.4729	17.6908	Dhingra_Pear_16_GATCAG_L001_R1_001_paired_trimmed_paired_merged_contig_14296	0.311454	0.311454	0.454416	3.40046	3.98763	5.46831	3.71192	3.53321	3.88041	4.74839	4.23271	3.28814	2.71629	2.56822	2.56311	2.12401	2.7265	2.6448
Dhingra_Pear_16_GATCAG_L001_R1_001_paired_trimmed_paired_merged_contig_14297	10.3212	14.1912	10.0076	21.3979	21.7102	22.8002	23.5324	28.7081	13.3903	18.213	15.8947	12.598	20.7267	15.1222	20.2298	29.0874	20.2282	20.2298	28.8346	29.7465	39.6929	23.2661	21.8366	21.6215	Dhingra_Pear_16_GATCAG_L001_R1_001_paired_trimmed_paired_merged_contig_14297	0.203161	0.203161	0.270882	2.53952	2.86119	4.2156	2.55645	2.40408	1.82845	6.24721	4.52034	5.24834	4.7235	6.5181	5.72238	4.82508	4.89281	5.24834
Dhingra_Pear_16_GATCAG_L001_R1_001_paired_trimmed_paired_merged_contig_14298	33.5284	43.4547	33.5211	40.1388	45.4262	37.7286	20.7789	14.5923	39.2307	36.7463	26.4366	26.2469	37.7828	42.6681	40.8442	39.2312	24.7346	40.8442	17.6282	21.2037	23.8475	10.5352	9.57151	11.0565	Dhingra_Pear_16_GATCAG_L001_R1_001_paired_trimmed_paired_merged_contig_14298	0.633572	1.37274	1.05595	5.79266	8.0705	9.33764	5.08366	4.72162	5.09874	6.18487	6.30555	6.96929	5.06857	3.72601	4.76687	2.6248	2.56446	1.90072
Dhingra_Pear_16_GATCAG_L001_R1_001_paired_trimmed_paired_merged_contig_14299	6.82371	8.45732	3.26736	12.5751	6.02091	8.93278	16.4459	7.4731	12.8041	11.0724	10.2751	7.83909	8.71639	5.92465	5.31194	10.5374	4.55272	5.31194	16.327	17.2316	15.1956	15.4661	8.69326	12.596	Dhingra_Pear_16_GATCAG_L001_R1_001_paired_trimmed_paired_merged_contig_14299	0.0596967	0.238787	0.0596967	5.90998	5.31301	8.17845	5.5518	7.283	4.53695	9.67087	10.3872	4.53695	11.999	8.95451	9.37239	7.3427	7.40239	6.98452
Dhingra_Pear_16_GATCAG_L001_R1_001_paired_trimmed_paired_merged_contig_143	25.4419	33.7194	25.8409	37.5512	36.1037	42.8213	49.0167	52.9246	31.9773	24.3759	24.1453	24.0896	35.4976	36.214	40.2654	35.9425	30.6802	40.2654	40.0827	40.5531	46.0404	27.787	31.7702	30.028	Dhingra_Pear_16_GATCAG_L001_R1_001_paired_trimmed_paired_merged_contig_143	0.276058	0.368077	0.470714	2.93046	3.64184	5.89985	3.53212	3.82587	2.71457	7.37569	6.73156	7.48187	8.2251	7.47479	8.37375	5.31942	5.41851	5.32296
Dhingra_Pear_16_GATCAG_L001_R1_001_paired_trimmed_paired_merged_contig_1430	30.4383	54.3946	39.6565	41.4006	36.4046	35.7424	42.3408	35.7312	23.6594	53.7552	40.4073	48.9953	49.4532	61.2144	64.9442	84.8257	56.674	64.9442	79.4502	65.2844	78.9	19.0436	19.5177	14.2358	Dhingra_Pear_16_GATCAG_L001_R1_001_paired_trimmed_paired_merged_contig_1430	0.390142	0.260095	0.873175	3.58559	5.09042	8.28587	4.27298	3.47412	1.52341	17.8351	10.6267	12.6146	14.4724	12.3359	12.6889	3.56701	3.86426	3.90142
Dhingra_Pear_16_GATCAG_L001_R1_001_paired_trimmed_paired_merged_contig_14300	0.751071	11.8687	4.53135	11.8014	9.37259	12.6413	4.44313	10.7679	13.4766	10.9685	7.40262	8.41261	7.30615	10.5642	6.01378	16.7016	15.0332	6.01378	17.644	23.0072	21.391	21.3161	20.2989	18.3882	Dhingra_Pear_16_GATCAG_L001_R1_001_paired_trimmed_paired_merged_contig_14300	0.413953	0.0591362	0.177409	6.44585	5.79535	11.295	5.5588	5.91362	5.32226	13.9561	17.6817	8.63389	17.0312	11.709	12.1821	10.408	10.1123	9.22525
Dhingra_Pear_16_GATCAG_L001_R1_001_paired_trimmed_paired_merged_contig_14301	20.0651	18.1474	15.4241	15.3851	22.7628	16.6576	28.3381	38.388	42.0703	20.327	16.0348	15.6527	11.9893	9.74656	13.8406	5.52708	7.86952	13.8406	7.16602	7.77011	6.57845	5.7716	3.99722	6.87555	Dhingra_Pear_16_GATCAG_L001_R1_001_paired_trimmed_paired_merged_contig_14301	0.725872	1.08881	0.725872	4.56872	5.14515	6.19126	5.91372	4.97436	12.2758	3.30912	3.05293	3.15968	2.15627	1.43039	1.96412	1.57984	1.87873	2.15627
Dhingra_Pear_16_GATCAG_L001_R1_001_paired_trimmed_paired_merged_contig_14302	5.93428	6.89526	6.39332	1.29505	0.561012	1.66467	4.1444	2.65869	9.91722	2.64803	3.96017	2.55649	0.874644	0.966076	0.247476	1.14549	0.989824	0.247476	0	0.48866	0.260821	0	0	0.432402	Dhingra_Pear_16_GATCAG_L001_R1_001_paired_trimmed_paired_merged_contig_14302	0.0778733	0.175215	0.0778733	1.12916	0.739797	0.681392	0.720328	0.661923	2.31673	0.136278	0.058405	0.0389367	0	0.0389367	0.11681	0.11681	0	0.058405
Dhingra_Pear_16_GATCAG_L001_R1_001_paired_trimmed_paired_merged_contig_14303	43.455	63.0858	41.719	59.3164	69.1879	73.704	98.7576	133.125	106.784	70.5663	46.9224	65.4854	57.272	47.1984	55.7513	49.7456	41.7261	55.7513	44.0951	43.1885	43.0064	34.2994	30.5049	34.1086	Dhingra_Pear_16_GATCAG_L001_R1_001_paired_trimmed_paired_merged_contig_14303	1.94852	2.00796	1.72394	12.6621	10.6079	14.1548	13.8708	14.168	25.1986	9.00281	9.27362	8.10451	5.08596	5.69363	6.32112	6.61835	7.39116	6.45323
Dhingra_Pear_16_GATCAG_L001_R1_001_paired_trimmed_paired_merged_contig_14304	4.90982	8.74752	8.46338	6.42889	9.28325	7.9194	8.87489	8.79883	13.3874	11.9503	8.56933	12.6909	7.59833	4.15635	6.5521	6.44462	6.55157	6.5521	6.40781	8.08601	4.3159	6.16892	10.0527	5.72407	Dhingra_Pear_16_GATCAG_L001_R1_001_paired_trimmed_paired_merged_contig_14304	0.0966446	0.547653	0.451008	2.09397	2.99598	4.02686	2.3839	1.86846	2.64162	2.22283	2.19061	2.67383	3.4792	2.22283	2.73826	3.31813	3.2537	3.38256
Dhingra_Pear_16_GATCAG_L001_R1_001_paired_trimmed_paired_merged_contig_14305	15.911	19.3616	18.4508	20.455	24.2858	23.615	23.9591	28.514	29.9234	33.2347	25.6615	31.6552	26.6063	29.3876	32.7183	23.8556	22.872	32.7183	35.1126	36.3044	33.2621	36.69	39.3296	41.7369	Dhingra_Pear_16_GATCAG_L001_R1_001_paired_trimmed_paired_merged_contig_14305	0.842771	0.797216	0.501107	7.63049	7.08383	11.8216	6.69661	6.87883	7.76716	8.29104	6.33217	6.94717	11.0471	7.81272	11.0471	10.7055	11.5938	10.5688
Dhingra_Pear_16_GATCAG_L001_R1_001_paired_trimmed_paired_merged_contig_14306	1.47507	2.11906	3.00498	1.63881	2.43403	2.59555	2.11542	1.80236	2.6892	3.65554	3.13898	3.46615	0.592932	0.733505	0.671069	0.993974	0.268406	0.671069	0.787548	1.19257	0.282903	1.07038	0.988415	1.99329	Dhingra_Pear_16_GATCAG_L001_R1_001_paired_trimmed_paired_merged_contig_14306	0.105583	0.105583	0.0739079	0.760195	0.675729	0.981919	0.717962	0.601821	0.686287	0.137257	0.168932	0.253398	0.0633496	0.105583	0.0950244	0.0527913	0.285073	0.221724
Dhingra_Pear_16_GATCAG_L001_R1_001_paired_trimmed_paired_merged_contig_14307	9.44665	16.3672	9.73175	6.88002	7.67295	7.9028	9.47929	4.90848	12.0357	12.8977	11.9138	10.7881	13.6432	14.982	16.8397	7.0436	11.0764	16.8397	7.33165	6.57292	7.1345	7.98165	9.75095	9.28636	Dhingra_Pear_16_GATCAG_L001_R1_001_paired_trimmed_paired_merged_contig_14307	0.290474	0.316881	0.299276	2.3722	2.17415	3.05878	2.3458	2.09493	3.66613	2.12574	1.65482	2.62747	2.08613	1.1619	2.28858	1.36435	1.39956	1.62842
Dhingra_Pear_16_GATCAG_L001_R1_001_paired_trimmed_paired_merged_contig_14308	10.6192	16.2809	9.628	6.8621	10.9518	7.31179	12.6457	7.90883	17.1765	12.6213	10.5344	16.2791	11.2203	11.3156	13.9412	5.11125	8.41926	13.9412	11.4743	10.6296	11.2016	15.9009	18.5235	18.0882	Dhingra_Pear_16_GATCAG_L001_R1_001_paired_trimmed_paired_merged_contig_14308	0.304042	0.260607	0.162879	2.37804	1.83511	2.91011	2.75809	2.34546	3.94168	2.074	1.86768	2.5192	2.98612	1.73738	2.00885	2.48663	2.92097	3.40961
Dhingra_Pear_16_GATCAG_L001_R1_001_paired_trimmed_paired_merged_contig_14309	8.85152	10.8899	8.75089	8.97667	13.1427	11.3926	9.24054	12.3636	12.5026	5.95635	5.61295	6.8414	10.5904	14.4438	13.5494	13.3874	12.1153	13.5494	6.49807	6.30268	7.00271	2.1935	1.4925	2.16254	Dhingra_Pear_16_GATCAG_L001_R1_001_paired_trimmed_paired_merged_contig_14309	0.163984	0.143486	0.184482	1.17863	0.871164	0.91216	1.40411	1.22988	0.963405	2.14204	2.06005	1.67059	1.65009	1.25038	1.57834	0.40996	0.502201	0.153735
Dhingra_Pear_16_GATCAG_L001_R1_001_paired_trimmed_paired_merged_contig_1431	7.31289	13.8544	9.60436	12.1593	11.6146	13.5392	14.077	13.1054	12.4968	12.2052	11.8411	9.78124	9.30018	9.95945	9.27103	13.3578	9.40968	9.27103	10.294	11.7684	11.6811	11.6127	11.579	12.1186	Dhingra_Pear_16_GATCAG_L001_R1_001_paired_trimmed_paired_merged_contig_1431	0.279668	0.31257	0.361923	2.69249	2.1496	3.03247	2.06735	2.13315	2.50604	2.04541	2.16605	2.98312	1.38189	1.48608	1.76026	2.13315	2.70345	2.71442
Dhingra_Pear_16_GATCAG_L001_R1_001_paired_trimmed_paired_merged_contig_14310	8.81858	11.9807	7.21082	6.31631	5.00213	5.5184	2.78677	3.4444	5.84723	5.06332	2.92508	4.1887	14.3973	20.2313	19.8024	15.0845	9.27811	19.8024	6.41856	6.81482	5.96295	2.20599	2.03706	1.18628	Dhingra_Pear_16_GATCAG_L001_R1_001_paired_trimmed_paired_merged_contig_14310	0.142428	0.142428	0.124625	1.26405	1.19284	1.11272	1.21064	1.29076	1.12162	2.25215	3.06221	2.62602	1.59342	1.79816	2.10972	0.45399	0.338267	0.338267
Dhingra_Pear_16_GATCAG_L001_R1_001_paired_trimmed_paired_merged_contig_14311	41.24	55.8298	42.9392	24.6441	19.7815	21.429	8.73251	7.68819	20.7415	15.0902	13.2988	14.7853	63.6387	74.1842	92.8013	32.0559	17.7278	92.8013	4.33469	4.64946	2.33566	2.70023	3.85353	5.56624	Dhingra_Pear_16_GATCAG_L001_R1_001_paired_trimmed_paired_merged_contig_14311	3.02914	3.55216	2.39716	23.9499	13.86	13.7946	32.1002	34.0397	36.0228	13.0319	16.2353	30.5965	4.16235	3.18169	4.27131	2.48433	2.68047	2.15745
Dhingra_Pear_16_GATCAG_L001_R1_001_paired_trimmed_paired_merged_contig_14312	44.0807	58.4703	39.1663	22.6985	16.9969	17.7144	27.2245	32.6193	15.4216	5.90701	6.86475	7.68134	182.755	237.055	288.508	170.483	83.3978	288.508	3.03001	2.44708	3.00409	1.09818	1.52113	1.08268	Dhingra_Pear_16_GATCAG_L001_R1_001_paired_trimmed_paired_merged_contig_14312	0.194985	0.409468	0.224232	3.49023	2.04734	2.50555	4.54314	4.14342	4.68938	33.3521	30.0861	20.8536	0.731193	0.477712	0.731193	0.224232	0.224232	0.155988
Dhingra_Pear_16_GATCAG_L001_R1_001_paired_trimmed_paired_merged_contig_14313	0	0	0	0	0	0	0	0	0	0	0	0	50.1588	56.8228	74.236	27.8486	16.4956	74.236	1.42355	3.83228	2.04547	0.859909	0.79406	2.54331	Dhingra_Pear_16_GATCAG_L001_R1_001_paired_trimmed_paired_merged_contig_14313	0	0	0	0.114509	0.190849	0.229018	0.114509	0	0.152679	8.62636	9.5806	15.3442	0.877904	0.916073	1.33594	0.190849	0.419867	0.496206
Dhingra_Pear_16_GATCAG_L001_R1_001_paired_trimmed_paired_merged_contig_14314	13.8589	20.4036	12.2209	14.3356	14.1773	16.7866	7.74043	6.46033	19.3628	14.9747	14.3108	12.9072	19.8361	17.2773	20.0447	20.9313	16.275	20.0447	10.5073	13.1405	11.1543	9.09428	6.42962	7.21474	Dhingra_Pear_16_GATCAG_L001_R1_001_paired_trimmed_paired_merged_contig_14314	0.466753	0.529827	0.49829	4.226	3.0402	3.80971	3.83494	3.27988	4.01786	3.62049	3.92955	4.1377	2.277	2.18869	3.8034	1.19842	1.51379	1.33718
Dhingra_Pear_16_GATCAG_L001_R1_001_paired_trimmed_paired_merged_contig_14315	4.5708	6.37319	6.56584	7.31499	8.64226	4.48766	15.7731	11.6043	15.2772	17.0586	8.44691	7.22006	4.0421	7.14344	6.09969	5.64672	8.3864	6.09969	9.69372	10.5388	13.6608	10.8103	6.23904	9.32546	Dhingra_Pear_16_GATCAG_L001_R1_001_paired_trimmed_paired_merged_contig_14315	0.59981	0.659791	0.959696	6.53793	6.77785	9.65694	6.35799	8.27738	6.05808	8.15742	10.4367	10.4367	10.3167	8.69725	9.41702	10.0168	9.95685	7.07776
Dhingra_Pear_16_GATCAG_L001_R1_001_paired_trimmed_paired_merged_contig_14316	9.32608	6.66851	5.56477	6.88855	10.58	13.2819	7.07314	7.71377	14.3866	15.3657	7.95449	6.79916	7.61293	5.04525	5.74411	10.6351	10.0514	5.74411	15.4484	7.08886	9.83753	10.8163	5.87533	5.01819	Dhingra_Pear_16_GATCAG_L001_R1_001_paired_trimmed_paired_merged_contig_14316	0.39539	0.451875	0.508359	7.06054	5.87437	7.62539	6.94758	7.79484	6.77812	8.47265	8.92453	9.94125	9.31992	7.85132	8.47265	8.69859	9.82828	5.98734
Dhingra_Pear_16_GATCAG_L001_R1_001_paired_trimmed_paired_merged_contig_14317	102.653	131.359	99.9648	195.51	150.483	198.579	204.393	186.352	172.371	136.932	133.86	130.371	111.411	115.114	130.095	171.078	142.092	130.095	130.492	158.74	161.72	129.47	85.1629	134.054	Dhingra_Pear_16_GATCAG_L001_R1_001_paired_trimmed_paired_merged_contig_14317	6.66539	8.71224	9.07962	35.1639	31.0702	45.0307	36.371	34.3766	27.7637	42.3541	44.4534	50.9089	39.3625	43.2988	54.0579	43.0889	45.2407	33.4319
Dhingra_Pear_16_GATCAG_L001_R1_001_paired_trimmed_paired_merged_contig_14318	3.86821	5.13671	1.1907	2.6531	2.5076	4.18538	4.35871	4.70398	3.49956	2.95902	1.70203	3.80898	6.59722	4.74996	5.25427	3.07205	4.97733	5.25427	5.67946	5.4605	4.08035	4.41093	2.71544	9.18051	Dhingra_Pear_16_GATCAG_L001_R1_001_paired_trimmed_paired_merged_contig_14318	0.0870191	0.0435095	0.0652643	0.717907	0.848436	1.41406	0.391586	0.522114	0.348076	1.45757	1.04423	1.24002	1.45757	0.870191	1.60985	1.04423	1.13125	1.3488
Dhingra_Pear_16_GATCAG_L001_R1_001_paired_trimmed_paired_merged_contig_14319	28.8932	41.1185	27.5471	20.5345	24.0759	23.3827	29.9159	21.4601	36.6135	38.5854	31.7116	34.3676	26.2295	26.707	31.0509	16.6626	17.5714	31.0509	16.3515	18.8653	17.7113	20.9388	21.7785	23.3261	Dhingra_Pear_16_GATCAG_L001_R1_001_paired_trimmed_paired_merged_contig_14319	0.765021	0.832129	0.724757	5.29475	4.97935	7.69719	6.40202	5.55647	8.0797	4.04656	3.46273	4.95251	4.55657	2.83863	4.72434	4.03985	4.40894	4.36196
Dhingra_Pear_16_GATCAG_L001_R1_001_paired_trimmed_paired_merged_contig_1432	1.97853	4.20376	2.9233	3.45423	4.16844	3.56793	6.96691	6.58487	4.47492	3.57735	7.66092	3.65294	3.7493	2.42953	4.24338	3.92826	2.54582	4.24338	4.70326	3.63085	1.78889	5.01361	4.86116	7.90852	Dhingra_Pear_16_GATCAG_L001_R1_001_paired_trimmed_paired_merged_contig_1432	0.244799	0.20029	0.155781	1.66908	1.15723	2.06966	1.84712	1.09047	1.20174	1.91388	1.5133	1.62457	0.689887	0.689887	1.04596	1.2685	1.84712	2.18093
Dhingra_Pear_16_GATCAG_L001_R1_001_paired_trimmed_paired_merged_contig_14320	0.770979	1.075	0.332247	0.336505	0.437319	0.648818	0.380075	0.690832	0.813753	1.12592	0	0.332138	0	0	0	0	0	0	0	0	0	0	0	0	Dhingra_Pear_16_GATCAG_L001_R1_001_paired_trimmed_paired_merged_contig_14320	0.121407	0.0303518	0.121407	0.485629	0.273166	0.880203	0.758796	0.607037	0.576685	0.151759	0.0910555	0.182111	0.182111	0.151759	0.121407	0.0607037	0.121407	0.121407
Dhingra_Pear_16_GATCAG_L001_R1_001_paired_trimmed_paired_merged_contig_14321	11.3533	18.5885	10.786	9.57276	12.2943	9.01151	12.2114	10.0575	18.5194	12.0582	8.90105	9.78201	13.8051	14.2149	17.6903	7.53085	8.39255	17.6903	8.46096	7.52162	6.94059	6.63656	7.0793	8.12218	Dhingra_Pear_16_GATCAG_L001_R1_001_paired_trimmed_paired_merged_contig_14321	0.193003	0.274268	0.253952	2.15351	1.54403	2.65126	2.39731	2.00114	3.22011	2.04177	2.09256	1.99098	1.60498	0.954859	1.87924	1.48308	1.3815	1.55419
Dhingra_Pear_16_GATCAG_L001_R1_001_paired_trimmed_paired_merged_contig_14322	3.61942	5.38309	6.86293	3.7914	0.82121	1.21837	0.713715	0	1.52809	9.1619	4.45916	1.8711	3.20076	2.82828	1.44902	1.34141	2.89781	1.44902	0.708556	6.43771	4.58149	4.4941	1.77855	5.0636	Dhingra_Pear_16_GATCAG_L001_R1_001_paired_trimmed_paired_merged_contig_14322	0.455964	0.626951	0.968924	7.06744	6.55449	8.09336	3.8757	5.52857	6.89646	2.27982	1.48188	3.8187	2.67879	2.90677	4.90161	1.82386	2.33682	1.53888
Dhingra_Pear_16_GATCAG_L001_R1_001_paired_trimmed_paired_merged_contig_14323	6.29128	12.1138	6.58428	7.45322	6.11755	6.80713	2.65839	1.20799	3.79446	22.7503	18.27	14.3258	92.5937	64.2609	62.0678	246.905	132.221	62.0678	66.4191	123.002	107.603	78.9136	43.0599	50.6876	Dhingra_Pear_16_GATCAG_L001_R1_001_paired_trimmed_paired_merged_contig_14323	0.672259	0.353821	0.601495	11.2515	10.5085	15.2143	7.50099	9.73006	11.4992	31.7023	30.2517	42.3523	22.3968	36.4789	46.8105	12.596	13.4098	10.9331
Dhingra_Pear_16_GATCAG_L001_R1_001_paired_trimmed_paired_merged_contig_14324	36.3971	43.9042	29.1815	31.6244	37.6418	38.4657	14.1874	18.0512	31.4479	30.4912	20.4394	21.1497	36.2292	43.1252	43.8839	52.7027	34.3927	43.8839	27.0098	26.7651	30.3574	14.8641	12.3394	12.1379	Dhingra_Pear_16_GATCAG_L001_R1_001_paired_trimmed_paired_merged_contig_14324	0.719772	1.09299	0.733101	5.06506	5.75818	5.75818	6.14472	6.46462	4.78515	10.53	9.65028	9.33038	8.77056	7.62425	8.23739	2.91908	3.33228	2.0127
Dhingra_Pear_16_GATCAG_L001_R1_001_paired_trimmed_paired_merged_contig_14325	9.76651	10.8686	8.53615	9.9664	10.6115	11.9234	7.8662	6.90238	12.9217	10.8477	9.3209	9.36299	14.1109	15.371	13.0792	18.0981	14.3171	13.0792	12.1179	14.9518	14.51	6.70995	5.97081	4.6908	Dhingra_Pear_16_GATCAG_L001_R1_001_paired_trimmed_paired_merged_contig_14325	0.335749	0.34658	0.292427	2.18779	2.38274	2.63184	1.78705	1.75456	2.33941	3.325	2.52353	2.87011	2.16612	2.2636	2.91344	1.42964	1.4513	1.25635
Dhingra_Pear_16_GATCAG_L001_R1_001_paired_trimmed_paired_merged_contig_14326	7.11312	8.98235	5.55232	5.15486	6.54695	5.76017	3.44044	2.04439	8.641	7.44788	5.62183	4.74105	14.8357	20.031	19.343	20.891	11.6854	19.343	6.83114	7.02879	5.23809	3.68996	2.85782	3.16847	Dhingra_Pear_16_GATCAG_L001_R1_001_paired_trimmed_paired_merged_contig_14326	0.253611	0.380416	0.22191	1.91265	1.71187	1.85981	2.56781	2.33533	2.17683	4.37479	4.99825	4.36422	2.95879	1.77528	2.80029	0.707997	0.803101	0.591759
Dhingra_Pear_16_GATCAG_L001_R1_001_paired_trimmed_paired_merged_contig_14327	6.93351	7.38823	6.8504	1.91908	1.72662	0.996204	4.50183	1.66683	5.71175	1.1525	5.20863	0	4.18738	6.6073	7.27804	0.940125	1.1847	7.27804	1.65529	2.84079	1.24869	0.749921	0.969492	0.8872	Dhingra_Pear_16_GATCAG_L001_R1_001_paired_trimmed_paired_merged_contig_14327	0.0798901	0.0932052	0.173095	0.772271	0.932052	1.21167	0.386136	0.319561	0.599176	0.492656	0.23967	1.30487	0.23967	0.252985	0.319561	0.146465	0.13315	0.119835
Dhingra_Pear_16_GATCAG_L001_R1_001_paired_trimmed_paired_merged_contig_14328	8.73075	13.4863	9.07413	3.36235	2.47615	3.99784	2.5318	2.9912	8.131	0.500007	3.48	0.442496	7.60733	9.02963	8.22431	2.02235	2.44139	8.22431	1.13107	1.7762	1.35435	1.2526	0.736067	1.57171	Dhingra_Pear_16_GATCAG_L001_R1_001_paired_trimmed_paired_merged_contig_14328	0.0808733	0.141528	0.0808733	1.04124	1.00081	1.42539	0.586331	0.566113	0.980588	0.525676	0.272947	1.30408	0.283056	0.0505458	0.414475	0.181965	0.384148	0.283056
Dhingra_Pear_16_GATCAG_L001_R1_001_paired_trimmed_paired_merged_contig_14329	1.39719	2.59752	2.40843	1.82947	2.37756	4.70323	2.06634	2.50389	2.21206	2.72056	4.30338	0.60191	3.08894	3.27538	2.7968	1.94183	2.09743	2.7968	2.05141	4.83219	2.21072	1.85876	5.14925	1.83251	Dhingra_Pear_16_GATCAG_L001_R1_001_paired_trimmed_paired_merged_contig_14329	0.385031	0.0550044	0.220018	2.42019	2.4752	3.57529	2.58521	2.4752	3.19026	2.64021	2.69522	3.08025	3.19026	1.70514	3.08025	1.98016	2.42019	1.81515
Dhingra_Pear_16_GATCAG_L001_R1_001_paired_trimmed_paired_merged_contig_1433	94.5757	126.257	91.4539	122.475	122.839	127.322	91.1067	135.445	114.861	113.082	93.783	109.428	151.313	165.832	185.785	198.138	122.217	185.785	151.544	189.859	193.656	94.3493	86.3464	101.085	Dhingra_Pear_16_GATCAG_L001_R1_001_paired_trimmed_paired_merged_contig_1433	2.4145	3.96363	3.30124	16.9977	21.2391	23.0767	21.9442	19.2092	13.0554	38.3863	35.8543	31.6449	33.0231	31.9654	34.9569	23.269	25.801	14.6473
Dhingra_Pear_16_GATCAG_L001_R1_001_paired_trimmed_paired_merged_contig_14330	0.479695	0.22295	0.20672	0	0.54419	0.201844	0.472956	0.859656	0	0.233512	0.590989	0.413306	15.6957	27.551	29.5268	68.2241	50.8876	29.5268	37.563	75.8412	59.4552	26.3774	8.83942	17.826	Dhingra_Pear_16_GATCAG_L001_R1_001_paired_trimmed_paired_merged_contig_14330	0.0188846	0	0	0.113307	0.283269	0.302153	0.0377691	0.0944229	0.0944229	10.7453	10.6509	13.7857	7.25168	11.1608	14.3334	6.38299	4.2868	2.87046
Dhingra_Pear_16_GATCAG_L001_R1_001_paired_trimmed_paired_merged_contig_14331	56.2347	95.0829	63.9274	25.3909	20.8986	19.1745	7.64756	11.7284	22.0021	2.35988	11.3479	5.42996	29.1522	26.8961	43.1831	19.3143	10.6736	43.1831	1.42355	1.4371	0	0	0.39703	0	Dhingra_Pear_16_GATCAG_L001_R1_001_paired_trimmed_paired_merged_contig_14331	0.954243	0.648885	0.725225	14.3136	6.98506	6.22167	11.7944	13.5121	14.6572	4.61854	4.69488	8.7027	0.610716	0.648885	0.572546	0.114509	0	0.229018
Dhingra_Pear_16_GATCAG_L001_R1_001_paired_trimmed_paired_merged_contig_14332	5.28853	6.88235	5.46972	6.00148	6.29956	5.11816	3.91068	4.50183	8.9311	7.20837	6.8413	2.50613	3.50761	2.06628	4.76381	1.71502	3.17562	4.76381	1.81179	0.522583	1.11571	1.1726	1.73249	1.38726	Dhingra_Pear_16_GATCAG_L001_R1_001_paired_trimmed_paired_merged_contig_14332	0.145739	0.166559	0.187379	1.14509	0.791154	1.24919	1.18673	1.27001	1.70723	0.978533	0.874434	0.749515	0.687055	0.291478	0.437217	0.416397	0.333118	0.187379
Dhingra_Pear_16_GATCAG_L001_R1_001_paired_trimmed_paired_merged_contig_14333	3.26486	3.03485	3.9395	4.27499	5.92612	6.31936	4.1847	4.68074	13.0948	4.76793	6.03351	7.03252	4.61955	3.57172	5.22831	4.53754	5.88137	5.22831	2.87616	4.83923	3.44391	2.60605	4.2782	2.56926	Dhingra_Pear_16_GATCAG_L001_R1_001_paired_trimmed_paired_merged_contig_14333	0.0771184	0.128531	0.102825	1.00254	1.00254	1.61949	1.31101	0.899715	2.13361	2.00508	1.02825	0.771184	0.899715	0.359886	1.18248	0.616947	0.437004	0.514123
Dhingra_Pear_16_GATCAG_L001_R1_001_paired_trimmed_paired_merged_contig_14334	11.9069	20.7922	14.7339	9.79998	10.9028	8.80354	15.0939	11.9647	6.64284	7.94908	8.69689	6.52181	24.8952	31.1695	44.7749	55.9493	33.1954	44.7749	170.244	81.688	130.264	36.5839	31.9714	27.6641	Dhingra_Pear_16_GATCAG_L001_R1_001_paired_trimmed_paired_merged_contig_14334	0.107143	0.0669644	0.11384	1.07143	0.863841	1.41295	0.729912	0.676341	0.709823	10.3527	10.1384	4.90849	20.2567	12.375	18.0402	3.65626	3.66965	3.7701
Dhingra_Pear_16_GATCAG_L001_R1_001_paired_trimmed_paired_merged_contig_14335	2.051	1.58876	1.76772	0.895191	1.55117	0.575341	0.674064	0.612597	1.80399	0.665608	2.52685	2.3562	2.41835	5.60943	5.81621	5.06757	4.78944	5.81621	6.35732	4.05337	3.24522	2.12221	3.9194	2.39114	Dhingra_Pear_16_GATCAG_L001_R1_001_paired_trimmed_paired_merged_contig_14335	0	0.0807437	0.0807437	0.565206	0.645949	0.699778	0.457547	0.457547	0.699778	2.01859	2.34157	0.861266	1.21115	0.726693	1.61487	0.672864	0.780522	0.88818
Dhingra_Pear_16_GATCAG_L001_R1_001_paired_trimmed_paired_merged_contig_14336	1.87894	3.49314	2.54481	3.04605	2.13156	2.71067	3.96974	1.4431	3.39974	4.70393	2.64557	1.6189	2.61109	1.88774	4.56709	3.48183	2.41768	4.56709	5.25473	5.30475	3.39768	1.66644	3.07765	1.87761	Dhingra_Pear_16_GATCAG_L001_R1_001_paired_trimmed_paired_merged_contig_14336	0.0422685	0.0634027	0.0211342	0.781967	0.972175	1.62734	0.54949	0.655162	0.866504	1.88095	2.09229	1.66961	1.24692	0.528356	1.05671	0.676296	0.676296	0.887638
Dhingra_Pear_16_GATCAG_L001_R1_001_paired_trimmed_paired_merged_contig_14337	4.99932	5.31099	3.07774	6.23436	8.37219	7.01197	6.80684	11.0924	7.03557	4.63548	4.10614	5.12788	5.26316	6.69697	7.62462	10.8082	6.90925	7.62462	6.2916	5.88101	6.02684	5.4896	3.70443	5.62026	Dhingra_Pear_16_GATCAG_L001_R1_001_paired_trimmed_paired_merged_contig_14337	0.112464	0.0562322	0.0374881	1.34957	0.712274	1.06841	1.12464	0.712274	1.08716	1.49953	1.34957	1.31208	0.937203	0.768507	2.0431	1.08716	1.1059	0.937203
Dhingra_Pear_16_GATCAG_L001_R1_001_paired_trimmed_paired_merged_contig_14338	4.74512	5.67106	3.50549	10.0595	5.3831	11.4093	13.367	4.85924	10.7322	5.27974	15.0326	5.25651	0	0	0.678462	0.628078	0	0.678462	2.65408	0.669837	0	0	0	0	Dhingra_Pear_16_GATCAG_L001_R1_001_paired_trimmed_paired_merged_contig_14338	0.693848	0.480356	0.37361	4.21646	3.57599	5.76428	3.36249	3.20238	1.44107	3.30912	2.88214	2.88214	1.06746	0.533729	1.28095	1.65456	2.50853	1.9748
Dhingra_Pear_16_GATCAG_L001_R1_001_paired_trimmed_paired_merged_contig_14339	7.32724	9.08139	8.94658	6.66268	6.58065	11.5617	4.81621	6.01841	12.8896	2.67513	6.39429	4.73487	12.6894	10.497	11.6115	10.4664	7.63855	11.6115	12.2523	14.7824	8.05112	3.52005	1.75027	3.2034	Dhingra_Pear_16_GATCAG_L001_R1_001_paired_trimmed_paired_merged_contig_14339	0.216344	0.600955	0.26442	1.68267	2.40382	3.02881	1.20191	1.58652	1.34614	3.34131	4.20668	3.84611	3.55765	2.47593	2.74035	0.985566	1.17787	0.649031
Dhingra_Pear_16_GATCAG_L001_R1_001_paired_trimmed_paired_merged_contig_1434	98.2454	129.113	107.386	280.942	349.31	311.708	242.72	423.634	249.506	197.164	158.603	191.351	213.043	226.195	225.671	318.076	262.194	225.671	512.513	639.021	639.667	392.604	229.362	403.518	Dhingra_Pear_16_GATCAG_L001_R1_001_paired_trimmed_paired_merged_contig_1434	2.63775	4.00109	4.71239	16.7156	23.1174	30.2008	25.3106	21.6355	26.9999	79.8439	57.4082	40.3369	113.898	116.417	99.2862	98.3971	81.8889	50.384
Dhingra_Pear_16_GATCAG_L001_R1_001_paired_trimmed_paired_merged_contig_14340	990.284	323.573	1198.01	141.636	106.909	64.191	229.749	162.017	222.948	178.486	289.593	351.712	340.236	312.525	86.5303	144.01	532.202	86.5303	184.955	65.4334	32.083	343.455	617.539	210.975	Dhingra_Pear_16_GATCAG_L001_R1_001_paired_trimmed_paired_merged_contig_14340	2.50789	5.42119	5.25148	779.491	778.19	612.538	822.314	1228.95	1062.63	73.1247	494.261	342.053	242.813	147.947	62.1787	584.065	300.569	389.232
Dhingra_Pear_16_GATCAG_L001_R1_001_paired_trimmed_paired_merged_contig_14341	6.72177	8.43511	5.35888	7.92131	9.72254	13.859	8.1185	6.47473	9.93257	8.50748	8.90239	10.1351	6.68731	5.64647	5.21389	5.4495	7.06341	5.21389	9.21123	7.14024	8.33122	5.96156	7.56942	8.81609	Dhingra_Pear_16_GATCAG_L001_R1_001_paired_trimmed_paired_merged_contig_14341	0.23816	0.23816	0.145542	1.44219	2.35514	3.58563	1.29665	1.15111	2.36837	1.82589	1.79943	1.29665	1.64066	0.688017	1.28342	1.30988	1.5745	1.85235
Dhingra_Pear_16_GATCAG_L001_R1_001_paired_trimmed_paired_merged_contig_14342	3.70129	3.82282	4.07622	3.23097	4.66549	3.63397	4.46026	2.39527	8.03032	3.60352	4.56003	3.72055	1.81843	3.69567	3.08709	2.09575	1.23474	3.08709	5.03184	2.64146	3.25356	1.82372	2.02087	3.23634	Dhingra_Pear_16_GATCAG_L001_R1_001_paired_trimmed_paired_merged_contig_14342	0.064761	0.0809512	0.145712	0.809512	1.03618	1.42474	0.760942	0.744751	1.69998	1.39236	1.13332	1.23046	1.34379	0.420946	0.890463	0.63142	0.809512	0.825702
Dhingra_Pear_16_GATCAG_L001_R1_001_paired_trimmed_paired_merged_contig_14343	25.9732	34.9165	24.7047	38.6611	37.4479	41.5384	42.9526	48.5861	39.1007	56.4174	53.5445	51.6222	61.6774	55.632	61.934	71.2369	53.9548	61.934	92.9821	88.3457	96.3827	70.6672	74.9169	70.0314	Dhingra_Pear_16_GATCAG_L001_R1_001_paired_trimmed_paired_merged_contig_14343	0.505144	1.23842	0.651799	4.84775	8.04157	10.8687	4.19595	4.44038	3.21826	13.4026	14.0789	14.4618	23.1714	15.0403	18.2992	14.2011	14.3151	11.822
Dhingra_Pear_16_GATCAG_L001_R1_001_paired_trimmed_paired_merged_contig_14344	12.7983	20.9607	20.4854	4.78799	7.60519	5.89807	3.30484	6.55303	9.00553	5.04341	3.37877	5.25095	7.00632	12.1438	13.1143	5.08205	3.65952	13.1143	6.26363	5.41994	3.21431	1.35129	0.249562	1.06577	Dhingra_Pear_16_GATCAG_L001_R1_001_paired_trimmed_paired_merged_contig_14344	0.0239924	0.0959696	0.0239924	0.335894	0.863726	0.623802	1.07966	0.887719	0.527833	2.08734	1.41555	2.35126	2.68715	1.05567	2.8311	0.575818	0.407871	0.335894
Dhingra_Pear_16_GATCAG_L001_R1_001_paired_trimmed_paired_merged_contig_14345	10.7597	16.5145	13.1556	7.2082	10.8817	9.05487	17.1053	11.2854	19.8962	15.1854	13.0506	16.3134	14.5309	16.8158	15.8614	5.10059	13.1055	15.8614	13.2261	14.3411	13.4614	11.5402	14.4136	11.0855	Dhingra_Pear_16_GATCAG_L001_R1_001_paired_trimmed_paired_merged_contig_14345	0.361199	0.229854	0.177316	3.38871	2.14093	3.67767	2.13436	2.14749	3.42154	2.29197	1.39883	2.38392	1.99645	1.53017	2.90273	1.47763	2.12779	3.17856
Dhingra_Pear_16_GATCAG_L001_R1_001_paired_trimmed_paired_merged_contig_14346	0	0	0	0	0	0	0.630924	0.286695	0	0	0	0	0	0.25002	0	0	0	0	0	0.316163	0	0	0	0	Dhingra_Pear_16_GATCAG_L001_R1_001_paired_trimmed_paired_merged_contig_14346	0	0	0	0.025192	0.025192	0.151152	0.100768	0.050384	0.025192	0.0755761	0	0.025192	0.0755761	0.050384	0.025192	0	0.0755761	0.050384
Dhingra_Pear_16_GATCAG_L001_R1_001_paired_trimmed_paired_merged_contig_14347	5.28267	6.08317	4.82487	4.6114	4.38289	4.57834	5.83037	4.87481	4.07779	4.83607	6.11975	4.89122	7.53039	8.81048	8.60165	8.32814	7.57515	8.60165	4.93929	5.60959	5.32287	4.54536	4.19728	4.06754	Dhingra_Pear_16_GATCAG_L001_R1_001_paired_trimmed_paired_merged_contig_14347	0.0682879	0.12416	0.0620799	0.732543	0.676671	0.980862	0.881534	0.968446	0.949822	1.53337	1.29126	2.0238	1.72582	1.48371	1.88723	1.12365	1.03053	0.875326
Dhingra_Pear_16_GATCAG_L001_R1_001_paired_trimmed_paired_merged_contig_14348	8.84134	15.6616	11.646	18.1297	18.5462	22.3915	17.681	16.3676	14.438	19.4081	17.572	17.4632	8.92509	11.7319	12.5222	13.6789	9.43261	12.5222	12.9812	12.7751	14.4292	12.4279	14.0037	16.2636	Dhingra_Pear_16_GATCAG_L001_R1_001_paired_trimmed_paired_merged_contig_14348	0.249556	0.400603	0.40717	2.77138	3.26393	4.20305	3.21139	2.96184	3.56602	2.94213	2.5284	3.45438	3.27706	2.27884	2.81736	2.31168	2.62034	2.47586
Dhingra_Pear_16_GATCAG_L001_R1_001_paired_trimmed_paired_merged_contig_14349	4.99065	7.86064	6.45204	10.5282	10.2224	11.3164	8.88433	5.71403	8.19394	11.2023	14.005	8.24158	8.82678	9.09953	10.2675	8.60586	8.46304	10.2675	6.10623	8.08216	8.33521	8.48359	8.9693	10.3033	Dhingra_Pear_16_GATCAG_L001_R1_001_paired_trimmed_paired_merged_contig_14349	0.218302	0.196472	0.109151	1.5936	1.94289	2.81609	1.93197	1.96472	2.20485	1.99746	2.16119	2.54322	2.54322	1.157	2.00838	1.67001	2.10661	1.53903
Dhingra_Pear_16_GATCAG_L001_R1_001_paired_trimmed_paired_merged_contig_1435	167.4	241.842	198.65	488.054	551.946	531.927	284.973	442.235	556.608	339.604	244.336	292.016	290.604	348.933	380.897	424.432	384.992	380.897	334.572	396.833	349.681	225.992	172.554	262.459	Dhingra_Pear_16_GATCAG_L001_R1_001_paired_trimmed_paired_merged_contig_1435	5.5838	7.07714	9.31715	50.5788	83.7245	82.6532	58.4676	54.0525	66.1291	194.589	156.606	95.866	117.487	103.852	103.138	96.6452	80.6729	46.7481
Dhingra_Pear_16_GATCAG_L001_R1_001_paired_trimmed_paired_merged_contig_14350	0.708914	1.75726	2.85134	2.88788	3.48499	3.1818	1.39791	4.44653	5.23771	2.99081	2.62017	2.036	4.3884	2.58514	1.41906	1.97051	3.31087	1.41906	3.00691	3.73605	2.49264	1.25747	0.77412	1.44634	Dhingra_Pear_16_GATCAG_L001_R1_001_paired_trimmed_paired_merged_contig_14350	0.0930281	0.167451	0.0558169	1.26518	0.911676	1.11634	1.09773	0.930281	1.0047	2.23268	1.41403	1.6559	1.06052	1.82335	1.74893	1.06052	1.43263	1.06052
Dhingra_Pear_16_GATCAG_L001_R1_001_paired_trimmed_paired_merged_contig_14351	0	0.38726	0.359069	0	0.472624	1.0518	0.410758	0.746602	0.879446	0	0.513267	0.717903	0	0.651095	0.416971	0	0.416938	0.416971	0.815577	1.23501	2.19729	0.369492	0.341198	0	Dhingra_Pear_16_GATCAG_L001_R1_001_paired_trimmed_paired_merged_contig_14351	0.0984063	0	0.0328021	0.426427	0	0.262417	0.0328021	0	0.0984063	0.262417	0.0328021	0.164011	0.164011	0.0328021	0.131208	0.0984063	0.0328021	0.164011
Dhingra_Pear_16_GATCAG_L001_R1_001_paired_trimmed_paired_merged_contig_14352	27.5405	34.2593	31.0672	37.8292	48.2435	44.9902	23.5598	23.2259	42.3203	42.5854	34.4292	33.8487	29.3692	40.1931	32.8341	63.0431	32.4261	32.8341	28.1467	31.2161	37.5953	31.6098	22.5553	23.7268	Dhingra_Pear_16_GATCAG_L001_R1_001_paired_trimmed_paired_merged_contig_14352	0.988548	1.4031	1.17988	9.08826	8.64182	7.87649	10.8421	10.4914	8.4186	12.4047	12.9468	10.874	8.89693	8.22727	9.31148	7.78083	7.07928	4.87896
Dhingra_Pear_16_GATCAG_L001_R1_001_paired_trimmed_paired_merged_contig_14353	0.717391	6.00166	3.09154	12.5246	9.76614	11.4707	4.9512	9.64222	12.1151	11.175	5.303	8.03537	9.51617	8.96934	10.7702	23.9289	14.3591	10.7702	16.1506	8.50663	11.351	10.8163	10.5756	10.0364	Dhingra_Pear_16_GATCAG_L001_R1_001_paired_trimmed_paired_merged_contig_14353	0.282422	0.621328	0.508359	4.51875	5.02711	5.7614	6.10031	5.36601	3.50203	14.1776	15.7591	10.5626	10.6755	7.45593	9.65882	7.90781	7.68187	6.32625
Dhingra_Pear_16_GATCAG_L001_R1_001_paired_trimmed_paired_merged_contig_14354	0	0	0	0	0	0	0	0	0	0	0	0	1.2803	1.69697	6.5206	1.34141	1.44891	6.5206	3.54278	2.1459	3.81791	1.92604	1.77855	3.7977	Dhingra_Pear_16_GATCAG_L001_R1_001_paired_trimmed_paired_merged_contig_14354	0	0	0	0.0569955	0.0569955	0	0.0569955	0	0.0569955	1.36789	1.13991	0.683946	1.99484	1.08291	1.08291	0.854933	0.854933	1.08291
Dhingra_Pear_16_GATCAG_L001_R1_001_paired_trimmed_paired_merged_contig_14355	11.0734	19.1636	11.8751	16.0363	15.6305	18.1224	19.0183	20.3933	16.5353	17.9351	16.7232	14.3333	15.2981	14.1559	17.1609	13.9479	12.8185	17.1609	13.3364	16.388	15.8255	15.3426	14.7528	15.6168	Dhingra_Pear_16_GATCAG_L001_R1_001_paired_trimmed_paired_merged_contig_14355	0.317411	0.289286	0.377679	3.09376	2.7884	4.33528	3.06965	3.13394	3.00938	2.9009	2.25402	3.58394	2.72813	2.76429	3.96965	2.63572	3.47545	3.14599
Dhingra_Pear_16_GATCAG_L001_R1_001_paired_trimmed_paired_merged_contig_14356	1.11096	2.06539	2.63317	0.484895	0.945247	0.233732	1.91687	1.99094	4.69038	2.70403	2.39525	3.11091	15.7193	17.1455	16.1229	3.60272	9.45058	16.1229	11.4181	11.2523	8.2032	9.11414	4.32184	4.12846	Dhingra_Pear_16_GATCAG_L001_R1_001_paired_trimmed_paired_merged_contig_14356	0.262417	0.0437361	0.131208	1.85879	0.896591	1.59637	0.830987	0.765383	0.721646	2.0556	1.77131	2.42736	2.14307	2.71164	3.73944	1.66197	1.94626	2.38362
Dhingra_Pear_16_GATCAG_L001_R1_001_paired_trimmed_paired_merged_contig_14357	2.11974	2.08631	2.14938	1.85039	1.55601	1.36414	1.22939	1.78766	3.1586	1.69956	1.5362	1.82637	3.74911	3.99487	3.99356	1.03978	2.12141	3.99356	2.56306	1.9714	1.18376	1.65883	0.816959	1.74444	Dhingra_Pear_16_GATCAG_L001_R1_001_paired_trimmed_paired_merged_contig_14357	0.0883586	0.0392705	0.0589057	1.44319	0.520334	1.19775	0.569422	0.795227	0.520334	1.21739	1.0603	1.24684	1.23702	1.57082	1.80644	0.57924	0.814863	0.99158
Dhingra_Pear_16_GATCAG_L001_R1_001_paired_trimmed_paired_merged_contig_14358	0.772841	0	0	1.34927	0.876751	0	1.52397	1.385	0	1.50485	0	0	1.3669	1.20783	3.09405	0.716069	0	3.09405	0.756477	1.52736	0	0.685435	0.632946	0	Dhingra_Pear_16_GATCAG_L001_R1_001_paired_trimmed_paired_merged_contig_14358	0.0608503	0	0.0608503	1.09531	0.365102	1.03445	0.547653	0.547653	0.547653	1.21701	0.973605	1.82551	0.973605	1.64296	2.55571	1.27786	1.39956	0.730204
Dhingra_Pear_16_GATCAG_L001_R1_001_paired_trimmed_paired_merged_contig_14359	0	0	0	0	0	0	0	0	0	0	0	0	13.3559	18.7952	13.9962	5.96015	12.3157	13.9962	7.66529	13.5419	10.0307	9.67398	8.47506	8.07011	Dhingra_Pear_16_GATCAG_L001_R1_001_paired_trimmed_paired_merged_contig_14359	0	0	0	0.110105	0.022021	0.022021	0	0.088084	0.110105	2.22412	1.62955	3.80963	2.86273	5.15291	8.43404	2.68656	4.49228	4.02984
Dhingra_Pear_16_GATCAG_L001_R1_001_paired_trimmed_paired_merged_contig_1436	85.5004	109.939	74.8469	103.502	109.501	101.16	63.5917	72.875	90.5584	71.6402	68.0839	61.475	94.1841	124.079	123.144	126.972	87.3566	123.144	92.7298	101.708	106.845	71.0746	56.2385	64.601	Dhingra_Pear_16_GATCAG_L001_R1_001_paired_trimmed_paired_merged_contig_1436	2.06415	2.68574	2.7092	14.1324	16.4311	18.4718	15.1527	15.7978	13.4287	28.9333	27.6667	31.6425	32.7332	25.0982	26.4704	19.5625	19.0699	14.3318
Dhingra_Pear_16_GATCAG_L001_R1_001_paired_trimmed_paired_merged_contig_14360	7.97368	10.5081	7.91628	4.75778	3.7786	3.99218	0.995148	0.542641	4.90049	4.91332	1.7409	2.34802	14.9061	17.1938	19.6989	21.9768	12.4245	19.6989	6.12532	7.87914	7.87862	2.32745	3.22383	3.00062	Dhingra_Pear_16_GATCAG_L001_R1_001_paired_trimmed_paired_merged_contig_14360	0.15894	0.301986	0.166887	1.62914	1.28742	1.39867	1.43046	1.61324	1.4543	3.55231	4.11655	3.18675	2.24106	1.15232	2.03443	0.603973	0.635761	0.524503
Dhingra_Pear_16_GATCAG_L001_R1_001_paired_trimmed_paired_merged_contig_14361	16.4263	20.7461	16.1581	26.9636	25.1166	33.6575	26.7579	22.878	25.818	33.5493	30.796	35.0747	19.5789	19.5328	28.5923	24.6492	15.1884	28.5923	20.7972	26.1117	20.5289	24.8616	26.6134	32.4726	Dhingra_Pear_16_GATCAG_L001_R1_001_paired_trimmed_paired_merged_contig_14361	0.604496	0.857541	0.731018	6.67757	5.89032	8.68787	5.79192	6.1996	7.26801	5.39829	5.91844	6.6354	7.66164	5.79192	6.34018	6.62134	7.84439	6.64946
Dhingra_Pear_16_GATCAG_L001_R1_001_paired_trimmed_paired_merged_contig_14362	11.6286	18.4704	12.5525	11.8264	10.8867	10.0711	9.79557	10.4198	12.0354	13.8495	14.4657	12.1593	14.1773	13.2333	16.9496	14.331	11.5248	16.9496	15.8027	14.3913	17.6254	12.1158	10.5408	10.3653	Dhingra_Pear_16_GATCAG_L001_R1_001_paired_trimmed_paired_merged_contig_14362	0.204452	0.231119	0.302233	1.6445	2.18675	2.80899	2.0623	1.45783	1.68895	2.79121	2.37342	2.45342	3.8757	3.7868	4.39127	2.58676	2.8801	1.84007
Dhingra_Pear_16_GATCAG_L001_R1_001_paired_trimmed_paired_merged_contig_14363	14.0615	16.9278	12.9141	15.2931	23.5358	19.2051	35.4554	45.4416	28.9533	41.0701	31.5238	33.367	22.6276	24.8579	26.5323	21.3583	22.839	26.5323	27.7531	32.573	27.72	44.7735	43.044	41.7227	Dhingra_Pear_16_GATCAG_L001_R1_001_paired_trimmed_paired_merged_contig_14363	0.435597	0.617096	0.562646	3.86592	6.8062	7.44145	3.92037	5.29976	4.15632	6.06206	4.97306	7.89519	11.5252	8.40339	8.63934	13.4672	14.8103	10.2547
Dhingra_Pear_16_GATCAG_L001_R1_001_paired_trimmed_paired_merged_contig_14364	2.22966	4.66331	2.88256	5.83901	4.42652	7.97459	8.79336	7.9915	7.64842	7.59767	15.795	10.5659	0	0	0	0	0	0	0	0	0	0	0	0	Dhingra_Pear_16_GATCAG_L001_R1_001_paired_trimmed_paired_merged_contig_14364	0.30722	0.263331	0.219443	2.50165	3.37942	3.15997	2.89664	2.85275	2.63331	0.0438885	0.30722	0.570551	0.30722	0.30722	0.0877771	0.570551	0.526662	0.219443
Dhingra_Pear_16_GATCAG_L001_R1_001_paired_trimmed_paired_merged_contig_14365	0	0.533003	0.494203	1.50161	0	0	1.13069	0	0.60521	1.1165	0	0	1.01415	0.89613	0.573896	0	1.1477	0.573896	0	0	0.604844	0	0	0	Dhingra_Pear_16_GATCAG_L001_R1_001_paired_trimmed_paired_merged_contig_14365	0.045147	0	0.045147	0.225735	0	0.180588	0.632058	0.406323	0.225735	0.045147	0.090294	0.045147	0	0.045147	0.270882	0.045147	0	0
Dhingra_Pear_16_GATCAG_L001_R1_001_paired_trimmed_paired_merged_contig_14366	0.995715	1.38835	0.715158	0.869189	0.75306	0.279315	0.490864	0.148701	0.350319	0.807844	1.02228	1.00089	2.78838	2.33422	1.82706	3.229	3.81991	1.82706	5.52291	5.4115	10.8533	10.1557	11.8244	18.7186	Dhingra_Pear_16_GATCAG_L001_R1_001_paired_trimmed_paired_merged_contig_14366	0.0522656	0.169863	0.0522656	0.300527	0.548789	0.587988	0.548789	0.365859	0.483457	0.50959	0.757851	0.548789	7.17345	6.85986	4.83457	2.92687	4.49484	3.16207
Dhingra_Pear_16_GATCAG_L001_R1_001_paired_trimmed_paired_merged_contig_14367	0.561327	0	0.483798	1.47	0	2.36193	1.66033	1.50892	2.96235	1.093	0	1.45092	9.43158	7.89538	7.86539	10.9219	6.17945	7.86539	13.736	11.0934	14.8028	12.4461	6.89578	11.2887	Dhingra_Pear_16_GATCAG_L001_R1_001_paired_trimmed_paired_merged_contig_14367	0.0883931	0.0883931	0.13259	0.751341	1.06072	1.41429	1.14911	0.839734	0.795537	3.8451	3.04956	3.44733	2.65179	3.57992	4.41965	3.44733	4.50805	3.00536
Dhingra_Pear_16_GATCAG_L001_R1_001_paired_trimmed_paired_merged_contig_14368	2.65304	5.5488	4.00157	9.37946	9.63117	10.4935	16.8717	13.6691	11.761	9.42779	6.86399	10.4007	4.69233	5.59747	6.63835	5.53083	5.84127	6.63835	12.3351	11.666	12.0337	16.2356	9.56032	17.9782	Dhingra_Pear_16_GATCAG_L001_R1_001_paired_trimmed_paired_merged_contig_14368	0.198445	0.355111	0.250667	1.52489	3.30045	5.51467	1.37867	1.48311	1.786	2.85134	2.33956	1.04445	4.56423	4.84623	3.41534	10.5176	12.2409	10.0685
Dhingra_Pear_16_GATCAG_L001_R1_001_paired_trimmed_paired_merged_contig_14369	185.551	320.634	237.322	148.994	160.573	136.632	195.844	143.881	130.563	111.169	95.9829	97.3573	117.807	163.117	188.093	121.226	103.562	188.093	135.052	109.305	112.292	18.4609	25.3273	19.2403	Dhingra_Pear_16_GATCAG_L001_R1_001_paired_trimmed_paired_merged_contig_14369	3.55872	1.91984	4.40158	23.8809	14.3754	23.2722	25.0515	21.5396	24.2087	71.034	50.7586	40.4102	42.0491	40.738	53.5682	7.53888	6.88332	8.24126
Dhingra_Pear_16_GATCAG_L001_R1_001_paired_trimmed_paired_merged_contig_1437	26.5978	36.3589	27.4754	25.7789	29.5083	20.7376	11.9552	14.7203	25.39	21.5159	17.1072	16.008	35.6278	41.721	45.0207	48.7444	36.4051	45.0207	34.8405	40.9698	36.9273	21.1613	16.4976	13.6804	Dhingra_Pear_16_GATCAG_L001_R1_001_paired_trimmed_paired_merged_contig_1437	0.230978	0.692935	0.554348	3.95743	3.71105	4.2038	2.86413	3.2029	2.0788	9.5471	7.71467	11.3333	11.4411	8.66938	9.03895	4.49638	5.01993	3.44927
Dhingra_Pear_16_GATCAG_L001_R1_001_paired_trimmed_paired_merged_contig_14370	17.908	23.5269	17.6984	13.3397	16.388	10.1475	13.0658	12.6231	26.8402	17.7837	16.1794	14.5038	23.9661	27.7075	28.1997	12.2785	19.3559	28.1997	27.5787	19.4653	24.1793	14.5062	12.1242	10.8565	Dhingra_Pear_16_GATCAG_L001_R1_001_paired_trimmed_paired_merged_contig_14370	0.2256	0.235	0.282	2.491	2.7072	3.008	2.4722	2.0116	2.6226	4.5308	3.4968	3.5156	4.9162	4.982	5.5272	2.3124	2.2278	2.3312
Dhingra_Pear_16_GATCAG_L001_R1_001_paired_trimmed_paired_merged_contig_14371	5.40186	5.40756	4.65577	4.17136	4.00687	2.62266	5.94052	2.97865	4.82439	5.25917	7.67901	6.44435	4.40957	4.38347	3.95094	1.92502	2.49513	3.95094	6.50767	8.62263	5.25979	7.18639	12.2512	12.1715	Dhingra_Pear_16_GATCAG_L001_R1_001_paired_trimmed_paired_merged_contig_14371	0.229018	0.0654338	0.163585	1.22688	1.39047	1.32503	0.687055	0.981507	1.22688	0.981507	0.654338	1.81579	2.17567	1.57041	1.58677	1.42319	1.50498	1.96301
Dhingra_Pear_16_GATCAG_L001_R1_001_paired_trimmed_paired_merged_contig_14372	3.78564	4.30093	3.50446	5.75244	3.81744	4.01176	5.11485	4.77407	5.9195	4.64117	8.80967	4.22814	5.57959	5.14941	5.89388	4.93655	4.20957	5.89388	8.64612	6.92732	6.50751	5.72017	6.08594	6.49758	Dhingra_Pear_16_GATCAG_L001_R1_001_paired_trimmed_paired_merged_contig_14372	0.154552	0.231828	0.132473	1.43513	1.15914	1.82151	0.838998	1.07083	1.2585	1.15914	1.09291	1.85463	1.86567	1.1481	1.86567	1.68904	1.68904	1.05979
Dhingra_Pear_16_GATCAG_L001_R1_001_paired_trimmed_paired_merged_contig_14373	33.2692	43.1265	32.8185	45.6045	41.4281	47.3556	38.5678	34.9344	44.8539	55.7975	44.0301	48.0359	47.2345	46.206	63.3444	65.9854	42.3996	63.3444	50.5009	56.5035	52.7777	45.5277	53.2168	50.4529	Dhingra_Pear_16_GATCAG_L001_R1_001_paired_trimmed_paired_merged_contig_14373	1.0437	1.64741	1.47346	6.37475	8.1961	11.5932	6.24173	6.07801	6.75334	11.849	12.1356	11.8184	15.3178	13.0155	13.9364	9.60817	8.55424	8.67702
Dhingra_Pear_16_GATCAG_L001_R1_001_paired_trimmed_paired_merged_contig_14374	8.771	9.64591	5.5366	3.01945	3.78391	2.91091	2.3142	1.77109	2.347	2.1649	2.28295	1.80945	7.101	8.68797	8.53133	5.83749	5.68709	8.53133	7.37609	7.44631	7.29736	2.62953	2.63051	2.80844	Dhingra_Pear_16_GATCAG_L001_R1_001_paired_trimmed_paired_merged_contig_14374	0.0194533	0.0194533	0.0194533	0.291799	0.408519	0.369613	0.389066	0.301526	0.379339	1.24501	1.30337	1.6438	2.85963	2.42194	3.94902	0.758679	0.603052	0.457153
Dhingra_Pear_16_GATCAG_L001_R1_001_paired_trimmed_paired_merged_contig_14375	51.3138	56.8176	39.3486	27.3371	20.5457	27.6245	10.0442	11.8329	48.5853	20.5711	19.5235	17.8799	25.6922	34.7906	29.4555	23.073	13.5937	29.4555	8.86363	5.59251	8.35798	10.039	8.03424	10.2272	Dhingra_Pear_16_GATCAG_L001_R1_001_paired_trimmed_paired_merged_contig_14375	1.63392	1.84187	0.950642	10.5759	5.94151	6.23859	11.9722	13.1902	15.3588	7.21894	7.4566	8.6152	3.38666	2.04982	3.38666	2.7331	2.07953	2.94105
Dhingra_Pear_16_GATCAG_L001_R1_001_paired_trimmed_paired_merged_contig_14376	13.9872	18.8255	13.3111	14.4992	12.562	16.9207	16.2328	17.8858	21.6834	15.7454	16.5143	16.194	23.3213	28.9186	25.8112	27.9443	17.0603	25.8112	18.2547	20.588	17.2133	14.602	13.9611	13.5041	Dhingra_Pear_16_GATCAG_L001_R1_001_paired_trimmed_paired_merged_contig_14376	0.378569	0.51623	0.367097	3.2121	3.17768	4.45105	3.39565	3.71686	3.31534	6.76835	4.64607	4.74932	2.70734	2.43202	3.30387	3.05149	3.02855	2.7647
Dhingra_Pear_16_GATCAG_L001_R1_001_paired_trimmed_paired_merged_contig_14377	57.1998	80.7512	58.3213	90.8695	95.2786	93.4293	52.4145	55.537	67.6807	45.2572	42.9526	42.3241	46.5019	51.5884	52.6299	53.5325	43.4698	52.6299	47.5984	45.6897	44.1658	37.4267	44.2808	42.015	Dhingra_Pear_16_GATCAG_L001_R1_001_paired_trimmed_paired_merged_contig_14377	0.532134	0.804691	0.69437	4.90602	5.57443	8.40383	5.92486	6.10657	5.13964	9.20203	10.0262	8.54011	8.63745	6.98264	8.79969	6.19093	7.72244	6.56083
Dhingra_Pear_16_GATCAG_L001_R1_001_paired_trimmed_paired_merged_contig_14378	2.99691	3.97969	3.93599	2.11779	2.67131	2.7022	2.67341	2.10993	3.99163	4.44609	3.86805	3.13546	2.58716	3.28974	3.07093	1.78506	2.28516	3.07093	3.28268	4.01902	3.46234	2.15169	2.04536	1.99653	Dhingra_Pear_16_GATCAG_L001_R1_001_paired_trimmed_paired_merged_contig_14378	0.162928	0.151691	0.134837	0.887676	0.662948	0.983185	0.904531	0.696657	1.1124	0.662948	0.528111	0.634857	0.584293	0.505638	0.915767	0.37642	0.634857	0.567438
Dhingra_Pear_16_GATCAG_L001_R1_001_paired_trimmed_paired_merged_contig_14379	0.886306	2.4716	3.81946	2.70789	3.01641	2.61055	1.74771	5.1621	7.95156	3.88302	1.63791	3.81821	1.56758	1.73144	3.5483	0.410599	1.3305	3.5483	3.03639	3.94109	1.40237	2.3582	0.725872	1.54994	Dhingra_Pear_16_GATCAG_L001_R1_001_paired_trimmed_paired_merged_contig_14379	0.69784	0.104676	0.104676	5.61761	3.45431	4.95466	2.54712	1.67482	2.37266	1.18633	0.767624	1.22122	1.98884	2.86114	3.62877	1.11654	1.39568	1.98884
Dhingra_Pear_16_GATCAG_L001_R1_001_paired_trimmed_paired_merged_contig_1438	157.997	189.913	132.547	313.023	263.241	438.902	290.069	267.834	227.142	246.889	284.963	222.546	282.728	322.975	417.395	479.556	341.026	417.395	346.391	398.874	368.589	270.812	315.178	294.705	Dhingra_Pear_16_GATCAG_L001_R1_001_paired_trimmed_paired_merged_contig_1438	4.28966	8.9303	5.61556	33.0109	43.6571	63.5455	29.2477	30.8076	31.0416	87.1387	63.0385	53.4453	49.2336	28.2728	41.7657	44.632	42.5652	58.5539
Dhingra_Pear_16_GATCAG_L001_R1_001_paired_trimmed_paired_merged_contig_14380	11.604	16.3615	13.5972	15.2511	15.9744	20.0793	20.0538	18.8093	17.0643	15.8672	15.5812	13.7051	21.5612	18.3389	23.228	17.879	21.2689	23.228	21.9508	20.6137	21.73	15.4952	15.0561	18.5825	Dhingra_Pear_16_GATCAG_L001_R1_001_paired_trimmed_paired_merged_contig_14380	0.297705	0.369565	0.400362	3.35688	2.1558	3.90096	2.85386	3.18237	2.63828	5.45109	4.09601	5.51268	4.30133	4.12681	5.56401	3.78804	3.78804	3.60326
Dhingra_Pear_16_GATCAG_L001_R1_001_paired_trimmed_paired_merged_contig_14381	40.85	50.2982	37.42	57.1294	53.136	62.9952	27.2023	33.3456	41.3105	29.5679	22.1336	28.194	29.8835	34.5951	38.7449	34.8768	18.8358	38.7449	13.1888	14.371	17.1459	15.9336	14.5383	15.1476	Dhingra_Pear_16_GATCAG_L001_R1_001_paired_trimmed_paired_merged_contig_14381	0.673583	0.724102	1.27981	7.77989	4.56353	5.77598	8.36927	9.04286	9.32913	4.0415	4.64773	6.39904	3.68787	3.3174	3.90678	2.3407	2.87957	2.15547
Dhingra_Pear_16_GATCAG_L001_R1_001_paired_trimmed_paired_merged_contig_14382	3.52726	5.92293	4.41303	10.8263	8.13208	8.9051	14.023	15.1912	16.9334	13.9579	14.5788	11.5681	13.5839	9.42467	10.9326	14.4431	15.145	10.9326	22.386	24.9602	29.4055	33.0998	34.6653	31.3391	Dhingra_Pear_16_GATCAG_L001_R1_001_paired_trimmed_paired_merged_contig_14382	0.403144	0.385226	0.618154	4.68543	3.28786	4.91836	3.80747	3.42224	3.50287	2.00676	2.25761	5.63506	3.72684	5.82319	10.0696	4.39875	6.71011	6.96095
Dhingra_Pear_16_GATCAG_L001_R1_001_paired_trimmed_paired_merged_contig_14383	37.0927	61.688	38.929	36.7847	38.9311	30.366	28.6105	31.4279	55.9295	34.8846	37.305	35.2203	47.3067	71.9696	62.1274	46.9929	45.4554	62.1274	12.5964	11.719	15.4378	7.16139	6.19968	8.16346	Dhingra_Pear_16_GATCAG_L001_R1_001_paired_trimmed_paired_merged_contig_14383	1.78808	2.16556	1.60927	11.2053	8.20529	9.89403	15.596	15.9139	21.3973	15.0198	11.2053	17.1059	5.12582	5.3841	6.59602	2.86092	2.76159	1.80794
Dhingra_Pear_16_GATCAG_L001_R1_001_paired_trimmed_paired_merged_contig_14384	19.0648	30.5634	19.2893	68.2571	74.2876	59.0604	27.242	42.831	48.7022	33.6253	20.4243	28.3293	29.8097	23.5339	33.7379	29.4405	35.3943	33.7379	4.05676	5.18748	3.49744	27.2008	12.8983	16.4283	Dhingra_Pear_16_GATCAG_L001_R1_001_paired_trimmed_paired_merged_contig_14384	0.174038	0.0217548	0.478605	3.76357	1.89266	3.72007	4.5685	4.37271	0.630888	9.24578	7.0703	7.94049	2.67584	7.72294	9.18051	4.26393	6.59169	5.11237
Dhingra_Pear_16_GATCAG_L001_R1_001_paired_trimmed_paired_merged_contig_14385	4.37099	5.32712	3.3487	6.86802	4.5179	4.49583	4.11805	3.82957	7.4841	5.67403	5.14576	5.8583	5.41156	6.29985	5.15252	5.66986	5.54094	5.15252	6.37012	7.7745	6.55744	2.49828	2.30697	3.65205	Dhingra_Pear_16_GATCAG_L001_R1_001_paired_trimmed_paired_merged_contig_14385	0.21414	0.145309	0.221788	1.19306	1.53722	2.11081	1.2466	1.18542	1.41485	1.78195	2.11845	1.69782	2.52379	1.99609	2.23317	1.12423	1.16247	1.0707
Dhingra_Pear_16_GATCAG_L001_R1_001_paired_trimmed_paired_merged_contig_14386	16.7552	18.1351	12.265	16.6297	17.9665	15.4525	20.5933	15.4248	20.1074	17.43	22.3393	15.6229	21.5154	30.849	33.0801	34.0261	25.9566	33.0801	36.8449	39.6905	32.9271	18.1173	11.4666	15.6539	Dhingra_Pear_16_GATCAG_L001_R1_001_paired_trimmed_paired_merged_contig_14386	0.361435	0.578296	0.506009	3.10834	5.02395	6.88534	3.41556	2.63848	3.4517	7.26484	7.15641	5.38538	10.3913	6.59619	8.1865	3.79507	3.4517	3.30713
Dhingra_Pear_16_GATCAG_L001_R1_001_paired_trimmed_paired_merged_contig_14387	16.0513	20.6898	15.1256	28.3036	22.2155	35.0308	27.748	28.0942	18.1842	24.0661	21.0937	20.376	22.6169	22.3262	24.205	41.6422	27.63	24.205	19.9012	31.5106	26.9777	24.0113	24.8894	20.5846	Dhingra_Pear_16_GATCAG_L001_R1_001_paired_trimmed_paired_merged_contig_14387	0.395995	0.556078	0.674034	4.67611	3.69876	6.26852	3.84199	4.33909	3.43757	6.8583	6.43702	6.04946	4.92045	5.9989	6.35277	4.5076	5.23219	5.12266
Dhingra_Pear_16_GATCAG_L001_R1_001_paired_trimmed_paired_merged_contig_14388	4.16881	10.1722	3.59303	4.09397	5.91164	4.38534	5.13782	1.86772	4.95011	4.56603	7.70403	4.9388	4.14744	5.70079	9.38796	5.79386	3.65058	9.38796	2.55034	5.66416	6.59615	5.08383	4.26775	5.01206	Dhingra_Pear_16_GATCAG_L001_R1_001_paired_trimmed_paired_merged_contig_14388	0.738528	0.779558	1.31294	14.7706	6.8519	10.3394	11.6934	13.0063	9.43675	8.98543	7.71352	11.8985	7.30322	11.9806	13.6217	6.48264	9.14955	7.38528
Dhingra_Pear_16_GATCAG_L001_R1_001_paired_trimmed_paired_merged_contig_14389	10.4398	13.9414	11.6592	14.2474	10.6757	13.9827	21.1661	12.5166	12.1053	22.189	19.7457	20.9037	9.36223	11.8346	14.128	11.1715	8.09349	14.128	9.643	9.00832	8.84084	15.5187	13.7282	14.6567	Dhingra_Pear_16_GATCAG_L001_R1_001_paired_trimmed_paired_merged_contig_14389	0.347316	0.266276	0.41678	3.36897	3.19531	5.88123	3.20689	3.83206	3.43843	1.60923	1.5745	3.8089	1.07668	0.868291	2.03759	1.89866	3.46159	3.13743
Dhingra_Pear_16_GATCAG_L001_R1_001_paired_trimmed_paired_merged_contig_1439	8.57026	11.5348	9.23321	9.81912	12.2545	10.5931	10.8264	10.9591	13.3801	11.8205	12.0984	11.2301	8.05263	9.76642	10.7221	8.18884	6.96881	10.7221	9.00048	7.5865	9.98195	9.42205	7.82317	10.2257	Dhingra_Pear_16_GATCAG_L001_R1_001_paired_trimmed_paired_merged_contig_1439	0.182755	0.267103	0.231958	1.53936	2.03842	2.56559	2.04545	2.20711	2.48827	1.95407	1.75023	2.50936	1.92595	1.5253	2.01733	1.69399	1.94001	1.90487
Dhingra_Pear_16_GATCAG_L001_R1_001_paired_trimmed_paired_merged_contig_14390	0.744084	2.07499	2.56526	1.29907	0.844128	0.626185	4.40179	0	0	2.89772	5.50032	1.28221	0	0	0	0	0	0	0	0	0	0	0	0	Dhingra_Pear_16_GATCAG_L001_R1_001_paired_trimmed_paired_merged_contig_14390	0	0.117172	0.117172	1.17172	1.11314	2.1091	0.878791	1.11314	1.34748	0	0	0	0	0	0	0	0	0
Dhingra_Pear_16_GATCAG_L001_R1_001_paired_trimmed_paired_merged_contig_14392	2.29359	5.86303	1.48261	1.00107	3.90296	4.82544	1.69603	1.54137	3.02605	2.23301	4.94503	3.45829	3.54952	4.92872	2.29558	2.65639	3.4431	2.29558	0.561257	2.833	3.62906	0	0.93921	1.00274	Dhingra_Pear_16_GATCAG_L001_R1_001_paired_trimmed_paired_merged_contig_14392	0.270882	0.135441	0.316029	2.52823	1.35441	2.12191	1.71559	1.67044	3.02485	3.70205	1.89617	2.48308	1.21897	1.17382	1.67044	0.45147	0.361176	1.12867
Dhingra_Pear_16_GATCAG_L001_R1_001_paired_trimmed_paired_merged_contig_14393	6.66576	7.7452	5.02697	4.00038	8.50722	6.66137	2.46455	4.85291	7.91502	7.30089	6.15921	6.82008	6.63158	8.78978	11.2582	6.1761	8.33875	11.2582	6.11683	6.9984	5.71294	1.84746	3.41198	1.09283	Dhingra_Pear_16_GATCAG_L001_R1_001_paired_trimmed_paired_merged_contig_14393	0.393625	0.45923	0.164011	2.82098	2.55856	4.00186	3.1162	2.23054	2.68977	4.32988	3.01779	4.49389	1.90252	2.32895	2.29615	0.852855	1.5089	1.5417
Dhingra_Pear_16_GATCAG_L001_R1_001_paired_trimmed_paired_merged_contig_14394	15.8562	25.2672	15.6186	14.3357	14.776	12.629	20.3794	14.2079	23.0119	21.7777	13.6048	16.8332	24.5388	24.5595	21.8212	22.0372	17.5689	21.8212	11.6404	10.9118	14.6351	7.2826	8.58006	7.17978	Dhingra_Pear_16_GATCAG_L001_R1_001_paired_trimmed_paired_merged_contig_14394	0.75799	0.378995	0.735696	5.37281	4.83776	6.26456	4.325	4.704	6.73273	8.3156	5.57346	6.30915	3.27719	4.12436	5.7741	1.4491	1.85039	2.34085
Dhingra_Pear_16_GATCAG_L001_R1_001_paired_trimmed_paired_merged_contig_14395	6.85621	9.69256	8.37144	10.9725	11.6671	15.5065	13.6606	14.8467	12.061	14.4627	13.1983	14.1529	17.3053	20.3142	24.0175	29.1159	22.5861	24.0175	10.0666	12.4207	14.3137	5.70074	5.03023	6.49452	Dhingra_Pear_16_GATCAG_L001_R1_001_paired_trimmed_paired_merged_contig_14395	0.337393	0.213682	0.326147	3.79005	2.13682	2.96906	2.77787	2.5192	2.66541	6.25302	5.07214	5.57823	1.86691	2.373	3.05903	0.731018	1.27085	1.06841
Dhingra_Pear_16_GATCAG_L001_R1_001_paired_trimmed_paired_merged_contig_14396	4.65005	6.44578	4.0078	7.47742	7.68152	9.16526	14.5183	9.97805	11.9687	10.5635	11.5583	10.3677	4.68934	5.48234	5.75637	6.99181	5.22522	5.75637	10.1413	10.9633	11.8324	8.13976	10.2224	8.5955	Dhingra_Pear_16_GATCAG_L001_R1_001_paired_trimmed_paired_merged_contig_14396	0.147735	0.179851	0.231237	1.43239	1.77282	2.57894	1.12407	1.25254	1.49983	1.11444	0.982759	1.26217	1.61866	1.47414	1.63472	1.49662	1.77924	1.84348
Dhingra_Pear_16_GATCAG_L001_R1_001_paired_trimmed_paired_merged_contig_14397	27.5299	46.11	31.0536	55.7048	56.9937	61.603	55.1621	66.7288	62.2656	65.8334	50.485	55.8564	38.7061	41.4387	47.3621	42.4343	50.6594	47.3621	71.4034	84.1179	85.3794	54.6837	45.8206	50.9166	Dhingra_Pear_16_GATCAG_L001_R1_001_paired_trimmed_paired_merged_contig_14397	0.629301	0.899002	0.998891	5.44395	7.49168	9.65927	7.03219	6.51277	6.09323	8.89013	8.40067	10.2187	15.4828	14.3141	13.9645	11.4173	10.7281	8.76027
Dhingra_Pear_16_GATCAG_L001_R1_001_paired_trimmed_paired_merged_contig_14398	11.8703	19.4916	10.8021	12.3081	13.603	15.2124	17.7039	16.4674	17.9983	15.3699	12.2488	14.1212	15.8259	14.7375	15.8609	13.9573	11.5178	15.8609	14.2731	12.3845	14.301	11.1691	12.2384	14.2253	Dhingra_Pear_16_GATCAG_L001_R1_001_paired_trimmed_paired_merged_contig_14398	0.275167	0.232469	0.25619	2.53343	2.67102	3.53447	2.2298	2.05901	2.89874	3.58192	2.78962	3.10275	2.2725	2.01631	2.75167	2.32943	2.67576	2.34366
Dhingra_Pear_16_GATCAG_L001_R1_001_paired_trimmed_paired_merged_contig_14399	23.0608	34.6056	23.0844	36.0183	35.7813	37.1603	24.0624	25.1113	26.3049	37.453	30.8319	32.0759	20.302	27.4748	32.603	27.4032	15.8345	32.603	19.7383	23.6049	25.3073	27.2397	25.5772	26.8552	Dhingra_Pear_16_GATCAG_L001_R1_001_paired_trimmed_paired_merged_contig_14399	0.626951	0.830506	0.602524	7.22215	6.95345	7.17329	6.61148	5.96825	7.67811	4.75505	4.7632	8.08522	8.63889	6.3835	6.40793	6.15552	6.05781	5.39015
Dhingra_Pear_16_GATCAG_L001_R1_001_paired_trimmed_paired_merged_contig_144	10.2814	11.0862	5.67126	6.46194	3.73239	2.42264	4.86574	3.31653	9.54957	5.20509	4.56003	2.12603	9.45582	9.64089	10.2903	4.57254	7.40841	10.2903	1.61019	6.50207	2.16904	4.37692	2.6945	1.79797	Dhingra_Pear_16_GATCAG_L001_R1_001_paired_trimmed_paired_merged_contig_144	0.259044	0.420946	0.388566	3.10853	1.97521	1.55426	3.07615	2.97901	1.97521	2.26663	1.58664	3.88566	1.71617	2.52568	3.01139	1.23046	1.06856	0.550468
Dhingra_Pear_16_GATCAG_L001_R1_001_paired_trimmed_paired_merged_contig_1440	4.79197	2.39851	1.90621	8.36611	7.10896	7.44497	6.54184	5.94529	3.89064	9.33078	5.90376	4.76397	12.3871	15.5543	9.22333	18.4429	10.3293	9.22333	10.8243	10.9273	11.6649	18.6347	10.5661	17.0824	Dhingra_Pear_16_GATCAG_L001_R1_001_paired_trimmed_paired_merged_contig_1440	0.261208	0.174138	0.261208	1.18995	1.56725	1.91552	1.36408	1.36408	0.986784	3.51179	2.35087	3.97616	2.17673	2.78621	2.08966	2.32185	3.10547	3.25058
Dhingra_Pear_16_GATCAG_L001_R1_001_paired_trimmed_paired_merged_contig_14400	5.92512	5.5077	5.8363	11.0833	10.5628	12.1096	12.5183	18.2029	9.82746	6.59269	5.73556	7.29299	4.11696	5.29144	6.35385	8.2348	6.35333	6.35385	7.87097	8.3641	5.80362	9.00857	9.01195	11.4718	Dhingra_Pear_16_GATCAG_L001_R1_001_paired_trimmed_paired_merged_contig_14400	0.333228	0.166614	0.299905	1.8994	1.19962	2.96573	2.03269	1.96604	2.13266	2.26595	2.96573	2.6325	1.43288	1.99937	2.56585	3.53221	2.66582	3.63218
Dhingra_Pear_16_GATCAG_L001_R1_001_paired_trimmed_paired_merged_contig_14401	23.2852	34.772	22.5778	31.9952	35.099	30.6637	44.6408	42.5986	36.9794	52.0574	41.1721	46.5341	41.9464	43.3829	51.0346	32.2622	33.7686	51.0346	48.75	54.5402	47.7599	36.6186	33.1081	38.9294	Dhingra_Pear_16_GATCAG_L001_R1_001_paired_trimmed_paired_merged_contig_14401	0.577176	0.5602	0.628103	5.30492	7.40143	11.6114	5.14365	5.11819	5.78024	8.54729	7.37597	9.2433	11.6708	10.6098	14.0899	8.2587	9.79501	8.64066
Dhingra_Pear_16_GATCAG_L001_R1_001_paired_trimmed_paired_merged_contig_14402	53.932	87.3095	66.7477	90.6665	94.8684	87.8154	58.5516	70.2621	99.6493	135.693	97.0542	122.592	46.0861	49.5306	61.0143	36.7197	36.266	61.0143	20.0484	45.9873	28.5088	32.1391	25.5092	31.0496	Dhingra_Pear_16_GATCAG_L001_R1_001_paired_trimmed_paired_merged_contig_14402	1.26914	2.22339	2.1375	11.4509	18.9608	23.7893	14.8289	13.5121	11.1074	7.01369	5.70637	12.9395	9.55197	8.93172	7.97747	7.14728	13.6552	9.25616
Dhingra_Pear_16_GATCAG_L001_R1_001_paired_trimmed_paired_merged_contig_14403	14.0107	18.2728	13.7286	9.71921	11.9662	10.67	11.4503	12.5065	30.2508	21.0574	22.1838	20.7468	16.3003	22.188	22.1807	8.19366	10.7696	22.1807	8.13459	9.05428	7.58623	8.03212	6.50082	8.05847	Dhingra_Pear_16_GATCAG_L001_R1_001_paired_trimmed_paired_merged_contig_14403	1.80782	0.801145	0.6837	11.3964	5.15921	5.42765	7.75559	6.11135	9.82766	2.18532	1.8959	2.79352	2.36568	2.25663	3.20458	1.27093	1.73232	1.46807
Dhingra_Pear_16_GATCAG_L001_R1_001_paired_trimmed_paired_merged_contig_14404	3.02524	4.51052	3.56259	4.75871	3.66985	5.57072	8.32805	7.59546	5.37449	6.70717	7.08522	5.88409	5.03276	5.14927	5.48613	4.16288	5.09599	5.48613	5.39463	6.00834	7.23537	7.14605	7.23663	6.73089	Dhingra_Pear_16_GATCAG_L001_R1_001_paired_trimmed_paired_merged_contig_14404	0.14386	0.0471672	0.110843	1.86782	0.865519	1.71453	1.28531	1.20276	1.23814	0.745242	0.549498	1.24286	0.441014	0.983437	1.56124	0.905611	1.45511	1.5235
Dhingra_Pear_16_GATCAG_L001_R1_001_paired_trimmed_paired_merged_contig_14405	1.24068	1.28141	1.42576	2.46688	2.03303	3.01626	2.58241	2.03812	3.71027	3.01975	1.35869	2.01916	1.5848	2.36986	2.06959	2.55453	2.1384	2.06959	2.22641	2.79248	2.76284	2.20072	1.91929	1.80804	Dhingra_Pear_16_GATCAG_L001_R1_001_paired_trimmed_paired_merged_contig_14405	0.0651237	0.0434158	0.0434158	0.960575	0.515563	1.00399	0.352753	0.455866	0.407023	0.396169	0.374461	0.206225	0.423304	0.385315	0.396169	0.238787	0.417877	0.41245
Dhingra_Pear_16_GATCAG_L001_R1_001_paired_trimmed_paired_merged_contig_14406	75.0088	85.2189	59.9185	134.859	154.506	146.262	66.5396	122.947	86.4651	78.9646	58.352	63.9271	74.422	122.469	99.6916	143.706	89.3083	99.6916	98.889	119.114	100.35	66.3452	51.1094	56.3438	Dhingra_Pear_16_GATCAG_L001_R1_001_paired_trimmed_paired_merged_contig_14406	1.37644	2.73687	1.5845	9.37899	12.612	13.5563	12.58	11.5717	7.95453	24.6799	23.8316	19.6543	27.6568	27.0166	24.5678	14.5006	12.7721	8.13059
Dhingra_Pear_16_GATCAG_L001_R1_001_paired_trimmed_paired_merged_contig_14407	59.1224	71.5252	52.0806	132.44	138.088	141.581	70.7218	139.842	100.945	67.7184	55.7007	56.5583	61.5103	92.7385	92.6764	147.421	97.0195	92.6764	98.7203	122.427	138.028	72.0992	35.6032	55.1165	Dhingra_Pear_16_GATCAG_L001_R1_001_paired_trimmed_paired_merged_contig_14407	1.36913	2.25907	1.74564	8.28325	13.1779	13.794	12.596	15.7108	8.48862	29.0256	28.7518	25.4316	40.2525	39.0545	33.9545	17.6276	17.4907	9.65238
Dhingra_Pear_16_GATCAG_L001_R1_001_paired_trimmed_paired_merged_contig_14408	2.55013	3.95079	3.07708	5.1942	3.27873	5.86591	6.20196	6.85509	3.9477	4.96553	2.51343	4.98031	1.95447	2.92266	3.23297	2.52032	2.04171	3.23297	4.99227	4.19983	5.0213	4.07109	6.4048	5.35149	Dhingra_Pear_16_GATCAG_L001_R1_001_paired_trimmed_paired_merged_contig_14408	0.0937004	0.0669289	0.0803146	0.682674	1.19133	1.71338	0.963776	1.27165	0.963776	1.29842	1.17795	1.05748	1.71338	1.33858	1.09763	1.75354	2.47637	2.08818
Dhingra_Pear_16_GATCAG_L001_R1_001_paired_trimmed_paired_merged_contig_14409	23.4788	28.4578	24.4022	42.3973	32.3805	50.5588	35.4044	32.3821	30.1264	35.1843	34.0307	30.3441	26.8698	26.441	29.4892	45.2144	30.4082	29.4892	32.2194	37.3027	38.1208	32.46	33.5562	40.8576	Dhingra_Pear_16_GATCAG_L001_R1_001_paired_trimmed_paired_merged_contig_14409	0.453094	0.489341	0.598084	6.47018	5.72711	9.5331	5.45525	6.90515	7.97445	8.22819	6.70579	7.95633	5.85397	6.5608	6.9414	7.44886	7.59385	6.54268
Dhingra_Pear_16_GATCAG_L001_R1_001_paired_trimmed_paired_merged_contig_1441	4.0043	5.34316	4.00789	6.14526	5.34864	8.31585	6.68621	6.01863	7.08954	4.84171	4.93333	5.39775	5.48303	4.64309	4.97739	5.6849	4.84772	4.97739	3.85629	5.29704	4.90517	3.20774	3.33236	3.33187	Dhingra_Pear_16_GATCAG_L001_R1_001_paired_trimmed_paired_merged_contig_1441	0.122045	0.12713	0.081363	1.26113	1.2001	1.42385	1.13908	1.00178	1.05772	1.36283	1.29164	0.854312	0.727182	0.859397	1.06789	0.681415	0.722097	0.747523
Dhingra_Pear_16_GATCAG_L001_R1_001_paired_trimmed_paired_merged_contig_14410	3.1919	6.05275	4.07155	5.23826	5.06948	4.40529	5.91648	6.521	5.39038	9.81997	6.92112	5.94032	5.19377	5.58705	5.11147	6.50634	4.59996	5.11147	4.62399	7.19126	7.946	7.58683	6.06477	7.25645	Dhingra_Pear_16_GATCAG_L001_R1_001_paired_trimmed_paired_merged_contig_14410	0.0904741	0.160843	0.160843	1.40738	1.04548	2.04069	1.32695	1.39732	1.19627	1.35711	1.05553	2.22164	1.05553	1.65869	2.4428	1.62853	1.96027	1.14601
Dhingra_Pear_16_GATCAG_L001_R1_001_paired_trimmed_paired_merged_contig_14411	0.516892	2.16215	0.445501	0.451211	0.293195	0.434991	0.254816	1.1579	0.545569	0	0.318408	0.222678	1.37131	4.24106	2.84537	1.43677	4.39704	2.84537	0.252974	0.510764	0.27262	0.229217	0.211664	0.677942	Dhingra_Pear_16_GATCAG_L001_R1_001_paired_trimmed_paired_merged_contig_14411	0	0.020349	0	0.0610469	0.0406979	0.0610469	0.0813959	0.0813959	0	0.79361	0.732563	0.38663	0.162792	0.0813959	0.223839	0.020349	0.101745	0.020349
Dhingra_Pear_16_GATCAG_L001_R1_001_paired_trimmed_paired_merged_contig_14412	9.00133	16.3541	9.5213	2.85728	6.49827	2.75457	5.64766	3.29956	12.5237	1.59337	2.01631	2.11515	17.7294	21.4212	18.8373	12.5102	20.0642	18.8373	3.2039	2.4258	3.45272	5.08028	1.67545	1.07326	Dhingra_Pear_16_GATCAG_L001_R1_001_paired_trimmed_paired_merged_contig_14412	0.289934	0.0322149	0.0966446	0.998661	0.869801	0.998661	1.22416	1.28859	1.09531	6.53962	4.70337	3.70471	0.998661	1.09531	1.90068	0.740942	0.773157	0.579867
Dhingra_Pear_16_GATCAG_L001_R1_001_paired_trimmed_paired_merged_contig_14413	3.27702	2.21539	3.5947	0.260055	0.675931	0.752122	0.881178	1.33471	1.25776	0	0	0.25668	3.68833	4.19029	5.66522	5.24451	5.96291	5.66522	0.291603	1.76627	0.628497	0.792654	0.731954	0	Dhingra_Pear_16_GATCAG_L001_R1_001_paired_trimmed_paired_merged_contig_14413	0	0.0234563	0.0234563	0.234563	0.140738	0.117281	0.164194	0.281475	0.117281	1.71231	1.07899	0.914794	0.140738	0.304931	0.328388	0.093825	0.117281	0.164194
Dhingra_Pear_16_GATCAG_L001_R1_001_paired_trimmed_paired_merged_contig_14414	74.9898	87.1618	54.6486	67.9089	60.4497	66.8018	49.7718	55.8313	48.391	42.0246	86.5294	46.9614	61.0321	77.9408	83.3536	59.2002	35.3888	83.3536	38.909	38.0745	44.8889	44.9879	37.9478	46.6984	Dhingra_Pear_16_GATCAG_L001_R1_001_paired_trimmed_paired_merged_contig_14414	0.796851	1.04647	0.672043	9.46621	6.2404	6.97005	19.3164	20.7373	5.12673	9.99424	9.84063	10.2919	10.4071	7.42128	6.41321	11.2327	12.5576	7.7765
Dhingra_Pear_16_GATCAG_L001_R1_001_paired_trimmed_paired_merged_contig_14415	3.17417	1.77033	1.64146	8.31248	7.20188	6.41094	5.00733	5.6884	6.03049	6.18064	2.34637	1.64092	1.12281	0.992144	2.54154	2.3528	1.906	2.54154	8.69949	2.50923	6.02684	1.12607	3.63944	1.11017	Dhingra_Pear_16_GATCAG_L001_R1_001_paired_trimmed_paired_merged_contig_14415	0.0499842	0	0	0.199937	1.2496	1.8994	0.0499842	0.149953	0.349889	2.44922	1.2496	0.699778	1.79943	0.849731	1.69946	1.14964	1.39956	1.54951
Dhingra_Pear_16_GATCAG_L001_R1_001_paired_trimmed_paired_merged_contig_14416	0.892308	2.36985	1.9776	1.00147	1.3015	0.750923	2.26228	1.48488	3.22907	2.60621	1.88457	2.5261	1.01455	2.49024	1.40342	1.18109	0.89301	1.40342	1.37251	1.6375	1.74802	2.26112	1.77477	1.78336	Dhingra_Pear_16_GATCAG_L001_R1_001_paired_trimmed_paired_merged_contig_14416	0.0200733	0.0501833	0.03011	0.311137	0.230843	0.57209	0.431576	0.281027	0.39143	0.461686	0.250917	0.18066	0.341246	0.281027	0.45165	0.27099	0.69253	0.501833
Dhingra_Pear_16_GATCAG_L001_R1_001_paired_trimmed_paired_merged_contig_14417	1.75159	2.44228	1.25805	1.27418	0.331181	0.982699	0.57566	0.523166	2.46502	3.41063	0	0.503056	1.03265	1.82497	1.16874	2.97535	0.876482	1.16874	0.857249	0.86541	0.307941	0.776743	0.717262	0.765777	Dhingra_Pear_16_GATCAG_L001_R1_001_paired_trimmed_paired_merged_contig_14417	0.0459708	0.0919417	0.0689563	0.597621	0.873446	0.666577	0.321796	0.413738	0.80449	0.29881	0.275825	0.505679	0.114927	0.206869	0.367767	0.137913	0.0919417	0.183883
Dhingra_Pear_16_GATCAG_L001_R1_001_paired_trimmed_paired_merged_contig_14418	0.527981	0.98157	0	0	0	0	0.520564	0	2.22909	0.514034	0.650477	0	1.40073	0.82515	2.11376	0.489196	0	2.11376	0	0.521721	0	0	0.864818	0	Dhingra_Pear_16_GATCAG_L001_R1_001_paired_trimmed_paired_merged_contig_14418	0.124713	0	0.124713	0.540423	0.706707	0.457281	0.581994	0.457281	1.03927	0.207855	0.166284	0.457281	0	0.041571	0.124713	0.041571	0	0
Dhingra_Pear_16_GATCAG_L001_R1_001_paired_trimmed_paired_merged_contig_14419	4.05008	3.59363	2.69736	2.41052	1.25308	1.8591	1.63358	0.989742	5.24632	2.68847	2.04126	4.59987	3.58161	4.74722	4.97486	2.72914	2.76359	4.97486	1.80197	2.54677	2.33029	1.46947	1.35694	1.44872	Dhingra_Pear_16_GATCAG_L001_R1_001_paired_trimmed_paired_merged_contig_14419	0.130454	0.130454	0.202928	1.07262	0.956659	1.36251	1.47847	1.18858	2.02928	0.42035	0.579793	1.14509	0.289897	0.362371	0.347876	0.159443	0.231917	0.188433
Dhingra_Pear_16_GATCAG_L001_R1_001_paired_trimmed_paired_merged_contig_1442	3.32826	6.39382	3.34666	6.68227	6.67048	7.46906	5.35979	4.97044	8.54807	6.91272	5.05721	6.30879	3.63005	4.68138	4.33049	3.08377	3.4419	4.33049	2.38904	3.2888	1.98944	5.11652	3.36181	5.62632	Dhingra_Pear_16_GATCAG_L001_R1_001_paired_trimmed_paired_merged_contig_1442	0.165967	0.0960861	0.183437	1.65093	1.15303	1.74702	1.52864	1.52864	1.72955	0.759953	0.803629	1.27532	0.366874	0.759953	0.786159	0.768689	1.02201	0.838569
Dhingra_Pear_16_GATCAG_L001_R1_001_paired_trimmed_paired_merged_contig_14420	0.603691	1.68348	1.56093	0.52698	1.36972	2.03215	2.38084	1.6228	5.09747	4.11421	2.23126	3.12085	2.13545	3.30216	1.81264	0.559345	3.625	1.81264	1.77273	1.19307	1.2736	2.14166	0	4.22285	Dhingra_Pear_16_GATCAG_L001_R1_001_paired_trimmed_paired_merged_contig_14420	0.475321	0.190128	0.332725	3.08959	0.998174	3.56491	1.1883	0.950642	1.37843	1.42596	1.14077	1.23583	1.09324	1.28337	2.28154	0.855578	1.28337	1.23583
Dhingra_Pear_16_GATCAG_L001_R1_001_paired_trimmed_paired_merged_contig_14421	11.3192	7.71597	11.0566	22.3967	18.8336	15.2411	11.9042	15.5519	12.7437	18.367	14.8751	13.6537	13.3466	23.5868	22.6581	18.8779	18.8802	22.6581	16.25	16.4047	24.6759	21.4166	8.03424	15.1759	Dhingra_Pear_16_GATCAG_L001_R1_001_paired_trimmed_paired_merged_contig_14421	1.06947	1.72304	1.42596	7.90221	9.68467	9.38759	8.37754	7.78338	6.83274	14.7944	16.2797	17.2304	25.9644	29.5887	20.3794	17.1116	15.5074	10.6353
Dhingra_Pear_16_GATCAG_L001_R1_001_paired_trimmed_paired_merged_contig_14422	5.35812	6.75945	8.57643	9.02044	13.0254	9.66243	7.16959	9.2593	6.86726	6.33442	2.35759	3.6273	8.12289	8.07482	10.7255	6.73756	7.27745	10.7255	9.36548	14.7492	11.7076	2.37607	2.821	2.34252	Dhingra_Pear_16_GATCAG_L001_R1_001_paired_trimmed_paired_merged_contig_14422	0.271206	0.271206	0.271206	1.14509	1.74777	2.13951	1.77791	2.16965	0.934154	5.15291	5.12278	5.12278	6.81028	6.05693	5.15291	3.0134	2.22992	1.47657
Dhingra_Pear_16_GATCAG_L001_R1_001_paired_trimmed_paired_merged_contig_14423	17.5319	38.2974	23.7989	45.147	30.3308	47.9503	31.9783	21.6003	28.682	32.4306	26.4593	29.078	27.9071	20.5496	37.2875	62.9454	39.9163	37.2875	35.6083	37.2466	40.223	20.9912	17.9479	13.0301	Dhingra_Pear_16_GATCAG_L001_R1_001_paired_trimmed_paired_merged_contig_14423	0.138038	0.276077	0.310587	3.89959	6.07369	10.2148	4.79684	3.14038	3.65802	14.1489	14.5285	6.41879	6.55683	5.76311	8.9725	2.65724	3.65802	3.65802
Dhingra_Pear_16_GATCAG_L001_R1_001_paired_trimmed_paired_merged_contig_14424	0.814138	1.70276	0.877115	0.296119	0.384833	0.171285	0.133784	0.121584	1.07413	0.132105	0.417928	0.0584552	2.39989	2.7568	3.87051	1.94869	1.29007	3.87051	0.132817	0.268162	0.286262	0.180515	0.166692	0.0593223	Dhingra_Pear_16_GATCAG_L001_R1_001_paired_trimmed_paired_merged_contig_14424	0.00534182	0.0267091	0.00534182	0.245724	0.0427346	0.0961528	0.23504	0.160255	0.186964	0.438029	0.384611	0.608967	0.0534182	0.0641018	0.11752	0.0427346	0.0106836	0.0320509
Dhingra_Pear_16_GATCAG_L001_R1_001_paired_trimmed_paired_merged_contig_14425	1.73889	6.06146	4.12149	6.83069	0.986345	6.951	6.00063	2.72672	5.5061	4.65564	3.74908	1.49823	1.9222	2.71761	1.3053	0	1.74026	1.3053	2.12759	1.71828	1.83426	0.771114	1.0681	2.28068	Dhingra_Pear_16_GATCAG_L001_R1_001_paired_trimmed_paired_merged_contig_14425	0.239598	0.136913	0.171141	1.84833	1.84833	2.97786	0.958392	1.12953	2.87518	1.54027	0.99262	1.30067	0.958392	0.650337	0.444968	0.821479	1.12953	1.02685
Dhingra_Pear_16_GATCAG_L001_R1_001_paired_trimmed_paired_merged_contig_14426	0.511112	0.475105	0.881039	2.67699	1.7395	3.87114	0	1.83192	1.61841	0.497611	0	1.32113	0	0	0	0	0	0	0	0	0	0	0	0	Dhingra_Pear_16_GATCAG_L001_R1_001_paired_trimmed_paired_merged_contig_14426	0	0	0.0402428	0.120729	0.120729	0.160971	0.0402428	0.201214	0.0804857	0	0	0	0.0402428	0	0	0	0	0
Dhingra_Pear_16_GATCAG_L001_R1_001_paired_trimmed_paired_merged_contig_14427	0	0.463264	0	0.870092	0.565381	0.419408	0.491374	0.893132	1.57807	0.48521	0.614002	0.8588	2.64437	1.9472	1.99523	0.923529	1.99507	1.99523	1.46347	3.93973	3.67994	1.76804	3.67345	4.79346	Dhingra_Pear_16_GATCAG_L001_R1_001_paired_trimmed_paired_merged_contig_14427	0	0.0392399	0.0392399	0	0.470879	0.353159	0.0784798	0.1962	0.0784798	1.80504	1.68732	0.863278	2.86451	2.15819	2.00124	2.47211	1.962	1.25568
Dhingra_Pear_16_GATCAG_L001_R1_001_paired_trimmed_paired_merged_contig_14428	7.17043	11.0788	7.85037	14.8869	10.5529	18.1844	11.1778	12.4159	12.4774	10.9432	11.341	9.68452	5.14138	8.17753	10.3771	10.4144	6.88515	10.3771	6.82892	8.52166	7.35924	7.99231	9.99909	10.0823	Dhingra_Pear_16_GATCAG_L001_R1_001_paired_trimmed_paired_merged_contig_14428	0.282285	0.312802	0.320432	2.69315	2.25828	3.29587	3.56289	3.08988	3.57815	2.71604	2.60923	2.83811	1.65556	1.80052	2.26591	2.01414	2.49479	2.15147
Dhingra_Pear_16_GATCAG_L001_R1_001_paired_trimmed_paired_merged_contig_14429	11.0115	17.1883	12.5348	39.8999	24.5126	38.4657	24.7863	27.9249	21.7098	19.2162	19.9654	15.2158	17.2708	17.8586	19.3388	30.6078	14.7628	19.3388	14.2355	16.8347	23.0116	23.5861	24.1621	25.6147	Dhingra_Pear_16_GATCAG_L001_R1_001_paired_trimmed_paired_merged_contig_14429	0.572546	0.687055	0.981507	5.48008	3.40256	6.33072	5.39829	5.88904	5.59459	4.98933	5.07112	5.7091	2.22475	3.90967	5.25106	4.76031	5.95448	5.0384
Dhingra_Pear_16_GATCAG_L001_R1_001_paired_trimmed_paired_merged_contig_1443	44.8268	65.7526	50.3324	71.7993	58.7851	84.4465	66.0929	52.3274	66.847	67.2658	78.0272	65.5525	113.47	117.619	128.834	127.269	100.425	128.834	182.354	212.943	133.179	55.8057	43.7856	59.6925	Dhingra_Pear_16_GATCAG_L001_R1_001_paired_trimmed_paired_merged_contig_1443	2.03997	5.1485	2.03997	15.9312	29.9843	36.3957	17.4855	14.7655	18.5216	60.5839	61.8467	43.1308	73.3094	47.9879	60.4868	20.3349	23.7673	23.0549
Dhingra_Pear_16_GATCAG_L001_R1_001_paired_trimmed_paired_merged_contig_14430	22.742	32.0742	25.2334	26.0132	29.6548	25.7381	23.4535	30.4497	33.1086	24.1772	25.764	23.1981	38.1424	39.6274	45.2618	36.5722	41.334	45.2618	37.8684	35.1292	40.2577	25.7341	22.9071	28.5707	Dhingra_Pear_16_GATCAG_L001_R1_001_paired_trimmed_paired_merged_contig_14430	0.823269	1.44072	0.782105	6.38033	8.58258	8.58258	5.68055	5.39241	4.96019	11.0935	12.205	11.6287	15.7038	10.579	12.596	5.92753	8.04745	6.05102
Dhingra_Pear_16_GATCAG_L001_R1_001_paired_trimmed_paired_merged_contig_14431	27.5434	32.6175	31.8691	31.9482	45.7999	26.6719	27.5285	31.4418	37.8328	30.8566	24.6368	24.7067	25.0248	30.368	27.1897	26.5689	18.5026	27.1897	23.267	26.4712	31.0439	16.3971	13.2874	20.4544	Dhingra_Pear_16_GATCAG_L001_R1_001_paired_trimmed_paired_merged_contig_14431	1.51509	1.45567	1.06947	7.63485	10.3085	12.596	7.27836	7.24865	8.6449	9.71438	10.0709	9.26876	13.8734	9.65496	11.5562	5.43649	6.53567	5.19883
Dhingra_Pear_16_GATCAG_L001_R1_001_paired_trimmed_paired_merged_contig_14432	5.6896	8.39982	8.36526	4.09016	6.07489	2.25322	6.9296	6.59759	10.2443	7.8202	8.24664	8.36252	8.28716	10.4611	6.02951	4.34136	8.37364	6.02951	12.121	8.26786	7.41377	4.74929	4.1115	6.14544	Dhingra_Pear_16_GATCAG_L001_R1_001_paired_trimmed_paired_merged_contig_14432	0.263515	0.210812	0.289866	1.08041	1.31757	1.97636	1.92366	1.60744	1.18582	2.26623	1.81825	2.10812	3.50475	2.42434	2.26623	1.47568	1.47568	0.737842
Dhingra_Pear_16_GATCAG_L001_R1_001_paired_trimmed_paired_merged_contig_14433	8.78218	14.7825	12.2744	10.3598	13.4635	8.58914	13.5733	11.2721	11.7747	9.70563	11.9894	6.1352	9.86537	9.6447	12.8284	8.5769	9.02664	12.8284	14.6368	9.38169	8.51269	4.63126	4.471	4.98096	Dhingra_Pear_16_GATCAG_L001_R1_001_paired_trimmed_paired_merged_contig_14433	0.112131	0.261638	0.168196	1.21475	2.09311	3.0649	1.34557	1.38294	0.971799	3.00884	2.59769	1.68196	2.76589	2.05573	3.00884	1.66327	1.60721	1.30819
Dhingra_Pear_16_GATCAG_L001_R1_001_paired_trimmed_paired_merged_contig_14434	4.66333	5.77974	2.56785	5.54076	5.58423	4.03344	4.59783	3.48213	7.65652	6.43187	6.06445	5.46885	5.38402	7.18682	8.42721	5.641	4.667	8.42721	5.83253	4.35204	4.09923	2.41262	3.07658	2.37856	Dhingra_Pear_16_GATCAG_L001_R1_001_paired_trimmed_paired_merged_contig_14434	0.0611952	0.163187	0.0917928	1.10151	1.49928	1.68287	0.979123	0.928127	1.63187	1.47888	1.39729	1.06072	0.683346	0.50996	0.703745	0.479362	0.418167	0.479362
Dhingra_Pear_16_GATCAG_L001_R1_001_paired_trimmed_paired_merged_contig_14435	1.38352	2.16598	1.31795	1.14415	1.89996	1.34814	1.22049	0.65247	2.92055	2.26858	1.16624	1.75669	3.02652	2.56052	2.47791	1.48429	2.11334	2.47791	0.855298	1.51102	1.07534	0.322906	0.477086	0.382017	Dhingra_Pear_16_GATCAG_L001_R1_001_paired_trimmed_paired_merged_contig_14435	0.0630661	0.0745326	0.0630661	0.556128	0.607727	0.762526	0.573328	0.487329	0.768259	0.756793	0.515995	0.407063	0.275197	0.154798	0.29813	0.120399	0.166265	0.160532
Dhingra_Pear_16_GATCAG_L001_R1_001_paired_trimmed_paired_merged_contig_14436	2.58433	4.0296	2.37109	4.80296	3.21551	4.70047	5.42483	3.73496	3.07967	5.11328	6.05971	4.16601	3.31752	3.84346	4.83939	5.02069	4.00469	4.83939	2.61121	2.55369	3.34161	2.36598	2.86755	2.33258	Dhingra_Pear_16_GATCAG_L001_R1_001_paired_trimmed_paired_merged_contig_14436	0.131277	0.105021	0.111585	1.12242	1.24713	1.6344	0.899246	0.82048	1.27339	1.22744	1.02396	0.886119	0.459469	0.34132	0.676076	0.295373	0.518543	0.617001
Dhingra_Pear_16_GATCAG_L001_R1_001_paired_trimmed_paired_merged_contig_14437	5.74507	6.57272	3.42802	6.55814	9.52558	7.43811	7.84298	6.33581	9.32893	10.7564	3.26676	5.7115	7.0346	8.6333	7.07699	6.55144	4.86504	7.07699	8.21886	7.86041	7.45863	7.05506	6.87673	10.0468	Dhingra_Pear_16_GATCAG_L001_R1_001_paired_trimmed_paired_merged_contig_14437	0.417547	0.278365	0.278365	2.33131	1.49621	1.98335	1.28744	2.19212	1.5658	2.81844	1.80937	2.19212	1.6006	2.50528	2.74885	1.94855	2.19212	1.25264
Dhingra_Pear_16_GATCAG_L001_R1_001_paired_trimmed_paired_merged_contig_14438	4.5708	7.64783	3.9395	3.98999	2.76552	3.84657	5.40792	4.64173	5.78927	4.15339	5.25586	4.46331	8.35368	7.38155	6.70966	4.79971	6.40416	6.70966	6.5619	4.21551	5.46433	3.24309	2.99474	3.1973	Dhingra_Pear_16_GATCAG_L001_R1_001_paired_trimmed_paired_merged_contig_14438	0.191939	0.191939	0.215932	1.55951	1.5835	2.08734	1.55951	0.911711	1.31958	2.39924	1.29559	1.75145	1.96738	1.17563	1.87141	0.527833	0.551825	0.671787
Dhingra_Pear_16_GATCAG_L001_R1_001_paired_trimmed_paired_merged_contig_14439	15.8291	23.3374	15.3203	18.518	19.5765	21.401	26.0966	20.8685	27.0467	20.5901	18.7823	18.11	22.6037	26.7662	29.9326	19.9559	22.1393	29.9326	21.9075	20.5134	21.2821	15.1896	15.9392	17.1874	Dhingra_Pear_16_GATCAG_L001_R1_001_paired_trimmed_paired_merged_contig_14439	0.423953	0.577189	0.485248	3.33033	3.16177	4.60219	3.64191	3.30479	4.41831	4.98017	4.05565	5.256	4.32637	3.38652	4.84226	2.75825	2.96257	2.81954
Dhingra_Pear_16_GATCAG_L001_R1_001_paired_trimmed_paired_merged_contig_1444	6.09441	12.7464	5.90925	13.3	14.6918	13.463	21.7819	17.7478	12.061	7.41677	8.44691	11.8146	10.1053	10.1199	12.1994	15.5285	15.248	12.1994	18.6418	15.0554	20.0895	10.8103	9.98247	16.6526	Dhingra_Pear_16_GATCAG_L001_R1_001_paired_trimmed_paired_merged_contig_1444	0.479848	0.479848	0.359886	3.71882	4.91844	7.07776	3.29896	4.25865	3.71882	6.17804	6.41797	5.33831	5.6982	7.2577	7.13774	5.9981	7.37766	7.79753
Dhingra_Pear_16_GATCAG_L001_R1_001_paired_trimmed_paired_merged_contig_14440	6.91691	8.5422	6.98355	7.15931	8.74368	8.98086	9.93734	10.2707	9.59514	10.3899	7.18257	7.66236	6.20422	10.1151	10.1866	10.2541	8.5046	10.1866	7.73766	10.4476	8.33856	5.43352	6.31226	4.83841	Dhingra_Pear_16_GATCAG_L001_R1_001_paired_trimmed_paired_merged_contig_14440	0.124482	0.186723	0.210063	2.07729	1.33818	2.19399	2.24845	2.82418	2.02283	2.3885	1.88279	2.61412	1.50934	1.94503	2.56744	1.40042	1.76609	1.29928
Dhingra_Pear_16_GATCAG_L001_R1_001_paired_trimmed_paired_merged_contig_14441	43.3195	57.2225	37.0089	57.7175	44.4019	67.4748	69.6864	57.8838	72.9961	69.922	66.9466	54.6766	42.0052	49.8853	52.1046	51.756	54.0018	52.1046	55.4205	60.8295	50.906	81.2216	88.3839	112.637	Dhingra_Pear_16_GATCAG_L001_R1_001_paired_trimmed_paired_merged_contig_14441	2.00459	2.06443	1.82508	16.8745	17.1138	26.5384	19.1184	18.9987	22.5292	18.7893	17.3831	18.1311	17.2933	14.0621	17.4429	21.6316	26.5085	25.4314
Dhingra_Pear_16_GATCAG_L001_R1_001_paired_trimmed_paired_merged_contig_14442	44.2117	56.9035	41.271	46.7874	50.9276	44.9911	24.0084	25.7197	37.188	46.2224	44.0781	43.836	44.0301	62.2925	66.3069	93.5238	50.9174	66.3069	61.9173	59.6838	62.4208	44.2788	45.7901	44.3673	Dhingra_Pear_16_GATCAG_L001_R1_001_paired_trimmed_paired_merged_contig_14442	0.685497	1.0818	0.739052	6.8871	10.079	10.1004	4.77706	4.9163	5.39829	13.1316	12.4353	10.6895	16.3984	11.4178	10.9251	6.94066	6.38369	6.92995
Dhingra_Pear_16_GATCAG_L001_R1_001_paired_trimmed_paired_merged_contig_14443	29.5553	42.848	37.3919	31.007	29.5302	23.9595	28.6054	18.4651	49.2251	34.5823	25.3885	28.7356	34.0496	45.9783	47.2209	20.3497	30.9353	47.2209	26.2754	29.2049	22.5955	14.6695	16.433	17.0703	Dhingra_Pear_16_GATCAG_L001_R1_001_paired_trimmed_paired_merged_contig_14443	1.06746	0.811268	0.76857	9.18014	7.70705	9.92736	7.04523	7.53626	11.678	9.0307	6.66094	8.39022	8.15538	4.18444	6.66094	4.07769	4.31253	4.16309
Dhingra_Pear_16_GATCAG_L001_R1_001_paired_trimmed_paired_merged_contig_14444	26.5736	33.1848	32.3885	26.2429	32.278	29.3656	25.671	25.2542	46.1798	28.7462	28.7705	22.8958	26.1109	33.1403	28.4772	20.3936	22.2964	28.4772	28.901	26.5237	22.9343	15.9502	14.5089	20.1843	Dhingra_Pear_16_GATCAG_L001_R1_001_paired_trimmed_paired_merged_contig_14444	0.951041	0.866504	0.887638	8.5171	7.73513	11.3491	8.60164	8.36916	11.3068	9.51041	7.79854	8.72844	7.54493	4.20571	6.1078	4.58613	5.60058	4.77634
Dhingra_Pear_16_GATCAG_L001_R1_001_paired_trimmed_paired_merged_contig_14445	17.4713	18.3928	19.4124	35.6474	43.2227	38.0861	15.7731	26.4061	25.1059	26.4369	21.7841	20.6756	44.4897	50.662	59.8332	76.6486	50.9805	59.8332	50.686	61.1526	55.5104	89.985	105.505	114.298	Dhingra_Pear_16_GATCAG_L001_R1_001_paired_trimmed_paired_merged_contig_14445	0.596653	0.629801	0.828685	3.94454	3.36446	2.9004	4.74008	4.7235	2.22088	12.248	12.0822	12.0491	19.8884	19.3581	15.9107	19.4244	23.3026	15.977
Dhingra_Pear_16_GATCAG_L001_R1_001_paired_trimmed_paired_merged_contig_14446	7.79768	8.88506	9.10545	33.595	38.8086	42.9715	4.21608	15.1011	33.4521	12.4896	9.60682	9.10247	5.56107	7.27261	6.54566	7.69099	8.30728	6.54566	5.90909	9.44512	4.24532	9.81595	13.8024	14.2961	Dhingra_Pear_16_GATCAG_L001_R1_001_paired_trimmed_paired_merged_contig_14446	0.217856	0.475321	0.396101	1.94089	1.02986	0.792202	3.88179	3.60452	1.74284	2.02011	1.80226	1.22791	0.277271	0.871422	0.435711	2.11914	3.68374	2.29739
Dhingra_Pear_16_GATCAG_L001_R1_001_paired_trimmed_paired_merged_contig_14447	17.6704	24.1995	15.5786	15.4251	16.8327	20.0923	28.0617	23.8107	21.0711	19.3049	21.7702	16.5033	23.8573	22.0296	30.1063	34.6195	22.4092	30.1063	25.0862	26.9245	21.4852	24.1659	25.2981	20.7582	Dhingra_Pear_16_GATCAG_L001_R1_001_paired_trimmed_paired_merged_contig_14447	0.19117	0.37172	0.307997	2.59142	3.9721	5.71387	2.35777	2.29405	2.2728	7.48751	5.85194	4.46064	4.37568	3.03749	3.87651	4.0783	5.67139	5.63953
Dhingra_Pear_16_GATCAG_L001_R1_001_paired_trimmed_paired_merged_contig_14448	0.707868	2.632	2.13535	1.23584	2.0076	0.297854	1.04689	0.951422	1.49428	0.344585	1.30815	1.52475	1.25198	0.829714	0.708482	0.655869	2.12527	0.708482	1.38576	1.74869	1.86672	2.82514	0.579734	1.54737	Dhingra_Pear_16_GATCAG_L001_R1_001_paired_trimmed_paired_merged_contig_14448	0.0557346	0.0278673	0.0557346	0.529478	0.250806	0.696682	0.334407	0.362275	0.473744	0.696682	0.61308	0.501611	0.278673	0.780284	0.863886	0.362275	0.390142	0.390142
Dhingra_Pear_16_GATCAG_L001_R1_001_paired_trimmed_paired_merged_contig_14449	9.22369	15.3206	12.7717	10.4275	13.38	8.78021	15.0575	13.4134	18.1941	13.102	10.4322	12.507	15.1101	17.1328	17.858	9.66694	16.9486	17.858	15.9847	14.045	14.674	13.9471	14.6128	14.9401	Dhingra_Pear_16_GATCAG_L001_R1_001_paired_trimmed_paired_merged_contig_14449	0.285732	0.226204	0.190488	2.21442	2.23823	2.76207	1.67867	1.91678	2.8097	3.4645	2.23823	2.77398	3.09543	2.13108	3.13114	1.83345	2.29776	3.01209
Dhingra_Pear_16_GATCAG_L001_R1_001_paired_trimmed_paired_merged_contig_1445	88.4801	122.666	87.7265	148.714	143.325	161.847	99.0751	147.031	134.718	97.6216	94.7494	91.612	58.6365	69.5628	81.4117	113.851	60.8374	81.4117	51.1382	55.7935	53.2839	53.7225	57.8472	70.6503	Dhingra_Pear_16_GATCAG_L001_R1_001_paired_trimmed_paired_merged_contig_1445	2.29096	3.98576	2.94673	21.862	22.1601	24.5533	24.0167	21.2744	20.3631	22.2879	21.1807	22.1261	16.6925	15.0828	17.2716	13.0304	13.337	9.08718
Dhingra_Pear_16_GATCAG_L001_R1_001_paired_trimmed_paired_merged_contig_14450	0.639913	0.594831	0.55153	0	2.17785	1.07704	1.26185	1.14678	2.02624	3.11504	1.57676	1.1027	1.13179	0.500041	0.640468	0	1.28083	0.640468	0	0.632326	0	1.13508	0	0	Dhingra_Pear_16_GATCAG_L001_R1_001_paired_trimmed_paired_merged_contig_14450	0.100768	0.100768	0.151152	0.957297	0.453456	1.56191	1.10845	0.806145	1.05806	0.403072	0.50384	0.403072	0.151152	0.25192	0.302304	0.403072	0.201536	0.352688
Dhingra_Pear_16_GATCAG_L001_R1_001_paired_trimmed_paired_merged_contig_14451	4.61475	3.33639	1.76772	3.58076	2.90845	2.15753	4.54993	3.21613	3.24719	3.49444	6.31714	1.32536	3.62753	3.20539	5.13195	3.80068	5.13154	5.13195	5.01894	3.5467	3.78609	3.18332	1.25981	5.82841	Dhingra_Pear_16_GATCAG_L001_R1_001_paired_trimmed_paired_merged_contig_14451	0.0403718	0.201859	0.121115	1.37264	1.21115	1.65524	1.25153	1.49376	1.41301	2.13971	1.21115	1.37264	1.8571	1.65524	1.61487	1.17078	1.53413	1.21115
Dhingra_Pear_16_GATCAG_L001_R1_001_paired_trimmed_paired_merged_contig_14452	3.72209	5.85516	4.13339	9.6224	9.01347	10.1198	9.88024	10.6468	9.44372	8.36254	8.73037	7.40067	6.07672	5.36957	6.37602	7.16262	7.16349	6.37602	6.65599	8.84125	8.38095	10.0938	9.3795	10.2017	Dhingra_Pear_16_GATCAG_L001_R1_001_paired_trimmed_paired_merged_contig_14452	0.191617	0.140895	0.247975	1.6851	1.34132	2.16415	1.48785	1.93308	1.86545	1.50476	1.23988	1.73583	0.88482	2.0627	2.04579	1.56675	1.85418	2.03452
Dhingra_Pear_16_GATCAG_L001_R1_001_paired_trimmed_paired_merged_contig_14453	0.594714	1.10563	0	0	0.674675	0	1.75908	0.532891	1.25542	2.89502	0	0.512407	0	0	0	0.551027	0.595182	0	1.16424	0	0.627329	0.527454	0	0.520007	Dhingra_Pear_16_GATCAG_L001_R1_001_paired_trimmed_paired_merged_contig_14453	0.0468253	0.140476	0.0936506	0.608729	0.374603	0.608729	0.327777	0.327777	0.374603	0.421428	0.374603	0.421428	0.374603	0.468253	0.515078	0.515078	0.842856	0.327777
Dhingra_Pear_16_GATCAG_L001_R1_001_paired_trimmed_paired_merged_contig_14454	44.7228	61.3869	42.7787	49.8032	44.4532	47.7492	50.7912	28.8381	34.3001	56.5632	55.8714	65.3625	48.8828	63.0358	76.1366	70.8698	46.2221	76.1366	44.2873	40.5787	42.7665	31.6948	34.3168	28.0495	Dhingra_Pear_16_GATCAG_L001_R1_001_paired_trimmed_paired_merged_contig_14454	0.501866	0.493639	0.501866	4.43452	6.1458	10.1114	4.70602	4.77184	4.78829	13.7396	12.3986	12.2422	15.3275	8.72095	15.13	4.91993	4.95284	6.0553
Dhingra_Pear_16_GATCAG_L001_R1_001_paired_trimmed_paired_merged_contig_14455	0	0	0	0	0	0	0	0	0	0	0	0	3.09796	7.29987	5.84368	3.24583	1.75296	5.84368	5.14349	1.73082	1.84764	1.55349	2.39087	0.510518	Dhingra_Pear_16_GATCAG_L001_R1_001_paired_trimmed_paired_merged_contig_14455	0	0	0	0	0	0	0	0	0	2.43645	1.79286	1.79286	1.51704	0.505679	1.01136	0.459708	0.459708	0.735533
Dhingra_Pear_16_GATCAG_L001_R1_001_paired_trimmed_paired_merged_contig_14456	49.9611	73.9563	60.6093	92.602	98.4108	108.28	115.726	129.549	91.1991	86.7882	63.8713	78.1324	19.8214	31.5534	33.5646	39.7912	33.0482	33.5646	26.6288	23.1627	24.5457	14.2644	17.9364	24.2362	Dhingra_Pear_16_GATCAG_L001_R1_001_paired_trimmed_paired_merged_contig_14456	1.25287	0.902602	1.5223	11.9494	12.596	20.2479	13.3504	12.138	13.4447	8.21772	7.61149	5.30784	4.59384	4.33788	4.09539	4.60731	5.63116	4.67467
Dhingra_Pear_16_GATCAG_L001_R1_001_paired_trimmed_paired_merged_contig_14457	2.86813	7.55388	4.12	4.59008	6.68828	3.08415	5.34149	5.56828	5.88633	4.80908	5.88928	4.94238	8.59551	7.84426	8.29291	5.16725	6.69758	8.29291	4.21111	5.03845	3.52966	3.67431	2.47946	4.73704	Dhingra_Pear_16_GATCAG_L001_R1_001_paired_trimmed_paired_merged_contig_14457	0.125458	0.125458	0.125458	1.58077	0.802933	1.46786	1.12912	1.46786	1.45532	1.86933	1.70623	1.6435	0.953483	1.2044	1.56823	0.940937	0.878208	0.802933
Dhingra_Pear_16_GATCAG_L001_R1_001_paired_trimmed_paired_merged_contig_14458	20.8785	32.7661	25.9406	20.3557	22.4552	18.9394	14.4364	18.7081	31.7674	26.3987	21.0457	24.0631	9.59144	15.0436	11.3982	11.0542	10.8545	11.3982	8.49306	9.10978	8.29457	16.1124	13.102	21.575	Dhingra_Pear_16_GATCAG_L001_R1_001_paired_trimmed_paired_merged_contig_14458	0.469682	0.555078	0.747221	7.57896	4.65412	7.34411	6.5115	6.57554	4.31253	4.26983	3.15968	7.45086	4.76086	4.35523	6.02047	5.0811	4.41928	3.01023
Dhingra_Pear_16_GATCAG_L001_R1_001_paired_trimmed_paired_merged_contig_14459	1.10758	1.44137	1.03097	1.27622	0.904673	0.932081	1.70355	1.03213	0.794936	0.819522	1.03705	1.10697	1.13618	2.11178	3.01522	0.820971	0.62073	3.01522	0.650474	0.350222	0.747722	0.707264	0.653104	0.697279	Dhingra_Pear_16_GATCAG_L001_R1_001_paired_trimmed_paired_merged_contig_14459	0	0	0.0104647	0.0418588	0.125576	0.0976705	0.153482	0.0837176	0.153482	0.240688	0.174412	0.27557	0.111623	0.0767411	0.115112	0.0697647	0.1186	0.181388
Dhingra_Pear_16_GATCAG_L001_R1_001_paired_trimmed_paired_merged_contig_1446	2.64018	5.44521	4.33772	3.16895	3.83754	2.70787	6.58907	5.24893	6.53122	5.22119	4.16755	4.3363	4.30477	3.6104	4.12885	2.2169	3.71567	4.12885	4.684	3.75026	4.96072	3.00015	3.44611	3.24636	Dhingra_Pear_16_GATCAG_L001_R1_001_paired_trimmed_paired_merged_contig_1446	0.0649614	0.0389768	0.0259845	1.12383	0.727567	1.19529	0.558668	0.57166	0.825009	0.77304	0.675598	0.441737	0.545676	0.45473	0.766544	0.298822	0.630125	1.01989
Dhingra_Pear_16_GATCAG_L001_R1_001_paired_trimmed_paired_merged_contig_14460	4.38806	7.88131	5.38453	11.4914	10.0404	9.76395	9.01948	7.66387	8.87051	14.8439	13.4695	14.2259	5.459	5.63737	5.65732	8.95836	6.77334	5.65732	11.1383	9.62746	10.748	13.7202	19.3088	18.2087	Dhingra_Pear_16_GATCAG_L001_R1_001_paired_trimmed_paired_merged_contig_14460	0.210812	0.251803	0.222524	1.91487	2.81083	3.46083	1.7919	1.5401	2.3365	1.70406	1.60451	1.69821	2.31307	2.20767	2.36578	2.72884	2.89866	2.95722
Dhingra_Pear_16_GATCAG_L001_R1_001_paired_trimmed_paired_merged_contig_14461	0.80391	0.747276	1.38575	0.701757	0.911997	0.338266	0.396309	0	2.12128	0	1.48564	1.03898	0	0.314096	0.402304	0	0.402271	0.402304	0	0	0.847998	0	0	0	Dhingra_Pear_16_GATCAG_L001_R1_001_paired_trimmed_paired_merged_contig_14461	0	0	0	0.632965	0.538021	0.411427	0.158241	0.0949448	0.18989	0.126593	0.0632965	0.0949448	0.0316483	0.0632965	0.0632965	0.0632965	0.0316483	0.0316483
Dhingra_Pear_16_GATCAG_L001_R1_001_paired_trimmed_paired_merged_contig_14462	3.4101	6.33972	3.57805	6.60068	7.73718	7.86068	19.8808	30.4232	10.7979	5.9183	9.13321	4.98208	9.17809	10.3113	9.49721	8.65455	8.75453	9.49721	15.6736	19.632	16.2652	8.1528	5.94993	7.25986	Dhingra_Pear_16_GATCAG_L001_R1_001_paired_trimmed_paired_merged_contig_14462	0.116738	0.186781	0.0817165	2.36978	1.63433	2.87175	1.52927	1.51759	1.86781	2.6733	2.17132	2.79003	3.26866	3.17527	4.2726	1.51759	2.07793	1.89115
Dhingra_Pear_16_GATCAG_L001_R1_001_paired_trimmed_paired_merged_contig_14463	5.59447	11.2859	8.61766	10.7023	10.3977	10.7183	17.6039	13.9721	12.3122	14.6018	19.0642	16.3067	12	11.9987	14.6536	9.15386	12.9846	14.6536	13.9813	13.5263	14.0626	11.4015	12.7705	15.5077	Dhingra_Pear_16_GATCAG_L001_R1_001_paired_trimmed_paired_merged_contig_14463	0.271789	0.196813	0.318649	3.149	2.1462	3.07403	2.34301	2.36175	2.43673	2.87721	2.08059	4.15181	2.79287	2.70852	3.15837	1.85566	2.5117	2.87721
Dhingra_Pear_16_GATCAG_L001_R1_001_paired_trimmed_paired_merged_contig_14464	0.695557	0.646556	1.79847	1.21435	0	1.75604	0.685787	0	0.734146	0	0.856933	1.19859	0	0	0	0	0	0	0	0	0	0	0	0	Dhingra_Pear_16_GATCAG_L001_R1_001_paired_trimmed_paired_merged_contig_14464	0.109531	0	0	0.383357	0.821479	0.821479	0.657183	0.821479	0.766714	0	0	0.0547653	0	0	0	0	0	0
Dhingra_Pear_16_GATCAG_L001_R1_001_paired_trimmed_paired_merged_contig_14465	0.184519	0.17152	0.318068	0.483217	1.4653	0.465847	0.727709	1.15736	1.55805	1.25752	2.04597	0.953892	0.979057	0.720935	1.66211	1.02579	1.47731	1.66211	1.4449	0.364663	0.778554	0.981903	1.05783	0.645361	Dhingra_Pear_16_GATCAG_L001_R1_001_paired_trimmed_paired_merged_contig_14465	0.0581131	0.0290565	0.0145283	0.493961	0.217924	0.450376	0.406792	0.116226	0.276037	0.145283	0.188868	0.217924	0.246981	0.348678	0.377735	0.101698	0.203396	0.174339
Dhingra_Pear_16_GATCAG_L001_R1_001_paired_trimmed_paired_merged_contig_14466	3.73063	3.46781	2.45881	1.72407	1.99163	2.40081	6.05825	3.73608	5.09572	2.13652	2.70363	2.64708	7.37448	6.51631	5.0517	5.48986	3.73356	5.0517	6.65887	7.15595	6.48154	4.08722	6.82957	6.14022	Dhingra_Pear_16_GATCAG_L001_R1_001_paired_trimmed_paired_merged_contig_14466	0.103671	0.034557	0.0691139	0.57019	1.41684	1.46867	0.328291	0.380127	0.725696	1.58962	1.93519	1.14038	0.984873	0.414683	0.552911	0.881202	1.10582	1.15766
Dhingra_Pear_16_GATCAG_L001_R1_001_paired_trimmed_paired_merged_contig_14467	12.1564	18.532	18.0211	24.6191	27.5817	28.6446	33.5598	37.9065	46.7042	26.9844	20.9675	23.4617	18.4905	15.5788	22.8738	16.6698	17.0323	22.8738	23.322	32.1929	25.1332	29.757	19.5136	27.6362	Dhingra_Pear_16_GATCAG_L001_R1_001_paired_trimmed_paired_merged_contig_14467	0.229714	0.612572	0.497715	2.18229	4.40286	7.61886	2.87143	3.29257	2.68	5.55143	6.24058	4.32629	7.81029	3.56057	5.13029	5.24515	5.66629	5.628
Dhingra_Pear_16_GATCAG_L001_R1_001_paired_trimmed_paired_merged_contig_14468	12.4729	17.0132	12.6198	27.2199	25.5313	28.2951	19.5159	13.9703	16.1699	25.2107	28.7291	23.4791	26.2566	28.9218	30.2594	40.8251	35.1415	30.2594	82.9401	67.7875	84.8048	87.4156	60.9575	76.8165	Dhingra_Pear_16_GATCAG_L001_R1_001_paired_trimmed_paired_merged_contig_14468	0.426983	0.608451	0.555078	4.06702	6.27666	9.68185	2.94619	2.63662	2.5619	8.02729	8.51832	8.09134	26.1421	24.3808	19.0328	16.5776	16.8872	14.6989
Dhingra_Pear_16_GATCAG_L001_R1_001_paired_trimmed_paired_merged_contig_14469	31.2504	36.1994	25.7947	47.739	52.6327	47.6414	35.4332	48.5723	47.9539	24.457	23.2486	25.6827	43.8983	44.7069	49.6832	57.4642	42.7024	49.6832	42.236	46.2011	44.5017	20.8937	21.9515	20.5987	Dhingra_Pear_16_GATCAG_L001_R1_001_paired_trimmed_paired_merged_contig_14469	0.283907	0.634059	0.454251	4.27753	4.47627	5.24282	4.58037	3.96524	3.21761	10.0692	10.8169	7.55193	9.43518	7.52354	6.95572	4.13558	4.84535	3.36903
Dhingra_Pear_16_GATCAG_L001_R1_001_paired_trimmed_paired_merged_contig_1447	1.21621	0.608746	1.4514	0.898332	1.16746	1.18096	2.58273	1.84424	2.56737	1.6395	2.07468	2.01517	0.910065	0.877264	1.40453	1.21355	0.749025	1.40453	0.732589	1.29423	1.18422	1.16163	1.22592	1.06343	Dhingra_Pear_16_GATCAG_L001_R1_001_paired_trimmed_paired_merged_contig_1447	0.0368304	0.0147322	0.0220983	0.397769	0.235715	0.287277	0.191518	0.184152	0.228349	0.220983	0.162054	0.16942	0.162054	0.147322	0.154688	0.0589287	0.147322	0.154688
Dhingra_Pear_16_GATCAG_L001_R1_001_paired_trimmed_paired_merged_contig_14470	9.193	13.0967	9.30126	11.0778	8.61527	11.0159	14.1869	8.50595	15.5037	16.0519	16.127	12.5698	11.4876	11.5562	10.8011	7.59186	6.90017	10.8011	9.29177	10.5651	8.95932	13.2048	16.2036	16.7753	Dhingra_Pear_16_GATCAG_L001_R1_001_paired_trimmed_paired_merged_contig_14470	0.409115	0.432717	0.306836	4.09115	3.3752	4.93298	2.64351	2.62777	4.95658	1.98263	2.38388	2.50189	2.45469	1.58139	2.8166	1.93543	2.63564	3.17064
Dhingra_Pear_16_GATCAG_L001_R1_001_paired_trimmed_paired_merged_contig_14471	0.432373	0.669855	0.496874	0.880674	0.981013	0.849017	1.9894	2.19541	0.608482	0.982221	1.06538	0.745067	1.78435	2.70292	2.16374	1.33537	3.02899	2.16374	2.82146	5.26938	4.40882	3.57908	2.9509	4.28467	Dhingra_Pear_16_GATCAG_L001_R1_001_paired_trimmed_paired_merged_contig_14471	0.045391	0	0.0340433	0.283694	0.181564	0.45391	0.113478	0.158869	0.0907821	0.544692	0.35178	0.295042	0.817039	1.23691	0.817039	0.521997	0.45391	0.782995
Dhingra_Pear_16_GATCAG_L001_R1_001_paired_trimmed_paired_merged_contig_14472	0	0	0	0.463953	0	0.447275	0.524023	0.952476	0	0	0	0	26.3207	23.673	39.8962	58.1087	24.4677	39.8962	31.2141	30.9861	25.7893	21.2121	8.70564	10.6887	Dhingra_Pear_16_GATCAG_L001_R1_001_paired_trimmed_paired_merged_contig_14472	0.0836944	0	0	0.334778	0.376625	0.460319	0.0418472	0.460319	0.209236	13.8514	12.8889	13.977	17.7851	19.0405	18.0361	11.9265	10.2944	5.35644
Dhingra_Pear_16_GATCAG_L001_R1_001_paired_trimmed_paired_merged_contig_14473	19.2745	28.6666	26.5798	42.624	33.5278	52.4462	24.0714	55.8422	63.0658	33.7776	30.8702	18.2676	6.24984	8.03278	10.2886	13.0963	5.1439	10.2886	13.8353	15.2368	12.8766	7.97747	5.78803	10.1119	Dhingra_Pear_16_GATCAG_L001_R1_001_paired_trimmed_paired_merged_contig_14473	1.21407	1.31525	1.41642	8.59969	14.4677	15.1253	8.49851	6.93034	7.13268	7.03151	5.81743	7.33503	15.53	14.5689	10.4714	10.1173	10.4208	6.52564
Dhingra_Pear_16_GATCAG_L001_R1_001_paired_trimmed_paired_merged_contig_14474	14.8817	26.8981	14.2514	21.6511	20.6342	25.3953	47.2785	33.3367	30.542	38.2338	36.1595	37.0416	30.7075	28.1031	31.4442	54.388	43.8528	31.4442	24.2776	28.5936	27.0351	23.0976	18.2818	15.5424	Dhingra_Pear_16_GATCAG_L001_R1_001_paired_trimmed_paired_merged_contig_14474	1.07408	0.7486	1.30191	15.5253	9.53651	22.1651	14.0932	17.2504	14.5489	23.9227	21.2212	18.9428	6.86759	8.85301	12.8564	8.46244	10.4153	7.71384
Dhingra_Pear_16_GATCAG_L001_R1_001_paired_trimmed_paired_merged_contig_14475	7.76593	16.8439	10.2631	10.8466	12.3341	5.22834	15.8241	14.3812	25.6832	25.2026	22.3246	12.4901	9.15687	14.5643	13.4726	4.79697	13.4715	13.4726	11.1489	10.2318	14.1992	10.1018	5.51216	12.6754	Dhingra_Pear_16_GATCAG_L001_R1_001_paired_trimmed_paired_merged_contig_14475	0.978331	0.652221	0.733748	14.4711	9.82407	15.5718	14.0227	12.3514	12.1884	8.88651	5.95151	6.56297	6.15533	9.17185	12.3107	5.29929	7.90817	6.6445
Dhingra_Pear_16_GATCAG_L001_R1_001_paired_trimmed_paired_merged_contig_14476	11.9411	14.9012	10.8558	15.707	18.9281	18.0332	11.4508	10.4066	17.6105	27.0735	18.7421	20.9998	10.4152	12.0153	11.1329	19.8544	10.6409	11.1329	16.4917	18.75	19.3253	11.6061	11.6551	7.15143	Dhingra_Pear_16_GATCAG_L001_R1_001_paired_trimmed_paired_merged_contig_14476	0.321984	0.463657	0.386381	2.75618	3.37439	4.77824	2.83346	2.8077	2.08646	3.02665	2.47284	3.07817	6.52983	5.78283	6.11769	2.39556	2.4986	2.03494
Dhingra_Pear_16_GATCAG_L001_R1_001_paired_trimmed_paired_merged_contig_14477	0	0	0	0	0	0	0	0	0	0	0	0	0.667329	2.35868	3.77634	3.4959	0.755208	3.77634	2.95454	2.237	4.77599	0	0.618018	0	Dhingra_Pear_16_GATCAG_L001_R1_001_paired_trimmed_paired_merged_contig_14477	0	0	0	0.0594151	0	0.11883	0	0	0.0594151	0.831812	0.653567	1.06947	0.831812	0.475321	1.30713	0.297076	0.415906	0.534736
Dhingra_Pear_16_GATCAG_L001_R1_001_paired_trimmed_paired_merged_contig_14478	9.68602	17.1217	9.71678	14.6927	15.1315	15.5676	13.6204	18.781	17.5977	17.8555	13.4983	15.6649	12.2868	12.0978	14.3827	11.917	9.05799	14.3827	11.2683	12.4739	13.3159	9.85802	7.67263	10.2742	Dhingra_Pear_16_GATCAG_L001_R1_001_paired_trimmed_paired_merged_contig_14478	0.293803	0.418825	0.456332	1.93785	2.8005	3.58189	3.0568	1.78157	2.95053	2.56921	2.18789	3.15057	3.0818	3.23183	3.71942	2.27541	2.55046	2.06912
Dhingra_Pear_16_GATCAG_L001_R1_001_paired_trimmed_paired_merged_contig_14479	5.97721	8.66101	6.96989	6.44537	6.78085	9.61642	5.37325	3.30802	7.9788	9.07128	9.74644	8.4823	5.75223	8.3798	7.74192	9.28451	6.8616	7.74192	5.50649	5.55891	5.00691	4.67753	6.91094	5.68751	Dhingra_Pear_16_GATCAG_L001_R1_001_paired_trimmed_paired_merged_contig_14479	0.373728	1.02429	0.318361	2.8514	3.48813	4.0418	2.7822	3.14208	3.01751	1.99321	1.61949	3.50197	2.72683	2.36694	3.48813	1.34265	1.73022	1.55028
Dhingra_Pear_16_GATCAG_L001_R1_001_paired_trimmed_paired_merged_contig_1448	4.37913	5.28316	5.46069	2.92801	4.22801	3.76368	6.06304	8.59919	5.90054	0.907119	1.1479	1.20417	9.72271	9.53776	10.3512	3.10783	5.12855	10.3512	2.28001	3.77481	3.14505	1.48744	1.83138	1.95525	Dhingra_Pear_16_GATCAG_L001_R1_001_paired_trimmed_paired_merged_contig_1448	0.00733606	0.00733606	0.0293442	0.198074	0.0586885	0.154057	0.102705	0.124713	0.124713	0.79963	0.718934	1.01971	0.836311	0.667581	0.630901	0.293442	0.418155	0.388811
Dhingra_Pear_16_GATCAG_L001_R1_001_paired_trimmed_paired_merged_contig_14480	0	0	0	0	0	0	0	0	0	0	0	0.197192	2.42873	3.93451	4.81038	7.20987	4.80999	4.81038	5.60053	8.14154	6.5183	5.27756	2.81158	2.20129	Dhingra_Pear_16_GATCAG_L001_R1_001_paired_trimmed_paired_merged_contig_14480	0	0	0	0.0360401	0.0720802	0.0720802	0.0720802	0.01802	0.0720802	1.67586	1.36952	1.94616	1.4416	1.65784	3.82025	0.396441	0.901002	0.648722
Dhingra_Pear_16_GATCAG_L001_R1_001_paired_trimmed_paired_merged_contig_14481	7.5819	5.63821	8.49513	7.28032	9.46143	6.38056	4.48524	2.03812	5.60178	14.7632	6.53869	8.49235	8.0459	10.0719	13.6593	12.6449	7.58787	13.6593	5.19496	11.9872	8.79747	11.4315	4.96758	5.30358	Dhingra_Pear_16_GATCAG_L001_R1_001_paired_trimmed_paired_merged_contig_14481	0.537271	0.835754	0.477574	4.35786	6.32785	6.20846	4.65635	4.17877	3.52211	5.31301	3.76089	8.89481	6.26816	6.44725	10.4469	3.22362	3.5818	3.88029
Dhingra_Pear_16_GATCAG_L001_R1_001_paired_trimmed_paired_merged_contig_14482	0.210775	0.685741	0.454159	0	0	0.266067	0.207814	0.377728	1.11234	0.513018	0.129838	0.363208	1.02517	0.247056	0.527394	0.390583	0.632822	0.527394	0.412624	0.416552	0.222334	0.186937	0.517865	0.368595	Dhingra_Pear_16_GATCAG_L001_R1_001_paired_trimmed_paired_merged_contig_14482	0.0165955	0.0248933	0.00829777	0.116169	0.190849	0.215742	0.265529	0.0912754	0.257231	0.14936	0.0414888	0.199146	0.0995732	0.0912754	0.174253	0.141062	0.0414888	0.107871
Dhingra_Pear_16_GATCAG_L001_R1_001_paired_trimmed_paired_merged_contig_14483	24.82	38.262	25.522	33.1427	40.2841	33.5024	34.6475	39.9656	42.5376	39.596	27.8536	32.5008	38.0306	37.4454	47.1005	30.2828	35.4147	47.1005	20.5661	23.6758	22.6817	17.0001	14.6919	11.4957	Dhingra_Pear_16_GATCAG_L001_R1_001_paired_trimmed_paired_merged_contig_14483	0.241859	0.319254	0.541764	4.23737	3.65691	6.45279	4.51792	4.75011	3.79235	8.84236	5.40796	7.49763	3.53114	4.59532	6.93651	3.16351	4.22769	3.04742
Dhingra_Pear_16_GATCAG_L001_R1_001_paired_trimmed_paired_merged_contig_14484	20.3172	26.47	19.8551	41.3363	37.7494	44.9664	42.4296	51.4618	27.0166	29.1257	21.8775	24.2594	22.7773	29.3774	28.8211	40.7622	39.0654	28.8211	50.5788	64.8134	68.5131	51.2205	31.5758	39.0271	Dhingra_Pear_16_GATCAG_L001_R1_001_paired_trimmed_paired_merged_contig_14484	0.239324	0.138556	0.289708	1.91459	3.32535	6.14685	2.77112	3.19939	1.68787	6.60031	6.43656	6.20983	8.75423	10.4043	12.6464	10.4421	8.77942	7.67097
Dhingra_Pear_16_GATCAG_L001_R1_001_paired_trimmed_paired_merged_contig_14485	8.94615	10.7618	10.8855	6.89061	9.55197	8.85722	18.6787	12.26	12.7751	14.8579	18.8018	12.2421	0	0	0	0	0	0	0	0	0	0	0	0	Dhingra_Pear_16_GATCAG_L001_R1_001_paired_trimmed_paired_merged_contig_14485	0.621514	0.580079	0.538645	4.5992	7.04382	9.98565	4.22629	4.80637	5.30358	0.0828685	0.207171	0.0414342	0.0828685	0.0414342	0.0828685	0.124303	0.0828685	0
Dhingra_Pear_16_GATCAG_L001_R1_001_paired_trimmed_paired_merged_contig_14486	3.89005	10.396	7.54373	18.6766	18.2039	13.5039	11.9856	8.27843	16.9367	25.0908	22.1657	26.3944	7.7402	8.73931	12.1669	10.8129	10.2194	12.1669	19.5144	22.5831	17.4394	17.2505	26.2836	18.7076	Dhingra_Pear_16_GATCAG_L001_R1_001_paired_trimmed_paired_merged_contig_14486	1.18686	2.29714	1.14857	10.452	20.5977	17.8029	9.95429	10.1074	8.19315	20.3297	17.3817	16.1566	54.5572	45.4452	37.2903	29.4035	34.9166	18.224
Dhingra_Pear_16_GATCAG_L001_R1_001_paired_trimmed_paired_merged_contig_14487	8.2151	12.9761	8.19842	10.1367	9.95028	12.9432	7.917	7.69317	10.7571	10.2833	9.2079	9.79231	12.5633	13.032	16.3208	13.5636	10.4469	16.3208	9.18989	8.78909	10.3596	6.62861	7.23391	7.23713	Dhingra_Pear_16_GATCAG_L001_R1_001_paired_trimmed_paired_merged_contig_14487	0.252893	0.252893	0.282073	2.28576	2.14473	2.73805	2.55325	2.40248	2.7575	3.35083	3.03471	3.69126	2.43166	2.24199	3.07362	1.37632	1.79943	1.73621
Dhingra_Pear_16_GATCAG_L001_R1_001_paired_trimmed_paired_merged_contig_14488	26.4463	39.4942	31.1388	47.5591	50.3312	48.7683	37.1886	42.0849	49.4206	45.1639	36.6771	43.4555	41.7903	38.0564	43.1028	39.0985	35.434	43.1028	37.3442	38.4137	45.2748	42.2964	42.1347	44.9846	Dhingra_Pear_16_GATCAG_L001_R1_001_paired_trimmed_paired_merged_contig_14488	0.887524	1.22888	1.09234	8.79559	7.27087	8.38596	7.37327	7.50982	6.44024	9.69449	8.56802	10.5365	11.424	9.39865	10.8892	8.53388	9.7969	9.22797
Dhingra_Pear_16_GATCAG_L001_R1_001_paired_trimmed_paired_merged_contig_14489	652.856	897.541	645.683	649.891	487.491	578.168	262.374	276.489	486.342	366.446	301.702	316.714	595.197	994.418	865.875	558.847	308.809	865.875	276.694	263.981	281.253	228.21	257.8	300.588	Dhingra_Pear_16_GATCAG_L001_R1_001_paired_trimmed_paired_merged_contig_14489	17.0393	20.9934	21.2787	94.9389	74.0678	91.3516	121.721	138.515	126.531	140.35	121.272	149.97	65.1813	54.5827	81.5276	58.9037	63.2654	66.2819
Dhingra_Pear_16_GATCAG_L001_R1_001_paired_trimmed_paired_merged_contig_1449	5.19785	10.0212	5.80733	8.06641	6.77029	7.93846	15.7541	23.805	7.72135	1.87427	1.89742	1.16109	12.4279	16.6981	19.268	6.95647	6.16526	19.268	3.95717	5.70691	5.4829	3.58554	2.52264	3.53492	Dhingra_Pear_16_GATCAG_L001_R1_001_paired_trimmed_paired_merged_contig_1449	0.0151577	0.0303153	0.045473	0.303153	0.227365	0.181892	0.19705	0.19705	0.106104	1.30356	1.42482	2.65259	0.985248	1.1823	1.12167	0.469887	1.00041	0.530518
Dhingra_Pear_16_GATCAG_L001_R1_001_paired_trimmed_paired_merged_contig_14490	0	0	0	0	0	0.480821	0.563325	0	0.603049	0	0	0	1.01053	0.446465	0.571846	0	1.1436	0.571846	0	0	0.602684	0	0.467928	0.499578	Dhingra_Pear_16_GATCAG_L001_R1_001_paired_trimmed_paired_merged_contig_14490	0	0	0	0.0899715	0.0899715	0.134957	0.0899715	0.224929	0	0.224929	0.179943	0.179943	0	0.0899715	0.0899715	0	0	0.0449858
Dhingra_Pear_16_GATCAG_L001_R1_001_paired_trimmed_paired_merged_contig_14491	5.70567	9.58747	6.2416	8.04566	8.96234	11.6347	14.2802	12.1914	9.7282	8.75973	6.75908	5.8614	12.6143	9.60298	13.1783	16.2663	9.00448	13.1783	9.02169	9.54127	12.2686	7.59056	6.11067	7.09963	Dhingra_Pear_16_GATCAG_L001_R1_001_paired_trimmed_paired_merged_contig_14491	0.155506	0.138228	0.138228	2.12525	1.29589	2.21165	2.0043	2.14253	1.7624	2.62633	2.07342	3.02373	0.967595	1.90063	2.15981	0.933038	1.71057	1.15766
Dhingra_Pear_16_GATCAG_L001_R1_001_paired_trimmed_paired_merged_contig_14492	1.07368	1.49706	4.62693	2.34312	1.21804	4.066	2.64649	2.40516	3.39974	0	1.98417	4.16288	48.8986	59.9881	60.7155	29.3468	46.7418	60.7155	47.818	54.1084	60.592	49.0408	35.6128	33.3276	Dhingra_Pear_16_GATCAG_L001_R1_001_paired_trimmed_paired_merged_contig_14492	0.253611	0.295879	0.084537	2.32477	1.14125	2.74745	2.66291	1.52167	1.90208	12.5115	8.15782	14.7517	17.795	20.8806	30.2642	9.12999	16.7806	13.3568
Dhingra_Pear_16_GATCAG_L001_R1_001_paired_trimmed_paired_merged_contig_14493	20.7552	27.5305	25.0239	45.9053	36.3769	43.8626	61.5059	81.3905	29.2909	66.751	45.6823	57.1644	25.7787	27.2435	31.3932	44.6192	33.8412	31.3932	80.5781	94.8259	97.5364	77.4577	55.2919	68.9214	Dhingra_Pear_16_GATCAG_L001_R1_001_paired_trimmed_paired_merged_contig_14493	0.302965	0.642654	0.348869	2.65324	10.8425	16.048	2.50635	1.87288	1.82697	8.05153	8.03317	5.60945	19.7111	20.8679	16.9202	17.8199	18.7471	13.5784
Dhingra_Pear_16_GATCAG_L001_R1_001_paired_trimmed_paired_merged_contig_14494	22.7095	36.3223	26.7048	27.6089	30.8737	29.4019	29.008	30.3996	37.5554	27.0329	24.4669	25.0325	35.0432	35.9225	31.4713	26.9193	28.2482	31.4713	23.8486	27.528	23.2761	20.3042	19.4271	23.5548	Dhingra_Pear_16_GATCAG_L001_R1_001_paired_trimmed_paired_merged_contig_14494	0.673235	0.839734	0.651518	5.0746	4.43032	6.39935	6.01568	5.58857	6.13151	7.39835	5.47999	6.65996	5.24834	5.34245	6.52966	4.38689	4.76332	4.04665
Dhingra_Pear_16_GATCAG_L001_R1_001_paired_trimmed_paired_merged_contig_14495	13.5902	19.7289	12.6531	20.065	18.9386	22.1677	19.1891	24.3548	20.3652	16.0898	15.9164	14.0223	15.8017	15.995	18.136	17.9551	16.4554	18.136	17.8187	22.5475	21.2377	17.4101	13.7409	17.6044	Dhingra_Pear_16_GATCAG_L001_R1_001_paired_trimmed_paired_merged_contig_14495	0.303837	0.468965	0.422729	2.40427	2.96571	3.94988	2.87324	2.8204	2.54959	4.29995	2.98553	4.1084	5.60777	5.35677	6.05031	3.77814	4.4915	3.24313
Dhingra_Pear_16_GATCAG_L001_R1_001_paired_trimmed_paired_merged_contig_14496	2.58864	1.44377	1.78489	3.61553	1.76201	3.92126	2.04182	4.17517	1.0929	1.51216	0.637847	1.7843	5.03628	5.25933	7.25449	11.9924	9.32645	7.25449	6.58796	7.67386	7.6457	4.59175	4.66414	7.69577	Dhingra_Pear_16_GATCAG_L001_R1_001_paired_trimmed_paired_merged_contig_14496	0.163055	0	0.122291	0.652221	0.978331	0.896803	0.448402	1.01909	0.489165	2.11972	2.11972	2.07895	2.32354	2.20124	3.54645	1.79361	2.16048	1.79361
Dhingra_Pear_16_GATCAG_L001_R1_001_paired_trimmed_paired_merged_contig_14497	11.4993	17.7013	12.7654	11.5639	12.5236	14.7868	8.43529	6.92421	14.7589	8.59817	9.8604	8.71887	12.203	13.2271	13.9953	8.60889	9.667	13.9953	8.55442	6.81778	6.98684	5.22176	7.08215	6.1133	Dhingra_Pear_16_GATCAG_L001_R1_001_paired_trimmed_paired_merged_contig_14497	0.420108	0.369406	0.333189	2.87557	1.9267	2.51341	3.03492	2.7307	2.82487	2.4627	2.24541	3.73027	1.65146	1.21687	1.66595	1.06476	1.05027	0.789514
Dhingra_Pear_16_GATCAG_L001_R1_001_paired_trimmed_paired_merged_contig_14498	8.27036	11.508	9.05223	8.59247	9.32476	10.632	7.804	8.00164	11.8353	8.29888	8.25135	6.20771	9.33287	11.7358	10.1057	10.3895	7.81986	10.1057	7.15163	9.07477	8.67039	4.59	4.86182	5.90051	Dhingra_Pear_16_GATCAG_L001_R1_001_paired_trimmed_paired_merged_contig_14498	0.247686	0.227711	0.199746	2.02543	1.70583	2.58472	1.87762	1.90159	2.56474	2.24116	2.36899	2.53278	1.16252	0.926823	1.35828	0.8669	1.04667	0.886874
Dhingra_Pear_16_GATCAG_L001_R1_001_paired_trimmed_paired_merged_contig_14499	0.66381	0	0.572127	0	0.75306	0	0.654485	0	0	0	0	0	1.17406	0	0	0	0.664332	0	0	0	0	0	0	0	Dhingra_Pear_16_GATCAG_L001_R1_001_paired_trimmed_paired_merged_contig_14499	0	0.0522656	0	0	0	0	0.0522656	0	0.0522656	0.209062	0.156797	0.0522656	0.0522656	0.0522656	0.261328	0.104531	0.104531	0
Dhingra_Pear_16_GATCAG_L001_R1_001_paired_trimmed_paired_merged_contig_145	13.9009	15.8782	13.504	14.0884	16.4381	16.2587	13.1249	13.8281	19.6457	20.0712	16.5455	17.1536	9.16766	11.2307	12.2623	8.84119	9.54965	12.2623	10.7238	11.0587	9.81691	10.2391	9.1656	11.4336	Dhingra_Pear_16_GATCAG_L001_R1_001_paired_trimmed_paired_merged_contig_145	0.296813	0.556525	0.463771	2.83828	3.02378	3.93277	3.38553	3.2835	2.83828	2.36523	2.189	3.23712	3.78437	3.93277	3.73799	2.41161	3.22784	2.03132
Dhingra_Pear_16_GATCAG_L001_R1_001_paired_trimmed_paired_merged_contig_1450	6.82607	8.36409	5.29495	9.04636	7.39185	13.8912	47.356	37.5884	12.1171	24.5893	24.159	22.9373	6.31089	8.2435	8.69526	10.9244	5.89988	8.69526	24.4787	26.4287	29.9799	56.1926	37.8626	49.8648	Dhingra_Pear_16_GATCAG_L001_R1_001_paired_trimmed_paired_merged_contig_1450	0.50814	0.674263	0.361561	4.36805	5.65306	8.93642	4.28499	4.49509	10.2312	2.34038	2.5065	3.1319	2.41855	1.96904	2.39412	8.90222	13.3778	12.8599
Dhingra_Pear_16_GATCAG_L001_R1_001_paired_trimmed_paired_merged_contig_14500	2.08082	3.18578	1.79342	1.17532	1.6663	0.721047	2.17227	1.97418	2.97141	4.0517	2.56359	3.79659	3.78851	3.15634	5.63533	1.36092	2.44995	5.63533	1.55752	2.78185	1.67848	1.73692	2.50612	1.92645	Dhingra_Pear_16_GATCAG_L001_R1_001_paired_trimmed_paired_merged_contig_14500	0.00963735	0.0578241	0.028912	0.375856	0.375856	0.703526	0.443318	0.491505	0.356582	0.558966	0.385494	0.626427	0.501142	0.674614	1.30104	0.250571	0.61679	0.481867
Dhingra_Pear_16_GATCAG_L001_R1_001_paired_trimmed_paired_merged_contig_14501	15.1135	22.8666	15.659	3.36844	4.55999	4.3298	6.81651	8.93221	7.4669	4.85258	9.50808	5.12561	17.3465	21.1072	17.7014	6.40576	4.98816	17.7014	7.082	10.6447	7.46238	9.98186	8.03237	9.55977	Dhingra_Pear_16_GATCAG_L001_R1_001_paired_trimmed_paired_merged_contig_14501	0.417757	0.468394	0.316483	2.88632	1.26593	1.35455	4.55735	3.93704	1.78496	2.10144	1.88624	4.86117	3.64588	3.48131	2.87366	2.32931	2.68377	2.00017
Dhingra_Pear_16_GATCAG_L001_R1_001_paired_trimmed_paired_merged_contig_14502	0	2.13456	0	0	0	0	0	0	0	0	0.943037	0	0.676908	3.58881	2.29833	0	1.5321	2.29833	0.749238	3.78185	1.61485	0	1.25378	1.33858	Dhingra_Pear_16_GATCAG_L001_R1_001_paired_trimmed_paired_merged_contig_14502	0.060268	0.060268	0	0.662948	0	0.662948	0.964288	1.02456	0.783484	0.662948	0.723216	1.80804	2.77233	1.26563	1.56697	1.44643	0.60268	0.723216
Dhingra_Pear_16_GATCAG_L001_R1_001_paired_trimmed_paired_merged_contig_14503	1.56076	5.80323	5.38078	4.76853	2.65591	3.94038	5.38593	9.09034	1.64735	8.35744	6.73006	3.36189	2.76046	9.75689	8.59164	9.39972	8.59095	8.59164	6.11086	6.94016	6.58542	9.68971	10.2259	7.50586	Dhingra_Pear_16_GATCAG_L001_R1_001_paired_trimmed_paired_merged_contig_14503	0.737327	1.10599	1.41321	8.29493	4.91552	9.40092	9.40092	6.39017	6.20584	8.41782	8.41782	12.9032	6.32873	9.6467	9.89248	8.90937	8.47927	6.32873
Dhingra_Pear_16_GATCAG_L001_R1_001_paired_trimmed_paired_merged_contig_14504	3.70562	5.56698	3.25834	1.33964	1.10404	1.19699	0.553571	0.704328	1.73832	1.16614	1.15287	0.838506	4.20383	3.97786	5.91916	1.94213	0.9365	5.91916	0.512932	0.702749	0.631732	0.232381	0.183931	0.261829	Dhingra_Pear_16_GATCAG_L001_R1_001_paired_trimmed_paired_merged_contig_14504	0.0677839	0.070731	0.070731	0.730887	0.359549	0.468593	0.698469	0.804565	1.10517	0.598266	0.509853	0.704363	0.206299	0.188616	0.285871	0.0854666	0.132621	0.0677839
Dhingra_Pear_16_GATCAG_L001_R1_001_paired_trimmed_paired_merged_contig_14505	12.3386	16.5856	10.6865	16.8424	14.6837	17.4586	31.1884	25.3636	19.4708	17.9601	18.1074	15.9985	17.3833	17.6763	17.6159	19.7262	15.3748	17.6159	22.7338	23.6076	22.4577	18.1312	17.783	22.0532	Dhingra_Pear_16_GATCAG_L001_R1_001_paired_trimmed_paired_merged_contig_14505	0.404787	0.419073	0.447646	3.76214	3.67642	5.8575	3.17162	3.45259	3.52879	4.80982	4.686	4.39075	3.90976	3.3383	4.80029	4.34789	4.76696	4.66695
Dhingra_Pear_16_GATCAG_L001_R1_001_paired_trimmed_paired_merged_contig_14506	0	0	0	0	0	0	0	0	0.743849	0	0	0	0.623232	2.75353	3.52681	3.91788	2.82122	3.52681	1.37965	4.87476	5.20379	2.50018	0.57718	4.92976	Dhingra_Pear_16_GATCAG_L001_R1_001_paired_trimmed_paired_merged_contig_14506	0	0.055489	0	0.110978	0.776846	0.55489	0.388423	0.388423	0.166467	2.94092	3.21836	2.66347	2.27505	2.82994	2.44152	1.94212	3.10739	1.77565
Dhingra_Pear_16_GATCAG_L001_R1_001_paired_trimmed_paired_merged_contig_14507	15.4277	19.9524	18.2109	13.1745	13.3167	13.5477	22.4858	23.741	19.1155	16.6528	14.4619	13.5815	19.575	21.4902	15.441	10.8761	16.4467	15.441	16.7424	23.53	21.2266	13.6828	9.61362	12.6099	Dhingra_Pear_16_GATCAG_L001_R1_001_paired_trimmed_paired_merged_contig_14507	0.264067	0.528135	0.290474	2.79911	3.88179	4.54196	2.11254	2.29739	3.24803	4.75321	3.9346	3.30084	4.96447	1.92769	3.88179	3.45928	3.69694	2.24457
Dhingra_Pear_16_GATCAG_L001_R1_001_paired_trimmed_paired_merged_contig_14508	13.5575	15.5429	8.95847	11.8347	7.17747	7.6062	16.486	20.2468	22.4184	9.67952	11.6921	11.2918	11.19	21.5413	17.64	8.79309	17.6386	17.64	21.675	16.5226	13.3476	16.8338	13.6942	16.5962	Dhingra_Pear_16_GATCAG_L001_R1_001_paired_trimmed_paired_merged_contig_14508	0.249074	0.35582	0.106746	3.38029	4.41216	5.69311	3.38029	2.88214	4.55449	6.9029	6.04893	4.80356	6.01335	4.16309	6.72499	5.79986	6.47591	6.68941
Dhingra_Pear_16_GATCAG_L001_R1_001_paired_trimmed_paired_merged_contig_14509	0	0.464712	0.430883	0.436405	0.567148	1.26215	0	0.895923	2.63834	2.43363	0.615921	0	1.76842	1.56263	2.50183	0	1.00065	2.50183	0	0.494005	1.0547	0	0	1.31139	Dhingra_Pear_16_GATCAG_L001_R1_001_paired_trimmed_paired_merged_contig_14509	0.0393625	0	0.118088	0.393625	0.47235	0.432988	0.236175	0.3149	0.47235	0.708526	0.47235	0.551075	0.196813	0.275538	0.590438	0.15745	0.275538	0.47235
Dhingra_Pear_16_GATCAG_L001_R1_001_paired_trimmed_paired_merged_contig_1451	50.4126	77.6182	53.0007	53.5437	48.1606	52.4071	25.5447	28.6695	53.0448	33.2778	22.6899	32.0052	59.0739	76.7136	76.2313	50.0354	37.9564	76.2313	6.87472	6.78594	3.78662	2.35322	3.45125	3.82117	Dhingra_Pear_16_GATCAG_L001_R1_001_paired_trimmed_paired_merged_contig_1451	1.37634	1.58525	1.48694	12.9278	6.96774	7.96314	15.4716	15.9754	27.1459	10.937	10.5806	13.063	1.59754	1.51152	2.83871	0.430108	0.835638	0.626728
Dhingra_Pear_16_GATCAG_L001_R1_001_paired_trimmed_paired_merged_contig_14510	0.099242	0	0	0	0.112585	0.167035	0.195696	0	0	0.0966205	0.611336	0.0855071	5.96787	5.97133	4.76775	16.8272	11.2232	4.76775	0.485704	0.784524	0.628107	3.96081	8.12778	3.47102	Dhingra_Pear_16_GATCAG_L001_R1_001_paired_trimmed_paired_merged_contig_14510	0	0	0	0.0234417	0.0156278	0.0156278	0	0.0078139	0.0156278	2.33636	3.21933	3.07086	8.51715	4.18825	12.2444	0.593857	0.429765	0.375067
Dhingra_Pear_16_GATCAG_L001_R1_001_paired_trimmed_paired_merged_contig_14511	0.920738	1.17682	0.793569	2.10982	1.04453	0.387424	1.36171	1.13441	1.70068	1.45668	1.13436	1.48745	1.73025	1.79871	1.15192	0.959739	1.38219	1.15192	0.788587	0.454911	1.45685	0.816605	0.471294	0.704441	Dhingra_Pear_16_GATCAG_L001_R1_001_paired_trimmed_paired_merged_contig_14511	0.0362475	0.00906188	0.0543713	0.262794	0.271856	0.299042	0.353413	0.163114	0.308104	0.326228	0.190299	0.299042	0.126866	0.235609	0.154052	0.14499	0.135928	0.126866
Dhingra_Pear_16_GATCAG_L001_R1_001_paired_trimmed_paired_merged_contig_14512	8.85873	12.5941	7.41062	3.41164	1.47791	2.6312	6.16538	4.20237	5.22511	2.02935	1.92601	1.57144	29.9537	26.8752	34.1618	20.5199	16.6884	34.1618	6.63088	6.17908	7.42067	8.08791	14.5103	5.92334	Dhingra_Pear_16_GATCAG_L001_R1_001_paired_trimmed_paired_merged_contig_14512	0.184632	0.061544	0.184632	1.80529	1.35397	1.74375	0.697499	1.2514	1.18985	5.80565	4.08242	6.83139	1.80529	2.68742	4.34911	1.27191	1.88735	1.90786
Dhingra_Pear_16_GATCAG_L001_R1_001_paired_trimmed_paired_merged_contig_14513	26.5071	34.4956	19.8895	25.3166	29.0097	27.9495	19.9854	34.6493	37.6876	24.5925	19.21	23.779	26.1988	37.5274	33.5528	34.9618	27.9324	33.5528	24.1144	29.2744	27.3029	20.7434	15.9625	20.3142	Dhingra_Pear_16_GATCAG_L001_R1_001_paired_trimmed_paired_merged_contig_14513	0.8471	0.785716	0.613841	5.14398	4.75113	5.85604	5.88059	5.78238	4.77568	8.07814	6.64176	7.02234	6.65403	5.74555	5.67189	5.99108	6.05247	4.2355
Dhingra_Pear_16_GATCAG_L001_R1_001_paired_trimmed_paired_merged_contig_14514	8.48691	13.6743	8.29002	5.55636	8.50472	3.80915	7.252	10.1395	13.138	5.64619	6.97063	3.89991	22.0154	24.5378	21.5188	14.9406	17.5534	21.5188	9.41483	13.5578	13.4285	5.77074	4.74961	4.57616	Dhingra_Pear_16_GATCAG_L001_R1_001_paired_trimmed_paired_merged_contig_14514	0.267289	0.267289	0.200467	3.14065	1.92671	2.04922	2.75085	2.8845	2.42788	5.04509	3.96479	5.40147	3.77546	4.19867	3.8757	2.29423	2.41674	2.1049
Dhingra_Pear_16_GATCAG_L001_R1_001_paired_trimmed_paired_merged_contig_14515	8.62319	13.276	7.97412	5.48876	7.54075	5.8206	15.2329	16.0974	14.1264	10.2319	10.0705	10.5255	10.406	13.1959	10.159	6.9078	8.62997	10.159	10.1991	10.8287	14.2126	9.63958	9.19567	9.66057	Dhingra_Pear_16_GATCAG_L001_R1_001_paired_trimmed_paired_merged_contig_14515	0.28997	0.212173	0.148521	1.39327	1.52765	2.27732	1.63373	1.6691	1.78225	1.91663	0.954779	1.73275	1.44278	1.7186	2.02272	1.6691	1.73275	2.1288
Dhingra_Pear_16_GATCAG_L001_R1_001_paired_trimmed_paired_merged_contig_14516	2.41294	3.08406	1.97569	2.84355	1.98459	3.04592	4.996	3.78369	2.3558	2.99524	3.41869	3.22244	3.20076	2.87542	2.59616	2.68283	3.32041	2.59616	2.83422	4.47063	5.15417	2.99606	2.81604	3.27024	Dhingra_Pear_16_GATCAG_L001_R1_001_paired_trimmed_paired_merged_contig_14516	0.0664948	0.0522459	0.037997	0.38472	0.527209	0.935676	0.441715	0.327724	0.579454	0.693446	0.807437	0.612702	0.617451	0.750441	1.03067	0.546207	0.660198	0.536708
Dhingra_Pear_16_GATCAG_L001_R1_001_paired_trimmed_paired_merged_contig_14517	4.26608	6.9397	6.20471	5.35324	5.14214	4.48766	8.93809	10.0343	7.59842	7.52803	3.6134	5.05404	6.6021	6.87556	6.13782	3.70566	2.93524	6.13782	6.7856	7.11367	9.28133	9.22253	6.11426	6.29469	Dhingra_Pear_16_GATCAG_L001_R1_001_paired_trimmed_paired_merged_contig_14517	0.104967	0.25192	0.167947	1.8894	1.59549	2.05735	1.70046	1.34357	1.53251	1.55351	0.923707	1.19662	0.755761	2.35126	2.45622	1.59549	2.58218	1.72145
Dhingra_Pear_16_GATCAG_L001_R1_001_paired_trimmed_paired_merged_contig_14518	0.361942	2.69154	0.935854	0.631899	0.82121	0.609185	2.14114	1.29726	2.67415	1.7619	0.891831	1.2474	2.24053	1.69697	1.44902	2.68283	2.53558	1.44902	1.77139	2.1459	1.52716	1.60503	0.889275	1.2659	Dhingra_Pear_16_GATCAG_L001_R1_001_paired_trimmed_paired_merged_contig_14518	0.113991	0.0854933	0.0569955	0.51296	0.341973	0.313475	0.712444	0.569955	0.284978	1.08291	1.19691	0.598453	0.76944	0.427466	0.683946	0.427466	0.341973	0.199484
Dhingra_Pear_16_GATCAG_L001_R1_001_paired_trimmed_paired_merged_contig_14519	1.04107	3.54834	4.78551	3.33221	3.54314	3.7965	3.4215	3.42044	5.49415	8.78429	4.70291	2.39197	3.37573	3.52523	3.12593	0.643064	0.694594	3.12593	0.679353	2.74328	2.56239	3.38554	2.55787	1.82059	Dhingra_Pear_16_GATCAG_L001_R1_001_paired_trimmed_paired_merged_contig_14519	0.245909	0.109293	0.245909	1.77601	1.20222	1.44813	0.874343	0.874343	0.874343	0.464495	0.0546465	0.901667	0.409848	0.573788	1.01096	0.792374	1.31152	1.28419
Dhingra_Pear_16_GATCAG_L001_R1_001_paired_trimmed_paired_merged_contig_1452	26.2059	32.8574	32.8292	38.3039	31.4578	51.544	14.7216	20.4782	32.8059	20.4703	10.5117	16.803	37.4568	38.5746	43.0028	50.5381	28.0563	43.0028	1.19307	4.21551	4.17861	2.16206	2.74518	1.86509	Dhingra_Pear_16_GATCAG_L001_R1_001_paired_trimmed_paired_merged_contig_1452	0.767757	0.623802	0.743764	13.9636	3.50289	5.15837	10.6046	13.1238	13.2678	6.71787	7.02977	11.5643	1.29559	1.39156	1.65548	0.50384	0.767757	0.335894
Dhingra_Pear_16_GATCAG_L001_R1_001_paired_trimmed_paired_merged_contig_14520	26.6145	29.336	18.0501	20.5666	16.9938	18.481	11.7581	8.60086	21.951	14.8673	12.7216	11.1523	13.6329	17.1605	17.3217	7.95032	8.73295	17.3217	7.68719	8.1915	7.97734	9.67398	10.1243	8.26575	Dhingra_Pear_16_GATCAG_L001_R1_001_paired_trimmed_paired_merged_contig_14520	0.297724	0.320626	0.320626	4.55747	3.67574	3.91621	5.6224	5.67966	6.2064	2.80548	2.56501	3.44673	2.01536	1.63748	2.04971	1.71764	2.18713	1.87795
Dhingra_Pear_16_GATCAG_L001_R1_001_paired_trimmed_paired_merged_contig_14521	9.96527	10.9174	10.7361	16.7766	13.122	16.0238	11.4044	9.08878	18.7824	23.5621	17.1005	22.9985	16.5236	18.0771	21.1946	15.004	11.9321	21.1946	16.8958	16.1774	17.6448	20.6751	23.9013	20.6944	Dhingra_Pear_16_GATCAG_L001_R1_001_paired_trimmed_paired_merged_contig_14521	0.406323	0.434345	0.392312	4.10526	4.45554	6.0388	4.0212	4.5256	6.73936	3.97916	3.50278	5.98275	2.97036	2.87228	3.93713	4.7778	5.70253	4.51159
Dhingra_Pear_16_GATCAG_L001_R1_001_paired_trimmed_paired_merged_contig_14522	1.66355	3.69407	1.5931	2.90433	2.51629	2.8777	2.27803	4.05779	4.09697	4.04902	2.73268	3.50367	3.26918	2.67208	3.14499	2.82581	1.75735	3.14499	1.53786	1.9178	2.24222	1.72131	1.51381	1.69701	Dhingra_Pear_16_GATCAG_L001_R1_001_paired_trimmed_paired_merged_contig_14522	0.167365	0.152811	0.080044	1.14972	1.04785	1.30981	0.924144	0.8441	1.19338	0.858654	0.589415	0.86593	0.749503	0.35656	0.727672	0.392943	0.342006	0.320176
Dhingra_Pear_16_GATCAG_L001_R1_001_paired_trimmed_paired_merged_contig_14523	0.637363	1.18492	1.09867	1.66912	0	1.60912	3.77046	3.42664	3.36362	1.86158	1.57048	1.64746	0.56364	6.47463	2.55166	2.95272	1.27573	2.55166	5.61481	5.66826	4.0339	2.26112	4.69792	3.34379	Dhingra_Pear_16_GATCAG_L001_R1_001_paired_trimmed_paired_merged_contig_14523	0	0	0	0.552016	0.401466	0.501833	0.200733	0.351283	0.953483	0.802933	0.9033	0.953483	0.702566	1.8066	1.75642	0.853116	0.75275	1.25458
Dhingra_Pear_16_GATCAG_L001_R1_001_paired_trimmed_paired_merged_contig_14524	26.4724	37.3668	26.0554	33.6643	26.8802	28.3286	24.6505	18.7421	30.7007	35.4778	24.5613	31.6787	39.0173	41.3721	41.8692	48.9041	32.3806	41.8692	23.0328	29.2265	21.7188	20.1451	16.8626	20.1464	Dhingra_Pear_16_GATCAG_L001_R1_001_paired_trimmed_paired_merged_contig_14524	0.707641	0.656176	0.874902	6.75476	5.05642	7.69399	6.99921	6.17578	7.29514	8.11857	7.29514	8.06711	5.53247	4.55464	6.56176	3.25515	4.25871	3.87273
Dhingra_Pear_16_GATCAG_L001_R1_001_paired_trimmed_paired_merged_contig_14525	0.396968	1.10701	0	0.693051	0	1.00221	1.56557	0.355701	0.418992	0.386482	0.489069	0	0.351051	0.310199	0	0	0.39728	0	0	0	0	0	0	0	Dhingra_Pear_16_GATCAG_L001_R1_001_paired_trimmed_paired_merged_contig_14525	0.0312556	0.0312556	0	0.250045	0.0937668	0.156278	0.125022	0.218789	0.218789	0.0312556	0.0625112	0.125022	0	0	0	0	0	0
Dhingra_Pear_16_GATCAG_L001_R1_001_paired_trimmed_paired_merged_contig_14526	11.9956	15.3641	11.1488	11.2434	11.9779	11.8627	18.7489	14.2654	18.9625	20.7203	16.8899	17.956	14.1278	14.0388	16.0449	10.7047	7.35792	16.0449	8.54919	7.75659	9.27142	9.5113	9.28095	8.55532	Dhingra_Pear_16_GATCAG_L001_R1_001_paired_trimmed_paired_merged_contig_14526	0.343844	0.348197	0.295967	2.70723	2.46784	3.74311	2.55054	2.7464	3.20341	2.06742	1.74969	2.95967	2.14141	1.75839	2.74205	1.7758	1.61041	1.88461
Dhingra_Pear_16_GATCAG_L001_R1_001_paired_trimmed_paired_merged_contig_14527	4.67628	3.43172	3.1819	0.644537	1.95448	0.621368	0	0.44107	1.55865	0.239619	0.303223	0.424115	7.61781	9.23152	8.86802	1.82432	2.21682	8.86802	0.481818	0.486405	0.519235	0.873139	0	0.430406	Dhingra_Pear_16_GATCAG_L001_R1_001_paired_trimmed_paired_merged_contig_14527	0.0193785	0.038757	0.0968924	0.271299	0.232542	0.271299	0.38757	0.465083	0.620111	0.968924	0.465083	0.968924	0.213163	0.213163	0.368191	0.0968924	0.038757	0
Dhingra_Pear_16_GATCAG_L001_R1_001_paired_trimmed_paired_merged_contig_14528	17.4909	21.0174	20.9581	10.7996	10.6473	11.1294	10.936	8.02747	17.1105	11.6295	9.46054	4.4108	25.6539	27.0022	31.1694	16.2061	20.0664	31.1694	9.18666	13.9112	5.85005	9.83736	7.6865	10.0715	Dhingra_Pear_16_GATCAG_L001_R1_001_paired_trimmed_paired_merged_contig_14528	0.403072	0.638198	0.369483	4.26585	2.45202	2.45202	4.97123	4.36662	4.03072	8.96836	4.7361	7.8935	2.95586	3.39253	4.40021	2.55279	2.68715	3.09022
Dhingra_Pear_16_GATCAG_L001_R1_001_paired_trimmed_paired_merged_contig_14529	16.1191	21.4281	10.457	37.3711	35.393	38.2156	32.2981	35.7204	30.1851	32.0617	30.5358	25.6858	8.89	11.6478	12.6636	15.738	13.3565	12.6636	17.8137	19.5247	19.1971	29.822	25.2671	33.796	Dhingra_Pear_16_GATCAG_L001_R1_001_paired_trimmed_paired_merged_contig_14529	0.218349	0.463992	0.327524	2.93407	4.66721	7.09634	4.81733	4.0804	3.68464	2.14255	3.12512	2.74301	4.53074	4.57168	3.16606	7.38293	7.24646	6.0046
Dhingra_Pear_16_GATCAG_L001_R1_001_paired_trimmed_paired_merged_contig_1453	17.0285	22.9102	22.7873	29.3382	25.4184	41.8597	19.8821	20.4782	25.5409	30.5397	23.7397	24.3243	28.1362	26.6128	34.0865	45.2568	27.3567	34.0865	21.4929	36.31	30.2524	25.0385	17.6161	17.2404	Dhingra_Pear_16_GATCAG_L001_R1_001_paired_trimmed_paired_merged_contig_1453	0.246981	0.176415	0.423395	4.93961	6.28036	5.53942	5.64527	5.89225	3.59886	11.1141	9.52639	9.27941	10.2673	10.479	9.13828	5.9981	6.59791	4.41037
Dhingra_Pear_16_GATCAG_L001_R1_001_paired_trimmed_paired_merged_contig_14530	0	0	0	2.36694	0.615212	0.456372	0.534681	0.971848	1.71716	2.11189	1.33624	0.934491	0.479572	1.69505	1.62831	3.01477	1.62818	1.62831	1.59245	1.07174	0	4.3287	1.77654	0.474176	Dhingra_Pear_16_GATCAG_L001_R1_001_paired_trimmed_paired_merged_contig_14530	0.128095	0	0	0.213492	0.341587	0.725872	0.0426983	0.170793	0.170793	1.75063	1.15286	1.28095	1.11016	1.79333	2.00682	0.982062	0.896665	1.40905
Dhingra_Pear_16_GATCAG_L001_R1_001_paired_trimmed_paired_merged_contig_14531	3.09137	2.87358	6.21693	1.34927	4.38375	0.867181	2.28596	2.30834	3.80669	2.7589	0.634765	0.887842	5.92321	11.2731	11.087	4.29642	7.73449	11.087	3.53023	3.56383	1.63045	0.685435	0.421964	0.675758	Dhingra_Pear_16_GATCAG_L001_R1_001_paired_trimmed_paired_merged_contig_14531	0	0.0202834	0.0811337	0.304251	0.141984	0.182551	0.141984	0.283968	0.425952	1.60239	0.912754	0.933038	0.628786	0.912754	0.811337	0.141984	0.162267	0.0811337
Dhingra_Pear_16_GATCAG_L001_R1_001_paired_trimmed_paired_merged_contig_14532	23.738	25.935	20.9442	14.8292	17.1022	18.2725	23.9591	24.7985	21.6114	18.5106	14.5534	18.3202	35.3187	51.3403	53.7101	37.5257	33.1017	53.7101	25.1074	28.3479	23.497	10.0776	7.09461	6.29567	Dhingra_Pear_16_GATCAG_L001_R1_001_paired_trimmed_paired_merged_contig_14532	0.132869	0.168301	0.168301	1.1161	2.15248	3.03828	1.92218	1.81588	2.52452	9.71718	7.49383	3.98608	5.60708	5.20848	5.03132	1.4527	2.09048	1.8336
Dhingra_Pear_16_GATCAG_L001_R1_001_paired_trimmed_paired_merged_contig_14533	28.3326	42.3267	26.5997	43.2817	52.0011	41.7259	48.287	65.463	54.8961	34.6773	30.9168	30.5143	39.4623	37.7956	41.0167	41.0646	35.4436	41.0167	44.3724	56.3934	52.0878	40.654	35.6347	41.4957	Dhingra_Pear_16_GATCAG_L001_R1_001_paired_trimmed_paired_merged_contig_14533	0.756876	0.669238	0.892317	6.40556	6.78798	7.99102	6.50117	7.1465	5.2583	9.55257	8.01492	8.87537	9.20999	8.40531	9.09845	9.51274	10.668	7.71217
Dhingra_Pear_16_GATCAG_L001_R1_001_paired_trimmed_paired_merged_contig_14534	13.819	15.5646	8.08517	13.5599	15.1049	14.176	15.2162	22.0535	19.8025	12.6684	10.3145	12.2541	12.6666	12.3749	14.3358	14.7666	14.8394	14.3358	13.4277	13.6552	15.6409	9.75124	9.58279	10.5838	Dhingra_Pear_16_GATCAG_L001_R1_001_paired_trimmed_paired_merged_contig_14534	0.262086	0.492404	0.500346	2.50967	2.30318	2.71616	2.66851	2.6288	2.37466	3.25622	2.80353	2.7797	2.44614	2.39848	3.09738	2.83529	2.69234	2.27141
Dhingra_Pear_16_GATCAG_L001_R1_001_paired_trimmed_paired_merged_contig_14535	1.28325	1.98807	1.84335	1.12018	1.45578	1.43989	2.1087	4.98267	5.41777	2.08225	2.63496	2.57984	3.40445	5.34803	5.99368	1.58531	3.42468	5.99368	5.0243	6.76284	4.51207	6.82869	6.65609	7.85433	Dhingra_Pear_16_GATCAG_L001_R1_001_paired_trimmed_paired_merged_contig_14535	0.101038	0.0336792	0.0673583	0.774621	0.639904	1.21245	0.841979	0.572546	1.27981	2.05443	1.75132	1.65028	1.88603	1.58292	1.65028	2.4249	1.98707	1.4482
Dhingra_Pear_16_GATCAG_L001_R1_001_paired_trimmed_paired_merged_contig_14536	0.213304	0.396554	0.735374	0.372399	0.483967	0.179506	0.420616	0.57339	1.12569	0.20767	0.525586	1.1027	0.377263	0.833401	0.853957	0.592905	0.213472	0.853957	0.626363	0.421551	0.450004	1.32426	1.57224	0.932546	Dhingra_Pear_16_GATCAG_L001_R1_001_paired_trimmed_paired_merged_contig_14536	0.0167947	0.0167947	0.0167947	0.167947	0.167947	0.335894	0.201536	0.167947	0.28551	0.218331	0.25192	0.100768	0.117563	0.0839734	0.218331	0.0839734	0.0839734	0.0839734
Dhingra_Pear_16_GATCAG_L001_R1_001_paired_trimmed_paired_merged_contig_14537	2.48993	1.73589	4.29206	0	0	2.09541	3.68243	3.90441	3.94211	1.21208	0.766905	0.536332	1.65144	0.972842	4.36116	0.576756	3.73784	4.36116	3.65582	0.615103	3.2831	2.20833	1.52941	3.26573	Dhingra_Pear_16_GATCAG_L001_R1_001_paired_trimmed_paired_merged_contig_14537	0.0490117	0.0980234	0.245059	0.490117	1.51936	0.833199	0.637152	0.980234	0.441105	2.00948	1.32332	1.32332	2.35256	1.12727	1.07826	1.51936	1.47035	1.17628
Dhingra_Pear_16_GATCAG_L001_R1_001_paired_trimmed_paired_merged_contig_14538	0	0	0	0	0	0	0	0	0	0.505689	0.639918	0	0.45933	2.02939	2.5993	0	0	2.5993	1.01682	0.513252	2.19158	0	0.425389	0.908324	Dhingra_Pear_16_GATCAG_L001_R1_001_paired_trimmed_paired_merged_contig_14538	0	0	0	0.163585	0.0408961	0.122688	0.0408961	0.0408961	0.0817923	0.327169	0.0817923	0.368065	0.368065	0.0408961	0.245377	0.0408961	0.449858	0.0817923
Dhingra_Pear_16_GATCAG_L001_R1_001_paired_trimmed_paired_merged_contig_14539	0	0	0	0	0	0.275317	0	0	0.345304	0	0.806113	0	0.289312	0.255645	1.30975	0.303121	0.327411	1.30975	0.640453	0.323275	0	0	0	0	Dhingra_Pear_16_GATCAG_L001_R1_001_paired_trimmed_paired_merged_contig_14539	0.0515174	0	0	0.386381	0.0515174	0.0515174	0.0772761	0.103035	0.283346	0.0772761	0.257587	0.103035	0.231828	0.154552	0.154552	0.0515174	0.128794	0.0772761
Dhingra_Pear_16_GATCAG_L001_R1_001_paired_trimmed_paired_merged_contig_1454	65.432	71.1454	64.9316	210.654	227.115	264.966	296.522	334.567	149.212	194.617	167.142	187.49	71.135	85.3728	77.8054	132.097	84.1072	77.8054	195.078	237.567	233.339	114.466	105.701	146.705	Dhingra_Pear_16_GATCAG_L001_R1_001_paired_trimmed_paired_merged_contig_1454	1.48883	1.74879	2.12691	9.09843	20.8437	33.676	10.1855	11.0126	10.5636	18.9767	21.9071	14.8411	30.3439	33.5106	20.6546	21.4345	20.6546	16.5662
Dhingra_Pear_16_GATCAG_L001_R1_001_paired_trimmed_paired_merged_contig_14540	4.2921	5.07783	6.72598	4.42792	4.42652	2.29856	6.15535	2.79703	8.6486	4.93849	6.24934	3.36189	3.79564	7.31767	5.85794	3.61528	4.68597	5.85794	5.347	5.3979	3.7043	2.76849	1.27824	3.07058	Dhingra_Pear_16_GATCAG_L001_R1_001_paired_trimmed_paired_merged_contig_14540	0.245776	0.552996	0.337942	3.41014	3.31797	5.16129	3.28725	3.3487	3.59447	5.09985	3.04148	5.37635	4.45469	3.65592	7.25039	1.96621	2.42704	2.70353
Dhingra_Pear_16_GATCAG_L001_R1_001_paired_trimmed_paired_merged_contig_14541	0.546001	0	1.41177	0	0.619411	0.918975	2.69165	0.489241	2.30517	0.531578	0.672678	0.94087	0.965691	0.426656	0.546474	0	0	0.546474	0	1.07905	0.575944	0.484249	0	0	Dhingra_Pear_16_GATCAG_L001_R1_001_paired_trimmed_paired_merged_contig_14541	0.128969	0.0429898	0.0429898	1.89155	0.945776	1.16072	2.02052	0.988765	0.558867	0.558867	0.558867	0.171959	0.0859796	0.386908	0.171959	0.0859796	0.386908	0.558867
Dhingra_Pear_16_GATCAG_L001_R1_001_paired_trimmed_paired_merged_contig_14542	0	0	0	0.408333	0	0	0	0	0	0	0	0	5.37765	4.38632	7.49085	8.2348	12.6398	7.49085	6.86802	8.32008	6.90796	5.80816	5.74648	8.18023	Dhingra_Pear_16_GATCAG_L001_R1_001_paired_trimmed_paired_merged_contig_14542	0	0	0	1.17857	0.8471	0.957591	1.2154	1.03125	1.10491	6.4085	5.37724	3.49889	1.36273	2.39398	2.46764	1.87835	2.65179	2.72545
Dhingra_Pear_16_GATCAG_L001_R1_001_paired_trimmed_paired_merged_contig_14543	2.29634	3.5576	0	2.00454	2.60508	1.28832	5.28285	3.42937	2.42374	2.9809	0	0.659509	2.03072	3.58881	2.29833	1.41843	1.5321	2.29833	1.49848	2.26911	3.22969	2.7155	1.88067	4.68504	Dhingra_Pear_16_GATCAG_L001_R1_001_paired_trimmed_paired_merged_contig_14543	0.120536	0.180804	0.120536	1.56697	1.02456	1.26563	1.5067	1.20536	1.02456	1.26563	1.3259	0.843752	0.662948	1.02456	1.3259	1.38616	1.26563	1.5067
Dhingra_Pear_16_GATCAG_L001_R1_001_paired_trimmed_paired_merged_contig_14544	24.7585	25.5434	23.9184	33.0124	33.6431	30.452	23.606	27.3043	41.6391	20.9259	25.1396	20.6287	7.45865	9.1419	9.25846	10.3355	6.80714	9.25846	6.39146	7.79654	4.30489	6.51513	3.78799	8.08841	Dhingra_Pear_16_GATCAG_L001_R1_001_paired_trimmed_paired_merged_contig_14544	1.39242	1.15678	1.22104	14.3526	8.1617	10.7752	17.116	15.745	11.6963	3.25611	3.49175	4.3272	1.39242	1.79943	1.52095	1.8637	2.48493	2.42066
Dhingra_Pear_16_GATCAG_L001_R1_001_paired_trimmed_paired_merged_contig_14545	35.9232	46.7495	33.8514	45.1562	53.7942	56.4317	42.0301	71.2446	63.6993	39.6375	38.9469	43.3321	65.2304	68.1193	65.6767	53.255	50.3321	65.6767	63.2927	71.468	47.9982	46.3038	36.8739	89.2061	Dhingra_Pear_16_GATCAG_L001_R1_001_paired_trimmed_paired_merged_contig_14545	4.33695	4.75179	3.73355	23.3064	18.2529	28.1336	17.6495	16.9707	17.3478	31.1883	29.6798	30.2078	31.1883	29.529	27.2285	26.776	26.9645	25.6823
Dhingra_Pear_16_GATCAG_L001_R1_001_paired_trimmed_paired_merged_contig_14546	3.18975	4.10543	1.90329	2.14187	3.34026	1.85839	2.6611	3.73759	5.43854	2.14995	2.72063	1.90266	3.90571	6.51894	3.92925	1.59139	3.43782	3.92925	3.12221	4.84913	2.58821	1.74092	2.00951	2.35997	Dhingra_Pear_16_GATCAG_L001_R1_001_paired_trimmed_paired_merged_contig_14546	0.19319	0.0965952	0.0772761	1.89327	1.77735	2.22169	1.1205	0.869357	1.29438	1.46825	1.2171	0.927314	0.656847	1.25574	1.39097	0.425019	0.850038	0.985271
Dhingra_Pear_16_GATCAG_L001_R1_001_paired_trimmed_paired_merged_contig_14547	2.29634	3.5576	0	0.668181	1.73672	1.28832	6.79224	9.60223	3.23165	3.72613	0.943037	0.659509	4.73835	4.18694	6.89499	2.83687	6.89443	6.89499	2.99695	3.02548	1.61485	2.7155	0.626889	4.01575	Dhingra_Pear_16_GATCAG_L001_R1_001_paired_trimmed_paired_merged_contig_14547	0	0.060268	0.120536	0.542412	1.26563	1.08482	1.14509	0.662948	0.723216	1.6875	0.60268	0.482144	0.783484	0.662948	1.08482	0.662948	0.843752	1.38616
Dhingra_Pear_16_GATCAG_L001_R1_001_paired_trimmed_paired_merged_contig_14548	4.34723	4.44507	5.24553	6.07173	3.94538	6.951	5.1434	2.33719	5.5061	9.73452	4.82025	8.24028	3.07551	3.73672	6.09141	7.65299	9.13637	6.09141	2.97863	5.15483	6.87846	4.62669	4.62842	7.60228	Dhingra_Pear_16_GATCAG_L001_R1_001_paired_trimmed_paired_merged_contig_14548	0.171141	0.308055	0.239598	4.38122	2.53289	4.79196	3.90202	4.82619	3.83357	3.42283	4.27854	5.16847	3.11477	3.79934	4.62082	3.93625	4.14162	3.90202
Dhingra_Pear_16_GATCAG_L001_R1_001_paired_trimmed_paired_merged_contig_14549	0	0	0	0	0	0	0	0	0	0	0	0	0.716322	1.89889	3.64823	1.50103	1.62131	3.64823	1.98216	0.800413	2.1361	1.43681	0.331696	0.354131	Dhingra_Pear_16_GATCAG_L001_R1_001_paired_trimmed_paired_merged_contig_14549	0	0	0	0	0.0318886	0.0318886	0.0318886	0.0318886	0	0.350775	0.637773	0.70155	0.765327	0.542107	0.733439	0.47833	0.446441	0.159443
Dhingra_Pear_16_GATCAG_L001_R1_001_paired_trimmed_paired_merged_contig_1455	186.413	236.719	169.108	276.174	266.078	292.038	321.381	337.466	305.359	367.694	313.353	326.4	194.841	206.238	212.084	230.195	185.927	212.084	270.812	286.607	295.954	447.512	350.623	402.886	Dhingra_Pear_16_GATCAG_L001_R1_001_paired_trimmed_paired_merged_contig_1455	4.88417	6.09484	5.69681	36.2125	54.1239	69.3817	40.226	41.4947	40.0767	41.2791	38.0368	39.7533	45.135	38.7499	43.7336	80.9412	93.0645	73.5444
Dhingra_Pear_16_GATCAG_L001_R1_001_paired_trimmed_paired_merged_contig_14550	20.4725	23.9237	20.9218	15.5734	16.5893	11.3217	13.5528	13.6272	25.0039	20.5012	20.1779	14.8673	17.8459	17.5974	19.6121	9.21334	14.0493	19.6121	13.7411	12.4269	7.09558	8.3004	10.2995	8.69467	Dhingra_Pear_16_GATCAG_L001_R1_001_paired_trimmed_paired_merged_contig_14550	0.483576	0.552659	0.529631	3.36201	3.96072	3.7765	3.2699	2.94751	4.4443	3.24687	2.99357	3.13173	3.79953	2.07247	3.43109	1.58889	2.32577	1.54284
Dhingra_Pear_16_GATCAG_L001_R1_001_paired_trimmed_paired_merged_contig_14551	10.374	15.7336	12.7059	35.7465	26.0153	29.8667	39.8365	39.1393	13.2547	19.6684	22.1984	20.6991	20.7623	20.4795	26.2308	38.9537	26.7751	26.2308	22.9809	44.2412	34.5566	36.8029	22.3583	39.6253	Dhingra_Pear_16_GATCAG_L001_R1_001_paired_trimmed_paired_merged_contig_14551	0.988765	0.988765	1.41866	9.6727	5.67465	10.6615	6.10455	7.43723	6.06156	10.8764	6.70641	11.2203	3.39619	9.75868	13.0259	7.30827	10.1026	10.0596
Dhingra_Pear_16_GATCAG_L001_R1_001_paired_trimmed_paired_merged_contig_14552	18.1287	26.9034	22.4779	39.7016	28.504	33.4567	114.143	95.7551	45.6543	88.2493	78.7595	81.3871	35.1575	38.2735	41.7004	36.5409	41.0605	41.7004	53.2347	53.4271	58.3753	45.6966	41.6763	43.3829	Dhingra_Pear_16_GATCAG_L001_R1_001_paired_trimmed_paired_merged_contig_14552	0.976629	0.976629	1.00167	13.8231	17.4792	32.2288	13.4725	13.0468	14.2738	15.5259	12.3706	12.8715	13.4975	13.0217	15.9266	11.9449	14.7246	12.4458
Dhingra_Pear_16_GATCAG_L001_R1_001_paired_trimmed_paired_merged_contig_14553	33.5885	46.3505	42.3795	55.9203	52.2464	60.0297	115.396	85.9465	100.508	127.771	108.786	125.903	7.6555	6.22345	8.31776	8.34174	4.15855	8.31776	6.10094	3.07951	4.38316	5.8351	7.9406	7.26659	Dhingra_Pear_16_GATCAG_L001_R1_001_paired_trimmed_paired_merged_contig_14553	1.55405	1.41773	1.60858	18.1579	21.5114	35.9886	19.4393	16.3585	17.2036	4.33499	2.64462	2.29018	2.23566	1.445	2.01754	2.59009	3.84424	2.72641
Dhingra_Pear_16_GATCAG_L001_R1_001_paired_trimmed_paired_merged_contig_14554	6.53999	9.35269	9.10545	4.83065	7.4193	8.46728	4.46408	7.66324	11.6817	5.38766	6.81774	6.06831	24.0238	30.2698	30.7143	30.764	18.6285	30.7143	16.25	18.8902	16.4506	4.90797	2.88408	2.1994	Dhingra_Pear_16_GATCAG_L001_R1_001_paired_trimmed_paired_merged_contig_14554	0	0.316881	0.237661	1.86167	3.44608	2.93115	1.62401	1.62401	1.06947	12.3583	11.2889	7.12982	8.2389	4.95126	6.85255	1.78245	1.78245	1.34674
Dhingra_Pear_16_GATCAG_L001_R1_001_paired_trimmed_paired_merged_contig_14555	0	0	0	0	0	0	0	0	0	0	0	0	6.93498	6.8633	7.53492	4.06896	6.59252	7.53492	5.52674	7.12917	7.61036	3.89488	6.67944	3.8399	Dhingra_Pear_16_GATCAG_L001_R1_001_paired_trimmed_paired_merged_contig_14555	0	0	0	0.0246981	0	0.0246981	0	0	0	1.82766	1.77826	1.45719	1.08671	0.938526	1.35839	0.666848	1.77826	1.60537
Dhingra_Pear_16_GATCAG_L001_R1_001_paired_trimmed_paired_merged_contig_14556	90.0144	134.035	99.6431	233.867	224.076	247.36	109.36	158.638	174.707	322.303	249.653	291.848	109.406	135.011	174.634	256.926	173.339	174.634	241.359	272.743	267.302	318.201	234.438	206.279	Dhingra_Pear_16_GATCAG_L001_R1_001_paired_trimmed_paired_merged_contig_14556	4.23226	7.55761	5.50866	32.8168	58.3783	54.8514	32.145	26.5356	25.931	64.0885	55.4224	52.265	151.018	157.568	114.64	97.1404	113.935	70.3361
Dhingra_Pear_16_GATCAG_L001_R1_001_paired_trimmed_paired_merged_contig_14557	17.2799	25.3891	15.3737	10.7049	13.9119	11.2582	6.59502	3.24655	22.6511	14.3813	14.4216	15.6088	22.1823	26.5701	31.2423	16.527	18.1302	31.2423	22.3701	27.2649	24.1074	20.5165	13.4672	19.0083	Dhingra_Pear_16_GATCAG_L001_R1_001_paired_trimmed_paired_merged_contig_14557	0.746105	0.987492	0.658328	6.97828	8.11938	7.70244	6.64911	6.16634	5.96884	7.89994	5.57384	12.5082	14.7246	11.2355	13.9785	6.25412	7.65855	6.05662
Dhingra_Pear_16_GATCAG_L001_R1_001_paired_trimmed_paired_merged_contig_14558	4.99521	8.00359	6.68453	10.4995	8.72392	10.7859	6.22111	7.89178	8.32475	9.34258	8.17854	7.75831	21.1571	19.6709	20.7218	22.5324	17.4312	20.7218	8.55652	12.34	10.9543	5.59612	3.92952	4.5976	Dhingra_Pear_16_GATCAG_L001_R1_001_paired_trimmed_paired_merged_contig_14558	0.212176	0.222526	0.191476	1.54216	1.68188	2.11141	1.49558	1.30928	1.48006	4.2901	3.88127	4.435	3.61217	3.46209	3.56559	0.983255	1.15403	0.874579
Dhingra_Pear_16_GATCAG_L001_R1_001_paired_trimmed_paired_merged_contig_14559	0	0.98157	0.910116	2.30445	0.598968	0.888646	3.12339	2.83857	1.67182	2.05614	0.650477	0.454909	0	0	0	0	0	0	0	0	0	0	0	0	Dhingra_Pear_16_GATCAG_L001_R1_001_paired_trimmed_paired_merged_contig_14559	0.041571	0	0.041571	0.581994	0.706707	1.12242	0.872991	0.41571	0.665136	0.166284	0.249426	0	0.083142	0	0.207855	0.041571	0.041571	0.041571
Dhingra_Pear_16_GATCAG_L001_R1_001_paired_trimmed_paired_merged_contig_1456	8.87398	8.24882	7.01098	7.31601	9.22818	9.12745	6.31896	5.96361	13.7893	9.59952	9.71807	7.00868	9.59144	8.66789	11.3488	6.16658	6.66072	11.3488	11.5814	9.25593	8.8406	4.59104	4.23947	4.9573	Dhingra_Pear_16_GATCAG_L001_R1_001_paired_trimmed_paired_merged_contig_1456	0.194083	0.4658	0.213492	1.78557	1.51385	2.34841	1.51385	1.57208	1.72734	3.53232	2.329	2.98888	3.80403	1.53326	2.34841	1.49444	1.43622	1.31977
Dhingra_Pear_16_GATCAG_L001_R1_001_paired_trimmed_paired_merged_contig_14560	7.79747	10.5098	6.04846	9.52931	9.14072	11.4835	14.8634	15.2547	9.87609	11.1342	10.247	10.5254	10.803	11.3738	16.1288	11.4391	10.0146	16.1288	6.48752	7.96186	11.1039	7.14612	5.53455	5.34074	Dhingra_Pear_16_GATCAG_L001_R1_001_paired_trimmed_paired_merged_contig_14560	0.276273	0.184182	0.245576	2.7218	1.65764	2.7525	2.45576	2.45576	2.58878	2.4046	1.83159	2.33297	0.951608	1.013	2.4046	1.00277	1.23811	1.48369
Dhingra_Pear_16_GATCAG_L001_R1_001_paired_trimmed_paired_merged_contig_14561	13.1273	13.6668	10.2582	18.0292	19.6578	16.9392	9.66404	13.4879	14.9641	24.0274	25.6611	20.2081	24.1465	23.6617	23.8248	21.0825	20.4947	23.8248	21.7582	19.0251	19.7554	21.2672	16.7717	15.6105	Dhingra_Pear_16_GATCAG_L001_R1_001_paired_trimmed_paired_merged_contig_14561	0.730403	1.04737	0.592591	3.10077	2.43927	2.53574	7.55209	7.24891	3.01808	4.86476	4.21705	5.09904	8.07578	8.65459	8.94399	5.99482	8.68215	3.92764
Dhingra_Pear_16_GATCAG_L001_R1_001_paired_trimmed_paired_merged_contig_14562	2.49966	2.90445	2.69302	0.545507	3.54468	1.57769	4.92909	4.47961	4.61709	3.65044	6.92911	3.23056	3.86842	7.81314	8.13094	3.47405	3.12703	8.13094	13.457	5.55755	9.2286	7.75934	6.14156	8.19621	Dhingra_Pear_16_GATCAG_L001_R1_001_paired_trimmed_paired_merged_contig_14562	0.246016	0.246016	0.196813	0.836454	1.67291	2.36175	1.91892	1.67291	1.82052	3.0506	3.54263	4.7235	5.75677	3.69024	6.2488	2.26335	3.83785	3.49342
Dhingra_Pear_16_GATCAG_L001_R1_001_paired_trimmed_paired_merged_contig_14563	12.4806	10.0193	7.82312	7.92339	8.36644	6.20634	18.4579	9.65817	11.9754	13.8078	19.5697	10.7533	2.5084	1.77319	3.97453	1.05125	1.70323	3.97453	6.10815	2.80286	2.99205	2.51569	1.39383	1.48811	Dhingra_Pear_16_GATCAG_L001_R1_001_paired_trimmed_paired_merged_contig_14563	0.446667	0.223334	0.580667	3.66267	3.35	6.43201	2.546	3.484	5.092	1.474	2.144	1.742	2.63534	1.25067	2.59067	1.02733	1.072	1.42933
Dhingra_Pear_16_GATCAG_L001_R1_001_paired_trimmed_paired_merged_contig_14564	15.8118	26.5858	23.2476	17.6592	17.4101	19.5683	19.2578	15.2098	24.5427	24.9022	24.9233	24.4421	27.5545	37.4304	31.1856	17.2356	22.8055	31.1856	29.3608	26.4235	23.3014	23.51	38.2776	32.3274	Dhingra_Pear_16_GATCAG_L001_R1_001_paired_trimmed_paired_merged_contig_14564	0.952024	0.805559	0.805559	5.41921	5.96846	7.30495	5.96846	5.76707	10.0512	5.69384	6.00507	6.92048	6.06	4.83335	7.52465	4.06441	5.56568	5.25444
Dhingra_Pear_16_GATCAG_L001_R1_001_paired_trimmed_paired_merged_contig_14565	0.317102	0.294763	0.546611	0.69202	1.61882	1.73458	1.09427	0.426207	0.66939	0.463089	0.781347	0.819648	1.40212	1.11506	1.26951	1.17523	0.952056	1.26951	0.931164	0.626686	0.334493	0.562478	1.03881	0.693171	Dhingra_Pear_16_GATCAG_L001_R1_001_paired_trimmed_paired_merged_contig_14565	0.0124837	0	0.0124837	0.262157	0.149804	0.312091	0.174771	0.199739	0.13732	0.262157	0.149804	0.549281	0.0998693	0.124837	0.262157	0.0998693	0.162288	0.162288
Dhingra_Pear_16_GATCAG_L001_R1_001_paired_trimmed_paired_merged_contig_14566	0.425474	1.38425	0.916772	0.928522	0.482679	0.358058	1.04874	0.953109	0.449079	0.414235	1.04838	0.366589	1.31691	1.3299	0.212921	0.788438	0.638713	0.212921	0.83293	0.210215	0.673211	0.188677	0.174229	0.186013	Dhingra_Pear_16_GATCAG_L001_R1_001_paired_trimmed_paired_merged_contig_14566	0	0.01675	0.01675	0.15075	0.1005	0.268	0.134	0.1675	0.134	0.1005	0.134	0.134	0.0670001	0.0837501	0.1675	0.01675	0.0670001	0.134
Dhingra_Pear_16_GATCAG_L001_R1_001_paired_trimmed_paired_merged_contig_14567	0	0	0	0	0	0	0	0	0	0	0	0	1.40073	0	0	0	0	0	0	0	0	0	0	0	Dhingra_Pear_16_GATCAG_L001_R1_001_paired_trimmed_paired_merged_contig_14567	0	0	0	0	0.0623565	0	0	0.124713	0	0.0623565	0	0.0623565	0	0.0623565	0.311782	0	0.0623565	0
Dhingra_Pear_16_GATCAG_L001_R1_001_paired_trimmed_paired_merged_contig_14568	0.791971	0	0	0	0	0	0	0	0	0	0	0	0	0	1.58532	0.733794	0	1.58532	0	0.782582	0	0	0	0	Dhingra_Pear_16_GATCAG_L001_R1_001_paired_trimmed_paired_merged_contig_14568	0	0	0.0623565	0.374139	0.374139	0.374139	0.249426	0.311782	0.0623565	0.124713	0.249426	0.311782	0.0623565	0.124713	0.374139	0	0.311782	0.0623565
Dhingra_Pear_16_GATCAG_L001_R1_001_paired_trimmed_paired_merged_contig_14569	20.4931	23.9653	19.087	23.9482	27.3731	30.3195	24.4418	23.6938	39.0736	46.0177	36.6498	30.1875	30.107	37.968	36.3902	40.4254	34.7333	36.3902	34.6182	38.5405	36.2607	37.2302	31.9429	43.6409	Dhingra_Pear_16_GATCAG_L001_R1_001_paired_trimmed_paired_merged_contig_14569	2.23813	2.42031	1.58751	13.0384	10.7222	13.1946	13.7671	11.6851	15.0163	11.8153	11.9194	18.3475	23.2402	21.1842	21.8608	12.6481	11.8673	9.00459
Dhingra_Pear_16_GATCAG_L001_R1_001_paired_trimmed_paired_merged_contig_1457	49.1388	64.9094	49.6759	89.9822	81.7322	94.2098	118.025	95.3444	72.143	69.0634	149.3	58.2546	91.1574	106.244	100.582	115.363	119.801	100.582	124.405	113.541	124.323	137.298	85.3293	120.499	Dhingra_Pear_16_GATCAG_L001_R1_001_paired_trimmed_paired_merged_contig_1457	3.5199	2.29812	1.59996	35.7808	25.3084	35.4608	55.4457	53.1476	17.6286	44.0715	45.3515	41.8897	38.748	31.4755	24.0284	48.6095	59.4602	46.5441
Dhingra_Pear_16_GATCAG_L001_R1_001_paired_trimmed_paired_merged_contig_14570	4.29734	9.44177	7.57596	8.01409	6.4263	7.72601	8.85913	6.65105	14.6381	7.41677	3.60979	7.57348	2.93657	3.96858	3.91006	2.17181	3.51877	3.91006	2.86796	5.98355	3.50278	5.89022	3.51946	6.14866	Dhingra_Pear_16_GATCAG_L001_R1_001_paired_trimmed_paired_merged_contig_14570	0.215316	0.0922785	0.107658	2.2762	1.69177	2.44538	1.61487	1.35342	1.64563	1.4457	1.10734	0.861266	1.79943	1.72253	2.03013	0.768987	1.19962	1.3688
Dhingra_Pear_16_GATCAG_L001_R1_001_paired_trimmed_paired_merged_contig_14571	0.594714	1.10563	0.256287	0	0.674675	0.250241	0.29318	1.59867	0.941563	0.579005	1.09904	0.512407	0.525924	1.39417	2.08331	0.826541	0.892773	2.08331	0.582122	0.881495	0.313665	0.791181	0.243531	0	Dhingra_Pear_16_GATCAG_L001_R1_001_paired_trimmed_paired_merged_contig_14571	0.070238	0.070238	0.0468253	0.187301	0.117063	0.374603	0.140476	0.210714	0.234127	0.468253	0.234127	0	0.070238	0.210714	0.187301	0.070238	0.163889	0.210714
Dhingra_Pear_16_GATCAG_L001_R1_001_paired_trimmed_paired_merged_contig_14572	5.01892	6.70643	8.11074	7.1194	12.0992	10.2952	9.27829	9.55651	9.60148	7.32952	8.11566	7.29728	6.93498	9.31448	8.47678	9.30048	8.16216	8.47678	10.7464	9.91884	10.9192	11.4064	6.16564	7.67979	Dhingra_Pear_16_GATCAG_L001_R1_001_paired_trimmed_paired_merged_contig_14572	0.296377	0.345773	0.321075	2.69209	2.34632	3.38363	2.5686	2.5933	2.4945	2.84028	2.19813	3.60592	3.53182	4.71733	4.32216	2.96377	4.51974	3.45773
Dhingra_Pear_16_GATCAG_L001_R1_001_paired_trimmed_paired_merged_contig_14573	45.9761	42.7372	44.8826	130.231	137.313	181.612	133.678	231.626	112.404	76.2775	59.533	61.0365	17.01	22.3625	21.1298	42.1641	26.2927	21.1298	11.0211	7.41731	4.94872	4.16085	5.76334	2.05105	Dhingra_Pear_16_GATCAG_L001_R1_001_paired_trimmed_paired_merged_contig_14573	3.95241	5.46689	5.50383	15.1448	8.56972	9.67787	21.2396	20.8702	19.8729	9.53012	6.57504	3.80466	1.36672	1.62529	1.95774	0.812646	2.32712	1.69917
Dhingra_Pear_16_GATCAG_L001_R1_001_paired_trimmed_paired_merged_contig_14574	46.9086	62.6363	44.7098	65.2899	59.4558	62.8787	63.2732	67.0872	51.9302	62.6282	53.368	55.2929	67.1561	64.1767	75.2412	73.9008	59.4082	75.2412	59.4507	64.0932	71.3205	61.5242	72.0797	76.2203	Dhingra_Pear_16_GATCAG_L001_R1_001_paired_trimmed_paired_merged_contig_14574	1.32336	1.09478	1.35945	10.5689	9.22745	13.5103	11.2426	11.8742	8.61389	14.6532	12.999	17.6428	11.5494	12.596	15.5134	11.9103	13.5765	10.6892
Dhingra_Pear_16_GATCAG_L001_R1_001_paired_trimmed_paired_merged_contig_14575	0.571351	1.5933	0.492438	2.49375	1.29634	0.480821	2.81662	2.04782	1.2061	1.66877	1.40782	0.984553	1.01053	0.446465	0	3.70566	2.2872	0	1.11851	2.25831	3.6161	1.01346	1.40378	0	Dhingra_Pear_16_GATCAG_L001_R1_001_paired_trimmed_paired_merged_contig_14575	0	0.0899715	0.0449858	0.719772	0.629801	0.674786	0.359886	0.359886	0.404872	0.764758	0.629801	0.764758	0.584815	0.854729	0.944701	0.179943	0.224929	0.3149
Dhingra_Pear_16_GATCAG_L001_R1_001_paired_trimmed_paired_merged_contig_14576	0	0.490785	1.82023	0	0	0	0	0	0	0.514034	0.650477	0.454909	0.93382	0.82515	0.528439	0	0	0.528439	0.516801	0.521721	0	0	0	0.923313	Dhingra_Pear_16_GATCAG_L001_R1_001_paired_trimmed_paired_merged_contig_14576	0	0.083142	0	0.332568	0.083142	0	0.249426	0.124713	0.083142	0.332568	0.332568	0.41571	0.207855	0.332568	0.498852	0.041571	0.083142	0.041571
Dhingra_Pear_16_GATCAG_L001_R1_001_paired_trimmed_paired_merged_contig_14577	16.1594	15.021	14.9721	10.5795	8.70773	10.1992	13.5426	10.4977	28.1423	12.1927	15.9268	14.9672	5.35885	4.41955	6.87371	2.99447	2.83012	6.87371	5.14061	5.98794	4.68754	4.29955	2.64687	5.6518	Dhingra_Pear_16_GATCAG_L001_R1_001_paired_trimmed_paired_merged_contig_14577	0.349889	0.922435	0.445313	4.07144	5.12111	6.39343	4.45313	3.149	4.93026	2.67188	2.22657	3.24443	3.72155	2.19476	2.54465	2.38561	2.13114	2.41742
Dhingra_Pear_16_GATCAG_L001_R1_001_paired_trimmed_paired_merged_contig_14578	4.73175	4.18895	4.46662	7.27752	6.13479	5.30934	3.11019	4.23986	5.94555	3.94865	3.05358	3.68861	7.57183	9.33175	7.44206	9.81217	4.28447	7.44206	2.86716	4.67565	5.22892	3.59709	0.553605	2.16718	Dhingra_Pear_16_GATCAG_L001_R1_001_paired_trimmed_paired_merged_contig_14578	0.0887043	0.177409	0.124186	0.603189	0.567708	0.709634	0.603189	0.691894	0.603189	2.35953	1.77409	2.32405	2.00472	1.95149	2.4305	0.337076	0.354817	0.195149
Dhingra_Pear_16_GATCAG_L001_R1_001_paired_trimmed_paired_merged_contig_14579	1.39111	2.58622	2.09821	3.94662	1.97269	1.17069	2.74315	0	1.46829	2.37014	1.71387	2.39717	0.307551	0.815284	0.696161	1.93339	0.696104	0.696161	0.340415	0.687311	1.4674	0.308446	0.569652	2.12864	Dhingra_Pear_16_GATCAG_L001_R1_001_paired_trimmed_paired_merged_contig_14579	0.0273826	0.0273826	0.0547653	0.410739	0.0821479	0.328592	0.492887	0.766714	0.438122	0.410739	0.191678	0.355974	0.109531	0.301209	0.355974	0.164296	0.301209	0.301209
Dhingra_Pear_16_GATCAG_L001_R1_001_paired_trimmed_paired_merged_contig_1458	25.7205	39.5085	30.3436	22.4522	23.5913	23.3338	53.2364	51.324	41.0101	40.3144	43.1496	35.6774	23.2294	22.3792	27.7512	16.5635	15.8826	27.7512	28.2113	21.8106	20.9737	31.3862	42.2789	42.2676	Dhingra_Pear_16_GATCAG_L001_R1_001_paired_trimmed_paired_merged_contig_1458	0.775581	0.861757	0.919207	6.63553	5.61578	9.1059	6.82224	7.48292	7.15258	4.43805	4.69657	7.48292	5.64451	4.8402	5.1849	6.36264	6.76479	7.41111
Dhingra_Pear_16_GATCAG_L001_R1_001_paired_trimmed_paired_merged_contig_14580	192.943	290.882	230.431	81.0392	70.3951	81.1859	100.374	116.198	76.7517	56.6372	45.9888	53.6731	115.751	183.538	190.2	108.25	58.2196	190.2	47.4518	58.4423	55.7391	21.2828	20.8441	26.7047	Dhingra_Pear_16_GATCAG_L001_R1_001_paired_trimmed_paired_merged_contig_14580	1.62221	1.24052	0.896989	8.83629	5.95448	8.53093	12.8823	11.1074	4.80939	16.5847	15.5542	11.8899	6.45068	5.4201	5.01932	2.5192	4.29409	3.41619
Dhingra_Pear_16_GATCAG_L001_R1_001_paired_trimmed_paired_merged_contig_14581	34.8982	66.0491	42.5867	19.5524	16.3691	15.3197	17.4521	10.2982	10.5368	11.5977	16.8466	11.637	31.9002	45.1662	53.4003	17.411	12.6773	53.4003	116.027	77.1756	112.648	161.378	167.296	182.279	Dhingra_Pear_16_GATCAG_L001_R1_001_paired_trimmed_paired_merged_contig_14581	0.0660514	0.270811	0.270811	1.50597	3.56678	5.05294	1.83623	1.83623	1.88247	4.51131	3.60641	8.4744	28.9437	21.0902	13.1971	43.8185	48.1911	38.0853
Dhingra_Pear_16_GATCAG_L001_R1_001_paired_trimmed_paired_merged_contig_14582	64.3321	99.6006	75.0918	185.208	149.83	193.609	108.374	108.036	129.282	89.5938	90.2804	77.6368	74.9754	87.0577	104.897	133.818	96.7872	104.897	89.2422	89.0392	97.9702	86.907	73.6223	84.5624	Dhingra_Pear_16_GATCAG_L001_R1_001_paired_trimmed_paired_merged_contig_14582	2.02945	2.73389	2.02945	21.1499	17.5606	20.3448	16.722	17.0239	18.2986	31.5152	21.9885	22.7097	16.7052	14.9274	17.2923	18.2651	15.7828	16.8394
Dhingra_Pear_16_GATCAG_L001_R1_001_paired_trimmed_paired_merged_contig_14583	8.28985	11.0401	7.07618	9.46306	9.04272	10.1291	7.07314	7.99947	15.3121	9.70056	7.26707	8.37876	7.47195	9.77907	11.2489	9.23184	6.70091	11.2489	7.10003	7.01009	6.55835	6.29186	6.00589	5.08788	Dhingra_Pear_16_GATCAG_L001_R1_001_paired_trimmed_paired_merged_contig_14583	0.150625	0.257318	0.194557	1.73846	1.4937	1.90164	1.88281	1.81378	1.63805	1.82005	1.34307	1.90792	1.39328	1.40583	1.61922	1.18617	1.29286	0.922578
Dhingra_Pear_16_GATCAG_L001_R1_001_paired_trimmed_paired_merged_contig_14584	5.02789	8.17893	5.5153	1.995	2.85195	2.4041	5.18259	3.37891	5.30683	4.67257	5.34971	6.59651	8.58947	6.87556	8.80643	4.34091	6.63288	8.80643	5.14513	5.30702	4.70093	3.54713	3.55625	3.99663	Dhingra_Pear_16_GATCAG_L001_R1_001_paired_trimmed_paired_merged_contig_14584	0.107966	0.18894	0.215932	1.34058	0.881721	1.65548	1.23261	1.5745	1.32258	1.29559	1.19662	1.60149	1.23261	1.17863	1.93439	1.07966	0.935704	1.16063
Dhingra_Pear_16_GATCAG_L001_R1_001_paired_trimmed_paired_merged_contig_14585	3.53636	4.14817	3.26564	3.16049	2.86559	2.12573	2.73954	3.69686	3.82143	2.78715	3.63069	3.55475	6.40355	8.02697	6.57322	4.5248	6.23563	6.57322	5.68672	7.65447	7.54941	4.25655	4.06851	3.0185	Dhingra_Pear_16_GATCAG_L001_R1_001_paired_trimmed_paired_merged_contig_14585	0.112701	0.119331	0.0928127	0.76902	0.696095	0.961274	0.782279	0.682836	0.967904	1.51152	1.10712	1.02094	1.51815	1.22645	1.23971	0.835314	0.722613	0.742502
Dhingra_Pear_16_GATCAG_L001_R1_001_paired_trimmed_paired_merged_contig_14586	68.7912	94.7865	69.823	73.9521	67.8774	87.628	58.9924	42.7119	71.4403	93.6236	81.0043	88.2865	79.3191	72.7678	87.5026	71.7819	67.9045	87.5026	71.0694	81.5816	76.2969	58.9022	67.163	68.5146	Dhingra_Pear_16_GATCAG_L001_R1_001_paired_trimmed_paired_merged_contig_14586	1.1538	1.58484	1.23653	11.0765	12.0692	18.0428	10.3058	10.5932	7.70651	16.0531	13.1228	13.3318	13.9588	12.3653	16.0748	11.4291	11.9299	10.8936
Dhingra_Pear_16_GATCAG_L001_R1_001_paired_trimmed_paired_merged_contig_14587	0.143607	0.66745	0.49509	0	0.488745	0.120853	0.707949	1.54414	0	0.419441	0.530776	0.494928	0.634981	0.561087	0.287463	0.399173	0.28744	0.287463	0.702831	0.283809	0.757413	0.509462	0.470448	0	Dhingra_Pear_16_GATCAG_L001_R1_001_paired_trimmed_paired_merged_contig_14587	0	0.011307	0	0.327903	0.192219	0.248754	0.101763	0.124377	0.146991	0.0678421	0.0904561	0.0678421	0.0565351	0.135684	0.282675	0.0678421	0.169605	0.146991
Dhingra_Pear_16_GATCAG_L001_R1_001_paired_trimmed_paired_merged_contig_14588	9.07678	14.238	5.3784	11.3899	12.8715	19.0964	12.8646	10.6748	13.173	13.8078	11.1827	10.2645	8.02687	11.5258	11.3558	16.82	5.67745	11.3558	8.3293	12.8932	10.7714	8.05022	8.82758	9.42467	Dhingra_Pear_16_GATCAG_L001_R1_001_paired_trimmed_paired_merged_contig_14588	0.491334	0.670001	0.580667	10.05	8.75467	13.3107	10.05	8.17401	8.75467	9.55867	10.184	9.55867	7.37001	9.64801	10.4073	8.12934	9.82667	8.48667
Dhingra_Pear_16_GATCAG_L001_R1_001_paired_trimmed_paired_merged_contig_14589	2.3613	1.64621	2.54396	1.03063	1.33939	2.48394	2.91017	0.528958	1.86923	1.72419	1.45457	1.52588	1.04409	1.38388	2.36335	1.09392	1.77237	2.36335	1.73348	0.583327	0	0.523561	0.483468	0.516169	Dhingra_Pear_16_GATCAG_L001_R1_001_paired_trimmed_paired_merged_contig_14589	0.0464797	0.0929595	0	1.11551	0.743676	1.44087	0.697196	0.929595	1.25495	0.790156	0.976075	0.790156	0.790156	1.11551	1.25495	0.418318	0.743676	0.650716
Dhingra_Pear_16_GATCAG_L001_R1_001_paired_trimmed_paired_merged_contig_1459	3.84879	4.56621	3.27356	2.91766	3.96411	3.87823	3.14563	2.94954	5.50552	3.64852	3.24436	4.01426	5.37412	5.77762	6.43712	3.89452	4.15591	6.43712	2.32978	3.35279	1.76284	2.02115	2.61293	1.99262	Dhingra_Pear_16_GATCAG_L001_R1_001_paired_trimmed_paired_merged_contig_1459	0.115633	0.0797468	0.0996835	0.865253	0.637975	0.789494	0.837342	0.925063	1.12842	0.837342	0.606076	0.853291	0.542278	0.410696	0.765569	0.370823	0.227278	0.334937
Dhingra_Pear_16_GATCAG_L001_R1_001_paired_trimmed_paired_merged_contig_14590	0.689561	1.28196	0.594321	1.20388	0	0	0.679875	4.94302	1.45564	1.34269	0.849546	1.78238	1.2196	2.15535	1.38032	0.638907	0.690103	1.38032	2.02488	2.72554	1.45475	1.83472	0.564741	3.0147	Dhingra_Pear_16_GATCAG_L001_R1_001_paired_trimmed_paired_merged_contig_14590	0.162879	0.162879	0.162879	1.41162	1.14016	1.52021	1.03157	0.597225	0.325759	2.06314	1.79167	2.06314	1.35733	2.3889	3.2033	1.30304	1.5745	1.35733
Dhingra_Pear_16_GATCAG_L001_R1_001_paired_trimmed_paired_merged_contig_14591	0.790016	2.57026	0.510676	1.72407	0.448117	1.32968	3.11567	1.59275	2.29307	1.15372	2.43327	1.02102	3.14386	3.39534	3.1628	2.56194	1.38361	3.1628	1.93322	2.14679	2.50002	2.102	1.61753	0.863469	Dhingra_Pear_16_GATCAG_L001_R1_001_paired_trimmed_paired_merged_contig_14591	0.0155506	0.0933038	0.0777532	0.575373	0.466519	0.964139	0.419867	0.326563	0.699778	0.668677	0.528721	1.01079	0.435418	0.808633	0.808633	0.435418	0.342114	0.404316
Dhingra_Pear_16_GATCAG_L001_R1_001_paired_trimmed_paired_merged_contig_14592	11.9486	18.0486	15.1614	12.893	13.5551	12.1502	17.8347	12.3422	19.4427	19.3882	14.7208	14.5845	15.703	14.913	15.9453	7.38056	11.4597	15.9453	12.8327	11.4789	11.5535	11.6275	13.7272	13.2046	Dhingra_Pear_16_GATCAG_L001_R1_001_paired_trimmed_paired_merged_contig_14592	0.261328	0.457324	0.287461	2.53488	2.74394	3.59326	1.92076	2.29969	3.82846	3.05754	2.23435	2.15596	2.54795	1.68557	2.05142	2.20822	1.64637	2.71781
Dhingra_Pear_16_GATCAG_L001_R1_001_paired_trimmed_paired_merged_contig_14593	10.258	15.7952	10.9334	8.06592	9.86055	8.63265	13.3566	15.8573	18.0177	10.5969	9.3579	10.9298	12.3261	12.1155	16.5368	7.40043	8.38528	16.5368	9.1977	10.059	12.0596	10.4869	8.52944	10.4073	Dhingra_Pear_16_GATCAG_L001_R1_001_paired_trimmed_paired_merged_contig_14593	0.215791	0.20346	0.246618	2.14558	1.70166	2.42919	2.05309	1.93595	3.08889	2.33054	1.20226	1.81881	1.81264	1.50437	2.0346	1.78798	1.92979	1.76948
Dhingra_Pear_16_GATCAG_L001_R1_001_paired_trimmed_paired_merged_contig_14594	7.10262	11.3181	8.55086	12.3018	12.1503	12.4288	14.5615	13.3347	11.4235	8.45167	9.72278	9.32515	9.07266	8.10496	11.6223	9.40125	6.09275	11.6223	6.73153	8.80087	10.5841	12.9986	11.1722	10.745	Dhingra_Pear_16_GATCAG_L001_R1_001_paired_trimmed_paired_merged_contig_14594	0.257424	0.221917	0.328437	2.3612	2.11265	2.93818	2.18366	2.60974	2.88492	2.57424	2.10377	2.60974	1.55342	1.80197	2.21917	2.16591	2.45884	2.1304
Dhingra_Pear_16_GATCAG_L001_R1_001_paired_trimmed_paired_merged_contig_14595	6.16618	12.7373	4.72403	3.58843	6.21799	6.91888	11.4836	10.7434	14.8244	7.33737	4.22044	5.01764	8.7853	10.1721	8.91443	4.76102	5.14253	8.91443	7.71218	6.77009	8.3111	9.11467	6.4528	8.98599	Dhingra_Pear_16_GATCAG_L001_R1_001_paired_trimmed_paired_merged_contig_14595	0.161833	0.0809166	0.134861	2.1308	1.6453	1.6453	2.21172	1.07889	2.10383	1.51044	1.02494	1.942	0.944026	1.86108	2.4275	1.21375	2.37355	1.942
Dhingra_Pear_16_GATCAG_L001_R1_001_paired_trimmed_paired_merged_contig_14596	31.71	32.1315	24.8681	58.603	59.6316	65.8724	9.29486	11.775	65.4308	30.5942	22.1732	26.0907	30.821	30.8061	31.7375	55.8496	45.1722	31.7375	14.8202	14.3967	14.4644	10.6414	25.2681	21.4819	Dhingra_Pear_16_GATCAG_L001_R1_001_paired_trimmed_paired_merged_contig_14596	0.877222	1.28209	0.764758	9.4695	5.91563	6.16305	12.641	13.2933	14.0131	12.8209	16.1274	9.64944	4.88095	2.58668	6.50044	3.4639	2.42923	2.42923
Dhingra_Pear_16_GATCAG_L001_R1_001_paired_trimmed_paired_merged_contig_14597	11.0097	17.5442	12.9749	47.2691	32.8819	42.9227	7.08903	8.05324	33.6759	19.0315	13.0105	15.6809	46.4956	36.1687	47.6753	98.6788	57.7903	47.6753	19.134	17.0959	20.3829	22.7175	34.0431	39.0962	Dhingra_Pear_16_GATCAG_L001_R1_001_paired_trimmed_paired_merged_contig_14597	0.530731	0.725332	0.849169	5.83804	2.54751	2.58289	5.89111	6.35108	5.78497	14.6128	15.0551	12.7729	5.20116	3.69742	7.76636	4.40507	3.04286	2.31752
Dhingra_Pear_16_GATCAG_L001_R1_001_paired_trimmed_paired_merged_contig_14598	29.0371	37.9409	23.1378	111.433	100.067	115.726	7.29236	15.9548	68.2354	34.4042	23.9619	34.9314	0.242249	0	0.274173	0.507624	0	0.274173	0	0	0.288958	0	0.448698	0	Dhingra_Pear_16_GATCAG_L001_R1_001_paired_trimmed_paired_merged_contig_14598	0.992152	1.38038	1.68234	10.1588	5.02546	5.8235	12.3156	12.7254	10.5686	0.323528	0.927446	0.452939	0.107843	0.172548	0.301959	0.107843	0.194117	0.0215685
Dhingra_Pear_16_GATCAG_L001_R1_001_paired_trimmed_paired_merged_contig_14599	3.93389	13.0018	5.2742	4.57868	5.95041	5.88546	3.44767	5.48324	9.68833	13.1921	7.00063	12.428	6.95772	8.88051	10.062	2.02495	5.24931	10.062	1.28353	0.863833	1.38321	0.775328	1.07393	1.14657	Dhingra_Pear_16_GATCAG_L001_R1_001_paired_trimmed_paired_merged_contig_14599	0.275323	0.240907	0.275323	1.65194	1.3422	1.30778	3.20063	2.85647	3.20063	2.06492	2.06492	2.51232	1.23895	1.41103	1.23895	0.619476	0.240907	0.309738
Dhingra_Pear_16_GATCAG_L001_R1_001_paired_trimmed_paired_merged_contig_146	0	0	0	0	0	0	0	0	0.60521	0	0	0	3.54952	4.92872	2.29558	4.25022	2.2954	2.29558	6.17383	5.0994	5.4436	5.59403	5.16566	3.00821	Dhingra_Pear_16_GATCAG_L001_R1_001_paired_trimmed_paired_merged_contig_146	0	0	0	0.090294	0	0	0	0.045147	0	1.35441	1.08353	1.76073	1.76073	1.76073	2.84426	1.58014	2.57338	1.67044
Dhingra_Pear_16_GATCAG_L001_R1_001_paired_trimmed_paired_merged_contig_1460	4.81862	9.40622	6.64494	16.8253	15.8528	9.32676	70.7889	87.2175	20.3438	51.6047	25.5273	56.4635	20.0279	50.0794	27.49	90.6324	104.164	27.49	92.9168	128.084	109.282	77.7804	24.8622	56.4584	Dhingra_Pear_16_GATCAG_L001_R1_001_paired_trimmed_paired_merged_contig_1460	0.493217	0.341458	0.758796	4.2872	12.7478	18.2111	1.44171	1.17613	0.834675	30.3518	24.0918	13.203	32.0591	38.5848	36.9154	22.2327	24.7747	18.287
Dhingra_Pear_16_GATCAG_L001_R1_001_paired_trimmed_paired_merged_contig_14600	53.8849	83.036	63.3682	33.0309	36.6779	35.0682	10.6256	20.8154	36.3996	10.9586	15.0476	14.6504	51.2524	49.5924	57.527	35.0595	22.5296	57.527	9.3767	18.222	13.6416	4.46046	1.76524	2.51285	Dhingra_Pear_16_GATCAG_L001_R1_001_paired_trimmed_paired_merged_contig_14600	0.905103	0.848534	1.11252	18.1775	19.4408	24.4566	18.1398	18.4038	10.6915	35.5253	31.3015	31.0752	20.7608	18.1021	20.9305	10.8235	10.107	10.239
Dhingra_Pear_16_GATCAG_L001_R1_001_paired_trimmed_paired_merged_contig_14601	7.90311	13.2457	7.74041	14.9475	12.4976	15.7202	19.8344	22.5322	11.1221	14.456	12.9823	13.3092	13.2367	10.2928	12.4642	14.6451	9.58707	12.4642	5.62602	6.38952	8.0839	14.1248	14.7103	11.936	Dhingra_Pear_16_GATCAG_L001_R1_001_paired_trimmed_paired_merged_contig_14601	0.273416	0.329985	0.424267	3.18672	1.89506	2.92273	4.23324	4.1201	3.71469	2.0082	2.04591	4.02582	1.5085	2.26276	3.281	2.22504	2.6776	2.46075
Dhingra_Pear_16_GATCAG_L001_R1_001_paired_trimmed_paired_merged_contig_14602	1.16036	1.2193	0.7392	1.36523	1.2019	1.14633	7.11306	3.57126	1.81048	7.2203	6.21554	6.78103	1.2046	1.06442	1.31285	0.934887	0.605881	1.31285	0.888879	1.24631	1.17078	6.39847	9.17263	9.52838	Dhingra_Pear_16_GATCAG_L001_R1_001_paired_trimmed_paired_merged_contig_14602	0.0834173	0.0595838	0.119168	0.818284	0.718978	1.26318	0.905673	0.997035	0.806367	0.301891	0.51242	0.627616	0.536254	0.528309	0.905673	1.4459	1.74779	1.55315
Dhingra_Pear_16_GATCAG_L001_R1_001_paired_trimmed_paired_merged_contig_14603	1.60299	2.08608	0.828953	1.3993	2.18221	0.269799	0.316094	0.861809	0.676768	0.624258	1.57992	1.65736	4.81974	3.25678	1.60438	3.56456	1.2834	1.60438	0.627619	1.26719	1.01454	0.284339	1.05026	0.280325	Dhingra_Pear_16_GATCAG_L001_R1_001_paired_trimmed_paired_merged_contig_14603	0.151455	0.0252425	0.0757275	0.176698	0.454365	0.277668	0.429123	0.50485	0.454365	1.08543	0.883488	0.227183	0.126213	0.227183	0.40388	0.126213	0.30291	0.151455
Dhingra_Pear_16_GATCAG_L001_R1_001_paired_trimmed_paired_merged_contig_14604	0.389084	0.482231	0.72658	0.0566071	0.294264	0.272861	0.127873	0.29053	0.41067	0.0631343	0.0798924	0.111745	15.4835	17.4822	18.7571	5.58778	9.79964	18.7571	11.3619	11.47	11.8338	1.15026	2.49612	1.24743	Dhingra_Pear_16_GATCAG_L001_R1_001_paired_trimmed_paired_merged_contig_14604	0.0153174	0.0102116	0.0153174	0.122539	0.311454	0.209338	0.112328	0.183809	0.265502	1.84319	1.59812	3.26261	2.1087	2.34867	2.00658	0.357406	0.541215	0.673966
Dhingra_Pear_16_GATCAG_L001_R1_001_paired_trimmed_paired_merged_contig_14605	6.01925	9.574	6.34075	8.29024	11.2292	9.56817	12.265	11.7459	10.3063	10.9391	9.39331	9.91139	14.7861	14.5288	16.4669	8.30365	12.048	16.4669	18.7228	21.2802	19.3302	10.0838	15.9941	15.0876	Dhingra_Pear_16_GATCAG_L001_R1_001_paired_trimmed_paired_merged_contig_14605	0.157977	0.242231	0.326485	2.79092	2.34859	3.74931	2.03263	1.85359	2.63295	3.35964	2.31699	3.55974	2.93837	3.83357	3.8757	2.49603	3.47549	3.54921
Dhingra_Pear_16_GATCAG_L001_R1_001_paired_trimmed_paired_merged_contig_14606	2.63882	4.2926	3.12723	1.43969	1.871	1.94311	2.92697	5.91124	7.31119	4.49594	3.65743	3.12621	8.45925	6.70158	5.94248	2.75059	6.27212	5.94248	6.78022	4.88912	7.30677	3.21801	2.70144	2.88416	Dhingra_Pear_16_GATCAG_L001_R1_001_paired_trimmed_paired_merged_contig_14606	0.207769	0.103885	0.23374	1.5323	1.1687	1.48036	1.48036	1.1687	1.61021	1.68813	1.63618	1.58424	0.934962	1.32453	1.03885	1.06482	1.09079	0.519423
Dhingra_Pear_16_GATCAG_L001_R1_001_paired_trimmed_paired_merged_contig_14607	0.459707	0.427321	0	0.200646	0.260758	0.773735	1.35975	0.617878	0.242606	0.447564	0.283182	0	0.813067	0.359225	0.920212	0.851876	0.230034	0.920212	0.449974	0.227129	0.727377	0.407716	0	0.40196	Dhingra_Pear_16_GATCAG_L001_R1_001_paired_trimmed_paired_merged_contig_14607	0	0	0	0.0723909	0.0542931	0.199075	0.0542931	0	0.0180977	0.199075	0.217173	0.0180977	0	0.0361954	0.126684	0.0904886	0.126684	0.108586
Dhingra_Pear_16_GATCAG_L001_R1_001_paired_trimmed_paired_merged_contig_14608	46.9339	74.4233	51.5773	43.8359	43.5096	34.6622	4.70839	7.42145	44.4186	10.5336	10.0202	9.32203	41.5051	41.5146	50.1112	24.3357	25.987	50.1112	2.1911	4.35019	2.99093	0.794133	0.67221	0.717678	Dhingra_Pear_16_GATCAG_L001_R1_001_paired_trimmed_paired_merged_contig_14608	1.14563	0.857751	1.18675	12.5725	5.34038	5.734	13.442	12.549	11.3153	6.48601	5.3345	10.0874	0.881251	0.951751	2.94338	0.19975	0.22325	0.217375
Dhingra_Pear_16_GATCAG_L001_R1_001_paired_trimmed_paired_merged_contig_14609	4.3364	6.10083	4.04051	13.3	11.1685	15.8794	1.61775	3.57056	14.8443	4.45006	3.03223	3.93821	12.1263	10.8067	16.4223	12.1622	7.97588	16.4223	0.458874	1.73716	0.49451	0.311835	0.0959852	0	Dhingra_Pear_16_GATCAG_L001_R1_001_paired_trimmed_paired_merged_contig_14609	0.101506	0.0553671	0.166101	0.848962	0.415253	0.572126	1.23653	0.895101	1.03352	2.11318	1.75329	2.1224	0.38757	0.516759	0.738228	0.0553671	0.0553671	0.0738228
Dhingra_Pear_16_GATCAG_L001_R1_001_paired_trimmed_paired_merged_contig_1461	2.63882	3.37276	4.833	5.18288	10.4776	4.99657	36.4245	39.0142	13.2298	13.809	10.5659	17.3363	3.79208	6.44382	3.30138	7.02929	12.8743	3.30138	9.36316	12.7117	11.1341	3.51056	1.62086	2.88416	Dhingra_Pear_16_GATCAG_L001_R1_001_paired_trimmed_paired_merged_contig_1461	0.0519423	0.0779135	0.23374	0.934962	5.11632	8.2848	0.311654	0.389567	0.701221	8.07703	4.07747	1.94784	3.50611	3.89567	5.0384	1.92187	2.46726	1.5323
Dhingra_Pear_16_GATCAG_L001_R1_001_paired_trimmed_paired_merged_contig_14610	13.3568	17.2129	12.2969	10.5996	10.3314	11.2404	7.78179	8.97623	20.8264	16.8461	11.9678	13.0776	14.4964	25.3816	24.0024	18.5635	21.57	24.0024	19.0167	23.0973	17.6116	16.1539	12.4307	19.3764	Dhingra_Pear_16_GATCAG_L001_R1_001_paired_trimmed_paired_merged_contig_14610	0.645336	0.740942	0.645336	5.59292	4.13493	4.44565	5.21049	4.73247	5.99924	5.66462	4.63686	5.59292	7.45722	3.39399	5.61682	3.5852	3.84812	3.75251
Dhingra_Pear_16_GATCAG_L001_R1_001_paired_trimmed_paired_merged_contig_14611	30.3959	50.065	42.7436	44.6879	33.8777	32.3112	43.1131	23.4134	29.268	40.4956	31.5351	45.9458	9.43158	8.33401	11.7419	5.43497	12.2746	11.7419	13.0492	14.7543	18.5627	10.4049	12.2285	13.9882	Dhingra_Pear_16_GATCAG_L001_R1_001_paired_trimmed_paired_merged_contig_14611	1.38556	1.63748	1.09165	12.0922	12.638	17.2145	13.8136	11.0425	15.1992	6.84383	7.2637	5.6682	10.7906	6.46595	8.85919	5.87814	4.36662	3.86278
Dhingra_Pear_16_GATCAG_L001_R1_001_paired_trimmed_paired_merged_contig_14612	8.60098	7.99505	8.40144	3.00322	14.9613	10.1334	11.8722	15.4137	19.3667	17.3058	9.89005	10.8689	12.6769	13.442	12.0518	4.25022	6.31234	12.0518	11.2251	6.7992	7.25813	6.10258	5.63526	12.0329	Dhingra_Pear_16_GATCAG_L001_R1_001_paired_trimmed_paired_merged_contig_14612	0.406323	0.45147	0.541764	4.65014	4.55985	5.50793	4.42441	4.74043	5.50793	5.46279	4.42441	5.68852	6.45602	5.14676	7.26867	2.39279	3.79235	4.01808
Dhingra_Pear_16_GATCAG_L001_R1_001_paired_trimmed_paired_merged_contig_14613	0	0.209153	0	0	0	0	0	0	0	0.219061	0	0	1.98978	2.10988	3.60319	0.833903	0.675544	3.60319	0.440481	0.889347	0.474688	0.399114	0.552826	0	Dhingra_Pear_16_GATCAG_L001_R1_001_paired_trimmed_paired_merged_contig_14613	0.0177159	0	0	0	0.0531477	0.0354318	0	0	0.0531477	0.407466	0.425182	0.7795	0.177159	0.0708636	0	0.124011	0.106295	0.0531477
Dhingra_Pear_16_GATCAG_L001_R1_001_paired_trimmed_paired_merged_contig_14614	15.8865	23.6089	20.4949	27.029	27.8947	26.3128	22.0484	18.6778	23.176	21.2792	21.567	23.8883	21.2076	24.0374	25.1164	30.8453	22.0763	25.1164	21.2948	26.5969	24.763	18.7565	20.9665	20.2612	Dhingra_Pear_16_GATCAG_L001_R1_001_paired_trimmed_paired_merged_contig_14614	0.286816	0.557698	0.541764	3.52147	3.14701	5.73632	2.93987	3.0036	3.0275	5.14676	5.03522	4.15883	3.4896	2.33436	3.25855	2.68492	2.96377	3.07531
Dhingra_Pear_16_GATCAG_L001_R1_001_paired_trimmed_paired_merged_contig_14615	6.80638	10.5099	5.91479	5.84329	6.44523	6.2013	7.98638	7.86295	8.37144	5.09316	5.19764	4.36194	10.1976	10.945	12.7801	7.92208	9.00726	12.7801	5.72625	7.50387	7.06098	3.69181	3.82372	3.29539	Dhingra_Pear_16_GATCAG_L001_R1_001_paired_trimmed_paired_merged_contig_14615	0.181588	0.194875	0.190446	1.71401	0.845935	1.20468	1.70516	1.78045	1.87789	1.90446	1.36412	2.54223	1.19582	1.13825	1.88674	0.558051	0.628915	0.788358
Dhingra_Pear_16_GATCAG_L001_R1_001_paired_trimmed_paired_merged_contig_14616	6.95557	7.75867	4.49617	3.64304	1.18361	2.34139	2.40025	3.42788	6.97439	3.38592	2.5708	2.09753	4.92082	5.70699	11.1386	6.12239	5.91689	11.1386	4.76581	6.52945	4.76906	0.925337	0.854477	0.304091	Dhingra_Pear_16_GATCAG_L001_R1_001_paired_trimmed_paired_merged_contig_14616	0.0547653	0.219061	0.301209	1.2596	0.848862	1.20484	0.985775	0.711948	1.09531	2.62873	2.54658	2.10846	2.19061	1.2596	2.0537	0.547653	0.575035	0.711948
Dhingra_Pear_16_GATCAG_L001_R1_001_paired_trimmed_paired_merged_contig_14617	0.362762	0	0	0	0	0	0	0	0	0	0	0	15.3985	17.5751	17.4277	14.789	13.7958	17.4277	14.9134	12.9046	8.8011	7.3999	5.05065	6.34385	Dhingra_Pear_16_GATCAG_L001_R1_001_paired_trimmed_paired_merged_contig_14617	0	0	0	0	0.0571248	0.0856871	0.0285624	0.0285624	0	4.94129	3.74167	3.91305	3.85592	2.79911	2.54205	2.4278	1.94224	1.62806
Dhingra_Pear_16_GATCAG_L001_R1_001_paired_trimmed_paired_merged_contig_14618	54.3596	82.5054	61.2997	46.9446	43.7505	52.1884	48.9147	43.586	58.705	37.0749	50.2585	32.894	57.0693	67.9946	74.8699	51.9825	44.4141	74.8699	62.3139	51.2257	65.1088	65.2276	73.0886	75.4058	Dhingra_Pear_16_GATCAG_L001_R1_001_paired_trimmed_paired_merged_contig_14618	1.16729	1.35802	1.28936	11.8865	7.29363	10.4751	10.4445	9.07889	10.1851	12.9775	10.765	17.5932	9.50614	10.147	12.1383	11.4516	13.6183	13.7252
Dhingra_Pear_16_GATCAG_L001_R1_001_paired_trimmed_paired_merged_contig_14619	0	0	0	0	0	0	0	0	0	0	0	0	9.7166	13.0505	8.79763	5.2938	4.83831	8.79763	15.9172	13.463	9.27206	10.1346	11.8782	11.5287	Dhingra_Pear_16_GATCAG_L001_R1_001_paired_trimmed_paired_merged_contig_14619	0	0	0	0.0692088	0.0692088	0.0692088	0.0346044	0.0346044	0.103813	2.73375	2.45691	2.73375	3.66807	2.3185	3.59886	2.80296	3.35663	3.9103
Dhingra_Pear_16_GATCAG_L001_R1_001_paired_trimmed_paired_merged_contig_1462	52.0603	64.9031	45.1866	59.2389	64.0626	74.3247	68.3581	62.0149	75.5058	51.7584	65.3461	46.4383	57.4127	69.2055	73.3154	67.4169	62.7667	73.3154	66.7849	65.2419	61.3759	39.8712	43.9408	47.984	Dhingra_Pear_16_GATCAG_L001_R1_001_paired_trimmed_paired_merged_contig_1462	1.72641	2.23758	1.30204	10.86	8.93102	11.8534	9.97265	9.963	7.74471	18.2478	16.2996	22.8676	14.1392	10.1752	13.5315	9.11426	8.45842	8.14015
Dhingra_Pear_16_GATCAG_L001_R1_001_paired_trimmed_paired_merged_contig_14620	14.943	25.7379	20.8339	20.7173	21.938	17.0137	31.1995	18.1154	38.0385	23.1061	23.2832	19.3124	8.93927	11.6768	10.997	6.92266	4.39846	10.997	9.46428	10.423	8.80846	13.253	10.7983	11.1444	Dhingra_Pear_16_GATCAG_L001_R1_001_paired_trimmed_paired_merged_contig_14620	0.968924	0.761297	0.449858	6.2288	5.43289	7.75139	5.53671	4.36016	7.12851	3.149	2.62994	3.84109	5.36369	2.3185	4.01411	2.21468	3.04519	3.35663
Dhingra_Pear_16_GATCAG_L001_R1_001_paired_trimmed_paired_merged_contig_14621	4.17334	8.40523	5.3954	4.85738	3.94538	11.1216	4.80051	5.60925	9.5439	5.41747	6.85547	4.79435	4.92082	7.06579	5.56929	2.57785	4.17663	5.56929	6.8083	5.49849	7.33702	7.4027	2.27861	9.73092	Dhingra_Pear_16_GATCAG_L001_R1_001_paired_trimmed_paired_merged_contig_14621	0.219061	0.164296	0.219061	2.30014	2.30014	3.7788	2.46444	3.06685	3.28592	2.84779	1.86202	3.83357	3.17639	1.91678	2.79303	2.46444	2.95732	3.17639
Dhingra_Pear_16_GATCAG_L001_R1_001_paired_trimmed_paired_merged_contig_14622	10.8899	14.3405	9.60932	18.8991	19.1194	18.8744	19.1731	23.3492	19.1568	13.6315	13.7359	12.3987	15.4773	16.3101	18.4251	22.5823	15.8288	18.4251	11.6745	11.7857	12.9914	9.31336	10.8298	11.9024	Dhingra_Pear_16_GATCAG_L001_R1_001_paired_trimmed_paired_merged_contig_14622	0.244979	0.316431	0.275602	2.58249	3.12348	2.99079	2.58249	2.37834	2.83767	3.30722	3.66448	3.34805	2.40896	2.41917	2.37834	1.83734	1.81693	1.56174
Dhingra_Pear_16_GATCAG_L001_R1_001_paired_trimmed_paired_merged_contig_14623	10.9856	17.4146	12.4272	12.8433	14.243	13.7849	12.2819	14.6775	14.7009	19.099	18.1264	16.7332	20.2973	22.3807	23.6592	23.5381	16.8841	23.6592	12.9612	13.5692	11.795	9.13423	9.55939	10.3775	Dhingra_Pear_16_GATCAG_L001_R1_001_paired_trimmed_paired_merged_contig_14623	0.270301	0.486541	0.347529	2.84974	2.3632	3.05826	3.52935	3.38262	2.91925	4.61828	4.36342	6.20147	6.48722	5.12799	6.30959	2.91152	2.76479	2.04656
Dhingra_Pear_16_GATCAG_L001_R1_001_paired_trimmed_paired_merged_contig_14624	21.3391	26.2855	23.1309	17.4848	16.4854	15.0935	10.3261	5.04415	13.8178	23.4521	18.0643	23.8001	24.5437	27.5186	28.5642	26.9282	17.1634	28.5642	17.1712	17.464	11.1857	10.4498	8.68462	7.44053	Dhingra_Pear_16_GATCAG_L001_R1_001_paired_trimmed_paired_merged_contig_14624	0.422616	0.62877	0.556616	3.70046	3.91693	5.0817	4.02	4.38077	3.72108	6.50416	5.92693	7.24631	5.15385	3.886	6.93708	2.35016	2.17492	2.01
Dhingra_Pear_16_GATCAG_L001_R1_001_paired_trimmed_paired_merged_contig_14625	1.19387	3.32928	5.35067	1.87589	3.25052	1.0047	1.41252	5.56274	7.30859	2.32466	1.47086	1.64582	2.74501	2.79874	1.91184	1.54863	3.34546	1.91184	1.16859	1.6516	1.76308	0.423537	1.17331	0.208779	Dhingra_Pear_16_GATCAG_L001_R1_001_paired_trimmed_paired_merged_contig_14625	0.0188	0.0564	0.0376	0.770801	0.883601	0.5828	0.770801	0.770801	0.5828	0.5828	0.4512	0.4136	0.2256	0.2444	0.4324	0.1692	0.3384	0.2068
Dhingra_Pear_16_GATCAG_L001_R1_001_paired_trimmed_paired_merged_contig_14626	9.78284	7.48888	3.47186	14.0654	11.751	11.1384	11.9149	13.4066	12.7551	6.16286	8.50768	8.92472	5.59788	7.64451	6.33556	8.53101	5.75914	6.33556	8.44915	7.3923	8.49828	6.63491	4.71294	3.52221	Dhingra_Pear_16_GATCAG_L001_R1_001_paired_trimmed_paired_merged_contig_14626	0.181238	0.135928	0.226547	3.94192	3.71537	4.30439	3.30759	2.71856	3.12635	3.76068	4.12315	3.71537	2.53733	3.67006	4.21377	2.80918	3.3982	2.35609
Dhingra_Pear_16_GATCAG_L001_R1_001_paired_trimmed_paired_merged_contig_14627	13.8977	26.4114	11.1797	37.204	33.2844	39.2454	17.661	27.3966	23.47	17.1388	20.5465	20.4893	11.744	16.1693	17.3099	18.3137	16.0722	17.3099	12.3943	16.7847	14.0083	11.5042	9.6115	11.0717	Dhingra_Pear_16_GATCAG_L001_R1_001_paired_trimmed_paired_merged_contig_14627	0.121583	0.243166	0.291799	6.51685	5.93326	6.85729	4.54721	4.96059	4.40131	8.41355	8.58377	8.99715	4.76606	8.12175	8.21902	5.37397	5.71441	4.79037
Dhingra_Pear_16_GATCAG_L001_R1_001_paired_trimmed_paired_merged_contig_14628	0	1.10563	1.02515	1.03829	0	2.00193	1.17272	1.59867	0.627709	0	1.46539	0.512407	1.05185	3.25305	2.97615	3.85719	4.76146	2.97615	2.91061	4.11364	2.50932	3.69218	1.94825	1.04001	Dhingra_Pear_16_GATCAG_L001_R1_001_paired_trimmed_paired_merged_contig_14628	0.0468253	0.0936506	0.0936506	1.12381	1.03016	1.73254	1.21746	0.983332	0.889681	5.66586	5.01031	5.47856	4.21428	5.05713	5.29126	3.60555	3.3246	3.6992
Dhingra_Pear_16_GATCAG_L001_R1_001_paired_trimmed_paired_merged_contig_14629	34.5407	43.2122	34.023	43.3005	43.6041	48.5192	35.8479	40.0256	55.9191	40.4551	36.7953	35.8019	53.9713	60.6786	69.9212	50.7723	53.5413	69.9212	56.1795	55.6878	59.1726	36.8533	27.2249	32.4726	Dhingra_Pear_16_GATCAG_L001_R1_001_paired_trimmed_paired_merged_contig_14629	0.858819	1.16554	0.879267	7.50444	9.30387	12.8618	7.58623	7.11593	8.19968	15.8677	17.2991	16.6652	26.3985	17.8921	21.4705	9.5288	9.46746	8.22012
Dhingra_Pear_16_GATCAG_L001_R1_001_paired_trimmed_paired_merged_contig_1463	23.8773	34.8863	24.1677	26.2946	23.3371	31.8413	24.4474	16.4578	28.3685	37.9098	34.4708	37.0309	32.5936	33.7284	38.6045	40.3893	33.6997	38.6045	30.3833	32.8505	31.3866	26.1724	24.9705	26.2312	Dhingra_Pear_16_GATCAG_L001_R1_001_paired_trimmed_paired_merged_contig_1463	0.573641	0.785744	0.660411	4.94103	6.44985	9.26985	5.48575	5.48093	5.0519	8.53714	7.78513	6.57036	7.1199	5.15795	8.05026	4.17939	5.71713	5.50503
Dhingra_Pear_16_GATCAG_L001_R1_001_paired_trimmed_paired_merged_contig_14630	0	1.44939	1.34388	0.544443	1.06133	0.524873	3.68961	1.11772	0	1.51805	1.921	1.07476	0	0	0	0	0.624187	0	0.305245	0.308151	0	0.276579	0.766198	0.272674	Dhingra_Pear_16_GATCAG_L001_R1_001_paired_trimmed_paired_merged_contig_14630	0.0245536	0.0245536	0.0736609	0.122768	0.0245536	0.245536	0.147322	0.220983	0.54018	0.0491073	0.147322	0.196429	0.147322	0.0736609	0.0736609	0.0736609	0.171875	0.122768
Dhingra_Pear_16_GATCAG_L001_R1_001_paired_trimmed_paired_merged_contig_14631	0	0.622209	0	0	0.759362	0	0	1.79934	0	1.30337	0	0	0	0.523055	0	0	0	0	0	0	0	0	0	0	Dhingra_Pear_16_GATCAG_L001_R1_001_paired_trimmed_paired_merged_contig_14631	0	0	0	0.052703	0	0.105406	0.210812	0.210812	0.105406	0.158109	0.105406	0	0	0.105406	0.052703	0	0	0
Dhingra_Pear_16_GATCAG_L001_R1_001_paired_trimmed_paired_merged_contig_14632	11.0901	16.7074	11.3163	8.45688	6.94135	6.43649	2.89069	3.42664	9.14904	6.20527	6.12485	4.50306	12.0619	14.7422	15.1824	6.73219	13.5227	15.1824	9.35802	8.43941	8.60565	7.23557	4.90672	5.7959	Dhingra_Pear_16_GATCAG_L001_R1_001_paired_trimmed_paired_merged_contig_14632	0.200733	0.18066	0.15055	1.34491	0.853116	1.02374	1.72631	1.70623	1.76645	3.71356	3.07122	3.19166	2.80023	2.09766	3.44257	1.22447	1.71627	1.25458
Dhingra_Pear_16_GATCAG_L001_R1_001_paired_trimmed_paired_merged_contig_14633	8.4199	9.86848	6.62593	2.55652	2.90712	1.84846	1.44376	0.98408	8.11425	3.20771	1.80407	1.8925	6.79851	8.868	3.664	4.74867	5.49556	3.664	3.58331	4.34091	3.86159	2.59744	1.49908	0.960288	Dhingra_Pear_16_GATCAG_L001_R1_001_paired_trimmed_paired_merged_contig_14633	0.201767	0.115295	0.172943	0.6053	0.518829	0.547653	1.55649	1.55649	1.09531	2.04649	1.26825	1.78708	1.98884	1.72943	1.87355	0.778243	0.893538	0.662948
Dhingra_Pear_16_GATCAG_L001_R1_001_paired_trimmed_paired_merged_contig_14634	0.941048	3.06163	1.62215	0.821469	2.13515	0.39597	0.463915	0	0.496628	0	0	0.405404	0.416099	0.367677	0.941864	0	1.41268	0.941864	0	0.464946	0.992656	0	0.385353	0	Dhingra_Pear_16_GATCAG_L001_R1_001_paired_trimmed_paired_merged_contig_14634	0.0370471	0.0740942	0.0370471	0.111141	0.111141	0.0370471	0.111141	0.111141	0.111141	0.0740942	0.111141	0	0	0.111141	0.0370471	0	0.111141	0.0740942
Dhingra_Pear_16_GATCAG_L001_R1_001_paired_trimmed_paired_merged_contig_14635	3.71083	3.44941	2.1322	3.59922	4.20976	4.85778	3.25218	5.54179	4.3519	7.62704	3.55583	4.26301	4.37547	4.18849	5.36474	4.20229	2.0632	5.36474	4.84302	5.70397	5.65405	5.11956	6.07824	8.29197	Dhingra_Pear_16_GATCAG_L001_R1_001_paired_trimmed_paired_merged_contig_14635	0.259712	0.324639	0.259712	1.49334	1.88291	1.9803	1.52581	1.65566	1.46088	2.56465	1.88291	3.66843	1.68813	3.40871	2.30494	2.3374	1.52581	2.4348
Dhingra_Pear_16_GATCAG_L001_R1_001_paired_trimmed_paired_merged_contig_14636	3.23733	4.01235	3.13898	2.59047	4.13167	4.08657	4.25581	3.02166	8.54235	5.77833	3.1575	4.64882	3.22073	5.48105	3.37515	2.87454	2.6999	3.37515	2.37659	2.93237	2.13429	1.67487	0.994248	2.35889	Dhingra_Pear_16_GATCAG_L001_R1_001_paired_trimmed_paired_merged_contig_14636	0.159309	0.116826	0.18055	1.10454	1.18951	1.48688	1.4444	1.66743	1.57185	1.14702	0.467306	0.923991	0.690338	0.828405	0.892129	0.562891	0.796544	0.520409
Dhingra_Pear_16_GATCAG_L001_R1_001_paired_trimmed_paired_merged_contig_14637	4.53125	4.21202	3.03754	4.50483	4.56931	2.75403	2.8543	3.72185	5.18119	7.47513	5.58254	5.96464	3.56189	4.42601	5.41702	1.98257	2.01547	5.41702	2.71046	1.99001	1.99156	2.00939	0.618504	1.54079	Dhingra_Pear_16_GATCAG_L001_R1_001_paired_trimmed_paired_merged_contig_14637	0.148655	0.188296	0.158565	1.38744	1.08022	0.94148	1.56583	1.437	1.56583	0.604529	0.525247	0.753184	0.564888	0.515336	0.693722	0.455874	0.436054	0.396413
Dhingra_Pear_16_GATCAG_L001_R1_001_paired_trimmed_paired_merged_contig_14638	1.63912	4.87567	4.52074	2.28934	4.83471	2.48293	3.23219	2.05622	3.1141	3.82997	3.63494	2.54208	8.69715	6.91655	8.85893	3.34117	4.92123	8.85893	2.88795	2.5915	3.80382	2.32598	3.75877	3.15308	Dhingra_Pear_16_GATCAG_L001_R1_001_paired_trimmed_paired_merged_contig_14638	0.129057	0.18068	0.232303	1.5745	1.16152	0.929214	1.65194	1.83262	1.47126	1.83262	2.2456	3.04576	1.31639	1.3422	2.03911	1.29057	1.18733	1.21314
Dhingra_Pear_16_GATCAG_L001_R1_001_paired_trimmed_paired_merged_contig_14639	1.7484	1.89609	3.26498	3.05245	3.63636	4.41409	3.16037	3.9166	2.76809	2.83702	2.51305	2.25963	4.12309	2.50476	3.20817	2.42994	2.62466	3.20817	1.71138	2.5915	3.68856	1.03377	1.43191	2.29315	Dhingra_Pear_16_GATCAG_L001_R1_001_paired_trimmed_paired_merged_contig_14639	0.114718	0	0.0917742	0.917742	0.412984	0.550645	0.940686	1.17012	0.573589	1.0554	0.71125	1.03246	0.298266	0.458871	0.848911	0.550645	0.803024	0.435928
Dhingra_Pear_16_GATCAG_L001_R1_001_paired_trimmed_paired_merged_contig_1464	16.646	20.5398	16.7592	12.0875	14.8733	20.2069	16.5574	13.7276	19.4353	22.8035	17.6042	20.1806	25.4027	28.5474	29.9298	22.93	21.9664	29.9298	23.3589	23.4357	19.5789	10.3213	11.5819	9.27394	Dhingra_Pear_16_GATCAG_L001_R1_001_paired_trimmed_paired_merged_contig_1464	0.31316	0.719109	0.231971	2.66766	4.55822	5.41652	2.64447	2.71406	3.63034	6.91273	6.61117	4.39585	4.89458	3.2012	6.03124	2.14573	3.60714	3.21279
Dhingra_Pear_16_GATCAG_L001_R1_001_paired_trimmed_paired_merged_contig_14640	12.2516	22.12	13.8086	13.3685	12.2952	16.8535	7.66586	7.60017	19.6457	17.2039	14.8039	11.165	5.00054	5.70739	9.66833	2.18301	1.65056	9.66833	2.76744	1.16408	0.745588	0.626885	1.15776	1.23607	Dhingra_Pear_16_GATCAG_L001_R1_001_paired_trimmed_paired_merged_contig_14640	0.704931	0.296813	0.686381	7.01221	4.4893	4.97162	4.74901	4.54495	5.06438	1.44696	0.90899	2.72697	0.593626	0.66783	1.29856	0.760584	0.686381	0.519423
Dhingra_Pear_16_GATCAG_L001_R1_001_paired_trimmed_paired_merged_contig_14641	1.56841	0.72896	2.70358	1.36911	2.66893	1.3199	1.54638	0	4.13857	1.52698	1.9323	1.35135	0	0	0	0	0	0	0	0	0	0	0	0	Dhingra_Pear_16_GATCAG_L001_R1_001_paired_trimmed_paired_merged_contig_14641	0.308726	0.617451	0.185235	2.5933	2.03759	3.27249	2.5933	2.03759	1.85235	0	0.12349	0	0	0	0	0	0.0617451	0
Dhingra_Pear_16_GATCAG_L001_R1_001_paired_trimmed_paired_merged_contig_14642	12.0461	19.937	14.0119	16.6708	17.721	15.5358	6.37297	7.94182	29.2018	11.1081	6.81717	10.5899	6.7554	8.41819	8.52781	2.81299	2.59734	8.52781	1.58173	1.79033	1.75621	1.34632	1.88489	2.3121	Dhingra_Pear_16_GATCAG_L001_R1_001_paired_trimmed_paired_merged_contig_14642	0.416397	0.50893	0.624596	4.20253	2.07813	2.62947	5.88739	6.0339	8.95254	0.855927	0.574474	1.25305	0.296876	0.212054	0.370131	0.277598	0.300731	0.296876
Dhingra_Pear_16_GATCAG_L001_R1_001_paired_trimmed_paired_merged_contig_14643	8.67352	8.77914	8.80455	27.5934	21.4286	37.4693	74.4946	75.3007	13.8338	50.1034	35.1446	41.0191	26.5902	29.9723	25.8502	93.2219	66.7422	25.8502	92.2565	113.133	106.944	118.636	86.189	107.524	Dhingra_Pear_16_GATCAG_L001_R1_001_paired_trimmed_paired_merged_contig_14643	0.288342	0.440102	0.546333	2.79237	10.4107	15.358	2.27639	2.94413	4.76524	18.4994	22.8398	6.57117	30.8223	23.295	24.1145	28.0603	34.6163	31.2776
Dhingra_Pear_16_GATCAG_L001_R1_001_paired_trimmed_paired_merged_contig_14644	0.707868	0	0	0	0.803042	0	0	0	0	0	0	0	0	0	0	0	1.41685	0	0.69288	0	0	0.62781	0	0	Dhingra_Pear_16_GATCAG_L001_R1_001_paired_trimmed_paired_merged_contig_14644	0	0.111469	0.0557346	0.334407	0.390142	0.334407	0.278673	0.167204	0.111469	0.668815	0.390142	0.61308	0.445876	0.501611	1.33763	0.668815	0.222938	0.557346
Dhingra_Pear_16_GATCAG_L001_R1_001_paired_trimmed_paired_merged_contig_14645	11.0554	18.256	11.8826	19.3012	18.5914	17.9506	16.799	16.5491	24.2985	19.8806	16.3444	18.4904	17.2529	16.9729	18.7454	20.125	17.5724	18.7454	18.8418	15.1655	22.0886	17.4184	20.4519	19.7882	Dhingra_Pear_16_GATCAG_L001_R1_001_paired_trimmed_paired_merged_contig_14645	0.378904	0.399386	0.30722	2.7957	2.44752	2.92883	3.70712	2.86738	2.34511	5.36611	4.14747	4.27035	5.71429	4.12699	4.82335	3.16436	3.69688	3.50231
Dhingra_Pear_16_GATCAG_L001_R1_001_paired_trimmed_paired_merged_contig_14646	1.59447	1.48214	1.83233	2.78372	4.22064	0.89455	3.14414	0.952476	2.2439	2.0698	3.274	2.28966	1.88005	3.32253	2.65975	2.95468	2.65953	2.65975	1.04047	4.72669	2.80318	1.41414	1.30585	1.39417	Dhingra_Pear_16_GATCAG_L001_R1_001_paired_trimmed_paired_merged_contig_14646	0.125542	0.0418472	0.0836944	0.836944	0.585861	0.962486	0.29293	0.627708	0.920639	0.962486	1.17172	0.920639	1.71574	1.29726	1.17172	1.04618	0.795097	0.836944
Dhingra_Pear_16_GATCAG_L001_R1_001_paired_trimmed_paired_merged_contig_14647	109.927	142.999	94.2153	113.382	125.752	131.787	75.9894	124.913	133.527	81.9119	68.8507	75.1359	120.293	149.004	140.141	172.125	118.311	140.141	122.327	154.137	148.67	54.1941	51.8044	56.1139	Dhingra_Pear_16_GATCAG_L001_R1_001_paired_trimmed_paired_merged_contig_14647	1.64401	2.2726	1.76489	13.7565	16.6093	16.8027	11.2179	11.8224	11.7982	27.8273	32.2758	25.0228	28.6976	21.6622	21.7831	11.1454	10.9762	7.9541
Dhingra_Pear_16_GATCAG_L001_R1_001_paired_trimmed_paired_merged_contig_14648	8.13448	11.9722	8.4716	11.8347	9.99719	8.84221	23.0581	17.6147	10.0167	17.1591	12.9448	9.92897	13.1882	18.5396	16.6223	18.2143	14.9249	16.6223	19.5739	23.4443	15.7311	23.1465	16.0999	18.6707	Dhingra_Pear_16_GATCAG_L001_R1_001_paired_trimmed_paired_merged_contig_14648	0.293551	0.293551	0.266865	2.50853	2.85545	4.51001	2.5619	2.48184	2.5619	4.59007	4.29652	3.65605	4.24315	3.149	4.88362	3.89622	4.67013	4.21646
Dhingra_Pear_16_GATCAG_L001_R1_001_paired_trimmed_paired_merged_contig_14649	20.9851	28.7662	21.9215	38.1443	31.1896	39.1203	27.8272	29.2765	29.2988	31.1634	24.5448	26.8923	31.6539	30.8763	38.0851	46.8245	29.1763	38.0851	32.2412	30.7763	31.0323	26.0918	34.1554	30.1365	Dhingra_Pear_16_GATCAG_L001_R1_001_paired_trimmed_paired_merged_contig_14649	0.475814	0.57516	0.695421	4.72677	4.52285	5.90324	4.46534	4.66926	4.06795	8.71106	8.75812	6.07056	6.06533	4.6954	5.26533	5.16076	4.95161	5.17121
Dhingra_Pear_16_GATCAG_L001_R1_001_paired_trimmed_paired_merged_contig_1465	52.5848	83.4126	53.4393	39.6226	38.5828	38.8588	78.801	69.5054	33.5498	30.3099	40.9338	27.1617	116.95	151.893	180.017	136.591	115.987	180.017	206.654	153.557	179.928	39.7928	43.0662	28.4796	Dhingra_Pear_16_GATCAG_L001_R1_001_paired_trimmed_paired_merged_contig_1465	0.370774	0.339876	0.576759	3.57385	4.08881	5.02605	2.8323	2.46153	2.67781	45.049	35.9548	28.3436	29.8885	25.0272	33.0401	6.94171	7.87894	8.26002
Dhingra_Pear_16_GATCAG_L001_R1_001_paired_trimmed_paired_merged_contig_14650	6.28392	7.90999	7.55984	5.5997	7.1288	6.94082	8.90625	8.2114	8.42887	5.22573	6.12897	5.63983	10.4195	11.1507	11.2685	9.58255	8.64719	11.2685	7.68858	6.33878	8.56186	6.03766	8.36297	4.57879	Dhingra_Pear_16_GATCAG_L001_R1_001_paired_trimmed_paired_merged_contig_14650	0.103077	0.195846	0.164923	1.34	1.58739	1.77292	0.814308	0.89677	1.64923	3.42216	2.80369	1.474	1.85539	1.04108	1.58739	1.53585	1.46369	1.27815
Dhingra_Pear_16_GATCAG_L001_R1_001_paired_trimmed_paired_merged_contig_14651	7.75946	12.5661	8.25519	19.95	18.4995	18.1105	20.3813	22.7053	25.9135	19.2994	19.1195	17.8107	10.2393	13.1216	13.0448	17.2996	12.073	13.0448	12.5795	15.6943	17.7128	16.2907	14.795	13.9935	Dhingra_Pear_16_GATCAG_L001_R1_001_paired_trimmed_paired_merged_contig_14651	1.6276	0.324566	0.462983	15.6985	7.1309	11.756	3.47476	3.51295	4.53437	4.06662	3.91388	2.4247	2.38651	3.31248	3.89001	2.32924	2.60607	3.5559
Dhingra_Pear_16_GATCAG_L001_R1_001_paired_trimmed_paired_merged_contig_14652	8.88768	10.3269	10.3412	8.14623	10.0826	16.8287	7.01026	10.7511	14.5402	8.6529	13.1396	8.4234	6.28772	9.72301	8.00585	8.2348	7.11573	8.00585	17.399	17.5646	14.0626	9.06488	4.73127	8.9369	Dhingra_Pear_16_GATCAG_L001_R1_001_paired_trimmed_paired_merged_contig_14652	0.209934	0.244922	0.349889	3.21898	5.9831	5.84315	2.97406	3.32395	2.13432	7.31268	8.25738	8.46732	14.9753	9.86687	10.0768	10.2168	9.482	6.22803
Dhingra_Pear_16_GATCAG_L001_R1_001_paired_trimmed_paired_merged_contig_14653	9.31912	9.6251	8.47821	8.13494	8.81007	10.4567	6.63593	6.95862	5.46452	4.53647	8.29201	5.79899	4.57844	7.28215	9.84538	6.23606	6.21763	9.84538	10.1353	11.7666	11.4685	8.72432	7.63222	7.69577	Dhingra_Pear_16_GATCAG_L001_R1_001_paired_trimmed_paired_merged_contig_14653	0.448402	1.01909	0.285347	5.34006	12.7591	12.7591	5.42158	5.70693	5.86999	16.224	14.7973	15.8163	37.4212	24.2545	19.852	17.3654	18.0176	10.7616
Dhingra_Pear_16_GATCAG_L001_R1_001_paired_trimmed_paired_merged_contig_14654	0.744084	4.14999	1.28263	4.54674	0.844128	1.87856	5.86906	4.0004	3.14146	3.62215	1.83344	3.20552	8.55422	5.81443	7.4473	4.82597	5.95736	7.4473	2.18499	8.82315	10.2036	5.27944	3.04697	5.85552	Dhingra_Pear_16_GATCAG_L001_R1_001_paired_trimmed_paired_merged_contig_14654	0.0585861	0.117172	0.175758	2.16769	2.87072	4.56972	2.46062	2.57779	2.81213	7.55761	5.38992	7.79195	4.80406	4.86265	8.14347	4.10103	4.92123	4.45254
Dhingra_Pear_16_GATCAG_L001_R1_001_paired_trimmed_paired_merged_contig_14655	1.47445	2.74116	2.54161	9.00966	3.34539	9.30621	4.36122	1.98176	5.44689	9.33078	2.72481	1.27039	1.95586	0	0	0	0	0	0	0	0	0	0	0	Dhingra_Pear_16_GATCAG_L001_R1_001_paired_trimmed_paired_merged_contig_14655	0.0580461	0.174138	0.232185	3.773	3.13449	5.05001	3.25058	2.84426	3.773	2.55403	2.08966	2.2638	1.33506	1.45115	3.30863	1.04483	1.85748	1.5092
Dhingra_Pear_16_GATCAG_L001_R1_001_paired_trimmed_paired_merged_contig_14656	0.571351	2.6555	1.96975	7.48124	2.59268	8.17395	8.44987	1.02391	6.03049	6.11884	8.44691	2.95366	8.58947	5.35758	8.57769	10.5876	2.2872	8.57769	9.5073	7.90407	4.82147	8.61445	8.4227	7.49368	Dhingra_Pear_16_GATCAG_L001_R1_001_paired_trimmed_paired_merged_contig_14656	0.494843	0.449858	0.3149	2.65416	3.59886	4.22866	2.8341	3.86877	2.92407	7.64758	8.45732	6.97279	10.4367	4.85846	5.21835	6.61291	4.67852	5.71319
Dhingra_Pear_16_GATCAG_L001_R1_001_paired_trimmed_paired_merged_contig_14657	19.904	29.9112	21.3722	27.2205	29.0719	28.1264	34.2609	35.6697	35.6265	34.7193	37.8046	28.868	23.1022	27.4776	29.3008	26.7407	23.8206	29.3008	37.0168	31.4688	36.7422	42.5876	59.0235	53.0812	Dhingra_Pear_16_GATCAG_L001_R1_001_paired_trimmed_paired_merged_contig_14657	0.607273	0.672571	0.666041	5.49157	5.73318	7.86843	5.91601	5.48504	5.23038	5.76583	4.99531	6.19026	7.6007	6.67347	7.4244	7.84884	8.63894	8.1035
Dhingra_Pear_16_GATCAG_L001_R1_001_paired_trimmed_paired_merged_contig_14658	7.62782	8.81516	6.39661	8.27821	8.6534	10.0625	11.9924	9.05159	6.74544	8.42989	7.61964	8.70365	0.546934	1.61096	1.03168	0.955067	0.825278	1.03168	1.41255	1.42599	1.52224	0.731366	2.19492	1.62234	Dhingra_Pear_16_GATCAG_L001_R1_001_paired_trimmed_paired_merged_contig_14658	0.227248	0.211016	0.292175	2.17508	1.39595	3.40871	1.49334	1.5745	1.88291	0.551887	0.357103	0.275944	0.308407	0.438263	0.470727	0.454495	0.633047	0.551887
Dhingra_Pear_16_GATCAG_L001_R1_001_paired_trimmed_paired_merged_contig_14659	0.890417	2.48306	2.30231	3.36818	1.68356	2.99732	4.97482	3.19141	3.44599	1.73379	4.75367	1.7901	0	0.69579	0.594126	0.550005	0.297039	0.594126	0.581042	0	0.626165	0.789713	0.729239	1.03808	Dhingra_Pear_16_GATCAG_L001_R1_001_paired_trimmed_paired_merged_contig_14659	0.0467384	0.0934769	0.0233692	0.9114	1.35541	1.16846	0.794554	0.701077	1.30868	0.444015	0.373908	0.163585	0.257061	0.257061	0.140215	0.350538	0.373908	0.350538
Dhingra_Pear_16_GATCAG_L001_R1_001_paired_trimmed_paired_merged_contig_1466	24.855	33.188	24.3809	49.6266	46.5792	47.6116	45.7623	40.4819	50.0039	55.6163	51.9383	44.25	35.5809	43.995	48.1038	45.0405	34.4945	48.1038	35.3505	39.0794	36.0679	39.2163	48.2468	48.5084	Dhingra_Pear_16_GATCAG_L001_R1_001_paired_trimmed_paired_merged_contig_1466	1.22176	1.44881	1.48125	8.88749	7.93603	10.931	9.81732	10.5742	8.71449	9.4389	8.628	13.3745	9.12535	9.52539	9.01723	8.51988	8.5415	7.31974
Dhingra_Pear_16_GATCAG_L001_R1_001_paired_trimmed_paired_merged_contig_14660	0.207494	0	0.178836	0.362256	0.235392	0.174617	0.20458	0.185924	0	0.404027	0	0.536332	5.8718	6.32347	7.68395	6.53657	3.73784	7.68395	6.70233	8.61144	6.34733	8.0972	5.94772	7.80146	Dhingra_Pear_16_GATCAG_L001_R1_001_paired_trimmed_paired_merged_contig_14660	0.0163372	0.0163372	0	0.114361	0.130698	0.359419	0.17971	0.114361	0.245059	1.20896	1.5357	1.6664	1.60105	1.11093	1.58471	1.65006	1.97681	1.6664
Dhingra_Pear_16_GATCAG_L001_R1_001_paired_trimmed_paired_merged_contig_14661	9.07284	12.9087	11.0115	12.6073	13.6536	11.6866	13.5094	9.62287	16.4163	14.2412	13.459	12.7627	7.04094	10.8516	10.378	10.6366	7.41222	10.378	11.2368	12.4416	11.7189	11.3311	9.85682	9.06642	Dhingra_Pear_16_GATCAG_L001_R1_001_paired_trimmed_paired_merged_contig_14661	0.189523	0.189523	0.262417	2.21596	2.75538	3.39684	2.11391	2.09934	2.15765	2.95948	2.34717	2.08476	3.38226	2.68248	2.71164	1.76402	1.88065	1.93897
Dhingra_Pear_16_GATCAG_L001_R1_001_paired_trimmed_paired_merged_contig_14662	1.30772	1.55326	1.00187	0.887873	0.824194	0.489118	1.14609	1.04158	1.61032	0.848786	1.34261	0.563368	2.56991	2.83856	2.47229	1.4136	1.81771	2.47229	2.56007	2.08191	1.83925	0.773216	0.952006	0.825824	Dhingra_Pear_16_GATCAG_L001_R1_001_paired_trimmed_paired_merged_contig_14662	0.0400418	0.022881	0.0286013	0.286013	0.188769	0.308894	0.21165	0.183048	0.205929	0.503383	0.314614	0.457621	0.326055	0.205929	0.406138	0.143006	0.21737	0.165888
Dhingra_Pear_16_GATCAG_L001_R1_001_paired_trimmed_paired_merged_contig_14663	0	0.844931	0.391712	0	0	0	0.448099	0	1.91879	0	0.559928	0.391584	6.83254	6.39257	9.55243	3.36878	3.63873	9.55243	2.2243	2.69457	1.43822	2.4185	0.744431	0.794784	Dhingra_Pear_16_GATCAG_L001_R1_001_paired_trimmed_paired_merged_contig_14663	0.0715682	0	0	0.322057	0.286273	0.572546	0.357841	0.322057	0.465194	2.29018	1.28823	1.61029	1.18088	0.679898	0.60833	0.500978	0.715682	0.429409
Dhingra_Pear_16_GATCAG_L001_R1_001_paired_trimmed_paired_merged_contig_14664	70.1443	103.905	80.9618	136.964	122.62	118.923	31.344	31.61	78.7984	88.4593	74.0368	80.2284	52.4178	71.961	78.211	77.9138	50.6996	78.211	13.0492	21.2802	23.3656	14.3704	11.9262	12.1948	Dhingra_Pear_16_GATCAG_L001_R1_001_paired_trimmed_paired_merged_contig_14664	2.27697	2.11548	2.79373	23.3834	17.0531	17.4729	18.8294	19.1039	18.4257	12.6445	11.078	27.6466	14.9053	13.5326	13.791	2.29312	2.30927	1.58258
Dhingra_Pear_16_GATCAG_L001_R1_001_paired_trimmed_paired_merged_contig_14665	54.7111	84.5467	61.6791	138.642	125.444	169.404	191.644	219.882	100.386	300.941	211.031	280.25	38.7879	41.6701	49.4445	135.821	85.9433	49.4445	206.528	343.993	287.827	220.915	143.12	189.537	Dhingra_Pear_16_GATCAG_L001_R1_001_paired_trimmed_paired_merged_contig_14665	1.2905	1.96301	1.16327	21.6113	63.9797	85.4275	20.5026	22.3747	19.6665	20.9934	24.6104	10.6148	53.8738	60.708	60.9989	48.2756	60.8353	54.3101
Dhingra_Pear_16_GATCAG_L001_R1_001_paired_trimmed_paired_merged_contig_14666	2.1453	1.99417	2.37729	1.60517	0.347677	3.09494	3.32383	0.823837	2.26432	2.68538	1.88788	2.37651	6.50454	7.18449	9.8156	9.37063	4.9074	9.8156	6.29963	6.3596	7.11213	7.8825	8.28286	7.77122	Dhingra_Pear_16_GATCAG_L001_R1_001_paired_trimmed_paired_merged_contig_14666	0.361954	0.0965212	0.241303	2.65433	1.49608	2.31651	1.37543	1.64086	1.95455	1.80977	2.12347	3.08868	1.10999	1.95455	2.50955	1.93042	3.71606	2.9439
Dhingra_Pear_16_GATCAG_L001_R1_001_paired_trimmed_paired_merged_contig_14667	4.35701	5.89901	4.08178	3.72069	1.82669	2.55071	4.01565	3.39485	4.19885	4.79521	4.55103	3.50918	6.95223	6.66129	6.82559	3.77367	4.17086	6.82559	5.28459	6.36444	6.49429	4.11626	3.33562	3.39559	Dhingra_Pear_16_GATCAG_L001_R1_001_paired_trimmed_paired_merged_contig_14667	0.0522037	0.0820344	0.0671191	0.633902	0.656275	0.999328	0.693564	1.00679	0.820344	1.08882	0.805429	1.27526	1.30509	1.08136	1.64815	0.917294	0.969498	0.753225
Dhingra_Pear_16_GATCAG_L001_R1_001_paired_trimmed_paired_merged_contig_14668	33.9199	41.8383	27.4078	32.8839	32.9304	36.3679	39.8749	35.9465	23.2367	38.2633	35.5614	35.8293	44.8505	62.8237	74.2642	75.0953	47.9822	74.2642	36.3942	52.6938	34.0599	10.9921	9.48258	9.41102	Dhingra_Pear_16_GATCAG_L001_R1_001_paired_trimmed_paired_merged_contig_14668	0.564959	1.39956	0.372359	5.67527	6.70246	8.33314	7.51138	7.37014	6.30443	26.7457	30.1611	23.2789	23.4073	21.2502	22.1489	3.89051	3.54383	2.92751
Dhingra_Pear_16_GATCAG_L001_R1_001_paired_trimmed_paired_merged_contig_14669	6.21329	10.3024	6.513	7.52486	8.95372	8.66756	9.54774	9.68023	10.3392	8.883	7.44794	8.15064	7.67264	8.61687	8.34759	6.94973	8.06682	8.34759	9.25957	10.454	9.97866	8.38998	8.11425	8.85886	Dhingra_Pear_16_GATCAG_L001_R1_001_paired_trimmed_paired_merged_contig_14669	0.198328	0.141033	0.189513	1.32218	1.28693	2.10227	1.56899	1.42355	1.70121	2.04939	1.53814	1.77173	1.6968	1.55136	2.35349	1.58221	1.90835	1.5117
Dhingra_Pear_16_GATCAG_L001_R1_001_paired_trimmed_paired_merged_contig_1467	72.6274	108.109	79.2318	95.6919	93.6211	108.912	130.772	131.042	108.651	112.749	107.007	101.379	46.7202	65.4539	68.1085	55.7138	49.9009	68.1085	72.9062	71.5218	84.5715	90.4202	86.7386	82.4362	Dhingra_Pear_16_GATCAG_L001_R1_001_paired_trimmed_paired_merged_contig_1467	1.41255	1.59764	2.00679	12.7908	13.9891	21.2661	15.1678	14.3982	13.2487	12.3427	11.2809	17.3012	12.7324	12.333	15.2068	15.8303	16.7167	13.5702
Dhingra_Pear_16_GATCAG_L001_R1_001_paired_trimmed_paired_merged_contig_14670	4.73308	6.33548	4.40571	9.91596	7.08768	9.40019	12.6931	12.3839	7.99307	9.76908	6.2977	7.50358	5.52501	7.10117	5.68463	8.24454	3.97892	5.68463	4.63286	8.97978	9.58588	11.2501	12.5593	17.7129	Dhingra_Pear_16_GATCAG_L001_R1_001_paired_trimmed_paired_merged_contig_14670	0.223598	0.0596261	0.208691	2.38504	1.26705	3.11546	0.879485	1.28196	1.29687	1.32668	1.595	1.38631	0.372663	1.89313	2.54902	0.775139	1.86332	2.77261
Dhingra_Pear_16_GATCAG_L001_R1_001_paired_trimmed_paired_merged_contig_14671	0.730494	1.35806	0	0.63767	0	1.84424	1.44047	0	0.771021	0.711197	0	0	0	1.14165	0.731128	0	1.46214	0.731128	1.43005	0.721833	0.770555	0	1.19653	1.91619	Dhingra_Pear_16_GATCAG_L001_R1_001_paired_trimmed_paired_merged_contig_14671	0	0	0.057516	0.747708	0.57516	0.86274	0.115032	0.345096	0.690192	0.977772	0.86274	0.460128	0.460128	0.86274	1.26535	0.460128	1.03529	0.805224
Dhingra_Pear_16_GATCAG_L001_R1_001_paired_trimmed_paired_merged_contig_14672	0.898754	1.25316	0.774621	1.5691	1.52939	1.13452	0.443064	2.81863	0.948616	0.437506	1.66091	1.93592	0.397398	2.45807	1.3493	1.2491	0.899461	1.3493	0	1.33215	0	1.99277	0.368033	1.57171	Dhingra_Pear_16_GATCAG_L001_R1_001_paired_trimmed_paired_merged_contig_14672	0.0707641	0	0.0353821	0.424585	0.318438	0.283056	0.212292	0.141528	0.212292	0.495349	0.353821	0.530731	0.0707641	0.353821	0.707641	0.17691	0.389203	0.353821
Dhingra_Pear_16_GATCAG_L001_R1_001_paired_trimmed_paired_merged_contig_14673	0.677874	0	0.584248	0.591736	0	0.570465	0	0.607405	0	0	1.67029	1.16811	1.19893	1.05941	0.678462	0	0	0.678462	1.99056	2.00951	0.715049	1.20242	1.11034	2.9636	Dhingra_Pear_16_GATCAG_L001_R1_001_paired_trimmed_paired_merged_contig_14673	0	0	0	0.480356	0.0533729	0.960713	0.106746	0.320238	0.160119	0.533729	0.533729	0.480356	0.37361	0.960713	1.06746	0.37361	0.800594	1.76131
Dhingra_Pear_16_GATCAG_L001_R1_001_paired_trimmed_paired_merged_contig_14674	0	0	0	0	0.436268	0	0	0	0	0	0.473785	0	0.680162	2.10354	3.46407	2.13788	3.84865	3.46407	1.8821	2.66003	1.21696	1.02321	1.88971	1.34502	Dhingra_Pear_16_GATCAG_L001_R1_001_paired_trimmed_paired_merged_contig_14674	0	0	0	0	0.0302789	0.0908366	0	0.0605577	0	1.09004	0.787251	0.393625	0.211952	0.938645	1.12032	0.393625	0.575299	0.27251
Dhingra_Pear_16_GATCAG_L001_R1_001_paired_trimmed_paired_merged_contig_14675	7.94594	14.2799	11.4141	25.4329	31.2495	22.7355	52.2288	43.6688	51.998	114.493	66.5684	100.868	10.306	20.2831	13.7849	18.1602	20.1455	13.7849	58.5919	87.9394	62.0246	106.179	45.1194	93.5634	Dhingra_Pear_16_GATCAG_L001_R1_001_paired_trimmed_paired_merged_contig_14675	3.08644	1.33468	2.08543	33.5337	40.2071	66.0665	13.7639	11.2196	16.0578	7.50756	8.59198	8.84223	22.8563	35.4523	35.3272	22.8146	29.5714	36.6619
Dhingra_Pear_16_GATCAG_L001_R1_001_paired_trimmed_paired_merged_contig_14676	12.8581	27.2399	18.2984	33.9336	27.1383	33.4687	15.3309	20.8993	23.6711	21.5433	24.6829	22.157	10.0486	17.2911	13.4678	6.09529	5.68594	13.4678	7.61002	7.38699	8.51643	13.7907	5.63263	10.7199	Dhingra_Pear_16_GATCAG_L001_R1_001_paired_trimmed_paired_merged_contig_14676	0.65923	0.753406	1.22429	9.08796	5.67409	8.21684	7.27508	7.7695	6.49813	3.1078	2.44857	4.59107	3.83766	4.92068	6.35687	3.6964	4.56753	2.89591
Dhingra_Pear_16_GATCAG_L001_R1_001_paired_trimmed_paired_merged_contig_14677	4.61134	16.8162	6.42025	7.43147	5.23135	8.35839	8.7434	8.58179	8.61116	9.66976	8.30332	8.25191	11.9202	9.97864	17.3963	15.1184	10.2949	17.3963	11.4579	15.0721	9.72847	5.34822	6.68172	5.27271	Dhingra_Pear_16_GATCAG_L001_R1_001_paired_trimmed_paired_merged_contig_14677	2.03882	2.93255	1.42438	5.94889	5.4741	7.28949	6.3399	5.78132	6.50747	11.7302	10.9482	7.0102	9.71932	5.94889	8.43458	4.55244	4.69208	4.41279
Dhingra_Pear_16_GATCAG_L001_R1_001_paired_trimmed_paired_merged_contig_14678	8.34009	7.75254	8.49513	5.95662	8.6013	5.7425	8.22294	8.15247	4.00127	7.38162	5.60459	2.61303	11.3984	18.3664	14.4181	10.5374	9.86423	14.4181	7.42137	5.24441	4.79862	13.4488	5.58852	8.61832	Dhingra_Pear_16_GATCAG_L001_R1_001_paired_trimmed_paired_merged_contig_14678	0.477574	0.35818	0.298484	2.44757	1.67151	2.92514	2.92514	2.80575	4.35786	4.05938	3.88029	5.13392	3.82059	2.26848	3.99968	1.43272	2.50726	2.98484
Dhingra_Pear_16_GATCAG_L001_R1_001_paired_trimmed_paired_merged_contig_14679	6.36277	7.18191	7.44252	6.34771	7.21825	5.3546	3.58479	3.2579	3.35789	11.0619	5.03935	9.39801	10.0478	13.1403	8.64268	9.26415	12.7355	8.64268	5.33832	5.38914	7.67052	4.43391	1.86108	3.57653	Dhingra_Pear_16_GATCAG_L001_R1_001_paired_trimmed_paired_merged_contig_14679	0.143136	0.214705	0.0357841	2.71959	2.00391	2.64802	2.75538	2.03969	1.89656	3.11322	2.68381	3.50684	2.14705	3.04165	3.50684	1.14509	1.07352	1.03774
Dhingra_Pear_16_GATCAG_L001_R1_001_paired_trimmed_paired_merged_contig_1468	63.2472	88.3793	59.856	66.7576	75.0336	94.2757	105.562	157.794	101.661	104.237	99.8206	84.7682	70.9196	93.9999	95.5737	86.9441	86.8781	95.5737	80.9255	123.769	108.141	94.2234	78.5442	111.689	Dhingra_Pear_16_GATCAG_L001_R1_001_paired_trimmed_paired_merged_contig_1468	2.70147	4.00338	3.61281	23.0764	17.348	24.9316	21.6769	18.1942	13.6375	25.843	20.8306	52.5973	45.9575	50.7746	49.9935	34.4682	34.2078	22.8486
Dhingra_Pear_16_GATCAG_L001_R1_001_paired_trimmed_paired_merged_contig_14680	1.3013	1.20962	1.54215	0.922952	2.12212	0.889775	1.52358	2.18629	1.88855	1.50447	0.901806	1.9621	3.09271	3.17769	3.01186	3.24033	2.68604	3.01186	1.91062	2.8932	2.31637	0.721327	0.732699	1.35117	Dhingra_Pear_16_GATCAG_L001_R1_001_paired_trimmed_paired_merged_contig_14680	0.12167	0.038422	0.038422	1.03099	0.762036	0.819669	0.76844	0.557119	0.710807	1.01178	0.928532	1.21029	0.621156	0.755633	0.954146	0.365009	0.614752	0.441853
Dhingra_Pear_16_GATCAG_L001_R1_001_paired_trimmed_paired_merged_contig_14681	5.12386	8.46735	8.83233	10.9334	12.2714	9.58219	10.1038	13.2635	16.8253	9.97701	11.9239	14.2252	7.55198	7.56289	7.97736	11.0774	3.41859	7.97736	5.57263	6.75081	10.8097	7.06901	6.52768	7.46701	Dhingra_Pear_16_GATCAG_L001_R1_001_paired_trimmed_paired_merged_contig_14681	0.672385	0.717211	0.717211	1.97233	4.43774	5.11013	3.81018	4.21361	2.91367	4.03431	3.98948	3.4964	4.43774	3.04814	4.75152	4.03431	4.39291	3.22745
Dhingra_Pear_16_GATCAG_L001_R1_001_paired_trimmed_paired_merged_contig_14682	5.93559	7.09384	4.14135	5.42808	3.52714	4.28151	5.85221	9.37078	7.15987	5.50361	5.22336	5.60117	13.9974	17.4484	20.0853	17.0225	11.0319	20.0853	21.0263	18.4335	21.1685	15.5422	12.0372	16.0642	Dhingra_Pear_16_GATCAG_L001_R1_001_paired_trimmed_paired_merged_contig_14682	0.333817	0.222544	0.133527	1.84712	2.0029	2.29221	1.37977	1.55781	1.24625	5.5191	5.54135	4.13932	4.96274	3.24915	5.14077	4.20609	5.29656	3.24915
Dhingra_Pear_16_GATCAG_L001_R1_001_paired_trimmed_paired_merged_contig_14683	10.4487	8.9251	11.1961	13.1885	9.61099	10.8132	14.7568	14.4233	18.182	14.2968	15.1344	17.397	7.99145	10.4819	8.47927	11.6436	6.21763	8.47927	8.70717	10.0458	10.5749	10.5193	5.08815	5.18539	Dhingra_Pear_16_GATCAG_L001_R1_001_paired_trimmed_paired_merged_contig_14683	0.277935	0.611457	0.344639	3.21293	3.79103	4.75825	2.73488	2.96834	3.09064	3.16846	3.26851	2.46806	3.01281	2.29018	2.85717	2.94611	2.92388	2.75711
Dhingra_Pear_16_GATCAG_L001_R1_001_paired_trimmed_paired_merged_contig_14684	0.611771	1.13734	1.31819	0	0.347012	0	1.80953	0.274087	1.61428	0	0.753708	1.05421	0.811512	1.19513	0.306151	0.283416	0.306126	0.306151	0.299409	1.5113	0.322661	0.271291	0.250516	0.267461	Dhingra_Pear_16_GATCAG_L001_R1_001_paired_trimmed_paired_merged_contig_14684	0.0240841	0.0240841	0.0240841	0.120421	0.120421	0.361262	0.240841	0.168589	0.28901	0.168589	0.120421	0.0722524	0.168589	0.168589	0.385346	0.144505	0.192673	0.168589
Dhingra_Pear_16_GATCAG_L001_R1_001_paired_trimmed_paired_merged_contig_14685	19.9846	30.4582	19.3228	27.4518	27.8503	29.7944	16.3032	18.7252	28.3743	27.2591	17.2473	22.2008	19.1981	24.6532	24.8755	20.0204	13.8073	24.8755	9.33389	12.7307	13.483	15.3851	14.4562	13.2165	Dhingra_Pear_16_GATCAG_L001_R1_001_paired_trimmed_paired_merged_contig_14685	0.431316	0.607037	0.495214	4.37705	3.25084	3.86586	5.35151	4.84831	5.40742	4.10548	3.65819	5.00805	3.35468	3.9697	3.97769	2.22048	3.30675	2.68374
Dhingra_Pear_16_GATCAG_L001_R1_001_paired_trimmed_paired_merged_contig_14686	4.30147	4.67902	4.57505	3.35543	4.67216	4.69818	2.16564	3.11625	7.53466	2.9404	4.28467	3.31188	7.68879	8.00981	8.97681	5.34225	5.67875	8.97681	2.50832	2.71307	2.70311	2.19159	1.42413	2.24067	Dhingra_Pear_16_GATCAG_L001_R1_001_paired_trimmed_paired_merged_contig_14686	0.245002	0.353092	0.245002	1.64296	1.41957	1.19619	1.52766	1.55649	1.75105	1.71502	1.30428	2.98327	0.67736	0.554859	0.915156	0.583682	0.56927	0.309856
Dhingra_Pear_16_GATCAG_L001_R1_001_paired_trimmed_paired_merged_contig_14687	7.28208	10.3651	5.6879	9.33647	8.26116	8.80935	3.81426	5.50553	7.4459	8.19749	7.56978	7.45067	7.0435	5.69036	8.19945	7.37969	7.74329	8.19945	3.3412	4.72221	2.88054	3.43108	5.59117	3.18366	Dhingra_Pear_16_GATCAG_L001_R1_001_paired_trimmed_paired_merged_contig_14687	0.161258	0.14334	0.268763	2.1501	1.66633	1.57674	2.36511	2.65179	2.90264	1.97093	2.58012	3.1714	1.41548	2.20385	1.98884	1.09297	1.07505	0.591278
Dhingra_Pear_16_GATCAG_L001_R1_001_paired_trimmed_paired_merged_contig_14688	10.1136	15.6278	10.4148	13.9879	13.5594	16.4695	15.022	12.7106	23.7061	16.3681	12.9455	14.259	12.7768	13.3426	15.3807	9.61402	13.2763	15.3807	13.2421	13.6277	12.3308	12.2315	16.7809	15.1596	Dhingra_Pear_16_GATCAG_L001_R1_001_paired_trimmed_paired_merged_contig_14688	0.392979	0.486053	0.403321	2.75085	3.34032	3.4334	2.69915	2.37856	4.55028	3.19554	2.06831	2.3889	2.17173	1.58226	2.34753	1.83045	2.513	2.54402
Dhingra_Pear_16_GATCAG_L001_R1_001_paired_trimmed_paired_merged_contig_14689	5.83254	13.9414	7.18138	13.0922	9.45247	10.1674	15.6088	8.95923	12.752	10.9513	8.72555	10.4096	16.2105	25.3927	27.1031	13.1242	15.0098	27.1031	11.8259	12.7618	13.6232	21.0611	22.519	21.128	Dhingra_Pear_16_GATCAG_L001_R1_001_paired_trimmed_paired_merged_contig_14689	0.360823	0.295219	0.229615	3.70664	2.75538	3.31301	3.57543	2.32895	6.62603	4.49389	3.77224	5.90438	4.36268	3.28021	4.7235	3.50983	4.10026	5.34674
Dhingra_Pear_16_GATCAG_L001_R1_001_paired_trimmed_paired_merged_contig_1469	291.53	438.75	336.445	177.159	191.987	129.067	168.485	193.401	330.032	234.594	186.1	185.682	325.916	464.914	517.734	210.089	215.016	517.734	151.091	181.924	166.66	106.121	107.469	94.507	Dhingra_Pear_16_GATCAG_L001_R1_001_paired_trimmed_paired_merged_contig_1469	10.9825	11.7112	9.73328	211.608	194.744	205.206	195.603	190.918	235.629	424.1	276.748	179.779	139.103	84.945	119.818	83.4876	82.7329	118.803
Dhingra_Pear_16_GATCAG_L001_R1_001_paired_trimmed_paired_merged_contig_14690	7.43111	9.58307	6.90089	11.4662	11.7548	12.8596	11.764	9.61278	10.2185	12.4826	10.8315	10.641	13.3282	13.8219	13.4086	12.8007	11.1554	13.4086	12.9596	13.3415	14.2972	8.4472	9.21468	7.32127	Dhingra_Pear_16_GATCAG_L001_R1_001_paired_trimmed_paired_merged_contig_14690	0.185417	0.21838	0.206019	1.8995	1.82121	2.76066	1.82945	1.50806	2.03135	2.87191	2.78126	3.10677	2.43927	2.39806	3.32515	1.03422	1.77176	1.81297
Dhingra_Pear_16_GATCAG_L001_R1_001_paired_trimmed_paired_merged_contig_14691	20.5537	29.3278	20.0844	41.9406	42.0302	42.6364	28.5258	33.1975	36.0645	33.9035	33.3867	34.5158	21.9967	25.268	26.9919	30.3245	22.142	26.9919	32.8046	34.6693	33.0046	31.5816	34.2024	39.2631	Dhingra_Pear_16_GATCAG_L001_R1_001_paired_trimmed_paired_merged_contig_14691	1.06169	1.13385	1.34	5.87539	5.58677	6.93708	9.58616	9.86447	6.70001	6.18462	6.5557	9.03985	9.96755	9.53462	8.95739	8.81308	8.99862	5.77231
Dhingra_Pear_16_GATCAG_L001_R1_001_paired_trimmed_paired_merged_contig_14692	0.892072	1.93486	3.07545	3.11486	3.03604	4.00386	1.17272	2.13156	4.08011	3.18453	1.46539	4.35546	0.788887	0.697083	1.48808	1.65308	0.297591	1.48808	0	0	0.313665	0.527454	0.487063	0.260004	Dhingra_Pear_16_GATCAG_L001_R1_001_paired_trimmed_paired_merged_contig_14692	0.070238	0.070238	0.0936506	1.14722	0.983332	1.38135	1.61547	1.87301	1.94325	0.491666	0.35119	0.866268	0.234127	0.398015	0.444841	0.304365	0.491666	0.444841
Dhingra_Pear_16_GATCAG_L001_R1_001_paired_trimmed_paired_merged_contig_14693	0	0.475105	0	0.446165	0.579832	1.29038	1.00787	0.915959	0	0.497611	0	0.88075	4.97192	5.19212	6.13867	2.36783	4.60363	6.13867	1.00058	4.54547	1.61743	2.26653	1.25578	3.12835	Dhingra_Pear_16_GATCAG_L001_R1_001_paired_trimmed_paired_merged_contig_14693	0	0	0.0804857	0.241457	0.804857	0.5634	0.804857	0.724371	0.965828	1.32801	0.643886	1.36826	0.362186	0.804857	1.28777	1.1268	1.36826	0.5634
Dhingra_Pear_16_GATCAG_L001_R1_001_paired_trimmed_paired_merged_contig_14694	0.93312	2.50577	1.87656	0.452527	0.588099	0.959772	0.102224	0.650313	0.656592	1.41318	1.40508	0.893308	0.183375	0	0.10377	0	0	0.10377	0.101485	0	0.218732	0	0	0.0906558	Dhingra_Pear_16_GATCAG_L001_R1_001_paired_trimmed_paired_merged_contig_14694	0.179593	0.0408166	0.0653066	1.21634	0.457146	0.840822	0.481636	0.710209	1.07756	0.0163266	0.0163266	0.0489799	0.00816332	0.0326533	0.0571433	0.00816332	0.0163266	0.00816332
Dhingra_Pear_16_GATCAG_L001_R1_001_paired_trimmed_paired_merged_contig_14695	11.0178	16.9601	13.2185	22.9287	17.5988	22.6237	17.0332	13.9004	19.5368	22.7407	19.9809	21.1123	19.0191	14.2574	17.9966	26.4602	16.5838	17.9966	17.3415	22.0356	19.8039	14.9312	18.0468	15.414	Dhingra_Pear_16_GATCAG_L001_R1_001_paired_trimmed_paired_merged_contig_14695	0.340058	0.520496	0.444157	3.68511	3.71981	4.62201	2.92866	3.2826	3.4908	4.49015	4.77469	3.95577	4.55261	3.92107	3.90025	2.95642	3.15768	3.13686
Dhingra_Pear_16_GATCAG_L001_R1_001_paired_trimmed_paired_merged_contig_14696	9.59869	16.3579	8.61766	13.965	14.519	12.4533	16.5617	16.8433	18.5739	11.6814	12.3184	13.7837	7.42737	13.1261	6.40468	14.4521	9.60624	6.40468	16.0506	24.1074	21.0939	14.1885	16.0499	18.8841	Dhingra_Pear_16_GATCAG_L001_R1_001_paired_trimmed_paired_merged_contig_14696	0.28341	0.40937	0.37788	3.40092	4.31413	6.29801	2.96006	3.30645	2.55069	4.78648	3.36943	3.149	5.88863	6.17205	6.07758	6.54993	6.20354	5.63671
Dhingra_Pear_16_GATCAG_L001_R1_001_paired_trimmed_paired_merged_contig_14697	7.35532	11.965	12.1506	14.9816	13.2117	20.1171	16.317	13.1814	11.6451	19.6928	15.103	16.8996	9.7568	9.10036	4.9078	15.9017	13.4954	4.9078	12.5993	21.1987	21.3364	17.3959	20.0797	20.9019	Dhingra_Pear_16_GATCAG_L001_R1_001_paired_trimmed_paired_merged_contig_14697	0.627387	0.772169	0.627387	4.39171	5.11562	7.19083	3.32998	4.58475	3.04042	5.2604	4.72954	3.47476	5.64649	7.33561	6.853	7.33561	7.67343	7.86647
Dhingra_Pear_16_GATCAG_L001_R1_001_paired_trimmed_paired_merged_contig_14698	0.860098	3.59777	2.22391	0.750805	1.46361	2.17145	0	0	0.453908	0.418689	1.05965	0.741061	3.04244	3.36049	6.88675	2.39075	1.72155	6.88675	0.841886	0	0.453633	0	0.704408	0.376027	Dhingra_Pear_16_GATCAG_L001_R1_001_paired_trimmed_paired_merged_contig_14698	0.135441	0.0338602	0.135441	0.744925	0.440183	0.474043	0.338602	0.372463	0.541764	0.812646	0.541764	1.48985	0.643345	0.440183	0.643345	0.0338602	0.0338602	0.0677205
Dhingra_Pear_16_GATCAG_L001_R1_001_paired_trimmed_paired_merged_contig_14699	4.72067	7.80107	2.71244	2.74721	0.595041	0.441409	0	0	1.10724	4.59597	0	2.71156	2.31924	4.50856	5.24974	4.85988	4.19945	5.24974	0.513413	1.5549	0	0.465197	0.859147	0	Dhingra_Pear_16_GATCAG_L001_R1_001_paired_trimmed_paired_merged_contig_14699	0.123895	0.123895	0.165194	0.991161	1.07376	0.619476	0.949863	0.536879	0.949863	0.991161	0.660774	1.40415	0.908565	0.412984	0.908565	0.123895	0.24779	0.206492
Dhingra_Pear_16_GATCAG_L001_R1_001_paired_trimmed_paired_merged_contig_147	8.01249	12.245	11.8218	5.69031	8.01133	5.82863	9.5067	5.7193	15.9107	10.1807	11.0427	9.94582	13.3307	11.8855	11.2816	9.05967	8.56244	11.2816	9.9697	10.8698	10.3142	8.31075	14.1252	11.0433	Dhingra_Pear_16_GATCAG_L001_R1_001_paired_trimmed_paired_merged_contig_147	0.299396	0.213854	0.203161	2.10646	2.10646	2.47002	2.27755	2.06369	2.58764	2.053	1.58252	2.14923	2.23478	1.64668	2.30962	2.053	2.14923	1.99954
Dhingra_Pear_16_GATCAG_L001_R1_001_paired_trimmed_paired_merged_contig_1470	47.9318	76.7894	57.7831	107.361	108.403	118.158	96.4924	108.961	58.7246	90.6304	75.3821	81.9323	88.3188	97.6717	123.25	146.37	95.7848	123.25	122.346	124.12	132.66	101.151	85.8319	94.0632	Dhingra_Pear_16_GATCAG_L001_R1_001_paired_trimmed_paired_merged_contig_1470	0.958656	1.31057	1.17708	6.5043	10.1448	17.2558	6.41935	6.12812	5.63059	27.7889	27.7525	22.0005	28.699	25.6046	30.6527	19.5978	16.9282	17.1709
Dhingra_Pear_16_GATCAG_L001_R1_001_paired_trimmed_paired_merged_contig_14700	0.51941	2.89691	0.447671	0.453408	0	0	3.58479	1.39624	0.548226	1.01138	0.639918	0	18.8325	23.135	36.9101	25.0252	23.9116	36.9101	53.3832	36.4409	29.0384	59.8865	70.6146	56.7703	Dhingra_Pear_16_GATCAG_L001_R1_001_paired_trimmed_paired_merged_contig_14700	0.0408961	0.0408961	0	0.368065	0.53165	0.613442	0.449858	0.490754	0.327169	12.0644	9.89687	7.64758	23.7607	11.6963	19.6301	10.7557	15.6632	18.7304
Dhingra_Pear_16_GATCAG_L001_R1_001_paired_trimmed_paired_merged_contig_14701	11.7122	24.7434	17.4361	12.0828	21.1383	11.4245	38.0549	41.9787	62.6529	39.3916	34.7621	31.6499	14.1238	22.6724	18.9156	6.90572	14.6518	18.9156	16.4147	22.6206	19.6549	18.4144	11.5542	17.9216	Dhingra_Pear_16_GATCAG_L001_R1_001_paired_trimmed_paired_merged_contig_14701	2.09584	0.733545	1.15271	13.7906	8.65583	15.9494	6.30848	5.2396	6.16178	2.49405	1.59284	2.76651	4.19168	4.08689	5.67973	2.66172	3.96114	3.70964
Dhingra_Pear_16_GATCAG_L001_R1_001_paired_trimmed_paired_merged_contig_14702	3.2428	2.00957	3.26074	1.41537	2.45253	1.81932	0.532875	1.45285	2.28181	0	0	1.86267	0.955903	2.53399	1.62281	0.500765	0	1.62281	0	0.534059	1.14021	0.479341	0	0	Dhingra_Pear_16_GATCAG_L001_R1_001_paired_trimmed_paired_merged_contig_14702	0.0851082	0.0425541	0.0425541	0.170216	0.127662	0.425541	0.553203	0.297879	0.21277	0.468095	0.21277	0.297879	0.0425541	0.297879	0.127662	0.170216	0.127662	0.297879
Dhingra_Pear_16_GATCAG_L001_R1_001_paired_trimmed_paired_merged_contig_14703	37.6419	61.67	41.3648	43.9486	50.7097	51.0801	24.5875	22.3454	70.5212	28.86	27.8251	26.3513	47.0192	47.4303	50.3897	17.4384	24.4865	50.3897	27.6337	23.2473	24.3201	35.8886	23.8919	40.3189	Dhingra_Pear_16_GATCAG_L001_R1_001_paired_trimmed_paired_merged_contig_14703	1.18551	0.852083	1.11141	9.03949	7.29828	7.85398	11.1882	10.6325	12.7072	9.81748	7.29828	9.78043	12.2255	10.1879	10.7066	11.3364	9.70634	8.15036
Dhingra_Pear_16_GATCAG_L001_R1_001_paired_trimmed_paired_merged_contig_14704	2.29634	2.84608	0.659725	0	0	1.93249	2.26408	0.685874	0	0	0	0	1.35382	0.598135	1.53222	0.709217	0	1.53222	2.24772	0.756371	0.807423	0.678876	1.25378	4.01575	Dhingra_Pear_16_GATCAG_L001_R1_001_paired_trimmed_paired_merged_contig_14704	0.120536	0.060268	0	0.180804	0.120536	1.08482	0.90402	0.964288	0.482144	0.723216	0.783484	1.44643	0.90402	0.361608	0.783484	0.662948	0.964288	0.843752
Dhingra_Pear_16_GATCAG_L001_R1_001_paired_trimmed_paired_merged_contig_14705	21.7113	31.3349	23.1446	47.8799	35.6493	47.1204	41.686	43.5162	34.3738	37.2693	35.8994	35.9362	13.6421	10.7152	15.4398	22.7633	12.5796	15.4398	16.2183	22.5831	13.8617	18.7491	15.4416	14.9874	Dhingra_Pear_16_GATCAG_L001_R1_001_paired_trimmed_paired_merged_contig_14705	1.16963	1.48453	1.61949	15.0702	13.5857	21.0983	16.8247	16.9146	12.3711	11.6513	10.2118	13.8106	8.00746	12.2811	10.5717	11.5164	12.2811	8.95216
Dhingra_Pear_16_GATCAG_L001_R1_001_paired_trimmed_paired_merged_contig_14706	0	0	0	0.498749	0	0	0	0	0	0	0	0	16.1684	17.4121	16.0117	29.6453	18.2976	16.0117	15.6591	22.0185	24.71	23.3097	15.4416	24.9789	Dhingra_Pear_16_GATCAG_L001_R1_001_paired_trimmed_paired_merged_contig_14706	0	0	0	0.134957	0	0	0.0899715	0	0.0449858	10.8416	11.1115	12.8659	8.95216	11.8313	12.1911	12.3261	11.9662	10.1218
Dhingra_Pear_16_GATCAG_L001_R1_001_paired_trimmed_paired_merged_contig_14707	4.49062	5.21782	3.38659	8.32998	6.36798	5.66862	1.66033	5.53272	5.33222	2.7325	6.9156	4.35276	11.9136	7.01812	10.1126	7.28129	12.9207	10.1126	12.0877	17.7495	11.8422	1.99137	4.13747	4.90814	Dhingra_Pear_16_GATCAG_L001_R1_001_paired_trimmed_paired_merged_contig_14707	0.13259	0.353572	0.265179	1.2817	2.16563	1.37009	1.2375	0.751341	0.883931	5.70135	5.0826	3.49153	6.67368	3.66831	3.53572	2.03304	2.74018	1.85625
Dhingra_Pear_16_GATCAG_L001_R1_001_paired_trimmed_paired_merged_contig_14708	11.1289	19.3967	12.4694	9.22903	7.89076	7.72658	7.13218	6.98041	11.7463	4.0631	3.42773	4.55463	17.4689	32.1765	23.9479	19.8494	10.5808	23.9479	4.08498	3.29909	5.28266	4.68838	4.10149	4.86546	Dhingra_Pear_16_GATCAG_L001_R1_001_paired_trimmed_paired_merged_contig_14708	0.219061	0.131437	0.328592	1.90583	1.59915	1.97155	2.1687	2.30014	1.73058	4.2936	3.81166	4.55647	1.64296	1.62105	1.20484	1.57724	1.4239	0.941963
Dhingra_Pear_16_GATCAG_L001_R1_001_paired_trimmed_paired_merged_contig_14709	38.1273	54.6166	36.2946	47.1295	56.3265	57.3479	94.2598	92.5481	74.5539	66.2068	70.1969	64.4753	34.8495	38.1867	44.2119	39.4128	55.385	44.2119	91.8378	105.927	102.947	71.6049	95.8327	81.603	Dhingra_Pear_16_GATCAG_L001_R1_001_paired_trimmed_paired_merged_contig_14709	0.722492	0.744895	0.672086	6.48563	9.52122	13.9066	6.81047	6.61445	6.08238	10.591	9.05636	8.50189	21.3499	15.2283	18.0007	15.1499	15.6596	14.7579
Dhingra_Pear_16_GATCAG_L001_R1_001_paired_trimmed_paired_merged_contig_1471	16.0221	19.6321	14.8553	15.6815	18.7271	18.1822	12.9248	21.0997	18.7046	19.8531	14.3559	12.7589	17.8184	19.9182	24.7829	22.9425	18.2212	24.7829	14.7324	18.2309	13.8279	4.30607	2.58461	4.03301	Dhingra_Pear_16_GATCAG_L001_R1_001_paired_trimmed_paired_merged_contig_1471	0.305821	0.688098	0.554301	2.7715	3.68897	3.97568	2.15986	2.52302	2.14075	4.64466	4.12859	3.26846	3.15378	2.80973	3.13467	1.33797	1.39531	0.936577
Dhingra_Pear_16_GATCAG_L001_R1_001_paired_trimmed_paired_merged_contig_14710	7.86463	10.6984	8.43167	8.95835	10.3365	10.6945	17.5414	17.145	12.4008	15.0336	13.7659	13.8829	10.0931	11.804	12.3831	8.17555	10.0305	12.3831	16.5697	16.2062	18.5647	17.608	19.1267	21.8461	Dhingra_Pear_16_GATCAG_L001_R1_001_paired_trimmed_paired_merged_contig_14710	0.222771	0.21522	0.245426	1.57828	2.39385	3.98345	1.78972	1.7935	2.17485	2.08046	1.60848	2.20128	3.26228	2.88092	3.62853	3.17166	3.74935	3.19809
Dhingra_Pear_16_GATCAG_L001_R1_001_paired_trimmed_paired_merged_contig_14711	6.59704	8.58519	8.52882	30.8093	29.5619	49.6881	95.289	74.4816	50.8302	123.638	89.4038	83.8393	20.7106	22.4245	18.8179	95.3539	98.7033	18.8179	327.711	248.041	253.301	308.051	380.363	488.289	Dhingra_Pear_16_GATCAG_L001_R1_001_paired_trimmed_paired_merged_contig_14711	0.181798	1.01288	0.337625	3.50611	19.5043	30.4382	6.54473	5.7656	6.02531	13.2713	30.9316	8.67437	75.4722	37.5803	59.7337	94.7168	74.3554	68.7716
Dhingra_Pear_16_GATCAG_L001_R1_001_paired_trimmed_paired_merged_contig_14712	1.08681	2.42458	1.31138	0.758966	1.47952	0.914605	2.14308	2.72672	3.44131	1.26972	1.60675	1.87279	0	0	0	0	0	0	0	0	0	0	0	0	Dhingra_Pear_16_GATCAG_L001_R1_001_paired_trimmed_paired_merged_contig_14712	0.119799	0.119799	0.0513424	0.718794	0.342283	0.684566	0.735908	0.616109	0.667452	0.136913	0.0855707	0.20537	0.188256	0.308055	0.308055	0.136913	0.119799	0.136913
Dhingra_Pear_16_GATCAG_L001_R1_001_paired_trimmed_paired_merged_contig_14713	0.647685	0.903084	1.11646	1.69615	2.93907	1.36265	1.59647	2.03124	1.02543	2.5223	1.19693	2.79023	0.572768	1.51834	1.62062	1.80032	0.972292	1.62062	0.950956	2.56002	1.02481	1.43608	1.06089	3.96427	Dhingra_Pear_16_GATCAG_L001_R1_001_paired_trimmed_paired_merged_contig_14713	0.076494	0.050996	0.12749	1.14741	0.739442	1.40239	1.19841	1.40239	0.841434	0.917928	0.815936	1.19841	0.713944	0.866932	1.12191	0.89243	0.943426	0.89243
Dhingra_Pear_16_GATCAG_L001_R1_001_paired_trimmed_paired_merged_contig_14714	0	2.03709	0.4722	0	1.8646	0	1.08035	1.47275	2.31306	0	0.674982	0.472046	0	0	0	0	0	0	0	0	0	0	0	0	Dhingra_Pear_16_GATCAG_L001_R1_001_paired_trimmed_paired_merged_contig_14714	0.043137	0	0.086274	0.43137	0.215685	0.172548	0.388233	0.258822	0.517644	0	0	0	0	0.043137	0	0	0	0
Dhingra_Pear_16_GATCAG_L001_R1_001_paired_trimmed_paired_merged_contig_14715	1.73889	4.31037	3.9966	0.505977	2.63025	1.46337	2.28596	3.11625	4.28252	4.51456	2.85644	1.99764	5.63844	5.88816	4.64107	4.83347	5.80087	4.64107	1.70207	3.43655	3.66851	3.08446	0.949419	1.01364	Dhingra_Pear_16_GATCAG_L001_R1_001_paired_trimmed_paired_merged_contig_14715	0.228189	0.0912754	0	1.50604	1.09531	1.32349	0.958392	1.18658	1.14094	1.04967	1.50604	2.55571	1.32349	2.19061	2.09934	1.00403	1.00403	0.912754
Dhingra_Pear_16_GATCAG_L001_R1_001_paired_trimmed_paired_merged_contig_14716	1.6269	1.00819	0.934797	0.473389	1.23042	0.456372	1.60404	0	1.71716	2.11189	0	1.86898	0.959144	2.11882	1.62831	2.00985	0.542725	1.62831	1.06163	1.07174	0	0.480966	0.444135	1.42253	Dhingra_Pear_16_GATCAG_L001_R1_001_paired_trimmed_paired_merged_contig_14716	0.0853967	0.0426983	0.0426983	0.725872	0.51238	0.555078	0.25619	0.384285	0.555078	0.725872	1.11016	0.298888	0.469682	0.0426983	0.298888	0.128095	0.0853967	0.384285
Dhingra_Pear_16_GATCAG_L001_R1_001_paired_trimmed_paired_merged_contig_14717	4.51551	6.43238	3.94239	6.60367	5.18916	7.74812	6.64922	5.7276	7.92275	6.45161	4.98517	5.40638	7.77898	5.36151	7.16066	8.31328	5.81023	7.16066	5.62533	5.50504	6.43334	5.25308	6.09953	5.02508	Dhingra_Pear_16_GATCAG_L001_R1_001_paired_trimmed_paired_merged_contig_14717	0.166223	0.161606	0.152371	1.45907	1.05736	1.67146	0.955782	1.0666	1.49601	1.52371	1.59759	1.32517	0.618719	0.646423	1.0666	0.798794	1.01581	0.909609
Dhingra_Pear_16_GATCAG_L001_R1_001_paired_trimmed_paired_merged_contig_14718	143.41	229.821	148.355	142.864	129.067	123.475	109.631	126.027	105.315	34.2332	41.2787	36.0059	132.031	148.027	162.697	61.0645	51.7713	162.697	41.8056	48.5705	45.0522	16.6539	15.9817	21.4089	Dhingra_Pear_16_GATCAG_L001_R1_001_paired_trimmed_paired_merged_contig_14718	1.18858	1.10161	0.550804	9.76952	4.85577	6.14581	22.2206	18.4519	7.43585	17.2199	14.3934	6.85606	1.72489	1.406	1.78286	3.53674	2.49311	2.68154
Dhingra_Pear_16_GATCAG_L001_R1_001_paired_trimmed_paired_merged_contig_14719	8.29516	15.9723	11.7455	7.2411	4.03305	6.48218	2.33675	5.30917	8.12999	4.03802	5.10986	4.08407	63.9251	91.2111	96.6632	114.738	90.7256	96.6632	176.31	114.17	146.876	20.4945	19.8956	19.169	Dhingra_Pear_16_GATCAG_L001_R1_001_paired_trimmed_paired_merged_contig_14719	0.139956	0.0933038	0.279911	4.15202	2.65916	3.7788	4.24532	4.75849	3.73215	55.889	45.4856	33.5894	38.5345	37.2749	42.9664	6.90448	8.35069	9.19042
Dhingra_Pear_16_GATCAG_L001_R1_001_paired_trimmed_paired_merged_contig_1472	4.05742	5.92676	5.49532	6.5777	3.28782	6.34126	2.85744	6.23251	7.34146	5.07888	2.85644	0.998822	3.5881	6.3411	4.06094	4.29642	3.48052	4.06094	4.53886	6.87311	4.27993	1.54223	0.47471	3.04091	Dhingra_Pear_16_GATCAG_L001_R1_001_paired_trimmed_paired_merged_contig_1472	0.228189	0.228189	0.0912754	1.46041	2.7839	2.69263	2.09934	1.77987	1.23222	3.92484	3.55974	4.10739	6.02418	4.60941	4.51813	3.10336	3.55974	1.04967
Dhingra_Pear_16_GATCAG_L001_R1_001_paired_trimmed_paired_merged_contig_14720	12.6166	21.5791	14.3537	22.4673	21.7556	18.2621	22.8884	26.6798	9.05525	12.2833	13.0567	10.4356	15.6201	15.7742	16.6683	26.1851	28.7884	16.6683	19.2651	24.934	22.3582	9.84691	4.54643	14.1206	Dhingra_Pear_16_GATCAG_L001_R1_001_paired_trimmed_paired_merged_contig_14720	0.437086	0.39735	0.198675	2.46357	3.49668	6.99337	2.86092	3.53642	2.86092	8.42383	8.22516	6.9139	4.84768	4.17218	6.79469	5.3245	4.92715	4.41059
Dhingra_Pear_16_GATCAG_L001_R1_001_paired_trimmed_paired_merged_contig_14721	0	0	0	0	0	0	0	0	0	0	0	0	14.366	14.6259	15.5522	10.7979	15.5509	15.5522	11.753	20.24	12.6657	8.45672	7.5199	8.02854	Dhingra_Pear_16_GATCAG_L001_R1_001_paired_trimmed_paired_merged_contig_14721	0	0	0	0.278058	0.250252	0.333669	0.166835	0.250252	0.0278058	6.31191	4.69917	4.50453	3.72597	2.55813	5.36651	3.47572	3.42011	3.67036
Dhingra_Pear_16_GATCAG_L001_R1_001_paired_trimmed_paired_merged_contig_14722	7.96572	14.192	5.14914	10.044	12.049	10.2415	11.3444	17.051	14.4798	10.5558	12.8125	8.96039	17.8065	18.5008	17.0526	25.832	18.3799	17.0526	7.1473	11.5883	9.80299	6.27984	4.34921	5.80423	Dhingra_Pear_16_GATCAG_L001_R1_001_paired_trimmed_paired_merged_contig_14722	0.296172	0.348437	0.452969	2.52617	1.34148	1.75961	1.95125	2.26484	1.6725	4.35547	3.5889	1.77703	1.18469	1.08016	1.60281	0.940781	0.958203	1.2718
Dhingra_Pear_16_GATCAG_L001_R1_001_paired_trimmed_paired_merged_contig_14723	11.0211	16.0073	12.6157	9.32	10.5493	11.0138	13.5829	9.7211	19.0846	14.7537	18.6699	16.4693	16.4469	16.0131	15.6842	11.3284	12.7532	15.6842	9.77639	6.97669	9.99067	6.72007	9.59026	6.47462	Dhingra_Pear_16_GATCAG_L001_R1_001_paired_trimmed_paired_merged_contig_14723	0.61014	0.488112	0.650816	3.47102	2.79309	3.52526	5.59973	4.77265	5.80311	4.08116	3.63373	4.12184	2.90156	1.69483	3.09138	1.45078	1.50501	1.2474
Dhingra_Pear_16_GATCAG_L001_R1_001_paired_trimmed_paired_merged_contig_14724	34.4829	44.6649	30.2075	31.5816	29.4997	37.1065	23.9662	28.8721	44.7492	27.5181	26.465	26.7882	0	0.441732	0	0	0.565739	0	0	0	0	0	0	0	Dhingra_Pear_16_GATCAG_L001_R1_001_paired_trimmed_paired_merged_contig_14724	1.91388	2.4925	1.42428	5.60812	7.0324	9.25785	9.12432	6.98789	8.59021	0	0	0	0.0890177	0	0	0	0.0445089	0.0445089
Dhingra_Pear_16_GATCAG_L001_R1_001_paired_trimmed_paired_merged_contig_14725	39.5706	56.7507	42.3879	36.0227	36.554	47.0967	31.7691	35.9635	47.7325	22.5648	30.6437	24.3529	95.4822	122.802	132.394	123.085	82.5978	132.394	89.6386	88.8161	76.9221	44.1197	47.2227	47.4511	Dhingra_Pear_16_GATCAG_L001_R1_001_paired_trimmed_paired_merged_contig_14725	2.0029	2.75955	1.20174	7.74454	7.43298	9.70293	8.76825	8.81276	7.38847	33.3817	30.5331	18.2041	11.8839	8.0116	11.9284	9.25785	10.7266	9.0353
Dhingra_Pear_16_GATCAG_L001_R1_001_paired_trimmed_paired_merged_contig_14726	1.88653	0.701452	0	1.64681	2.14018	2.22266	2.60405	1.01425	1.59296	1.10202	1.39454	0.325088	2.66931	2.06385	1.1329	2.44713	3.02083	1.1329	4.0625	5.59251	2.38799	1.0039	0.927027	2.30937	Dhingra_Pear_16_GATCAG_L001_R1_001_paired_trimmed_paired_merged_contig_14726	0.11883	0.0594151	0.0594151	1.01006	0.505029	0.594151	0.653567	0.86152	0.683274	1.5745	2.16865	0.802104	1.90128	1.87158	1.24772	0.802104	0.267368	0.326783
Dhingra_Pear_16_GATCAG_L001_R1_001_paired_trimmed_paired_merged_contig_14727	2.08667	5.819	4.19643	3.03586	3.94538	4.09743	6.17208	2.493	6.60732	1.35437	1.71387	2.39717	1.23021	3.26114	5.56929	2.57785	3.48052	5.56929	3.40415	4.12387	5.13592	8.01959	3.98756	6.08182	Dhingra_Pear_16_GATCAG_L001_R1_001_paired_trimmed_paired_merged_contig_14727	0	0.219061	0.164296	1.53343	1.80725	2.79303	0.931009	1.80725	1.69772	2.57397	1.53343	2.24538	1.53343	0.438122	1.2596	0.931009	1.47866	1.53343
Dhingra_Pear_16_GATCAG_L001_R1_001_paired_trimmed_paired_merged_contig_14728	4.94212	2.89249	3.15521	1.75761	2.69947	1.38635	1.8047	1.80415	2.89795	3.56412	1.35305	1.57709	4.37047	7.15161	7.14481	3.05272	3.84689	7.14481	3.40415	2.89394	4.05467	2.11042	1.49908	1.12034	Dhingra_Pear_16_GATCAG_L001_R1_001_paired_trimmed_paired_merged_contig_14728	0.0432357	0.0288238	0.115295	0.403534	0.446769	0.288238	0.504417	0.922362	0.432357	1.3259	1.02325	1.19619	1.03766	0.922362	1.13854	0.490005	0.648536	0.403534
Dhingra_Pear_16_GATCAG_L001_R1_001_paired_trimmed_paired_merged_contig_14729	7.11702	18.984	11.468	11.0747	10.8822	14.3223	12.5086	8.04078	14.0439	7.23028	10.2931	8.79813	4.10465	5.80318	4.64556	2.58034	4.3355	4.64556	2.12019	0.305767	0.326405	0.274439	1.01369	1.08226	Dhingra_Pear_16_GATCAG_L001_R1_001_paired_trimmed_paired_merged_contig_14729	0.584728	0.268	0.511637	4.48291	3.45964	4.36109	4.58037	3.60582	6.28582	2.38764	2.02218	3.38655	1.14509	0.852728	1.876	0.414182	0.828364	0.487273
Dhingra_Pear_16_GATCAG_L001_R1_001_paired_trimmed_paired_merged_contig_1473	61.9464	93.3617	90.7122	141.75	159.654	112.866	84.2022	159.515	116.166	70.8497	71.8729	63.7369	87.2244	103.862	115.573	157.699	88.4785	115.573	98.3108	134.31	123.709	72.0093	35.9566	48.9061	Dhingra_Pear_16_GATCAG_L001_R1_001_paired_trimmed_paired_merged_contig_1473	3.40945	7.29243	4.8774	14.9163	27.1809	23.9608	22.9664	16.479	8.80774	41.8604	33.1474	38.2616	55.8297	49.4843	45.3172	23.8661	26.6126	15.2478
Dhingra_Pear_16_GATCAG_L001_R1_001_paired_trimmed_paired_merged_contig_14730	5.04133	6.87305	6.08305	4.40073	6.86297	7.35373	6.29598	12.9495	7.09469	4.25374	2.89845	6.08106	0.891641	2.62626	2.01828	2.8026	2.69082	2.01828	1.31589	1.66052	1.06356	0.596156	2.20201	0.881609	Dhingra_Pear_16_GATCAG_L001_R1_001_paired_trimmed_paired_merged_contig_14730	0.132311	0.23816	0.317546	2.22283	1.58773	2.83146	1.77297	1.48188	1.37603	1.56127	1.58773	1.1908	1.05849	1.13787	0.873253	0.820328	1.34957	0.661555
Dhingra_Pear_16_GATCAG_L001_R1_001_paired_trimmed_paired_merged_contig_14731	9.05537	14.5902	10.7965	15.5459	16.9502	19.6864	15.4755	22.8545	16.7261	12.0488	11.7141	13.3936	23.7569	23.5868	27.4918	31.0436	22.5052	27.4918	21.4204	23.8614	26.9047	15.9286	11.1243	14.78	Dhingra_Pear_16_GATCAG_L001_R1_001_paired_trimmed_paired_merged_contig_14731	0.27331	0.487204	0.380257	2.48355	2.95887	3.30348	2.40037	2.89946	1.99635	6.93969	5.63256	5.40678	3.83822	4.32542	5.0384	4.42049	4.63438	2.40037
Dhingra_Pear_16_GATCAG_L001_R1_001_paired_trimmed_paired_merged_contig_14732	0	0	0	0	0	0	0	0	0	0	0	0	15.1953	20.835	23.128	23.0574	27.277	23.128	11.0194	16.9791	21.8752	7.357	4.85259	8.2893	Dhingra_Pear_16_GATCAG_L001_R1_001_paired_trimmed_paired_merged_contig_14732	0	0	0	0	0	0	0	0	0	5.45827	3.31228	4.10537	3.07902	3.54554	3.35894	2.47255	2.89242	2.5192
Dhingra_Pear_16_GATCAG_L001_R1_001_paired_trimmed_paired_merged_contig_14733	0.855498	1.45792	0.98312	2.36483	2.4263	3.11976	6.32611	3.70506	2.10691	4.02568	2.98628	2.57984	6.80889	7.46496	5.70827	16.5136	17.8369	5.70827	17.4455	16.4844	14.4386	8.85201	9.92575	11.0958	Dhingra_Pear_16_GATCAG_L001_R1_001_paired_trimmed_paired_merged_contig_14733	0.0224528	0.0336792	0.0224528	0.157169	0.460282	0.594999	0.0673583	0.0449056	0.168396	4.75999	3.53631	1.68396	2.82905	2.18915	2.20037	1.26858	1.42575	2.05443
Dhingra_Pear_16_GATCAG_L001_R1_001_paired_trimmed_paired_merged_contig_14734	0.176187	0	0.151853	0.307599	0.199876	0.444812	0.521137	0.157872	0	0.686133	0	0.607213	5.60909	11.0141	9.69871	20.8953	18.1616	9.69871	21.0397	15.4948	15.0538	7.50053	11.3993	11.5541	Dhingra_Pear_16_GATCAG_L001_R1_001_paired_trimmed_paired_merged_contig_14734	0.0138723	0.0138723	0	0.0277445	0.110978	0.208084	0.0138723	0	0.0416168	5.32695	4.34202	1.76178	2.8022	2.10858	2.8022	1.33174	1.55369	1.80339
Dhingra_Pear_16_GATCAG_L001_R1_001_paired_trimmed_paired_merged_contig_14735	5.5548	8.60578	7.34097	7.3273	9.66253	8.51824	8.51942	7.41072	11.5957	7.69147	11.2539	8.82755	8.40546	9.35647	9.63667	10.6366	5.55917	9.63667	7.24958	7.19661	6.51047	8.64886	10.7161	11.9806	Dhingra_Pear_16_GATCAG_L001_R1_001_paired_trimmed_paired_merged_contig_14735	0.233259	0.398485	0.204102	2.00214	1.90495	2.31316	2.02158	2.46866	2.84771	2.09934	1.78832	2.6922	2.37147	1.74945	2.06046	1.61338	1.73001	1.73001
Dhingra_Pear_16_GATCAG_L001_R1_001_paired_trimmed_paired_merged_contig_14736	3.90191	1.55444	2.40213	5.83901	3.79416	4.22184	9.89253	6.99257	3.53004	5.42691	4.80719	5.28297	4.9294	5.22691	6.69479	12.9117	6.69424	6.69479	9.82103	13.2194	4.70387	4.44936	4.56515	7.7983	Dhingra_Pear_16_GATCAG_L001_R1_001_paired_trimmed_paired_merged_contig_14736	0	0.0877771	0.175554	2.54554	1.40443	3.42331	2.36998	2.2822	2.63331	2.98442	4.52052	3.90608	2.63331	2.63331	3.77441	2.85275	3.15997	2.23832
Dhingra_Pear_16_GATCAG_L001_R1_001_paired_trimmed_paired_merged_contig_14737	3.34449	7.25404	6.24555	7.78535	4.42652	7.5055	4.94627	7.9915	2.9417	8.68305	7.55415	7.20405	7.88703	8.27594	9.48428	9.81289	8.92566	9.48428	3.27368	9.36371	8.23178	7.90997	5.9347	4.38654	Dhingra_Pear_16_GATCAG_L001_R1_001_paired_trimmed_paired_merged_contig_14737	0.175554	0.263331	0.175554	2.36998	2.32609	3.8183	2.15054	2.94053	2.89664	3.99386	4.43274	4.03775	2.45776	3.02831	4.56441	3.55497	3.20386	3.59886
Dhingra_Pear_16_GATCAG_L001_R1_001_paired_trimmed_paired_merged_contig_14738	14.5926	16.5789	15.372	17.4562	13.4889	15.9191	18.1177	16.9499	17.684	11.05	13.9831	15.8327	37.2802	8.44663	25.424	25.539	21.0948	25.424	23.806	24.5667	19.9537	9.58683	8.41006	4.72574	Dhingra_Pear_16_GATCAG_L001_R1_001_paired_trimmed_paired_merged_contig_14738	0.553203	0.72342	0.680865	13.8301	18.5536	28.4261	10.6811	10.3832	13.5748	40.4264	43.4477	26.4261	20.2132	14.5109	20.2557	14.2982	16.8089	14.5961
Dhingra_Pear_16_GATCAG_L001_R1_001_paired_trimmed_paired_merged_contig_14739	14.2896	20.3824	14.0855	25.8796	31.1175	28.8887	20.0807	26.3442	29.3847	20.3885	17.7061	18.3264	22.7317	23.6801	21.7818	21.4578	22.6841	21.7818	19.5337	25.4002	24.1692	16.461	13.7208	16.0132	Dhingra_Pear_16_GATCAG_L001_R1_001_paired_trimmed_paired_merged_contig_14739	0.362103	0.530222	0.381501	3.36238	3.06494	3.5887	4.11892	3.64689	3.01321	5.00478	4.19005	5.03711	4.54569	4.20945	4.50042	4.009	4.009	2.96148
Dhingra_Pear_16_GATCAG_L001_R1_001_paired_trimmed_paired_merged_contig_1474	59.5878	82.8032	62.1516	99.6239	86.8482	98.9325	73.2891	95.2031	78.0309	61.9469	58.4814	61.087	123.254	110.015	120.492	154.777	109.364	120.492	94.7058	104.19	113.353	66.4638	54.4262	51.9259	Dhingra_Pear_16_GATCAG_L001_R1_001_paired_trimmed_paired_merged_contig_1474	1.49498	2.08343	1.84487	12.8187	10.5126	16.572	11.9121	13.5662	9.38339	30.9493	23.7766	26.4007	19.5938	25.1443	28.2933	13.5184	15.1725	13.9638
Dhingra_Pear_16_GATCAG_L001_R1_001_paired_trimmed_paired_merged_contig_14740	1.53579	3.33106	1.10306	1.34064	1.4519	0.861631	1.51422	1.83485	4.05249	0.996814	0.946054	1.32324	15.6187	18.0015	15.6274	7.58919	6.40416	15.6274	5.01091	7.33498	6.48006	2.49718	3.14448	3.80479	Dhingra_Pear_16_GATCAG_L001_R1_001_paired_trimmed_paired_merged_contig_14740	0	0.100768	0.0201536	0.44338	0.463533	0.705377	0.624762	0.483687	0.785991	3.38581	2.80135	4.87718	2.94243	1.89444	2.88197	0.866606	1.35029	0.886759
Dhingra_Pear_16_GATCAG_L001_R1_001_paired_trimmed_paired_merged_contig_14741	6.35896	6.53319	4.32686	2.33723	3.03745	2.81652	3.95977	5.99781	4.239	1.62921	2.88632	1.15345	40.5479	52.567	64.6497	29.7693	26.7956	64.6497	5.89673	13.2286	5.29555	7.7176	6.3043	8.7792	Dhingra_Pear_16_GATCAG_L001_R1_001_paired_trimmed_paired_merged_contig_14741	0.18446	0.18446	0.131757	2.02906	1.29122	1.60744	1.39663	1.66014	2.31893	14.1507	9.80275	10.6987	3.08312	2.08177	3.34664	2.39799	1.44933	2.13447
Dhingra_Pear_16_GATCAG_L001_R1_001_paired_trimmed_paired_merged_contig_14742	11.7978	18.2046	10.5751	9.68073	7.22738	7.54562	8.84038	6.76567	16.6861	12.6348	11.628	9.5551	22.327	24.5226	26.9223	20.1133	14.4046	26.9223	16.3982	17.2537	12.1959	9.83569	6.95681	9.2842	Dhingra_Pear_16_GATCAG_L001_R1_001_paired_trimmed_paired_merged_contig_14742	0.464455	0.631658	0.427298	2.58237	3.21403	3.99431	2.00644	2.6381	2.15507	6.42805	6.31658	6.09365	5.33194	3.0654	4.60739	3.15829	3.30692	3.64132
Dhingra_Pear_16_GATCAG_L001_R1_001_paired_trimmed_paired_merged_contig_14743	9.87989	7.41773	6.22273	15.5903	15.5191	15.9893	29.598	19.0676	10.428	15.9082	24.8124	16.6976	19.4904	16.0346	15.5933	33.7998	21.2965	15.5933	30.8718	33.7941	40.0835	101.106	110.791	132.904	Dhingra_Pear_16_GATCAG_L001_R1_001_paired_trimmed_paired_merged_contig_14743	0.149596	0.359031	0.269273	2.51322	4.78708	6.61216	2.51322	2.54314	2.39354	6.07361	5.68466	5.35555	5.95393	7.4499	6.672	19.4176	25.3117	21.5419
Dhingra_Pear_16_GATCAG_L001_R1_001_paired_trimmed_paired_merged_contig_14744	1.86857	4.27552	2.22991	1.88207	3.09817	3.26595	6.09383	6.56849	3.18592	2.79878	2.30209	3.83914	4.19464	4.15577	4.0281	2.13084	4.60317	4.0281	5.06493	3.83486	3.94208	2.67708	2.94294	3.26768	Dhingra_Pear_16_GATCAG_L001_R1_001_paired_trimmed_paired_merged_contig_14744	0.067903	0.0792202	0.0339515	0.486638	0.362149	0.464004	0.430052	0.384784	0.384784	0.916691	0.690347	0.452687	0.52059	0.543224	0.67903	0.803519	0.577176	0.497955
Dhingra_Pear_16_GATCAG_L001_R1_001_paired_trimmed_paired_merged_contig_14745	2.81652	6.80705	5.34052	7.86759	4.47328	6.63668	11.1078	11.1044	8.91833	10.9685	12.4919	8.73617	3.48703	8.80353	12.9672	9.39463	7.89245	12.9672	6.06514	7.79275	14.2607	5.99514	9.68809	8.86576	Dhingra_Pear_16_GATCAG_L001_R1_001_paired_trimmed_paired_merged_contig_14745	0.177409	0.221761	0.133056	2.79419	2.39502	3.90299	2.30631	1.68538	2.52807	5.23355	4.39086	5.41096	4.0804	6.03189	6.69717	3.63688	4.21345	3.28206
Dhingra_Pear_16_GATCAG_L001_R1_001_paired_trimmed_paired_merged_contig_14746	6.07512	10.8237	8.29041	8.83859	7.46626	5.53857	8.98467	4.98995	8.54955	15.7724	16.8404	14.8306	12.0879	14.6373	11.1474	9.38141	11.1465	11.1474	8.91973	14.0072	12.8166	9.42907	9.95088	14.6079	Dhingra_Pear_16_GATCAG_L001_R1_001_paired_trimmed_paired_merged_contig_14746	0.318886	0.637773	0.597912	2.43151	4.90288	5.58051	3.78678	4.50427	3.10914	4.30497	3.8665	8.09174	13.5527	9.64631	13.6723	5.77981	7.13508	3.26858
Dhingra_Pear_16_GATCAG_L001_R1_001_paired_trimmed_paired_merged_contig_14747	19.2308	30.182	17.5356	38.4402	38.7321	36.8238	40.9441	47.6993	33.2412	39.4808	32.1051	31.9379	34.3825	35.6083	41.8424	43.7707	29.8452	41.8424	41.8758	39.5204	47.6267	42.7633	44.7385	47.6427	Dhingra_Pear_16_GATCAG_L001_R1_001_paired_trimmed_paired_merged_contig_14747	0.427913	0.658328	0.394997	4.05969	4.75093	7.12092	4.05969	4.76191	4.07066	7.31841	6.8905	8.66799	7.2855	5.85912	7.088	7.06605	7.61466	6.78078
Dhingra_Pear_16_GATCAG_L001_R1_001_paired_trimmed_paired_merged_contig_14748	0.369465	0	0	0.322517	0.41914	0	0.728549	0.662114	0.389962	1.07911	0.910368	0	0.326729	0.288707	0.369785	0.684648	0	0.369785	1.08492	0.730169	0.779453	2.29375	1.21035	2.58442	Dhingra_Pear_16_GATCAG_L001_R1_001_paired_trimmed_paired_merged_contig_14748	0.0581802	0.0581802	0	0.14545	0.232721	0.610892	0.203631	0.174541	0.0581802	0.436351	0.349081	0.11636	0.14545	0.174541	0.465441	0.174541	0.669072	0.494532
Dhingra_Pear_16_GATCAG_L001_R1_001_paired_trimmed_paired_merged_contig_14749	0	0	0.470589	0	0.619411	0	2.15332	0.489241	0.576292	1.06316	2.01803	0.470435	1.93138	2.55994	0.546474	1.51768	2.18572	0.546474	3.20664	1.61858	1.72783	2.9055	1.3415	5.25154	Dhingra_Pear_16_GATCAG_L001_R1_001_paired_trimmed_paired_merged_contig_14749	0.0429898	0.128969	0.0429898	0.300929	0.558867	0.601857	0.300929	0.0859796	0.128969	0.730827	0.601857	0.214949	0.257939	0.300929	0.515878	0.472888	1.63361	0.644847
Dhingra_Pear_16_GATCAG_L001_R1_001_paired_trimmed_paired_merged_contig_1475	15.8469	18.2378	14.959	26.349	12.8411	25.4019	8.92817	19.6089	15.1331	5.87744	10.2266	10.4028	14.6812	21.8178	27.1897	23.7721	14.3489	27.1897	11.0795	17.896	12.736	11.3776	8.65225	15.1759	Dhingra_Pear_16_GATCAG_L001_R1_001_paired_trimmed_paired_merged_contig_1475	0.415906	0.415906	0.653567	7.60514	4.33731	6.00093	5.22853	6.89216	4.39672	9.56584	9.26876	12.4772	5.05029	7.72397	7.54572	3.32725	5.8821	4.33731
Dhingra_Pear_16_GATCAG_L001_R1_001_paired_trimmed_paired_merged_contig_14750	0.204054	0.379357	0.175871	0	0.231489	0	0.603562	0.365683	0.430749	0.397327	0	0.175813	2.88722	2.07287	1.83808	1.32345	1.22529	1.83808	0.199733	0.806538	0.645733	0	0	0.178421	Dhingra_Pear_16_GATCAG_L001_R1_001_paired_trimmed_paired_merged_contig_14750	0	0	0	0.144597	0.0803317	0.144597	0.0803317	0.0321327	0.0803317	0.65872	0.30526	0.257061	0.048199	0.096398	0.208862	0.0160663	0.112464	0.112464
Dhingra_Pear_16_GATCAG_L001_R1_001_paired_trimmed_paired_merged_contig_14751	0.298652	0.555225	0.429006	0.608306	0.225871	0.753994	0.588915	0.624414	0.420295	0.387685	0.981181	0.771958	0.792323	0.544537	0.498186	0.830141	0.298887	0.498186	0.389772	0.590223	1.57515	0.529751	0.326123	0.870454	Dhingra_Pear_16_GATCAG_L001_R1_001_paired_trimmed_paired_merged_contig_14751	0.0156764	0.0156764	0.0235146	0.258661	0.0940586	0.415425	0.195955	0.141088	0.290014	0.180279	0.0940586	0.203794	0.0548675	0.148926	0.282176	0.0548675	0.0627057	0.109735
Dhingra_Pear_16_GATCAG_L001_R1_001_paired_trimmed_paired_merged_contig_14752	75.0608	127.212	108.476	10.9205	13.332	11.804	1.49508	1.69843	8.8028	5.16714	3.73639	3.59292	24.4729	53.3219	70.5729	15.4549	9.48483	70.5729	2.59748	2.2476	0.79977	0.33622	0	0	Dhingra_Pear_16_GATCAG_L001_R1_001_paired_trimmed_paired_merged_contig_14752	0.567119	0.537271	1.10439	4.68619	4.5071	3.7012	7.04421	6.56664	8.50678	9.43208	7.13376	15.6405	1.99984	2.02969	3.67135	0.149242	0.388029	0.208939
Dhingra_Pear_16_GATCAG_L001_R1_001_paired_trimmed_paired_merged_contig_14753	6.45652	9.00249	10.5112	9.08036	6.91768	10.867	9.54873	12.8563	14.7652	7.33363	5.74491	9.88968	25.0592	19.3401	24.7715	19.2761	22.2566	24.7715	11.2352	17.7221	13.2428	4.45379	3.23143	4.07728	Dhingra_Pear_16_GATCAG_L001_R1_001_paired_trimmed_paired_merged_contig_14753	0.282422	0.593086	0.338906	2.76773	2.23113	3.27609	2.48531	2.17465	1.97695	7.45593	7.23	2.73949	1.6098	1.46859	2.3441	1.0732	1.46859	1.12969
Dhingra_Pear_16_GATCAG_L001_R1_001_paired_trimmed_paired_merged_contig_14754	5.43136	6.88462	4.25563	1.72407	0.560146	5.40181	12.1706	18.1397	9.90191	5.28789	4.86653	8.93391	1.30994	0.771668	0.988376	0.914977	0	0.988376	3.86644	0.487906	0	1.31375	3.23506	1.72694	Dhingra_Pear_16_GATCAG_L001_R1_001_paired_trimmed_paired_merged_contig_14754	0.272136	0.427642	0.0777532	2.64361	2.83799	3.92653	2.76024	1.90495	2.21596	1.01079	0.894161	1.12742	0.894161	0.622025	1.12742	0.933038	0.855285	0.660902
Dhingra_Pear_16_GATCAG_L001_R1_001_paired_trimmed_paired_merged_contig_14755	0	0	0	0	0	0	0	0	0	0	0	0	4.54534	8.03278	5.14432	2.38115	1.92896	5.14432	4.40215	3.17433	1.35543	5.12838	2.10474	3.37065	Dhingra_Pear_16_GATCAG_L001_R1_001_paired_trimmed_paired_merged_contig_14755	0	0	0	0.0505864	0.0505864	0.505864	0.151759	0.0505864	0.101173	2.57991	1.41642	3.54105	1.71994	2.32697	3.64222	2.12463	2.78225	2.68108
Dhingra_Pear_16_GATCAG_L001_R1_001_paired_trimmed_paired_merged_contig_14756	9.18197	20.3529	10.0444	11.7145	12.8203	13.0766	27.5072	44.6181	23.483	14.7844	11.7474	13.0839	15.9275	10.4865	11.3107	7.19863	5.65489	11.3107	5.18513	4.88552	6.70536	8.14351	7.5199	8.64612	Dhingra_Pear_16_GATCAG_L001_R1_001_paired_trimmed_paired_merged_contig_14756	0.444892	0.417086	0.361475	3.865	3.14205	4.11525	4.8382	4.08745	3.61475	2.66935	1.69615	3.8372	1.61273	2.3913	3.25327	1.83518	2.16885	1.9186
Dhingra_Pear_16_GATCAG_L001_R1_001_paired_trimmed_paired_merged_contig_14757	4.62486	8.20727	4.52965	7.52384	6.20062	6.015	14.9233	23.1692	11.538	9.21005	10.8778	9.23746	5.39124	5.58521	6.1017	4.09035	3.78695	6.1017	4.52694	3.94684	5.10024	6.33915	6.71455	5.5144	Dhingra_Pear_16_GATCAG_L001_R1_001_paired_trimmed_paired_merged_contig_14757	0.264831	0.182071	0.314486	2.89659	2.48279	4.05522	3.029	2.1683	2.41658	1.58898	1.37381	2.549	1.53933	1.88692	2.01933	1.35726	1.19174	1.25795
Dhingra_Pear_16_GATCAG_L001_R1_001_paired_trimmed_paired_merged_contig_14758	3.47401	6.13561	3.44332	3.63908	2.75877	3.36209	2.05513	4.04673	3.48341	3.88958	3.63801	2.99321	7.066	6.92239	6.7802	7.40327	6.0843	6.7802	6.29084	9.78355	7.69551	2.61894	2.13387	3.18949	Dhingra_Pear_16_GATCAG_L001_R1_001_paired_trimmed_paired_merged_contig_14758	0.0547058	0.123088	0.0410293	0.888969	0.793234	0.916322	0.984704	0.779558	0.670146	1.64117	1.65485	1.53176	2.20191	2.6122	2.80367	0.793234	0.998381	0.861616
Dhingra_Pear_16_GATCAG_L001_R1_001_paired_trimmed_paired_merged_contig_14759	5.94831	7.56635	6.20606	7.10547	6.3929	7.9039	4.3214	7.29362	10.574	4.87678	8.09978	4.85533	14.3965	11.9873	13.1603	11.3128	9.08614	13.1603	7.35456	8.04329	8.91642	7.77452	5.64078	3.55864	Dhingra_Pear_16_GATCAG_L001_R1_001_paired_trimmed_paired_merged_contig_14759	0.320446	0.0985989	0.221848	0.88739	0.788791	1.03529	1.15854	0.91204	0.764142	2.61287	2.19383	3.25376	1.87338	2.39102	3.82071	1.20784	1.57758	0.616243
Dhingra_Pear_16_GATCAG_L001_R1_001_paired_trimmed_paired_merged_contig_1476	21.4162	30.0244	23.5016	26.3567	31.3321	32.1063	24.577	28.5227	30.3863	24.7244	23.5014	22.3847	52.16	45.7243	59.8535	57.4689	46.3798	59.8535	46.2785	52.1542	46.4159	24.8065	19.4565	19.4423	Dhingra_Pear_16_GATCAG_L001_R1_001_paired_trimmed_paired_merged_contig_1476	0.42386	1.05965	0.543646	4.32153	4.55189	6.01697	3.75024	3.70417	3.49224	13.7294	11.0296	9.39863	8.23762	6.36711	8.77206	4.64403	5.47332	4.8191
Dhingra_Pear_16_GATCAG_L001_R1_001_paired_trimmed_paired_merged_contig_14760	3.40761	5.25145	4.32815	4.07051	4.06923	3.84872	4.77437	4.01759	7.76121	8.38129	6.18683	5.872	4.99599	5.74598	6.64162	3.48963	3.2308	6.64162	4.30098	5.93692	3.49989	6.99881	6.68319	7.99773	Dhingra_Pear_16_GATCAG_L001_R1_001_paired_trimmed_paired_merged_contig_14760	0.162393	0.13415	0.148271	1.53214	1.10144	1.61686	1.49684	1.24266	1.6098	1.15087	0.607207	1.6098	1.47565	1.59568	1.8075	1.08026	1.44035	1.18617
Dhingra_Pear_16_GATCAG_L001_R1_001_paired_trimmed_paired_merged_contig_14761	4.36304	9.46323	7.36418	3.01516	3.71224	2.29483	4.83947	3.90948	5.75638	5.48673	4.47942	5.32554	22.8287	27.5591	26.9288	6.73756	12.9175	26.9288	12.2781	8.44299	10.7387	12.4149	14.442	12.2397	Dhingra_Pear_16_GATCAG_L001_R1_001_paired_trimmed_paired_merged_contig_14761	0.0572546	0.143136	0.100196	1.14509	0.90176	1.23097	1.23097	0.772937	1.14509	3.02018	1.91803	3.89331	3.53547	2.47626	3.62135	2.24724	2.77685	2.10411
Dhingra_Pear_16_GATCAG_L001_R1_001_paired_trimmed_paired_merged_contig_14762	3.33545	4.70812	4.04597	4.31351	3.08318	2.91091	2.6796	3.76357	5.99789	4.20952	7.15324	6.59917	7.101	8.4949	12.8588	6.40979	9.64333	12.8588	8.10161	7.69045	9.77325	10.9564	8.29624	8.74937	Dhingra_Pear_16_GATCAG_L001_R1_001_paired_trimmed_paired_merged_contig_14762	0.1459	0.106993	0.184806	1.62435	1.7897	2.12041	1.47845	1.13802	1.36173	2.2274	1.6049	2.97635	3.64749	3.01526	4.21164	2.74292	2.59702	2.13986
Dhingra_Pear_16_GATCAG_L001_R1_001_paired_trimmed_paired_merged_contig_14763	6.30217	11.7164	7.66014	4.65499	4.76634	4.48766	7.01026	7.52937	5.11678	8.96755	5.57439	6.96149	23.436	25.002	29.5974	15.2718	16.9807	29.5974	11.5466	13.892	16.3638	18.4881	17.734	17.238	Dhingra_Pear_16_GATCAG_L001_R1_001_paired_trimmed_paired_merged_contig_14763	0.216295	0.241742	0.229018	1.70491	1.05603	2.023	1.81942	1.71764	1.62858	3.75336	2.62099	4.82211	3.07902	3.91876	5.72546	3.43528	3.94421	3.79153
Dhingra_Pear_16_GATCAG_L001_R1_001_paired_trimmed_paired_merged_contig_14764	2.15962	2.00748	1.71816	1.74018	1.69614	2.09704	0.818956	1.78626	3.33149	2.74952	2.66068	2.5764	3.52582	1.68757	3.15911	2.1549	2.66009	3.15911	1.62607	2.13402	4.03041	2.35738	1.08843	2.03359	Dhingra_Pear_16_GATCAG_L001_R1_001_paired_trimmed_paired_merged_contig_14764	0.0392399	0.0523199	0.0915598	0.326999	0.340079	0.510119	0.483959	0.340079	0.457799	0.601679	0.340079	0.418559	0.994078	0.510119	0.954838	0.444719	0.366239	0.392399
Dhingra_Pear_16_GATCAG_L001_R1_001_paired_trimmed_paired_merged_contig_14765	3.42199	5.8847	3.83417	3.58459	2.71746	1.43989	6.41046	9.35209	5.95954	6.82978	5.05911	3.98033	7.86805	5.08063	5.47994	1.26825	4.28086	5.47994	6.36412	6.08656	7.94125	4.55246	5.18474	5.83465	Dhingra_Pear_16_GATCAG_L001_R1_001_paired_trimmed_paired_merged_contig_14765	0.0538867	0.040415	0.08083	0.64664	0.8083	0.983432	0.606225	0.48498	0.687055	0.862187	0.511923	0.916073	1.3337	1.10468	1.93992	1.18551	1.10468	1.17204
Dhingra_Pear_16_GATCAG_L001_R1_001_paired_trimmed_paired_merged_contig_14766	1.59579	1.7306	1.03154	1.04476	1.05604	0.895294	1.83561	0.714951	2.10541	2.07152	2.78521	2.29156	0.823205	1.87048	0.931686	1.97142	1.19779	0.931686	2.08267	0.919842	2.52496	1.53325	1.30693	1.27905	Dhingra_Pear_16_GATCAG_L001_R1_001_paired_trimmed_paired_merged_contig_14766	0.062823	0.0523525	0.041882	0.387408	0.450231	0.523525	0.408349	0.272233	0.408349	0.481643	0.42929	0.701523	0.617759	0.764346	0.513054	0.680582	0.366467	0.293174
Dhingra_Pear_16_GATCAG_L001_R1_001_paired_trimmed_paired_merged_contig_14767	3.02389	2.27546	3.22677	2.76534	4.24723	2.78712	4.11719	5.41908	3.34364	4.34592	3.19325	2.97759	2.2921	2.36293	3.60299	3.33543	3.02627	3.60299	5.07405	3.4149	5.77188	3.95899	5.77855	5.03625	Dhingra_Pear_16_GATCAG_L001_R1_001_paired_trimmed_paired_merged_contig_14767	0.0793628	0.0907003	0.102038	0.362801	0.55554	1.03172	0.578215	0.521527	0.532865	0.770953	0.73694	0.861653	1.0884	1.19044	1.1791	0.941016	1.14509	0.770953
Dhingra_Pear_16_GATCAG_L001_R1_001_paired_trimmed_paired_merged_contig_14768	3.43301	4.46762	10.0601	9.58968	10.9048	11.5562	5.41565	7.99794	9.42102	8.02158	13.5344	7.09892	3.6431	6.97482	7.55917	12.0871	2.74857	7.55917	3.36032	4.74923	4.34553	4.87159	5.06085	6.60387	Dhingra_Pear_16_GATCAG_L001_R1_001_paired_trimmed_paired_merged_contig_14768	0.16218	0.0540601	0.16218	4.43293	4.48699	6.32504	3.18955	4.86541	3.02737	4.97353	3.67609	8.2712	3.02737	5.40601	5.18977	4.32481	3.29767	2.32459
Dhingra_Pear_16_GATCAG_L001_R1_001_paired_trimmed_paired_merged_contig_14769	28.2099	36.4391	28.3133	23.879	36.0204	24.5622	22.6362	27.6847	38.9266	27.7025	24.8249	27.5675	28.9427	34.2585	31.4123	25.7982	28.3543	31.4123	20.0819	20.273	20.2244	17.6544	14.0021	17.9391	Dhingra_Pear_16_GATCAG_L001_R1_001_paired_trimmed_paired_merged_contig_14769	1.03845	1.27883	0.749991	6.33647	4.56726	5.58647	6.98069	6.60569	6.27877	7.4903	6.82685	7.45184	6.73069	5.24032	5.86532	4.92302	4.12495	2.9615
Dhingra_Pear_16_GATCAG_L001_R1_001_paired_trimmed_paired_merged_contig_1477	10.4128	18.3318	12.2381	10.3291	10.9179	15.0031	13.6887	12.7232	17.6514	13.3634	12.8286	13.8653	10.7431	11.8353	12.3167	7.60135	8.36836	12.3167	11.4277	10.1334	12.3152	9.0952	7.23581	6.89753	Dhingra_Pear_16_GATCAG_L001_R1_001_paired_trimmed_paired_merged_contig_1477	0.310553	0.397507	0.322975	2.17387	2.70802	2.73286	1.99996	2.04965	2.29809	2.17387	1.71425	3.27943	3.75147	2.64591	3.70179	2.26082	2.33535	1.76394
Dhingra_Pear_16_GATCAG_L001_R1_001_paired_trimmed_paired_merged_contig_14770	8.86848	13.0615	8.04067	9.55128	9.9302	11.728	13.5133	10.3202	9.84676	10.8769	15.0411	10.122	8.96305	12.42	11.0664	11.7386	9.79758	11.0664	15.1067	15.7057	13.4855	16.3438	19.337	20.2421	Dhingra_Pear_16_GATCAG_L001_R1_001_paired_trimmed_paired_merged_contig_14770	0.471557	0.734541	0.290189	4.28935	2.89282	4.12612	4.48886	3.76339	3.99917	4.14426	4.1896	6.00328	5.21433	4.30749	4.8516	5.01483	5.15085	4.18053
Dhingra_Pear_16_GATCAG_L001_R1_001_paired_trimmed_paired_merged_contig_14771	37.0873	62.5216	41.7169	61.4569	59.9016	80.6721	32.2279	30.9789	78.2897	100.979	53.8235	79.6153	77.5465	75.8903	95.6298	37.275	37.1164	95.6298	31.3797	29.1938	19.8921	71.9182	76.4497	99.4838	Dhingra_Pear_16_GATCAG_L001_R1_001_paired_trimmed_paired_merged_contig_14771	1.60853	2.42517	2.12821	17.4958	14.6995	18.1392	18.7827	19.0549	27.6172	13.9323	9.67591	21.2326	6.45886	6.50835	7.99315	16.9514	22.5441	20.5644
Dhingra_Pear_16_GATCAG_L001_R1_001_paired_trimmed_paired_merged_contig_14772	23.8155	47.163	35.6977	68.695	59.9085	63.1758	33.1796	28.2984	69.3994	65.0228	38.9087	53.5291	48.0736	57.8526	69.954	39.8148	22.2798	69.954	23.3113	23.5332	16.9298	48.6725	44.9453	62.9242	Dhingra_Pear_16_GATCAG_L001_R1_001_paired_trimmed_paired_merged_contig_14772	1.18215	2.8127	1.63055	18.5068	12.1068	18.0991	19.9335	21.9717	25.2328	14.7565	8.03047	22.0124	6.48144	8.47887	7.70436	16.3055	23.8876	26.6188
Dhingra_Pear_16_GATCAG_L001_R1_001_paired_trimmed_paired_merged_contig_14773	13.1116	20.3132	13.575	18.1401	17.0261	17.5574	18.7001	19.2854	22.891	14.1301	14.0201	14.4942	17.5019	17.9138	16.837	12.3777	15.9279	16.837	19.3721	20.4528	20.7895	15.4318	13.9124	15.3582	Dhingra_Pear_16_GATCAG_L001_R1_001_paired_trimmed_paired_merged_contig_14773	0.331132	0.23374	0.305161	2.73996	3.02564	3.87619	2.80488	2.93474	3.1555	4.08396	2.5192	3.07109	3.20094	2.77891	3.13602	2.76593	3.32431	2.74645
Dhingra_Pear_16_GATCAG_L001_R1_001_paired_trimmed_paired_merged_contig_14774	1.74327	2.74231	2.4271	2.10704	2.89041	3.83689	2.9087	3.3644	2.97228	5.2222	3.79981	3.58169	4.98063	6.60154	6.71069	7.08206	4.16029	6.71069	3.67522	5.03529	2.68758	2.61649	2.19648	2.57955	Dhingra_Pear_16_GATCAG_L001_R1_001_paired_trimmed_paired_merged_contig_14774	0.0527913	0.0950244	0.0211165	0.443447	0.696846	0.654612	0.72852	0.591263	0.454005	1.26699	1.33034	1.45704	1.68932	1.25643	1.86881	0.54903	0.496238	0.717962
Dhingra_Pear_16_GATCAG_L001_R1_001_paired_trimmed_paired_merged_contig_14775	11.1182	21.244	19.1651	55.5364	30.8318	35.8666	9.135	11.0693	39.7686	6.61496	6.84885	2.66095	45.3371	42.9572	60.5848	65.8148	63.0525	60.5848	18.1379	27.4659	18.2434	2.73909	3.03521	2.70042	Dhingra_Pear_16_GATCAG_L001_R1_001_paired_trimmed_paired_merged_contig_14775	0.389066	0.583599	0.340433	5.30102	3.25843	3.69613	6.27369	5.05786	3.69613	29.1313	24.8516	17.8484	6.17642	4.66879	8.51082	1.0213	1.1672	1.3131
Dhingra_Pear_16_GATCAG_L001_R1_001_paired_trimmed_paired_merged_contig_14776	4.688	5.99189	3.40918	4.34807	3.65634	6.04108	3.46661	3.01923	4.48421	5.99047	5.2342	4.16542	6.99595	7.21213	7.47799	6.10823	3.95862	7.47799	3.29816	2.60574	4.4815	5.06732	6.479	8.19821	Dhingra_Pear_16_GATCAG_L001_R1_001_paired_trimmed_paired_merged_contig_14776	0.173022	0.184557	0.0230696	1.68408	1.40725	1.71869	1.5572	1.89171	1.8225	0.945854	1.60334	1.5572	0.795902	0.59981	0.59981	0.703623	0.957389	0.934319
Dhingra_Pear_16_GATCAG_L001_R1_001_paired_trimmed_paired_merged_contig_14777	9.66901	19.3375	13.6367	12.0211	14.6254	10.8493	6.35546	18.1154	11.1332	10.5546	10.4684	7.06859	16.3239	20.1482	26.0996	16.2886	14.9548	26.0996	15.7738	13.6077	10.8174	3.63808	1.67974	4.3553	Dhingra_Pear_16_GATCAG_L001_R1_001_paired_trimmed_paired_merged_contig_14777	0.230696	0.461392	0.415253	2.95291	3.62193	3.78342	5.00611	4.4063	4.24481	7.01316	5.92889	6.41335	4.91383	3.36816	5.07532	1.52259	1.75329	1.45339
Dhingra_Pear_16_GATCAG_L001_R1_001_paired_trimmed_paired_merged_contig_14778	11.7424	16.6783	13.1972	16.2364	25.0438	13.2021	15.097	18.5182	28.0597	25.974	21.295	21.6914	12.9594	15.7823	14.4792	10.6187	11.8456	14.4792	10.942	11.696	12.1882	10.581	12.8481	13.1422	Dhingra_Pear_16_GATCAG_L001_R1_001_paired_trimmed_paired_merged_contig_14778	0.747033	0.658277	0.784015	5.25142	4.0606	4.6893	7.79577	7.5369	7.15968	3.07689	2.04879	3.90528	3.23961	3.77215	4.85941	2.55914	3.09168	2.38903
Dhingra_Pear_16_GATCAG_L001_R1_001_paired_trimmed_paired_merged_contig_14779	0	0	0	0	0	0	0	0	0	0	0	0	1.40073	0.618862	0	0	0	0	0.775202	0	0.835404	0	0.648613	0	Dhingra_Pear_16_GATCAG_L001_R1_001_paired_trimmed_paired_merged_contig_14779	0	0	0	0	0	0	0	0	0	0.374139	0.311782	0.311782	0.0623565	0.311782	0.124713	0	0.374139	0.187069
Dhingra_Pear_16_GATCAG_L001_R1_001_paired_trimmed_paired_merged_contig_1478	40.6755	72.5816	47.2651	93.5225	86.7267	99.9409	77.7017	56.4604	83.756	127.466	119.465	111.396	66.1602	69.2451	86.8739	101.285	78.3256	86.8739	102.024	104.61	114.544	123.364	111.24	107.333	Dhingra_Pear_16_GATCAG_L001_R1_001_paired_trimmed_paired_merged_contig_1478	1.97304	2.37337	2.27329	11.9669	13.5968	23.0188	14.1544	12.3387	8.43547	17.4857	11.1234	23.5764	34.614	29.9102	29.3097	20.1307	17.8432	15.8558
Dhingra_Pear_16_GATCAG_L001_R1_001_paired_trimmed_paired_merged_contig_14780	2.80865	4.5289	3.21117	2.45175	3.57643	2.17067	4.86022	5.03335	7.19942	3.12509	5.43758	4.19784	2.12895	2.28431	2.86845	1.54015	1.72093	2.86845	2.30033	1.69919	3.26499	1.47426	1.36137	1.70404	Dhingra_Pear_16_GATCAG_L001_R1_001_paired_trimmed_paired_merged_contig_14780	0.198576	0.11734	0.054157	1.42162	1.05606	1.92709	0.803329	0.929695	0.974826	0.433256	0.388125	0.419717	0.288837	0.383612	0.4829	0.361047	0.428743	0.370073
Dhingra_Pear_16_GATCAG_L001_R1_001_paired_trimmed_paired_merged_contig_14781	3.30989	2.63718	2.03767	2.33896	4.64894	2.6528	1.7094	0.847375	2.32902	2.60866	3.30109	3.39501	2.78766	3.44856	3.78602	3.06675	2.20833	3.78602	3.70264	1.55745	1.66258	1.25809	1.03267	0.964703	Dhingra_Pear_16_GATCAG_L001_R1_001_paired_trimmed_paired_merged_contig_14781	0.0248197	0.186148	0.086869	0.91833	1.06725	1.30304	0.794231	1.04243	1.04243	1.52641	1.41472	1.04243	1.2534	1.03002	1.30304	0.521214	0.769411	0.508804
Dhingra_Pear_16_GATCAG_L001_R1_001_paired_trimmed_paired_merged_contig_14782	0	0	0	0	0	0	0.298733	0	0.319799	0.294985	0	0	1.8756	2.36762	1.81951	0.280732	0.606455	1.81951	1.18629	0	0.319605	1.34361	0.992575	1.8545	Dhingra_Pear_16_GATCAG_L001_R1_001_paired_trimmed_paired_merged_contig_14782	0	0	0	0.0238561	0	0	0.0954243	0	0.11928	0.190849	0.190849	0.262417	0.214705	0.11928	0.143136	0.477122	0.286273	0.11928
Dhingra_Pear_16_GATCAG_L001_R1_001_paired_trimmed_paired_merged_contig_14783	0	0	0	0	0	0	0	0	0	0	0	0	0	0	0	0	0	0	0	0	0	0	0	1.39186	Dhingra_Pear_16_GATCAG_L001_R1_001_paired_trimmed_paired_merged_contig_14783	0	0	0	0	0	0.0626667	0	0	0	0.188	0.0626667	0.250667	0.188	0.438667	0.877334	0	0.0626667	0
Dhingra_Pear_16_GATCAG_L001_R1_001_paired_trimmed_paired_merged_contig_14784	0.733004	2.55512	0.947646	0.959792	1.66312	0.925291	1.80677	1.80621	2.70785	1.24887	0.451534	1.26311	0.648218	1.00237	0.55023	0.509369	0.733581	0.55023	0.896855	0.724314	0.579902	0.650103	0.60032	0.160231	Dhingra_Pear_16_GATCAG_L001_R1_001_paired_trimmed_paired_merged_contig_14784	0.0865705	0.0144284	0.0288568	0.259712	0.245283	0.375139	0.245283	0.173141	0.403996	0.158713	0.173141	0.129856	0.27414	0.245283	0.346282	0.100999	0.115427	0.230855
Dhingra_Pear_16_GATCAG_L001_R1_001_paired_trimmed_paired_merged_contig_14785	46.8855	77.3683	51.0072	42.1072	50.8901	56.2853	4.79587	8.95923	33.514	17.3643	17.8118	12.3402	23.5391	33.153	32.9971	33.9268	25.5571	32.9971	1.71932	3.07084	2.70801	0.599177	0.774611	1.29958	Dhingra_Pear_16_GATCAG_L001_R1_001_paired_trimmed_paired_merged_contig_14785	1.78727	1.52131	2.1277	8.93636	3.78731	3.67029	9.56403	8.55337	8.4789	6.29801	5.77672	10.9045	3.58518	3.26603	4.41499	0.21277	0.297879	0.191493
Dhingra_Pear_16_GATCAG_L001_R1_001_paired_trimmed_paired_merged_contig_14786	1.46433	2.72234	1.26208	2.23695	3.32242	1.84846	3.97034	4.26435	5.4095	5.34619	3.15712	2.52334	3.23738	3.71884	5.86241	4.74867	4.03008	5.86241	1.79166	2.89394	3.86159	1.6234	0.599633	0.960288	Dhingra_Pear_16_GATCAG_L001_R1_001_paired_trimmed_paired_merged_contig_14786	0.0864715	0.144119	0.230591	0.835891	0.461181	0.720596	0.951186	1.38354	0.662948	1.15295	0.893538	1.2106	0.288238	0.720596	0.778243	0.547653	0.403534	0.403534
Dhingra_Pear_16_GATCAG_L001_R1_001_paired_trimmed_paired_merged_contig_14787	54.9705	92.3692	84.4303	108.89	106.334	105.569	63.2313	83.3563	153.233	85.0805	69.4607	79.5449	28.6687	51.2156	45.1431	48.3205	38.7917	45.1431	36.5609	33.4269	37.1699	67.5048	49.0603	91.8168	Dhingra_Pear_16_GATCAG_L001_R1_001_paired_trimmed_paired_merged_contig_14787	3.32934	3.5513	3.16287	23.4719	20.198	24.1932	27.0232	21.4743	26.0798	20.9194	18.7553	14.2607	13.3174	12.2076	12.8735	17.2571	20.5864	13.7613
Dhingra_Pear_16_GATCAG_L001_R1_001_paired_trimmed_paired_merged_contig_14788	28.657	39.052	32.3724	67.2747	64.073	61.5785	24.9626	38.3922	61.962	27.9	19.1953	21.5746	30.5091	46.7429	52.9082	65.9929	37.0328	52.9082	29.1395	38.7643	36.3916	61.1956	26.6597	74.1982	Dhingra_Pear_16_GATCAG_L001_R1_001_paired_trimmed_paired_merged_contig_14788	1.51152	2.43158	2.23442	9.37581	8.65291	7.60142	14.5676	13.2094	11.7198	23.2205	18.5764	14.9181	13.9323	12.355	12.8151	18.2259	17.4592	10.6464
Dhingra_Pear_16_GATCAG_L001_R1_001_paired_trimmed_paired_merged_contig_14789	1.79463	1.19157	0.220966	1.56658	1.74507	1.51027	1.0111	0.918895	0.541198	1.49762	0.947571	1.54625	1.36032	2.20371	2.30938	0.712627	1.28288	2.30938	0.250947	0.506671	1.35218	0.45476	0.839871	0.22417	Dhingra_Pear_16_GATCAG_L001_R1_001_paired_trimmed_paired_merged_contig_14789	0.0201859	0	0.0201859	0.181673	0.242231	0.262417	0.363346	0.302789	0.44409	0.262417	0.464276	0.585392	0.423904	0.242231	0.181673	0.121115	0.161487	0.201859
Dhingra_Pear_16_GATCAG_L001_R1_001_paired_trimmed_paired_merged_contig_1479	38.8978	63.4795	43.3561	49.4008	41.6393	48.7325	52.0483	20.1787	44.9145	97.096	104.493	99.2833	73.1939	79.0741	90.7427	91.0495	78.0031	90.7427	93.1816	100.716	107.668	141.366	128.505	132.082	Dhingra_Pear_16_GATCAG_L001_R1_001_paired_trimmed_paired_merged_contig_1479	2.02641	3.05114	2.38334	11.9167	13.1717	20.0224	11.6289	11.6979	7.11548	16.6488	13.2983	34.3224	45.9628	38.2256	42.1748	24.2479	22.9123	20.7362
Dhingra_Pear_16_GATCAG_L001_R1_001_paired_trimmed_paired_merged_contig_14790	0.569317	2.11684	2.45343	0.993948	3.22931	0.958219	0.56132	1.02027	0.600903	1.66284	1.40281	1.9621	0	2.22438	1.70943	0.527496	1.7093	1.70943	1.67179	0.562568	0	0	0.466263	2.489	Dhingra_Pear_16_GATCAG_L001_R1_001_paired_trimmed_paired_merged_contig_14790	0.0448257	0.31378	0	1.16547	0.537908	0.582734	1.16547	0.941339	1.12064	0.762036	0.941339	0.358605	0.448257	0.179303	0.31378	0.224128	0.179303	0.31378
Dhingra_Pear_16_GATCAG_L001_R1_001_paired_trimmed_paired_merged_contig_14791	1.92166	0.44657	0	0.838737	2.72504	0.808587	0	0.430473	1.01414	0.935449	1.18375	1.6557	0	0.375406	0.961663	0.445124	0.480793	0.961663	0.470243	1.42416	0.506761	0.426081	0.393453	0	Dhingra_Pear_16_GATCAG_L001_R1_001_paired_trimmed_paired_merged_contig_14791	0.0378259	0.0756517	0	0.113478	0.189129	0.302607	0.529562	0.378259	0.151303	0.264781	0.226955	0.0756517	0.416084	0.151303	0.340433	0.151303	0.0378259	0
Dhingra_Pear_16_GATCAG_L001_R1_001_paired_trimmed_paired_merged_contig_14792	1.89885	1.76508	2.04573	2.07195	1.07708	1.59798	1.40413	1.27609	1.50315	0.924346	2.3394	2.04507	1.25941	2.9676	4.27612	3.07889	2.37543	4.27612	1.39398	5.15993	0.500746	1.6841	3.49905	1.24524	Dhingra_Pear_16_GATCAG_L001_R1_001_paired_trimmed_paired_merged_contig_14792	0	0.149508	0.0747538	0.523276	0.336392	0.523276	0.112131	0.560653	0.224261	1.00918	0.373769	0.897045	1.19606	0.224261	0.672784	0.560653	0.336392	0.186884
Dhingra_Pear_16_GATCAG_L001_R1_001_paired_trimmed_paired_merged_contig_14793	27.5167	41.4123	28.7469	14.7656	15.4055	12.5307	11.2749	11.7411	24.6428	11.5973	12.0341	10.9818	20.2256	24.3877	23.6062	8.93994	14.6633	23.6062	10.0274	10.5937	9.80091	7.2897	7.41438	9.99901	Dhingra_Pear_16_GATCAG_L001_R1_001_paired_trimmed_paired_merged_contig_14793	0.675289	0.684668	0.347023	5.43045	3.4421	4.08925	6.11511	5.65554	8.40359	3.35769	2.91687	3.91105	2.08214	1.56629	2.47606	1.56629	1.6976	2.14779
Dhingra_Pear_16_GATCAG_L001_R1_001_paired_trimmed_paired_merged_contig_14794	1.8027	2.66394	2.3505	2.46132	2.72677	4.00661	3.09902	3.14777	2.29301	2.74513	3.07516	2.82764	3.22925	2.09494	3.23842	3.2549	2.59053	3.23842	1.85502	2.3751	2.92548	3.19764	2.23351	3.07166	Dhingra_Pear_16_GATCAG_L001_R1_001_paired_trimmed_paired_merged_contig_14794	0.0400335	0.0800671	0.0691489	0.509518	0.596864	0.669652	0.538633	0.43309	0.596864	0.538633	0.56047	0.658734	0.549551	0.411254	0.604143	0.509518	0.458566	0.473124
Dhingra_Pear_16_GATCAG_L001_R1_001_paired_trimmed_paired_merged_contig_14795	24.1844	33.8501	23.0603	28.209	32.5605	29.5928	33.0947	28.5201	39.9762	33.2885	32.1927	32.7529	33.1252	37.1989	37.9773	35.6078	29.1414	37.9773	25.9851	25.4771	30.2023	26.1951	22.6524	23.6985	Dhingra_Pear_16_GATCAG_L001_R1_001_paired_trimmed_paired_merged_contig_14795	0.766048	0.716802	0.787935	5.6797	4.82063	7.26651	7.19538	5.81102	6.65367	8.2952	6.28159	7.37047	5.92592	4.06552	5.57573	3.83571	4.62364	4.70025
Dhingra_Pear_16_GATCAG_L001_R1_001_paired_trimmed_paired_merged_contig_14796	0	0.495693	0.459608	0.930998	0	0	0	0	0	0.519174	0.656982	0	0.471579	1.2501	0	1.48226	6.40416	0	8.87348	14.7543	11.2501	5.20245	2.18366	3.73018	Dhingra_Pear_16_GATCAG_L001_R1_001_paired_trimmed_paired_merged_contig_14796	0.0419867	0	0	0.25192	0.461854	0.545827	0.12596	0.25192	0.545827	3.82079	4.28264	1.21761	5.16436	3.82079	4.70251	6.17205	5.92012	5.96211
Dhingra_Pear_16_GATCAG_L001_R1_001_paired_trimmed_paired_merged_contig_14797	7.7253	8.67712	7.4906	17.9831	14.9718	17.3366	10.4731	15.8634	7.81415	10.3417	11.8971	9.70686	15.0867	16.8525	17.0748	36.3855	23.5163	17.0748	48.8362	51.5276	51.9497	35.3999	25.044	27.3009	Dhingra_Pear_16_GATCAG_L001_R1_001_paired_trimmed_paired_merged_contig_14797	0.354817	0.253441	0.405505	3.54817	5.52501	6.64015	2.48372	3.4468	2.73716	10.5431	11.3542	9.30128	17.9436	17.1073	16.0428	12.3426	10.898	9.428
Dhingra_Pear_16_GATCAG_L001_R1_001_paired_trimmed_paired_merged_contig_14798	5.22014	7.81116	4.22481	4.27896	5.48868	6.00021	6.84149	7.58664	7.45832	4.21455	5.80382	3.72978	7.31857	9.79984	10.4493	9.14249	7.07184	10.4493	5.91967	6.60508	5.23781	3.2747	3.02394	3.22847	Dhingra_Pear_16_GATCAG_L001_R1_001_paired_trimmed_paired_merged_contig_14798	0.155383	0.195481	0.0902221	0.962369	0.721777	1.21299	1.06262	1.09269	1.01751	1.90469	1.78439	1.63904	0.987431	1.01249	0.992443	0.837061	0.837061	0.766888
Dhingra_Pear_16_GATCAG_L001_R1_001_paired_trimmed_paired_merged_contig_14799	0	0	0	0	0	0	0	0	0	0	0	0	1.05577	0.932912	0.597451	1.65925	0	0.597451	0	1.76957	1.25934	4.23537	2.4444	0.521948	Dhingra_Pear_16_GATCAG_L001_R1_001_paired_trimmed_paired_merged_contig_14799	0	0	0	0.0940001	0	0	0	0.047	0	0.611001	0.705001	0.517	0.517	1.034	0.611001	1.222	1.175	1.081
Dhingra_Pear_16_GATCAG_L001_R1_001_paired_trimmed_paired_merged_contig_148	13.3711	18.2847	12.7024	10.9458	12.8093	10.4023	14.9997	14.7501	21.0126	14.0015	14.8626	14.0807	16.1864	19.8289	19.2117	14.9217	14.809	19.2117	18.5559	17.2057	17.4895	16.8133	19.322	20.2652	Dhingra_Pear_16_GATCAG_L001_R1_001_paired_trimmed_paired_merged_contig_148	0.425794	0.486622	0.467905	3.1724	2.45182	3.41571	3.42039	3.56544	3.87893	4.0661	2.82615	4.16436	3.21451	3.2379	3.85086	3.3736	3.57948	2.8589
Dhingra_Pear_16_GATCAG_L001_R1_001_paired_trimmed_paired_merged_contig_1480	16.6461	22.3143	12.2327	13.7661	11.3305	12.9764	7.77425	7.22233	2.40427	6.14138	5.82865	4.07624	68.49	77.2243	84.7059	134.751	83.1208	84.7059	105.48	68.3923	90.198	43.2027	38.7463	32.0212	Dhingra_Pear_16_GATCAG_L001_R1_001_paired_trimmed_paired_merged_contig_1480	0.0137963	0	0.0137963	0.441481	0.59324	1.1037	0.206944	0.289722	0.193148	28.2134	27.9375	14.3895	17.5903	11.6303	17.6041	10.4438	8.89861	8.08462
Dhingra_Pear_16_GATCAG_L001_R1_001_paired_trimmed_paired_merged_contig_14800	11.3598	17.3701	12.3978	6.21969	6.6342	7.7497	1.12665	2.65012	5.46291	4.71183	2.5672	3.99613	3.86378	5.72526	6.25667	1.68156	1.81631	6.25667	0.526356	1.19557	0.850848	0.238462	0.275252	0.29387	Dhingra_Pear_16_GATCAG_L001_R1_001_paired_trimmed_paired_merged_contig_14800	0.121726	0.105849	0.174651	0.598046	0.571584	0.635093	1.04261	0.825621	1.28077	0.71448	0.508074	1.21726	0.291084	0.402226	0.783281	0.0317546	0.0635093	0.0635093
Dhingra_Pear_16_GATCAG_L001_R1_001_paired_trimmed_paired_merged_contig_14801	8.62627	10.3877	7.43484	7.01671	6.89474	4.78464	6.37883	7.72953	8.48407	7.82579	7.48767	5.06755	5.89474	7.50674	9.0262	5.4495	2.55068	9.0262	5.75702	2.90591	4.75648	3.47757	3.37183	6.68553	Dhingra_Pear_16_GATCAG_L001_R1_001_paired_trimmed_paired_merged_contig_14801	0.231544	0.246981	0.200672	1.28121	1.51276	2.13021	1.12685	1.48188	1.48188	1.85235	1.52819	1.96041	1.96041	1.60537	2.28457	1.37383	1.43557	1.60537
Dhingra_Pear_16_GATCAG_L001_R1_001_paired_trimmed_paired_merged_contig_14802	4.26092	9.36175	6.00941	7.7771	4.83381	3.91176	2.67341	5.20633	9.40347	1.88562	3.34059	3.00372	4.79572	10.5941	9.69231	6.46023	6.59024	9.69231	5.30816	5.35869	6.53759	3.09193	2.53791	5.41915	Dhingra_Pear_16_GATCAG_L001_R1_001_paired_trimmed_paired_merged_contig_14802	0.121995	0.304988	0.243991	1.37245	1.31145	1.06746	1.09796	1.49444	0.823468	2.71439	3.11088	3.01938	2.5924	2.80589	3.14138	0.914964	1.64694	0.76247
Dhingra_Pear_16_GATCAG_L001_R1_001_paired_trimmed_paired_merged_contig_14803	10.4508	13.451	7.96809	15.7895	22.7999	17.2516	17.4376	18.7288	20.3643	15.2622	11.3899	11.4287	18.484	21.0444	20.9198	16.3868	23.3317	20.9198	21.246	21.0511	23.7439	11.7643	11.851	18.979	Dhingra_Pear_16_GATCAG_L001_R1_001_paired_trimmed_paired_merged_contig_14803	0.601317	0.506372	0.601317	3.54461	5.63339	6.83603	3.06988	3.63955	5.22196	8.70327	8.89316	6.48789	5.31691	3.38636	5.19032	3.98768	4.84218	5.38021
Dhingra_Pear_16_GATCAG_L001_R1_001_paired_trimmed_paired_merged_contig_14804	43.7725	64.4239	37.7268	39.575	41.3815	51.3084	30.3131	33.1521	42.9009	21.8155	28.2481	21.5511	0	0	0	0	0	0	0	0	0	0	0	0	Dhingra_Pear_16_GATCAG_L001_R1_001_paired_trimmed_paired_merged_contig_14804	0.697499	1.88735	1.14882	5.90823	13.4576	14.6885	5.66205	4.43117	7.38528	0.0820587	0.164117	0.164117	0.0410293	0.0410293	0.0820587	0.123088	0.0820587	0.0410293
Dhingra_Pear_16_GATCAG_L001_R1_001_paired_trimmed_paired_merged_contig_14805	25.0129	44.0795	31.439	31.3871	34.8787	32.89	24.1477	16.3426	30.8007	21.8155	23.7541	22.8981	42.8568	70.4455	73.5391	54.5589	36.5058	73.5391	61.7182	71.0594	48.9214	29.5786	13.23	23.2377	Dhingra_Pear_16_GATCAG_L001_R1_001_paired_trimmed_paired_merged_contig_14805	1.02573	1.76426	0.861616	5.1697	11.16	13.4166	5.53896	5.21073	8.61616	21.2122	23.2636	20.8839	23.8791	17.6016	21.4583	8.16484	10.2984	8.20587
Dhingra_Pear_16_GATCAG_L001_R1_001_paired_trimmed_paired_merged_contig_14806	9.30455	24.2731	18.8845	48.7333	34.7312	44.4556	63.0332	86.3313	32.9471	13.442	21.4474	16.5508	31.8515	37.9956	43.559	60.6254	35.1448	43.559	37.0177	48.0473	44.6416	30.3469	39.8222	44.6153	Dhingra_Pear_16_GATCAG_L001_R1_001_paired_trimmed_paired_merged_contig_14806	0.283587	0.401749	0.567175	4.18292	6.45162	9.78377	3.71027	3.82843	1.91422	14.6048	15.8336	10.2564	7.72776	5.90807	5.3409	9.19296	10.0437	9.45292
Dhingra_Pear_16_GATCAG_L001_R1_001_paired_trimmed_paired_merged_contig_14807	0.459707	0	0.396214	0	0.521516	0.386867	0	1.23576	0.970423	0.895128	0	0.396085	2.84573	4.3107	3.22074	2.55563	2.30034	3.22074	2.24987	4.99683	2.90951	1.63086	3.01195	2.41176	Dhingra_Pear_16_GATCAG_L001_R1_001_paired_trimmed_paired_merged_contig_14807	0.108586	0.144782	0.0723909	0.289563	0.325759	0.39815	0.542931	0.615322	0.760104	1.80977	1.12206	1.77358	1.19445	0.615322	1.37543	0.7963	0.760104	0.760104
Dhingra_Pear_16_GATCAG_L001_R1_001_paired_trimmed_paired_merged_contig_14808	0.291753	0.0903999	0.419096	0.933828	0.66196	1.06394	4.89014	3.83422	1.64235	6.43839	3.23499	4.77613	4.98813	4.93961	4.96411	67.6705	55.2821	4.96411	341.644	317.22	361.713	370.885	478.123	461.143	Dhingra_Pear_16_GATCAG_L001_R1_001_paired_trimmed_paired_merged_contig_14808	0.0612572	0.122514	0.114857	1.19452	2.15932	3.31555	0.957144	0.995429	1.69989	7.91749	12.9712	4.32629	45.1848	37.0836	41.7238	62.2986	57.7808	59.9861
Dhingra_Pear_16_GATCAG_L001_R1_001_paired_trimmed_paired_merged_contig_14809	1.1468	2.66502	0.494203	0.500537	2.60197	0	1.69603	0	1.21042	1.1165	0.706432	0	0.507074	3.13646	1.72169	1.06255	1.72155	1.72169	1.12251	1.6998	1.20969	0.508549	0.93921	0.501369	Dhingra_Pear_16_GATCAG_L001_R1_001_paired_trimmed_paired_merged_contig_14809	0.045147	0.045147	0	0.45147	0.361176	0.45147	0.135441	0.225735	0.135441	0.993234	0.225735	0.586911	0.316029	0.677205	0.812646	0.361176	0.541764	0.225735
Dhingra_Pear_16_GATCAG_L001_R1_001_paired_trimmed_paired_merged_contig_1481	20.1142	30.4373	23.7868	27.3583	20.6959	20.0764	21.2153	22.2147	44.4352	27.7804	24.7809	26.6002	37.6436	42.4011	45.4133	40.7406	36.9831	45.4133	36.1716	44.3738	33.5529	24.4772	19.538	24.5407	Dhingra_Pear_16_GATCAG_L001_R1_001_paired_trimmed_paired_merged_contig_1481	1.54688	2.173	1.39956	14.7322	15.5793	17.384	18.0837	14.6585	14.5849	33.884	26.3706	26.4074	28.1016	27.8438	31.0849	21.067	19.115	13.9219
Dhingra_Pear_16_GATCAG_L001_R1_001_paired_trimmed_paired_merged_contig_14810	2.53598	4.71465	4.1893	4.24299	3.83593	3.20124	7.08435	5.49152	3.79196	3.70349	2.0829	1.63875	4.29841	5.11931	8.4606	4.89519	5.28745	8.4606	3.72343	3.75887	6.91056	5.06063	2.25001	4.98918	Dhingra_Pear_16_GATCAG_L001_R1_001_paired_trimmed_paired_merged_contig_14810	0.0499181	0.0166394	0.116476	1.16476	0.79869	1.5641	0.366066	0.449263	1.21467	1.13148	1.33115	1.14812	0.615657	1.06492	1.49754	0.415984	0.898527	1.08156
Dhingra_Pear_16_GATCAG_L001_R1_001_paired_trimmed_paired_merged_contig_14811	13.3905	27.323	15.6695	26.1338	25.0711	23.4995	5.36682	5.21885	24.4174	12.3478	6.43793	9.89578	19.6879	19.0131	23.372	16.7946	12.1481	23.372	4.63539	4.7333	4.19151	6.27596	8.02435	8.56711	Dhingra_Pear_16_GATCAG_L001_R1_001_paired_trimmed_paired_merged_contig_14811	0.244291	0.244291	0.36858	2.83292	1.41003	2.42149	3.33865	3.19722	5.11726	3.15865	2.79435	2.88435	0.951451	1.0886	1.31575	1.08003	0.951451	0.865735
Dhingra_Pear_16_GATCAG_L001_R1_001_paired_trimmed_paired_merged_contig_14812	0.744084	1.38333	1.71017	0	0.562752	0.208728	0.733632	0.222244	0.785366	1.20738	0.611146	0.213701	2.85141	0.581443	2.48243	2.52789	1.48934	2.48243	0	0.735263	0.784891	0	0	0	Dhingra_Pear_16_GATCAG_L001_R1_001_paired_trimmed_paired_merged_contig_14812	0.0781148	0.0781148	0.0976435	0.429631	0.312459	0.585861	0.15623	0.331988	0.742091	0.410103	0.585861	0.624918	0.0781148	0.136701	0.15623	0.0976435	0.0585861	0.0195287
Dhingra_Pear_16_GATCAG_L001_R1_001_paired_trimmed_paired_merged_contig_14813	0	0	0	0	0	0.611954	0	0	0	0	0	0	0	0	0	0	0	0	0	0	0	0	0.595545	0	Dhingra_Pear_16_GATCAG_L001_R1_001_paired_trimmed_paired_merged_contig_14813	0	0.0572546	0	0	0.0572546	0.229018	0.0572546	0	0.229018	0	0.171764	0.114509	0	0	0	0	0.0572546	0
Dhingra_Pear_16_GATCAG_L001_R1_001_paired_trimmed_paired_merged_contig_14814	0	0	0	0.694775	0	0	0	0	0	0	0	0	0	0	0	0	0	0	0	0	0	0	0	0	Dhingra_Pear_16_GATCAG_L001_R1_001_paired_trimmed_paired_merged_contig_14814	0	0	0	0.0626667	0.250667	0.125333	0.0626667	0.0626667	0.376	0	0	0	0	0	0	0	0	0
Dhingra_Pear_16_GATCAG_L001_R1_001_paired_trimmed_paired_merged_contig_14815	1.29362	3.60747	4.45981	2.6349	4.89184	1.81442	3.82636	4.2502	6.82697	4.19817	5.31252	5.57294	6.86395	8.08691	8.20006	1.99766	6.47321	8.20006	15.1948	8.52191	8.1874	8.03123	6.70991	8.67193	Dhingra_Pear_16_GATCAG_L001_R1_001_paired_trimmed_paired_merged_contig_14815	0.135806	0.101855	0.135806	1.15435	0.882739	1.01855	1.59572	1.1883	1.15435	2.37661	1.1204	1.73153	2.03709	1.90128	3.15749	1.86733	1.59572	1.59572
Dhingra_Pear_16_GATCAG_L001_R1_001_paired_trimmed_paired_merged_contig_14816	2.00251	2.68874	1.34239	1.35959	1.76692	1.49797	1.53563	1.99371	4.6969	4.54909	2.19299	3.25902	3.73853	3.6512	3.5631	1.44309	2.22676	3.5631	5.66253	2.63836	5.39817	3.94673	3.09783	2.91826	Dhingra_Pear_16_GATCAG_L001_R1_001_paired_trimmed_paired_merged_contig_14816	0.157669	0.0525564	0.087594	0.735789	0.753308	0.893458	0.910977	0.823383	0.630676	1.13872	0.683233	0.735789	1.83947	1.50662	1.92707	1.34895	1.34895	1.10368
Dhingra_Pear_16_GATCAG_L001_R1_001_paired_trimmed_paired_merged_contig_14817	9.2741	16.1639	11.4902	14.1674	11.1786	10.2436	14.2872	15.5813	18.3537	13.5437	11.4258	5.49352	18.9657	18.5704	33.6478	23.0932	20.303	33.6478	24.9638	32.0745	23.2339	7.71114	8.07006	8.1091	Dhingra_Pear_16_GATCAG_L001_R1_001_paired_trimmed_paired_merged_contig_14817	0.365102	1.36913	0.365102	3.19464	4.65505	5.9329	2.23625	3.65102	2.82954	11.5463	10.3598	9.26446	12.8242	9.99466	7.9866	6.11545	7.43895	4.10739
Dhingra_Pear_16_GATCAG_L001_R1_001_paired_trimmed_paired_merged_contig_14818	9.50861	15.6616	10.7833	19.3675	17.0322	22.6021	11.6777	14.4992	18.8398	18.8397	18.4969	21.4158	14.8997	12.2533	15.0266	11.9014	13.3559	15.0266	12.7363	11.374	11.9657	12.8717	14.6185	15.3155	Dhingra_Pear_16_GATCAG_L001_R1_001_paired_trimmed_paired_merged_contig_14818	0.735533	0.669861	0.525381	8.0252	5.54277	6.9613	5.91054	6.16009	7.32907	4.29499	3.70394	6.26517	4.89918	5.1356	6.09442	4.68903	4.13738	3.67767
Dhingra_Pear_16_GATCAG_L001_R1_001_paired_trimmed_paired_merged_contig_14819	0.637363	0.592462	0	0.556373	0.723058	0	2.51364	1.14221	0.672724	1.24105	0	0.549153	0	2.49024	3.18958	0.590543	1.91359	3.18958	0.623868	1.88942	1.34463	2.26112	1.56597	1.1146	Dhingra_Pear_16_GATCAG_L001_R1_001_paired_trimmed_paired_merged_contig_14819	0.15055	0.100367	0.250917	1.40513	0.853116	0.9033	0.853116	0.552016	0.652383	1.40513	0.652383	1.40513	0.501833	1.45532	1.25458	0.652383	0.6022	0.652383
Dhingra_Pear_16_GATCAG_L001_R1_001_paired_trimmed_paired_merged_contig_1482	58.7954	76.1016	54.7258	91.9808	82.9878	88.171	76.759	77.9529	53.9394	81.2874	69.1726	71.7167	147.52	144.51	175.256	199.694	124.012	175.256	129.07	131.903	138.823	73.2163	92.3158	74.7233	Dhingra_Pear_16_GATCAG_L001_R1_001_paired_trimmed_paired_merged_contig_1482	0.854537	1.94458	1.15733	9.75653	10.389	13.787	9.64214	9.59504	6.2509	38.0235	37.9562	36.301	38.656	30.1107	38.8848	16.3035	14.1436	14.083
Dhingra_Pear_16_GATCAG_L001_R1_001_paired_trimmed_paired_merged_contig_14820	4.09246	7.19331	5.57943	5.78085	5.99331	4.69639	2.2009	2.20022	7.22537	6.5923	5.31697	6.60337	8.15941	8.95422	8.63887	6.48059	4.84035	8.63887	2.18499	3.52926	3.29654	3.49763	2.68134	3.12295	Dhingra_Pear_16_GATCAG_L001_R1_001_paired_trimmed_paired_merged_contig_14820	0.374951	0.199193	0.456972	3.37456	1.19516	1.81617	3.33941	3.10506	3.23395	1.28889	1.17172	2.16769	0.984246	1.26546	1.82203	0.650306	0.820205	0.738185
Dhingra_Pear_16_GATCAG_L001_R1_001_paired_trimmed_paired_merged_contig_14821	1.53774	2.51379	1.91948	1.01833	1.56403	1.11559	0.365965	0.902753	1.95886	0.671123	0.718608	0.411182	2.81353	3.14908	2.97201	2.45652	1.64509	2.97201	0.207611	0.628763	0.223734	0.141086	0.0868544	0.185458	Dhingra_Pear_16_GATCAG_L001_R1_001_paired_trimmed_paired_merged_contig_14821	0.0501001	0.0835002	0.0709752	0.722277	0.221276	0.292251	0.659652	0.722277	0.801602	0.492651	0.396626	0.693052	0.162825	0.17535	0.279726	0.0793252	0.0918503	0.0876752
Dhingra_Pear_16_GATCAG_L001_R1_001_paired_trimmed_paired_merged_contig_14822	18.0853	27.8932	18.0302	18.9289	18.0671	19.8764	25.8597	20.3573	30.1524	24.6155	22.1704	23.3347	17.6643	20.4952	22.0183	11.588	16.3886	22.0183	15.1923	15.5147	14.1892	20.5087	26.1229	25.569	Dhingra_Pear_16_GATCAG_L001_R1_001_paired_trimmed_paired_merged_contig_14822	0.605714	0.506532	0.573834	5.12554	3.86452	5.9367	4.39585	4.59421	6.69119	4.05226	2.20678	4.44898	2.69206	2.38389	3.88223	3.2411	4.08768	4.59776
Dhingra_Pear_16_GATCAG_L001_R1_001_paired_trimmed_paired_merged_contig_14823	13.7503	20.3727	13.7161	14.1965	14.0946	17.1518	19.2002	14.4473	25.1218	19.4351	18.1444	19.6051	17.0978	17.0171	19.84	9.95936	14.5295	19.84	11.2046	12.1389	11.2648	15.7856	20.3504	16.1121	Dhingra_Pear_16_GATCAG_L001_R1_001_paired_trimmed_paired_merged_contig_14823	0.406677	0.46713	0.423164	5.01752	3.64361	5.5506	4.19317	3.72604	5.77042	3.98984	2.36313	3.97884	2.70935	2.3961	3.48424	2.75881	3.0281	3.28639
Dhingra_Pear_16_GATCAG_L001_R1_001_paired_trimmed_paired_merged_contig_14824	11.5926	17.4684	14.0933	8.52172	7.89076	8.1127	4.57191	5.68579	11.463	5.8214	4.96119	5.78265	15.8632	15.0661	17.9536	11.3064	8.06016	17.9536	5.13608	4.09975	3.47543	1.40695	1.29921	1.38708	Dhingra_Pear_16_GATCAG_L001_R1_001_paired_trimmed_paired_merged_contig_14824	0.201767	0.182551	0.201767	1.96963	1.56609	1.39315	1.79668	1.55649	1.79668	2.89199	2.58454	3.30513	1.18178	1.00883	1.26825	0.336278	0.538045	0.355494
Dhingra_Pear_16_GATCAG_L001_R1_001_paired_trimmed_paired_merged_contig_14825	31.6408	43.9801	39.5042	39.4943	28.5147	37.5769	19.8257	15.6331	40.8869	15.8343	18.9444	12.9939	44.9787	51.067	59.7849	34.5222	30.4819	59.7849	22.2874	19.8698	19.0274	15.4736	15.0152	17.0651	Dhingra_Pear_16_GATCAG_L001_R1_001_paired_trimmed_paired_merged_contig_14825	0.721768	0.791616	0.884747	3.77182	5.98369	7.49707	6.68217	4.65657	6.7753	11.2456	11.2922	11.4784	12.6426	7.42722	9.91849	5.09894	5.14551	5.14551
Dhingra_Pear_16_GATCAG_L001_R1_001_paired_trimmed_paired_merged_contig_14826	0.440711	1.22899	0.759683	4.23181	4.49969	4.07969	5.21425	1.97449	4.65162	3.00349	3.80072	4.17689	3.11788	3.09943	2.64656	1.63335	5.29269	2.64656	2.58828	3.0484	2.3244	2.34521	2.52655	0.770699	Dhingra_Pear_16_GATCAG_L001_R1_001_paired_trimmed_paired_merged_contig_14826	0.0693995	0.0693995	0.104099	1.00629	1.45739	1.24919	1.24919	0.971593	0.728695	1.80439	1.24919	1.11039	2.81068	1.07569	1.59619	1.04099	1.00629	1.11039
Dhingra_Pear_16_GATCAG_L001_R1_001_paired_trimmed_paired_merged_contig_14827	9.61773	16.4641	11.3261	16.4587	17.5006	19.7938	18.6836	12.9695	17.8905	14.0919	16.0726	15.5067	10.4421	10.0455	12.7712	12.7051	10.9595	12.7712	8.76163	9.12732	8.03579	9.12118	13.8819	12.1564	Dhingra_Pear_16_GATCAG_L001_R1_001_paired_trimmed_paired_merged_contig_14827	0.382379	0.344891	0.412369	4.1087	2.54169	4.7235	3.42641	3.4639	4.39361	2.71414	2.42173	3.71882	1.2746	1.77694	2.73663	1.54451	2.50421	2.55669
Dhingra_Pear_16_GATCAG_L001_R1_001_paired_trimmed_paired_merged_contig_14828	0.795911	0	0	0	0	0.6698	3.13892	0	0	0.774887	0.98057	0.685758	1.4077	1.86582	0	0	0	0	3.11624	0	0.83956	0	0.65184	0.69593	Dhingra_Pear_16_GATCAG_L001_R1_001_paired_trimmed_paired_merged_contig_14828	0.0626667	0	0.188	0.313334	0.188	0.313334	0.188	0.250667	0.376	0.188	0.250667	0.188	0.0626667	0	0.313334	0	0.0626667	0.0626667
Dhingra_Pear_16_GATCAG_L001_R1_001_paired_trimmed_paired_merged_contig_14829	5.78666	9.02053	5.67154	7.01825	7.92991	7.90799	11.5622	6.56169	9.59396	10.7441	9.33739	9.48625	9.01193	9.24371	11.6602	8.27961	8.71245	11.6602	10.9273	9.08311	10.7495	9.81023	12.8336	10.6792	Dhingra_Pear_16_GATCAG_L001_R1_001_paired_trimmed_paired_merged_contig_14829	0.177409	0.135072	0.175393	2.00189	1.47975	2.37889	1.52209	1.385	2.17326	2.06439	1.60071	1.84263	1.33863	1.43338	2.15511	1.19751	1.74183	2.11278
Dhingra_Pear_16_GATCAG_L001_R1_001_paired_trimmed_paired_merged_contig_1483	114.659	155.614	114.191	220.932	221.1	251.128	146.499	112.06	206.493	214.34	203.807	194.807	181.113	200.287	196.552	212.703	191.827	196.552	281.912	277.744	265.405	332.31	316.598	341.693	Dhingra_Pear_16_GATCAG_L001_R1_001_paired_trimmed_paired_merged_contig_1483	4.46515	7.01945	4.81612	38.3145	48.3562	57.813	44.8855	39.9524	46.7768	53.6793	51.5539	48.4537	88.6205	65.6123	73.0413	69.4145	73.8017	71.7349
Dhingra_Pear_16_GATCAG_L001_R1_001_paired_trimmed_paired_merged_contig_14830	4.72488	6.4448	5.62154	7.12819	7.34107	7.64991	8.50684	8.23731	7.26369	8.60012	6.58037	6.15069	7.44837	7.46449	9.14954	9.23143	7.50407	9.14954	10.5567	10.7587	9.80546	10.0663	9.25341	10.014	Dhingra_Pear_16_GATCAG_L001_R1_001_paired_trimmed_paired_merged_contig_14830	0.181965	0.169834	0.202183	1.66599	1.39911	2.28871	1.39102	1.36676	1.3061	1.92478	1.60129	2.58794	2.32511	2.53942	2.87504	1.96926	2.68499	2.11888
Dhingra_Pear_16_GATCAG_L001_R1_001_paired_trimmed_paired_merged_contig_14831	180.968	256.755	193.37	363.366	386.186	381.031	256.508	273.103	338.266	299.312	273.586	271.572	134.611	127.353	166.649	215.394	145.1	166.649	190.775	157.21	206.148	237.153	296.564	268.814	Dhingra_Pear_16_GATCAG_L001_R1_001_paired_trimmed_paired_merged_contig_14831	5.29116	6.87434	4.98563	46.9399	52.245	58.786	40.6489	37.9963	31.6914	48.2176	40.9961	41.5654	51.7034	42.6764	35.9965	56.6751	50.384	37.1909
Dhingra_Pear_16_GATCAG_L001_R1_001_paired_trimmed_paired_merged_contig_14832	1.98731	0.923651	1.71283	2.60217	3.38175	2.09053	3.42893	4.45179	4.71951	6.77184	6.73305	4.28067	23.286	25.235	32.3217	46.033	26.8497	32.3217	30.6373	33.3837	32.4925	41.8605	28.8895	33.45	Dhingra_Pear_16_GATCAG_L001_R1_001_paired_trimmed_paired_merged_contig_14832	0.0782361	0.19559	0.117354	1.79943	2.07326	3.32503	2.69915	2.46444	2.42532	25.9353	20.6934	24.8008	27.4217	24.2141	19.7546	28.3997	26.0917	16.3122
Dhingra_Pear_16_GATCAG_L001_R1_001_paired_trimmed_paired_merged_contig_14833	2.53007	5.42729	4.69673	5.94616	6.40284	6.55133	4.22151	8.37066	6.98422	2.84219	2.87729	1.84454	6.71225	5.17074	6.81763	5.59004	5.84321	6.81763	3.2385	6.53865	3.48999	1.03566	0.956349	0.680691	Dhingra_Pear_16_GATCAG_L001_R1_001_paired_trimmed_paired_merged_contig_14833	0.0612945	0.122589	0.0306472	0.429061	0.612945	0.919417	1.02668	0.796828	0.658915	1.76222	1.51704	0.950064	0.842799	0.689563	1.13395	0.275825	0.291149	0.214531
Dhingra_Pear_16_GATCAG_L001_R1_001_paired_trimmed_paired_merged_contig_14834	1.52845	0.473592	0.439116	0.889489	0	0.857515	1.00466	0	0	0.496026	0.62769	0	0	0.398122	0	0	0.509885	0	0.498697	0	0	0.903726	0	0	Dhingra_Pear_16_GATCAG_L001_R1_001_paired_trimmed_paired_merged_contig_14834	0	0.0802294	0	0	0.120344	0.0802294	0.120344	0.120344	0.0802294	0.120344	0.160459	0.120344	0.160459	0.160459	0.160459	0.0401147	0.0401147	0.200573
Dhingra_Pear_16_GATCAG_L001_R1_001_paired_trimmed_paired_merged_contig_14835	3.27321	7.60654	3.52641	17.858	10.2116	13.0842	13.7157	16.1312	8.63702	11.1536	10.5856	10.9283	11.2166	8.95214	9.82815	22.7457	17.1979	9.82815	22.8278	34.3655	28.0533	37.0135	23.1212	32.5556	Dhingra_Pear_16_GATCAG_L001_R1_001_paired_trimmed_paired_merged_contig_14835	0.257719	0.418793	0.676512	3.86578	3.99464	5.25102	3.898	4.22015	2.89934	5.50874	5.44431	4.34901	5.79867	9.63224	8.40808	9.92218	12.7249	8.69801
Dhingra_Pear_16_GATCAG_L001_R1_001_paired_trimmed_paired_merged_contig_14836	5.36512	9.52093	8.40747	34.4867	19.366	29.5529	22.6017	30.5925	19.0475	25.6421	31.2467	20.1713	2.15661	1.14339	0.976323	3.16337	0.976244	0.976323	2.86447	4.3376	4.63038	4.32576	6.39121	8.52939	Dhingra_Pear_16_GATCAG_L001_R1_001_paired_trimmed_paired_merged_contig_14836	0.576037	0.998464	0.844854	6.10599	6.60522	11.7512	5.29954	7.91091	4.26267	1.80492	1.76651	1.5361	2.30415	2.80338	2.84178	3.41782	4.07066	3.18741
Dhingra_Pear_16_GATCAG_L001_R1_001_paired_trimmed_paired_merged_contig_14837	16.2003	27.682	18.8908	22.4604	21.6217	25.7631	24.8987	23.4821	32.6895	31.6607	34.1944	27.5059	27.3888	27.7387	30.8788	26.0472	29.9226	30.8788	24.6021	22.8353	27.7692	23.9821	25.6576	25.8308	Dhingra_Pear_16_GATCAG_L001_R1_001_paired_trimmed_paired_merged_contig_14837	0.975417	0.844111	0.712805	9.96051	7.89713	10.5889	7.73768	7.90651	8.75062	8.7131	7.61576	8.31918	7.53135	7.28749	9.10702	6.74351	7.78458	6.56531
Dhingra_Pear_16_GATCAG_L001_R1_001_paired_trimmed_paired_merged_contig_14838	1.25967	1.75639	2.71422	1.64941	0.714518	0	0.620988	1.12872	3.98867	1.2264	3.10385	1.08533	1.67095	0.984332	3.78229	1.16714	1.26066	3.78229	0	0	0	0	0	0	Dhingra_Pear_16_GATCAG_L001_R1_001_paired_trimmed_paired_merged_contig_14838	0.446315	0.0991812	0.0495906	2.57871	1.78526	1.38854	0.84304	0.396725	1.48772	0.495906	0.148772	0.942221	0.0991812	0.0991812	0.446315	0.0495906	0.0991812	0.148772
Dhingra_Pear_16_GATCAG_L001_R1_001_paired_trimmed_paired_merged_contig_14839	9.70825	11.5382	10.3397	11.5618	12.5869	11.0878	8.20447	11.8058	10.1005	4.86093	5.6386	5.07854	41.0255	33.3794	37.1316	20.0462	21.2362	37.1316	17.1049	24.1885	19.5304	11.6239	9.93865	9.70139	Dhingra_Pear_16_GATCAG_L001_R1_001_paired_trimmed_paired_merged_contig_14839	0.0818986	0.152877	0.0655189	0.742548	0.764387	0.906345	1.2394	1.23394	0.475012	4.10039	3.71274	2.96473	3.75642	3.42882	2.89375	2.3969	2.3696	2.12936
Dhingra_Pear_16_GATCAG_L001_R1_001_paired_trimmed_paired_merged_contig_1484	1.8821	0.699802	0.973289	1.31435	0.854059	1.2671	1.11339	1.34915	1.98651	0.732952	0	0.648647	0.998638	0.882425	0.376746	0.697536	0.753431	0.376746	0.736898	1.48783	0.397062	0.333847	0	0.987402	Dhingra_Pear_16_GATCAG_L001_R1_001_paired_trimmed_paired_merged_contig_1484	0	0	0.0296377	0.237101	0.207464	0.118551	0.118551	0.148188	0.266739	0.088913	0.326014	0.088913	0.118551	0.177826	0.148188	0	0.148188	0.207464
Dhingra_Pear_16_GATCAG_L001_R1_001_paired_trimmed_paired_merged_contig_14840	3.46985	5.26249	4.5646	6.69553	6.83686	5.07167	4.50145	7.03647	6.74644	3.91159	4.72487	2.36023	0.322999	0.142706	0.365564	0	0.182767	0.365564	0.357513	0	0.192639	0.485908	0.448698	0.319365	Dhingra_Pear_16_GATCAG_L001_R1_001_paired_trimmed_paired_merged_contig_14840	0.100653	0.115032	0.115032	0.747708	0.57516	0.992152	0.905877	1.22222	0.43137	0.129411	0.129411	0.086274	0.115032	0.158169	0.129411	0.129411	0.100653	0.100653
Dhingra_Pear_16_GATCAG_L001_R1_001_paired_trimmed_paired_merged_contig_14841	0.45513	0.6346	0.245168	0.24831	0.387242	0.335138	0.224368	0.35684	0.720571	0.553884	0.490634	0.490176	0.70435	0.800207	0.797168	0.26356	0.512424	0.797168	0.33412	0.224867	0.540101	0.403656	0.0931862	0	Dhingra_Pear_16_GATCAG_L001_R1_001_paired_trimmed_paired_merged_contig_14841	0.0223969	0.0179175	0.0134381	0.156778	0.174696	0.228448	0.125423	0.161258	0.14334	0.170216	0.0940669	0.134381	0.0582319	0.0627113	0.0627113	0.0268763	0.035835	0.0537525
Dhingra_Pear_16_GATCAG_L001_R1_001_paired_trimmed_paired_merged_contig_14842	23.5834	39.55	31.8513	28.4393	32.8222	30.6907	32.1215	57.2955	31.3072	27.9313	29.9536	24.7186	36.3359	38.187	35.0408	41.6746	34.0647	35.0408	35.221	43.7247	46.9324	15.0942	13.3409	17.2195	Dhingra_Pear_16_GATCAG_L001_R1_001_paired_trimmed_paired_merged_contig_14842	0.402	1.09114	0.612572	3.73286	5.85772	6.12572	3.71372	3.17772	2.04829	8.65258	9.22686	5.83858	5.78115	5.34086	6.08743	4.24972	6.52772	3.31172
Dhingra_Pear_16_GATCAG_L001_R1_001_paired_trimmed_paired_merged_contig_14843	3.10637	5.05318	5.35466	5.42329	4.40504	9.80314	1.53137	6.26276	5.73775	5.29255	2.87031	3.34557	10.3015	14.5643	7.77267	17.2691	10.8809	7.77267	20.524	16.8825	14.7453	14.464	6.36019	7.46942	Dhingra_Pear_16_GATCAG_L001_R1_001_paired_trimmed_paired_merged_contig_14843	0.978331	0.733748	0.978331	4.03561	3.6076	6.48144	3.72989	3.72989	2.8127	10.5782	12.1068	12.4126	13.0852	17.4265	15.7756	10.9451	10.2113	8.01008
Dhingra_Pear_16_GATCAG_L001_R1_001_paired_trimmed_paired_merged_contig_14844	9.96897	11.3627	9.30809	11.9137	16.1562	12.9836	10.648	9.78337	15.282	11.6699	12.2819	10.4298	16.8971	16.6	20.5491	15.0645	14.6089	20.5491	18.4703	15.2452	15.3979	11.0519	11.4691	10.9996	Dhingra_Pear_16_GATCAG_L001_R1_001_paired_trimmed_paired_merged_contig_14844	0.196229	0.299015	0.224261	2.0277	2.25196	3.2331	1.49508	1.83147	2.06507	4.07408	3.22376	3.07425	3.99933	2.58835	3.49474	1.73803	2.25196	2.82195
Dhingra_Pear_16_GATCAG_L001_R1_001_paired_trimmed_paired_merged_contig_14845	6.03956	8.22528	6.90018	5.39472	6.05489	6.6192	6.9241	10.9493	10.9703	3.9656	4.153	4.59861	15.0292	14.5973	11.949	12.1028	8.15279	11.949	8.24886	8.46617	8.00051	3.11425	2.76073	3.3159	Dhingra_Pear_16_GATCAG_L001_R1_001_paired_trimmed_paired_merged_contig_14845	0.132706	0.188	0.188	1.5593	1.61459	1.72518	1.504	1.28282	1.51506	3.98118	3.64941	1.692	1.15012	0.807295	1.34918	0.840471	0.973177	0.608236
Dhingra_Pear_16_GATCAG_L001_R1_001_paired_trimmed_paired_merged_contig_14846	8.09739	10.7818	9.24247	8.02365	10.1792	9.76112	7.12055	9.8049	9.00861	8.94883	10.2457	12.0678	12.9668	17.4433	17.9611	12.7746	13.5793	17.9611	13.7097	13.1915	12.6968	17.0806	11.1125	16.2653	Dhingra_Pear_16_GATCAG_L001_R1_001_paired_trimmed_paired_merged_contig_14846	0.189543	0.206774	0.29293	2.46406	1.55081	3.29116	2.60191	2.08498	1.96436	3.2567	2.77422	4.3078	3.13608	4.37673	4.77304	4.15272	4.18718	2.84315
Dhingra_Pear_16_GATCAG_L001_R1_001_paired_trimmed_paired_merged_contig_14847	1.82832	1.84114	1.31317	0.930998	1.03707	1.53863	3.45506	2.18434	1.2865	2.22503	1.87709	1.18146	2.15579	2.85738	2.74486	1.83518	2.89712	2.74486	2.98268	1.50554	2.25002	1.48641	1.37259	1.46543	Dhingra_Pear_16_GATCAG_L001_R1_001_paired_trimmed_paired_merged_contig_14847	0.0359886	0.0359886	0	0.203935	0.287909	0.563821	0.311901	0.179943	0.191939	0.69578	0.443859	0.311901	0.551825	0.635799	0.611806	0.179943	0.263916	0.239924
Dhingra_Pear_16_GATCAG_L001_R1_001_paired_trimmed_paired_merged_contig_14848	1.04456	1.26973	0.692529	0.841686	1.00269	1.82572	2.45588	2.08794	1.10251	1.79925	0.791942	1.3846	1.56324	2.13478	2.01051	1.34007	2.09076	2.01051	1.65164	2.62014	1.52563	0.855159	0.855479	0.9836	Dhingra_Pear_16_GATCAG_L001_R1_001_paired_trimmed_paired_merged_contig_14848	0.00632647	0.0379588	0.0189794	0.335303	0.196121	0.455506	0.196121	0.297344	0.253059	0.474486	0.284691	0.379588	0.240406	0.512444	0.594689	0.158162	0.183468	0.170815
Dhingra_Pear_16_GATCAG_L001_R1_001_paired_trimmed_paired_merged_contig_14849	80.2414	113.876	81.5551	8.37017	7.29957	7.11372	0	0.2261	2.92964	0	0.62175	0	104.99	148.967	162.895	41.3818	27.147	162.895	0.493977	0.74802	0.665424	0.111897	0.103328	0.110317	Dhingra_Pear_16_GATCAG_L001_R1_001_paired_trimmed_paired_merged_contig_14849	0.0198675	0	0.268212	0.725165	0.198675	0.377483	1.16225	1.00331	0.943707	9.27813	9.9437	40.7682	0.119205	0.0794701	0.347682	0	0	0
Dhingra_Pear_16_GATCAG_L001_R1_001_paired_trimmed_paired_merged_contig_1485	639.085	838.917	658.746	1570.1	1517.92	1586.54	920.278	887.272	1241.95	1823.64	1406.85	1653.81	881.771	1199.67	1103.7	1733.74	1431.55	1103.7	2436.34	2799.95	2774.51	2368.01	1578.79	2151.29	Dhingra_Pear_16_GATCAG_L001_R1_001_paired_trimmed_paired_merged_contig_1485	26.1693	49.1896	39.938	164.747	202.774	251.79	241.496	225.903	198.908	435.496	408.154	339.006	931.432	831.684	804.711	634.318	621.396	418.166
Dhingra_Pear_16_GATCAG_L001_R1_001_paired_trimmed_paired_merged_contig_14850	28.7824	43.1881	32.6662	38.6081	37.7894	37.2725	27.0938	22.9	51.8543	29.23	28.3529	27.1506	20.8453	21.5217	28.8074	20.2884	14.775	28.8074	12.1435	10.4203	12.9557	16.2846	22.0483	28.4211	Dhingra_Pear_16_GATCAG_L001_R1_001_paired_trimmed_paired_merged_contig_14850	0.747262	0.693538	0.674001	5.67529	5.45062	7.0819	5.11362	4.64963	8.93784	5.11362	4.38101	3.93656	1.87548	1.93897	2.54948	2.93044	4.26868	3.69236
Dhingra_Pear_16_GATCAG_L001_R1_001_paired_trimmed_paired_merged_contig_14851	0	0	0.459608	0	0	0	1.57731	1.9113	0	3.63422	0	1.83783	0	0.416701	0.533723	0.988176	1.60104	0.533723	0.521969	0	0	0.47295	0	0	Dhingra_Pear_16_GATCAG_L001_R1_001_paired_trimmed_paired_merged_contig_14851	0	0	0	0.209934	0.37788	0.293907	0.209934	0.0839734	0.797747	0.671787	0.293907	0.461854	0.12596	0.0839734	0.0839734	0	0	0.0419867
Dhingra_Pear_16_GATCAG_L001_R1_001_paired_trimmed_paired_merged_contig_14852	10.4334	19.8585	17.1283	22.3353	19.4451	21.9505	6.61294	6.67768	10.75	8.70665	8.56933	8.56133	32.5126	31.8349	38.2888	49.7157	33.065	38.2888	8.02406	8.34592	6.81295	8.81274	10.1723	9.99157	Dhingra_Pear_16_GATCAG_L001_R1_001_paired_trimmed_paired_merged_contig_14852	0.215149	0.19559	0.352062	3.42283	1.76031	2.66003	3.12944	2.93385	2.32752	7.6867	6.96301	8.86024	1.66252	2.79694	3.6771	1.50604	1.89723	1.64296
Dhingra_Pear_16_GATCAG_L001_R1_001_paired_trimmed_paired_merged_contig_14853	15.0923	21.0937	16.3062	7.01072	5.38103	5.98758	8.2373	5.79573	11.6058	8.39635	10.3594	6.316	12.8222	17.2268	16.4541	6.34257	7.17447	16.4541	6.43669	4.74031	5.96998	5.64098	5.07658	5.04291	Dhingra_Pear_16_GATCAG_L001_R1_001_paired_trimmed_paired_merged_contig_14853	0.500785	0.492297	0.360735	4.22696	1.52357	1.8928	2.19412	2.38085	2.69066	1.63392	1.25621	7.10011	1.32835	1.34957	2.26626	1.12464	1.34957	1.30713
Dhingra_Pear_16_GATCAG_L001_R1_001_paired_trimmed_paired_merged_contig_14854	32.6124	53.7676	38.3365	13.7039	14.3112	12.1104	1.19772	2.09328	12.4273	3.18419	3.79914	3.54255	42.7231	69.0769	66.4036	34.4592	26.0917	66.4036	5.30506	4.80154	4.73135	0.165754	0.153061	0.0817067	Dhingra_Pear_16_GATCAG_L001_R1_001_paired_trimmed_paired_merged_contig_14854	0.213367	0.11772	0.161865	1.70694	0.765178	0.890255	1.27284	1.16248	1.19927	7.25448	4.95159	6.40101	1.19927	1.05948	1.34642	0.0294299	0.014715	0.0294299
Dhingra_Pear_16_GATCAG_L001_R1_001_paired_trimmed_paired_merged_contig_14855	7.51279	5.34034	5.33247	10.8016	7.5202	11.5291	12.6359	11.8796	13.527	8.17484	8.16691	8.37686	9.77028	8.97863	10.6155	8.1893	9.2878	10.6155	12.9771	11.7906	12.5864	6.66311	5.429	3.47773	Dhingra_Pear_16_GATCAG_L001_R1_001_paired_trimmed_paired_merged_contig_14855	0.31316	0.382752	0.278365	3.47956	2.3661	4.07109	2.29651	2.99242	2.33131	4.767	2.85324	4.48863	3.34038	4.24506	4.767	2.74885	2.47049	2.71406
Dhingra_Pear_16_GATCAG_L001_R1_001_paired_trimmed_paired_merged_contig_14856	5.89393	11.3488	9.07122	10.6575	6.68638	13.1087	13.2826	14.712	12.8862	9.42711	3.63069	11.2446	11.5413	15.1328	16.0117	9.75173	10.9545	16.0117	13.5987	12.8961	7.54941	13.0684	8.61973	14.3563	Dhingra_Pear_16_GATCAG_L001_R1_001_paired_trimmed_paired_merged_contig_14856	0.430916	0.530358	0.497211	4.24287	3.34789	4.4086	3.24844	3.18215	3.04956	6.06597	5.53562	9.48016	5.50247	8.68462	7.22613	4.90581	5.07155	4.50805
Dhingra_Pear_16_GATCAG_L001_R1_001_paired_trimmed_paired_merged_contig_14857	5.53011	11.2602	6.58205	15.2868	12.0992	13.2968	13.3714	11.0903	4.58615	12.05	14.113	13.727	13.3905	13.3756	18.0543	26.5953	15.0221	18.0543	16.7546	15.613	18.0557	11.4442	10.5679	10.2465	Dhingra_Pear_16_GATCAG_L001_R1_001_paired_trimmed_paired_merged_contig_14857	0.165873	0.186608	0.0725696	1.35809	1.7002	3.49371	1.44103	1.27515	0.922671	4.07427	4.1572	3.4004	3.32783	3.34857	4.31271	1.75204	2.3948	1.80387
Dhingra_Pear_16_GATCAG_L001_R1_001_paired_trimmed_paired_merged_contig_14858	8.11829	9.91386	7.40861	5.5582	9.3904	7.50176	11.614	8.98597	9.9128	2.01471	4.31451	3.29164	9.43158	13.0608	9.87786	6.637	8.12468	9.87786	7.32315	7.23557	5.03736	8.18839	11.7331	9.32546	Dhingra_Pear_16_GATCAG_L001_R1_001_paired_trimmed_paired_merged_contig_14858	0.162933	0.376	0.1128	1.316	0.701867	1.29093	1.04027	1.06533	0.965067	2.20587	1.8048	1.9552	1.8048	1.04027	1.1656	1.25333	1.41627	1.59173
Dhingra_Pear_16_GATCAG_L001_R1_001_paired_trimmed_paired_merged_contig_14859	7.14623	12.3797	8.81888	2.12665	4.79053	0.95676	1.60133	5.82122	10.4569	2.84623	1.40067	3.0786	0.287256	0.380742	0.325111	0.150484	0.487626	0.325111	0.317951	0.160489	0	0.144046	0.53206	0.142012	Dhingra_Pear_16_GATCAG_L001_R1_001_paired_trimmed_paired_merged_contig_14859	0.153454	0.204605	0.191817	1.21484	1.02303	0.716118	1.63684	1.3683	1.26599	0.537089	0.460362	0.601028	0.780057	0.40921	0.626604	0.153454	0.204605	0.127878
Dhingra_Pear_16_GATCAG_L001_R1_001_paired_trimmed_paired_merged_contig_1486	79.7605	121.091	86.669	186.931	157.894	226.563	219.922	244.715	113.132	225.841	200.755	209.907	119.646	109.295	138.616	205.188	180.46	138.616	254.125	343.94	347.628	274.041	249.874	263.178	Dhingra_Pear_16_GATCAG_L001_R1_001_paired_trimmed_paired_merged_contig_1486	2.37525	2.96906	3.32895	28.7189	40.1093	71.4374	26.8475	29.2947	23.0327	62.2963	46.9111	47.7389	72.9669	97.3672	121.785	71.8512	84.1773	80.9923
Dhingra_Pear_16_GATCAG_L001_R1_001_paired_trimmed_paired_merged_contig_14860	0	1.14215	0.423602	0.214516	0.836348	0	0.24229	0.440392	0.778128	0	0.302757	0	0.434635	0.384056	0.491911	0	0.245935	0.491911	0.481078	0	0	0.217949	0.402519	0.85949	Dhingra_Pear_16_GATCAG_L001_R1_001_paired_trimmed_paired_merged_contig_14860	0	0	0	0.0773948	0.0386974	0.0193487	0	0.0386974	0	0.15479	0.0580461	0.0386974	0.116092	0.116092	0.0580461	0.0386974	0.0580461	0.0386974
Dhingra_Pear_16_GATCAG_L001_R1_001_paired_trimmed_paired_merged_contig_14861	3.57094	1.32775	4.00106	1.55859	2.02553	1.80308	0.528117	1.59986	4.33441	2.2598	1.75977	2.30755	6.63158	6.13889	6.61197	1.65431	3.75244	6.61197	2.0972	2.11716	1.88339	1.42518	1.90096	0.468355	Dhingra_Pear_16_GATCAG_L001_R1_001_paired_trimmed_paired_merged_contig_14861	0.0702902	0.112464	0.14058	0.64667	0.562322	0.50609	0.688844	0.829425	1.02624	0.927831	0.463916	0.927831	0.955947	0.548264	0.773193	0.168697	0.112464	0.295219
Dhingra_Pear_16_GATCAG_L001_R1_001_paired_trimmed_paired_merged_contig_14862	16.3011	22.2005	16.6635	7.61124	8.6013	11.166	5.98032	7.13341	20.8066	8.11979	10.2751	5.55269	12.0688	13.9229	23.9037	7.37619	6.44969	23.9037	7.79243	5.99361	4.39874	0.672441	1.86284	1.65737	Dhingra_Pear_16_GATCAG_L001_R1_001_paired_trimmed_paired_merged_contig_14862	0.298484	0.35818	0.328332	4.86528	3.25347	4.20862	3.10423	2.29832	6.32785	4.05938	2.17893	4.6265	3.04453	1.52227	2.68635	0.298484	0.298484	0.567119
Dhingra_Pear_16_GATCAG_L001_R1_001_paired_trimmed_paired_merged_contig_14863	6.58346	4.28376	10.2135	2.29876	4.48117	4.43226	5.84189	2.35963	6.25384	1.92287	3.24436	5.67232	2.91098	17.4911	10.5427	1.82995	0.658864	10.5427	3.86644	4.55379	3.47225	0.583889	0.539176	2.87823	Dhingra_Pear_16_GATCAG_L001_R1_001_paired_trimmed_paired_merged_contig_14863	0.259177	0.466519	0.311013	4.04316	2.74728	4.19867	2.79911	2.38443	6.22025	2.22892	2.07342	4.56152	2.28076	0.725696	2.90278	0.103671	0.259177	0.466519
Dhingra_Pear_16_GATCAG_L001_R1_001_paired_trimmed_paired_merged_contig_14864	2.94891	2.05587	1.27081	1.93064	0.836348	1.86124	0	0.660588	0.778128	0.717752	1.81654	1.27039	3.25976	2.30434	1.47573	1.36614	0	1.47573	0.721617	0.728486	0	1.96154	1.20756	0	Dhingra_Pear_16_GATCAG_L001_R1_001_paired_trimmed_paired_merged_contig_14864	0.116092	0.174138	0.348277	3.65691	3.19254	2.32185	1.68334	1.33506	3.54081	1.33506	1.27701	3.42472	1.33506	0.870692	1.16092	0.232185	0.174138	0.348277
Dhingra_Pear_16_GATCAG_L001_R1_001_paired_trimmed_paired_merged_contig_14865	27.4415	34.7347	27.6772	26.5029	26.1633	26.2872	25.9047	24.3272	36.359	34.959	33.0889	30.4349	54.2144	52.2397	66.3258	56.2611	47.9143	66.3258	58.0072	83.0793	68.9787	33.3999	22.4742	31.1416	Dhingra_Pear_16_GATCAG_L001_R1_001_paired_trimmed_paired_merged_contig_14865	1.12629	1.93078	1.03434	4.02245	5.99919	8.59655	5.05679	3.67767	4.0914	12.2972	10.964	10.8721	14.9175	12.2742	12.573	7.03354	7.7231	6.06815
Dhingra_Pear_16_GATCAG_L001_R1_001_paired_trimmed_paired_merged_contig_14866	3.69697	5.93582	2.89669	3.52058	2.28766	1.41418	5.63325	8.13106	5.67575	1.96326	2.48439	3.18532	4.75542	5.77778	7.73674	4.671	5.04529	7.73674	12.172	9.29891	4.60876	5.96156	3.02777	5.87739	Dhingra_Pear_16_GATCAG_L001_R1_001_paired_trimmed_paired_merged_contig_14866	0.0264622	0.0529244	0.0264622	0.688017	0.555706	1.48188	0.582169	0.608631	0.449858	1.50835	0.952639	1.48188	2.27575	1.4025	1.74651	1.00556	1.4025	1.29665
Dhingra_Pear_16_GATCAG_L001_R1_001_paired_trimmed_paired_merged_contig_14867	7.65446	13.1631	6.92711	15.7022	18.6698	15.4599	5.6602	14.0604	15.3503	6.70703	5.1867	5.60583	10.8305	13.458	14.9391	10.9929	9.19257	14.9391	19.1056	15.5056	15.7448	7.46763	3.76134	5.01969	Dhingra_Pear_16_GATCAG_L001_R1_001_paired_trimmed_paired_merged_contig_14867	0.30134	0.60268	0.482144	1.77791	2.86273	2.65179	2.86273	3.46541	1.5971	7.20203	6.68975	5.66519	9.28127	7.3527	7.98551	3.94755	3.94755	1.80804
Dhingra_Pear_16_GATCAG_L001_R1_001_paired_trimmed_paired_merged_contig_14868	17.7025	19.8074	12.7146	17.7424	18.2231	16.4149	10.1814	8.07799	14.3595	9.8941	12.9242	7.76748	12.6109	15.1139	18.7022	17.6171	13.2873	18.7022	14.2793	12.3096	12.9676	8.72244	13.6926	13.9022	Dhingra_Pear_16_GATCAG_L001_R1_001_paired_trimmed_paired_merged_contig_14868	0.567853	0.400078	0.335549	3.83301	2.99413	2.45209	3.88463	3.42002	2.90379	3.01995	3.1361	4.42667	2.87798	2.45209	2.6844	1.8068	2.07783	1.3551
Dhingra_Pear_16_GATCAG_L001_R1_001_paired_trimmed_paired_merged_contig_14869	13.8518	15.0521	12.7794	30.4845	28.5511	33.4933	31.3538	24.9984	17.0913	30.9605	25.4781	29.7527	25.3617	16.7697	24.9939	40.6719	22.2584	24.9939	32.8459	32.5802	40.7473	39.2779	45.5374	40.2587	Dhingra_Pear_16_GATCAG_L001_R1_001_paired_trimmed_paired_merged_contig_14869	0.430108	0.61444	0.445469	4.93088	4.6851	7.11214	5.08449	4.97696	3.702	5.52996	5.8679	7.91091	6.15976	7.11214	9.58526	6.23656	9.80031	8.06452
Dhingra_Pear_16_GATCAG_L001_R1_001_paired_trimmed_paired_merged_contig_1487	17.3732	23.8875	18.0932	28.1195	22.1727	33.8098	27.478	26.5939	32.0898	20.4381	22.7417	19.6465	38.7292	38.4647	45.6442	36.2182	42.7427	45.6442	67.3128	71.1724	64.9044	49.7561	46.8352	51.2689	Dhingra_Pear_16_GATCAG_L001_R1_001_paired_trimmed_paired_merged_contig_1487	0.569955	1.45339	0.655449	4.24617	7.97937	6.49749	2.13733	1.51038	4.21767	13.4224	12.0546	11.9406	26.3319	14.3914	20.2619	13.6504	14.3344	15.1323
Dhingra_Pear_16_GATCAG_L001_R1_001_paired_trimmed_paired_merged_contig_14870	5.19959	5.95731	5.00254	6.12221	4.38972	7.32679	7.74944	4.55072	8.6788	4.94452	6.55492	5.7302	4.59816	6.51981	5.32513	5.48986	4.71962	5.32513	10.8892	9.32	10.0766	4.71878	6.33807	7.50689	Dhingra_Pear_16_GATCAG_L001_R1_001_paired_trimmed_paired_merged_contig_14870	0.0952079	0.104729	0.104729	0.828309	0.999683	1.17106	0.913996	1.05681	0.894955	1.1901	1.1901	1.30435	1.67566	0.990163	1.09489	0.923517	0.752143	0.894955
Dhingra_Pear_16_GATCAG_L001_R1_001_paired_trimmed_paired_merged_contig_14871	0.862416	1.20249	2.60156	1.50566	1.46755	1.45153	4.67666	0.772763	3.18592	2.93872	1.59376	1.11459	4.19464	4.04346	8.20006	9.58877	9.06249	8.20006	21.526	9.8002	11.8263	19.5044	26.1333	28.278	Dhingra_Pear_16_GATCAG_L001_R1_001_paired_trimmed_paired_merged_contig_14871	0.169758	0.135806	0	0.746933	1.1883	1.56177	0.305564	0.509273	0.577176	3.19144	3.02168	2.03709	3.97233	1.49387	2.58031	7.46933	8.18231	8.21627
Dhingra_Pear_16_GATCAG_L001_R1_001_paired_trimmed_paired_merged_contig_14872	8.16705	3.12599	3.31249	7.968	5.45007	6.87299	18.473	8.60947	6.08482	7.48359	14.7969	6.20889	4.6733	8.25893	14.9058	12.4635	7.21189	14.9058	22.5717	13.7669	14.6961	39.6256	46.4275	62.5898	Dhingra_Pear_16_GATCAG_L001_R1_001_paired_trimmed_paired_merged_contig_14872	0.302607	0.567388	0.378259	1.73999	4.19867	5.18214	1.89129	1.77782	1.81564	5.86301	6.12779	3.2152	5.90083	3.47998	4.95519	12.1799	15.0925	15.3195
Dhingra_Pear_16_GATCAG_L001_R1_001_paired_trimmed_paired_merged_contig_14873	5.58241	6.39756	6.9864	5.14007	4.77142	5.92062	7.08734	5.13914	10.8157	10.6465	9.13871	9.61963	11.5641	13.3257	13.7768	6.58941	10.4083	13.7768	11.6769	12.0148	10.7285	9.29171	11.148	11.3002	Dhingra_Pear_16_GATCAG_L001_R1_001_paired_trimmed_paired_merged_contig_14873	0.264926	0.210736	0.198694	2.63119	2.49271	3.57048	1.90265	1.4029	2.15553	2.67936	2.40239	2.40239	3.02858	3.15502	4.7506	1.30657	1.52332	2.0893
Dhingra_Pear_16_GATCAG_L001_R1_001_paired_trimmed_paired_merged_contig_14874	1.20284	5.03147	3.62849	1.05	2.04685	3.03676	3.55784	1.0778	5.71309	3.51321	6.66862	1.55456	2.12742	3.7597	5.41749	2.22897	3.61137	5.41749	5.88687	2.37717	0.634404	12.2683	23.1501	22.6125	Dhingra_Pear_16_GATCAG_L001_R1_001_paired_trimmed_paired_merged_contig_14874	0.426181	0.378827	0.331474	3.31474	3.74092	3.40945	1.75208	1.94149	3.69357	2.55708	1.13648	2.93591	2.08355	1.3259	1.70472	3.64621	2.84121	3.03062
Dhingra_Pear_16_GATCAG_L001_R1_001_paired_trimmed_paired_merged_contig_14875	2.16187	4.74988	3.38778	9.26423	4.01324	8.60043	8.91354	10.214	4.35618	9.94978	7.74819	10.668	5.21402	6.29658	3.14726	7.46595	5.90064	3.14726	3.4627	4.85508	4.56085	13.0729	7.40407	10.9981	Dhingra_Pear_16_GATCAG_L001_R1_001_paired_trimmed_paired_merged_contig_14875	0.139268	0.232113	0.263062	2.70799	1.45458	3.45075	2.49135	3.5436	3.24958	0.99035	0.959401	2.44493	0.479701	2.01165	3.26506	1.65574	2.49135	1.93428
Dhingra_Pear_16_GATCAG_L001_R1_001_paired_trimmed_paired_merged_contig_14876	0.420995	0.782673	1.08855	1.1025	0.955197	3.1886	0.830163	1.88615	1.77741	5.73824	2.59335	1.45092	1.8615	0.657948	0.842721	3.90069	0.842653	0.842721	0.824162	1.66402	1.77633	2.61367	2.75831	4.41732	Dhingra_Pear_16_GATCAG_L001_R1_001_paired_trimmed_paired_merged_contig_14876	0.232032	0.0662948	0.364621	1.69052	0.397769	1.12701	1.09386	1.78996	1.98884	0.563506	0.530358	1.65737	0.397769	1.02757	1.52478	1.06072	2.15458	1.52478
Dhingra_Pear_16_GATCAG_L001_R1_001_paired_trimmed_paired_merged_contig_14877	95.9869	122.226	85.3738	162.223	172.537	209.875	59.2031	93.0778	122.13	72.1154	63.1783	63.0653	101.551	120.9	144.763	231.477	142.558	144.763	87.9483	115.638	113.272	44.7035	34.46	36.7909	Dhingra_Pear_16_GATCAG_L001_R1_001_paired_trimmed_paired_merged_contig_14877	2.96783	4.79684	2.45018	15.5293	16.3921	16.6336	15.7019	14.218	10.0078	43.6892	34.8202	25.6752	20.7748	20.7058	18.9803	9.66269	9.6972	8.45486
Dhingra_Pear_16_GATCAG_L001_R1_001_paired_trimmed_paired_merged_contig_14878	0	0	0.558229	1.13077	0	0	0	0	0.683618	0	0	0	1.14554	0	0.648247	1.20021	0.648194	0.648247	0	0	1.36641	0	0	0.566324	Dhingra_Pear_16_GATCAG_L001_R1_001_paired_trimmed_paired_merged_contig_14878	0	0	0	0	0.356972	0.203984	0.203984	0.305976	0.050996	0.305976	0.305976	0.305976	0.203984	0.152988	0.25498	0.305976	0.407968	0.356972
Dhingra_Pear_16_GATCAG_L001_R1_001_paired_trimmed_paired_merged_contig_14879	0.647685	0.602056	0.558229	0	0.734767	0	0	0.580355	1.36724	2.5223	0.797954	0	0	0	0	0	0	0	0	0	0	0	0	0	Dhingra_Pear_16_GATCAG_L001_R1_001_paired_trimmed_paired_merged_contig_14879	0	0.050996	0	0.407968	0.152988	0.458964	0.305976	0.152988	0.458964	0.101992	0	0	0	0	0	0	0	0
Dhingra_Pear_16_GATCAG_L001_R1_001_paired_trimmed_paired_merged_contig_1488	61.9915	93.7686	62.4301	136.934	129.562	179.693	131.004	119.257	106.706	131.091	121.542	112.95	78.007	90.9796	110.303	169.637	108.96	110.303	197.043	210.117	207.189	190.362	169.78	169.801	Dhingra_Pear_16_GATCAG_L001_R1_001_paired_trimmed_paired_merged_contig_1488	1.50452	2.5192	1.71446	15.9899	23.775	31.0177	14.2405	14.118	14.8878	26.6091	26.6441	29.0583	43.8936	32.2773	39.7124	33.3619	36.3885	36.4585
Dhingra_Pear_16_GATCAG_L001_R1_001_paired_trimmed_paired_merged_contig_14880	0	0.636864	0.295252	0.598072	0	1.44143	0	0.306954	0.361571	0.333517	0	0.885465	0	0.267688	0	0.634802	0	0	0	0.338504	0	0.607645	0.280556	0.299533	Dhingra_Pear_16_GATCAG_L001_R1_001_paired_trimmed_paired_merged_contig_14880	0.0539444	0	0.0539444	0.323666	0.269722	0.323666	0.269722	0.269722	0.377611	0.215777	0.134861	0.350638	0.134861	0.0269722	0.24275	0.215777	0.0809166	0.0539444
Dhingra_Pear_16_GATCAG_L001_R1_001_paired_trimmed_paired_merged_contig_14881	0	0	0	0	0	0	0	0	0	0	0	0	1.76108	2.59357	0.664386	0	3.32166	0.664386	2.59902	1.31188	2.10064	2.35494	1.0873	2.90211	Dhingra_Pear_16_GATCAG_L001_R1_001_paired_trimmed_paired_merged_contig_14881	0	0	0	0	0	0	0	0	0	0.993046	1.20211	0.574922	0.888515	0.731718	1.35891	0.47039	0.888515	0.679453
Dhingra_Pear_16_GATCAG_L001_R1_001_paired_trimmed_paired_merged_contig_14882	8.70393	16.8287	8.55202	8.66163	11.454	7.76429	10.1264	9.82688	17.0875	15.5922	11.7957	12.8988	12.6233	11.1543	14.2868	7.41938	6.62019	14.2868	8.51963	6.53656	10.283	8.3371	10.2649	9.28487	Dhingra_Pear_16_GATCAG_L001_R1_001_paired_trimmed_paired_merged_contig_14882	0.315243	0.178181	0.301537	2.60418	2.30264	3.61844	2.12446	2.78236	3.15243	2.17929	1.90516	2.2067	1.64475	1.65845	2.80977	1.57621	2.24782	1.95999
Dhingra_Pear_16_GATCAG_L001_R1_001_paired_trimmed_paired_merged_contig_14883	32.871	38.7783	31.3807	61.3711	68.0314	69.5091	48.2007	63.7471	59.2659	20.7609	14.914	17.0893	82.5949	88.9915	88.4464	71.1797	67.6575	88.4464	45.3913	57.1412	52.7471	18.4996	22.7264	24.0193	Dhingra_Pear_16_GATCAG_L001_R1_001_paired_trimmed_paired_merged_contig_14883	0.549884	0.461903	0.703852	4.56037	2.41216	2.8594	4.03248	4.22311	3.87852	12.2221	12.1634	12.0095	5.3962	5.30088	6.02673	2.87406	2.36817	2.6981
Dhingra_Pear_16_GATCAG_L001_R1_001_paired_trimmed_paired_merged_contig_14884	29.0222	42.3697	30.0012	3.80792	3.23183	2.54725	0	0.0797705	1.12757	0	0.21936	0	65.8164	82.7836	120.199	24.7456	15.2353	120.199	0.0871401	0.527818	0.375629	0	0	0	Dhingra_Pear_16_GATCAG_L001_R1_001_paired_trimmed_paired_merged_contig_14884	0.0350473	0	0.161218	0.224303	0.0210284	0.112151	0.39253	0.476644	0.280379	5.32018	5.78281	23.7761	0.322435	0.12617	0.497672	0.0140189	0	0
Dhingra_Pear_16_GATCAG_L001_R1_001_paired_trimmed_paired_merged_contig_14885	57.812	82.9874	60.6095	106.557	87.7333	105.917	94.0032	81.6946	98.8314	116.445	82.2006	98.9686	75.5979	89.7585	83.8527	120.653	60.1338	83.8527	51.764	61.9964	71.9793	91.6201	83.8279	94.1386	Dhingra_Pear_16_GATCAG_L001_R1_001_paired_trimmed_paired_merged_contig_14885	3.40271	1.47749	2.64158	39.7431	18.3717	36.2956	24.998	27.3113	21.4311	15.8047	15.9838	18.1777	9.08883	13.0437	19.5805	14.178	17.4762	15.2674
Dhingra_Pear_16_GATCAG_L001_R1_001_paired_trimmed_paired_merged_contig_14886	0	0	0	0	0	0	0	0.508325	0	0	0	0	5.0168	7.97937	7.94907	1.57688	2.83872	7.94907	0.555287	0.560573	0.59841	0	0.929219	0	Dhingra_Pear_16_GATCAG_L001_R1_001_paired_trimmed_paired_merged_contig_14886	0	0	0	0	0	0	0	0	0	2.948	2.68	2.68	0.536	0.134	0.446667	0.134	0.223334	0.0893334
Dhingra_Pear_16_GATCAG_L001_R1_001_paired_trimmed_paired_merged_contig_14887	1.88526	3.75525	2.78551	0.705302	0.611069	0.906598	0.26554	0.965304	0.852796	0.262209	0	0.928198	1.6672	1.89409	1.8869	0.748618	0.808606	1.8869	0.527242	0.26613	0	0.238864	0.441144	1.17746	Dhingra_Pear_16_GATCAG_L001_R1_001_paired_trimmed_paired_merged_contig_14887	0.148438	0.318081	0.233259	1.88728	0.805805	0.636162	2.03572	1.88728	2.52344	0.827011	0.381697	2.03572	0.360492	0.402903	0.551341	0.402903	0.466519	0.339286
Dhingra_Pear_16_GATCAG_L001_R1_001_paired_trimmed_paired_merged_contig_14888	11.1104	19.0188	13.3435	13.8855	16.048	13.9484	46.5112	63.7584	21.7235	11.2898	10.5466	11.5606	22.3351	20.7797	23.6378	17.5509	17.6206	23.6378	14.5003	14.2783	15.8825	12.6	10.8396	12.5814	Dhingra_Pear_16_GATCAG_L001_R1_001_paired_trimmed_paired_merged_contig_14888	0.430224	0.248574	0.492368	3.29839	2.16068	3.11674	3.4896	3.2458	4.1923	4.32614	3.32707	4.81851	2.25629	2.4953	3.11196	2.24673	2.63871	2.48574
Dhingra_Pear_16_GATCAG_L001_R1_001_paired_trimmed_paired_merged_contig_14889	9.07439	14.5271	9.05216	12.8355	12.5821	14.8489	17.9767	12.1966	16.2291	15.0517	17.1837	13.972	12.1115	14.1818	16.9872	14.5579	11.0996	16.9872	16.3664	16.4391	14.7126	13.4135	18.3731	18.4403	Dhingra_Pear_16_GATCAG_L001_R1_001_paired_trimmed_paired_merged_contig_14889	0.258007	0.330778	0.284469	2.20298	3.02331	3.88994	1.94497	2.07067	2.95054	2.77853	2.94392	2.5933	2.6793	1.84574	2.84469	2.52053	3.46655	3.56578
Dhingra_Pear_16_GATCAG_L001_R1_001_paired_trimmed_paired_merged_contig_1489	5.75821	8.61063	5.39447	7.21196	8.52054	6.32065	11.1078	13.9085	13.4766	6.58108	5.55196	8.41261	14.6123	15.0638	17.2896	15.7737	13.5299	17.2896	11.2726	14.5959	13.2043	9.9919	7.17636	7.88067	Dhingra_Pear_16_GATCAG_L001_R1_001_paired_trimmed_paired_merged_contig_1489	0.177409	0.118272	0.236545	1.28128	1.69524	2.68084	1.67553	1.43898	1.34042	3.41019	2.56257	2.66113	2.03034	1.32071	1.93178	2.34574	2.60199	1.77409
Dhingra_Pear_16_GATCAG_L001_R1_001_paired_trimmed_paired_merged_contig_14890	11.7547	18.1221	11.3667	9.5102	9.75739	14.4763	14.6989	17.4689	18.1563	7.5364	10.9497	12.104	28.9032	17.6986	22.9558	22.048	15.4939	22.9558	15.4346	16.998	16.3308	6.35686	4.46125	5.76574	Dhingra_Pear_16_GATCAG_L001_R1_001_paired_trimmed_paired_merged_contig_14890	0.428896	0.496617	0.338602	2.61853	2.82169	3.63433	2.61853	2.52823	3.11514	6.45602	6.20771	4.60499	1.98647	1.51242	2.16706	1.51242	1.76073	1.37698
Dhingra_Pear_16_GATCAG_L001_R1_001_paired_trimmed_paired_merged_contig_14891	12.9861	19.0058	13.3358	13.0243	11.2842	11.8586	17.1624	15.845	21.289	11.2981	12.595	10.2366	31.7644	26.9884	35.6737	27.9044	19.3563	35.6737	26.2337	21.569	23.0248	6.86145	11.088	9.18051	Dhingra_Pear_16_GATCAG_L001_R1_001_paired_trimmed_paired_merged_contig_14891	0.413341	0.609133	0.282812	2.71935	3.21971	3.69831	2.19723	2.2625	3.6548	8.07102	6.85275	3.95937	3.02391	2.0667	3.13269	1.39231	1.89266	1.76214
Dhingra_Pear_16_GATCAG_L001_R1_001_paired_trimmed_paired_merged_contig_14892	8.91125	10.4529	7.13186	4.25987	4.81399	4.10675	3.13788	3.99244	5.15071	2.27225	1.82979	3.10774	10.3197	9.61617	11.2549	8.25664	4.67147	11.2549	4.36128	6.49937	5.3714	0.564529	1.0426	1.8552	Dhingra_Pear_16_GATCAG_L001_R1_001_paired_trimmed_paired_merged_contig_14892	0.0668223	0.217173	0.15035	1.16939	1.52021	1.45339	1.08586	1.1861	0.968924	2.78983	2.60607	1.93785	1.11927	0.818574	1.01904	0.434345	0.584695	0.250584
Dhingra_Pear_16_GATCAG_L001_R1_001_paired_trimmed_paired_merged_contig_14893	38.9136	46.1142	40.2076	21.454	19.1039	17.4272	2.46805	2.4469	18.4946	12.407	10.9341	9.80351	31.1926	34.8535	34.1644	25.9343	17.3085	34.1644	5.12317	5.39681	6.00112	4.84387	3.91382	1.98979	Dhingra_Pear_16_GATCAG_L001_R1_001_paired_trimmed_paired_merged_contig_14893	0.50169	0.78837	0.483773	4.73022	3.35057	3.56558	4.85565	5.55443	5.0169	5.23191	4.69439	5.80527	2.23969	1.23631	2.34719	0.680865	0.877958	0.662948
Dhingra_Pear_16_GATCAG_L001_R1_001_paired_trimmed_paired_merged_contig_14894	6.20605	11.3774	8.91482	10.9854	10.7563	10.4454	7.81856	7.26006	13.8285	10.5737	9.76978	12.6252	9.90926	10.9114	11.3876	9.5836	7.93619	11.3876	3.71228	7.15455	4.9098	7.0331	5.92978	8.44115	Dhingra_Pear_16_GATCAG_L001_R1_001_paired_trimmed_paired_merged_contig_14894	0.352905	0.447918	0.298612	2.90468	2.29389	3.28474	2.64679	2.63322	2.49748	1.94098	1.69666	2.22602	1.85954	1.4252	1.95455	1.26232	1.7781	0.95013
Dhingra_Pear_16_GATCAG_L001_R1_001_paired_trimmed_paired_merged_contig_14895	0.711014	0	0	0	0	0.598355	0.701026	0	0	0.692232	0	1.22522	0	0	0.711631	0	0	0.711631	0	0	0	0	0	0	Dhingra_Pear_16_GATCAG_L001_R1_001_paired_trimmed_paired_merged_contig_14895	0.111965	0	0	0.391876	0.223929	0.111965	0.111965	0.223929	0	0.279911	0.615805	0.279911	0.111965	0.335894	0.279911	0.559823	0.223929	0.391876
Dhingra_Pear_16_GATCAG_L001_R1_001_paired_trimmed_paired_merged_contig_14896	15.9826	21.3653	14.2999	30.9595	42.4795	30.8713	21.1609	41.1903	26.5089	13.6339	14.6274	14.4264	18.8452	22.8373	21.481	33.1429	21.0222	21.481	15.6442	25.5698	30.1858	13.905	7.97837	10.1152	Dhingra_Pear_16_GATCAG_L001_R1_001_paired_trimmed_paired_merged_contig_14896	0.335574	0.563285	0.455422	2.76849	3.58345	3.10406	2.9962	2.02543	1.78573	5.81262	5.81262	6.24407	7.9579	7.44255	5.47705	3.41566	3.17597	1.94154
Dhingra_Pear_16_GATCAG_L001_R1_001_paired_trimmed_paired_merged_contig_14897	10.5466	16.4181	12.5945	11.203	13.262	13.9014	12.9041	12.4106	19.8494	16.5773	16.2811	16.3128	9.77618	14.1989	12.845	7.18174	8.52023	12.845	12.5621	10.9238	8.57831	8.00146	8.42939	7.22186	Dhingra_Pear_16_GATCAG_L001_R1_001_paired_trimmed_paired_merged_contig_14897	0.520248	0.770368	0.380181	4.17199	4.07194	4.8123	4.37209	4.13197	3.69176	2.21106	2.45117	4.21201	3.46165	2.67127	3.31158	1.81086	2.00095	1.90091
Dhingra_Pear_16_GATCAG_L001_R1_001_paired_trimmed_paired_merged_contig_14898	1.4131	2.69624	1.53844	1.62308	1.6031	2.69134	0.659962	0.466496	2.4335	1.30337	1.00792	1.79426	2.36776	3.19645	3.79636	2.54969	2.38184	3.79636	0.946388	0.881905	0.392263	0.989435	1.76642	1.43068	Dhingra_Pear_16_GATCAG_L001_R1_001_paired_trimmed_paired_merged_contig_14898	0.0468471	0.0644147	0.0292794	0.421624	0.216668	0.0995501	0.562165	0.486039	0.357209	0.620724	0.316218	0.316218	0.193244	0.128829	0.304506	0.275227	0.1991	0.169821
Dhingra_Pear_16_GATCAG_L001_R1_001_paired_trimmed_paired_merged_contig_14899	3.9664	9.42226	5.31778	1.92355	3.99972	5.19233	3.04164	3.55407	5.11678	2.14535	2.7148	0.759435	3.89735	6.19885	6.6164	2.85836	2.20529	6.6164	2.1569	3.91938	1.85952	0.781736	0.721872	0.38535	Dhingra_Pear_16_GATCAG_L001_R1_001_paired_trimmed_paired_merged_contig_14899	0.104099	0.0693995	0.138799	0.867494	0.832794	0.971593	0.798094	1.21449	1.24919	1.45739	1.56149	0.867494	0.832794	0.867494	0.485797	0.346998	0.416397	0.346998
Dhingra_Pear_16_GATCAG_L001_R1_001_paired_trimmed_paired_merged_contig_149	5.89393	12.5228	7.25698	7.71748	6.68638	6.3772	1.66033	3.39508	7.10963	2.04937	1.03734	3.26457	348.1	387.861	630.777	510.601	337.904	630.777	240.655	214.242	215.824	75.7965	76.5432	75.4626	Dhingra_Pear_16_GATCAG_L001_R1_001_paired_trimmed_paired_merged_contig_149	0.76239	0.828685	0.331474	3.67936	2.55235	3.11586	5.53562	5.23729	4.80637	104.514	90.0283	42.4618	19.5901	9.5133	21.3469	10.8723	10.4414	9.44701
Dhingra_Pear_16_GATCAG_L001_R1_001_paired_trimmed_paired_merged_contig_1490	37.3562	47.6488	34.6511	49.7182	53.211	57.6582	32.372	38.7264	61.7067	44.1978	43.3402	41.2791	45.9234	46.0771	53.8194	50.7539	43.4209	53.8194	48.0431	42.8724	43.9991	43.3827	40.1977	49.9474	Dhingra_Pear_16_GATCAG_L001_R1_001_paired_trimmed_paired_merged_contig_1490	1.16068	2.11033	1.43766	8.98208	11.066	11.3826	10.9473	10.1164	9.74707	13.6248	13.2423	13.6512	18.9534	12.3454	13.8358	12.385	12.0816	8.7051
Dhingra_Pear_16_GATCAG_L001_R1_001_paired_trimmed_paired_merged_contig_14900	0.719003	0	0.619697	0	0.815674	0	1.41781	1.28852	0	0.350005	0.442909	0	0	0.561844	0	0	0.359784	0	0	0.355239	0.379217	0.637686	0	1.57171	Dhingra_Pear_16_GATCAG_L001_R1_001_paired_trimmed_paired_merged_contig_14900	0.0566113	0	0	0.367973	0.0283056	0.141528	0.0566113	0.0566113	0.113223	0.311362	0	0.141528	0.198139	0.254751	0.226445	0	0.0566113	0.169834
Dhingra_Pear_16_GATCAG_L001_R1_001_paired_trimmed_paired_merged_contig_14901	3.00557	6.98457	5.29865	4.29325	4.02961	3.67904	10.3717	4.89659	7.4982	7.44844	7.91072	7.53339	2.17466	3.20265	3.55512	2.27846	3.28138	3.55512	2.13958	2.69994	3.45861	3.39264	2.46152	3.34474	Dhingra_Pear_16_GATCAG_L001_R1_001_paired_trimmed_paired_merged_contig_14901	0.311942	0.107566	0.172106	2.93656	1.8609	3.28077	1.39836	1.36609	1.96846	1.10793	0.95734	0.699181	0.763721	1.04339	1.3876	0.344212	0.98961	1.2908
Dhingra_Pear_16_GATCAG_L001_R1_001_paired_trimmed_paired_merged_contig_14902	6.16783	9.31664	7.64168	2.01903	3.93587	2.91968	8.36164	10.3625	11.3925	4.87899	9.97347	6.64277	9.54521	12.0492	5.01571	3.21455	6.55848	5.01571	3.39595	10.2848	4.47293	3.76081	4.10424	3.03358	Dhingra_Pear_16_GATCAG_L001_R1_001_paired_trimmed_paired_merged_contig_14902	0.33387	0.151759	0.121407	1.54794	1.54794	2.00322	1.27478	1.09267	1.27478	1.6997	0.819499	0.910555	1.54794	1.76041	1.45689	0.819499	0.607037	0.758796
Dhingra_Pear_16_GATCAG_L001_R1_001_paired_trimmed_paired_merged_contig_14903	0	0	0	0	0	0	0.461202	0	0	0	0	0	1.241	4.0208	2.80907	0.866821	0.936281	2.80907	0	1.84891	0.986851	0	0.766198	2.04506	Dhingra_Pear_16_GATCAG_L001_R1_001_paired_trimmed_paired_merged_contig_14903	0	0	0	0	0	0.0736609	0.0368304	0	0.0368304	0.331474	0.294644	0.626117	1.43639	0.773439	1.2154	0.331474	0.736609	0.478796
Dhingra_Pear_16_GATCAG_L001_R1_001_paired_trimmed_paired_merged_contig_14904	4.48195	5.78167	5.99147	4.87057	4.04689	5.08037	5.77174	4.42583	8.78541	5.87744	7.88829	5.28022	2.18398	2.64458	3.66191	1.86448	2.38005	3.66191	2.59642	1.89806	1.64024	1.86584	1.12367	1.27965	Dhingra_Pear_16_GATCAG_L001_R1_001_paired_trimmed_paired_merged_contig_14904	0.216055	0.108028	0.216055	1.44757	1.23151	2.18216	1.28913	1.02986	1.51959	0.489725	0.532936	0.518532	0.367294	0.590551	0.806606	0.302477	0.403303	0.662569
Dhingra_Pear_16_GATCAG_L001_R1_001_paired_trimmed_paired_merged_contig_14905	2.98467	6.65856	8.74628	4.16865	4.06315	3.51645	1.76564	3.20928	15.1212	1.7435	2.20628	4.11455	4.22309	6.06393	13.7414	8.29625	5.97403	13.7414	0	0.589856	0.62967	1.05884	0	1.56584	Dhingra_Pear_16_GATCAG_L001_R1_001_paired_trimmed_paired_merged_contig_14905	0.329	0.188	0.423	3.102	1.551	2.162	3.055	2.961	4.136	1.222	1.316	1.692	0.141	0.752001	0.799001	0.235	0.282	0.376
Dhingra_Pear_16_GATCAG_L001_R1_001_paired_trimmed_paired_merged_contig_14906	15.974	19.0594	13.5622	13.9442	12.9827	11.6372	9.87288	11.3225	15.8536	15.0878	14.3929	13.9686	14.7588	21.6113	15.5106	19.2186	16.4637	15.5106	10.735	17.9049	11.3172	12.2643	10.1536	9.79799	Dhingra_Pear_16_GATCAG_L001_R1_001_paired_trimmed_paired_merged_contig_14906	0.112632	0.150176	0.206492	2.45913	3.52914	3.99844	3.21001	2.70317	2.44036	4.48651	3.84826	4.76809	5.10598	3.84826	3.99844	4.07352	3.84826	3.07861
Dhingra_Pear_16_GATCAG_L001_R1_001_paired_trimmed_paired_merged_contig_14907	9.73412	10.2286	12.4021	8.49721	9.12238	8.54792	11.6838	6.82608	20.5483	10.7131	11.9925	13.1274	5.23977	10.5829	5.93026	5.48986	6.77689	5.93026	7.87097	9.61872	10.7144	10.8854	7.27888	7.40116	Dhingra_Pear_16_GATCAG_L001_R1_001_paired_trimmed_paired_merged_contig_14907	0.233259	0.366551	0.333228	3.26563	3.53221	3.96541	2.86576	2.56585	3.16566	2.56585	2.43256	3.0657	5.19835	2.89908	4.16535	3.13234	3.53221	2.86576
Dhingra_Pear_16_GATCAG_L001_R1_001_paired_trimmed_paired_merged_contig_14908	12.6841	19.1105	12.7087	23.6671	21.4643	22.594	24.8034	33.1968	25.1579	17.2372	16.5385	15.7554	17.2928	18.6669	22.6925	15.7677	14.1222	22.6925	18.4681	20.5762	18.2298	11.9527	12.1194	16.9596	Dhingra_Pear_16_GATCAG_L001_R1_001_paired_trimmed_paired_merged_contig_14908	0.287124	0.353704	0.391155	2.039	1.99739	3.02937	2.03484	2.19712	2.17632	3.16669	2.55083	3.94484	2.26786	2.29699	3.02521	1.99739	2.17216	2.25954
Dhingra_Pear_16_GATCAG_L001_R1_001_paired_trimmed_paired_merged_contig_14909	6.15102	10.7627	5.92516	5.95598	8.67856	7.65585	16.1553	12.1811	18.0583	15.6507	15.8567	16.4781	6.12519	8.11859	8.38092	6.22599	6.41451	8.38092	10.0684	7.71254	8.6693	11.8276	10.8372	10.4403	Dhingra_Pear_16_GATCAG_L001_R1_001_paired_trimmed_paired_merged_contig_14909	0.313374	0.18721	0.18721	2.40525	2.45816	3.87851	1.63199	1.83955	2.61281	1.3471	0.964541	0.923843	1.15582	1.18838	1.77443	1.13547	1.8721	2.3442
Dhingra_Pear_16_GATCAG_L001_R1_001_paired_trimmed_paired_merged_contig_1491	73.59	103.555	80.4733	96.7392	98.9932	108.193	81.1597	63.3336	147.67	108.743	106.431	111.774	60.4478	73.4151	78.3117	57.1345	50.36	78.3117	62.921	58.3464	51.8527	63.4613	82.4234	83.6748	Dhingra_Pear_16_GATCAG_L001_R1_001_paired_trimmed_paired_merged_contig_1491	4.21394	4.9697	3.32077	33.0244	34.0092	38.8873	34.6276	34.5131	41.521	17.4741	17.1306	21.1613	21.3216	16.7412	15.8939	19.2604	21.4361	16.2374
Dhingra_Pear_16_GATCAG_L001_R1_001_paired_trimmed_paired_merged_contig_14910	1.58394	3.68089	2.73035	4.14801	6.28917	3.33242	7.02762	6.38678	7.10523	7.32498	8.29359	5.45891	3.85201	3.40374	3.17063	3.66897	4.35927	3.17063	3.48841	2.73904	3.75932	7.02401	3.56737	5.88612	Dhingra_Pear_16_GATCAG_L001_R1_001_paired_trimmed_paired_merged_contig_14910	0.155891	0.218248	0.187069	2.24483	1.65245	3.42961	1.4342	1.65245	1.62127	1.21595	0.841813	0.872991	1.21595	1.65245	1.62127	0.935347	2.08894	1.77716
Dhingra_Pear_16_GATCAG_L001_R1_001_paired_trimmed_paired_merged_contig_14911	0.166297	0.618328	0.429987	0.580664	0.377313	0.419844	0.819807	1.04307	0.702094	0.323809	1.22928	0.716411	0.147062	0.779689	0.665767	0	0.166428	0.665767	0.325553	0.164326	0	0.589959	0.544781	1.45407	Dhingra_Pear_16_GATCAG_L001_R1_001_paired_trimmed_paired_merged_contig_14911	0.0130936	0.0130936	0	0.432088	0.209497	0.405901	0.301152	0.274965	0.104749	0.104749	0.157123	0.170216	0.0654678	0.209497	0.248778	0.157123	0.353526	0.288058
Dhingra_Pear_16_GATCAG_L001_R1_001_paired_trimmed_paired_merged_contig_14912	3.82723	3.5576	3.95835	0	3.47344	3.86497	3.77347	4.11524	6.4633	3.72613	2.82911	0.659509	19.6303	14.9534	11.4916	9.92904	11.4907	11.4916	10.4893	12.8583	9.68908	5.43101	2.50756	5.35433	Dhingra_Pear_16_GATCAG_L001_R1_001_paired_trimmed_paired_merged_contig_14912	0.120536	0	0	0.723216	1.80804	1.92858	1.92858	1.44643	0.662948	7.7143	4.7009	6.26787	6.93082	5.30358	4.21876	3.55581	3.67635	1.86831
Dhingra_Pear_16_GATCAG_L001_R1_001_paired_trimmed_paired_merged_contig_14913	2.15393	2.91227	2.36274	2.73488	1.77711	1.64786	1.54449	2.10547	2.68678	3.05023	1.68869	1.5184	0	0.153011	0.195982	0.181428	0.195966	0.195982	0	0.38698	0.20655	0	0.320734	0	Dhingra_Pear_16_GATCAG_L001_R1_001_paired_trimmed_paired_merged_contig_14913	0.0308348	0.138757	0.123339	0.539609	0.940461	0.601278	0.755452	0.7092	0.647531	0.169591	0.138757	0.154174	0.277513	0.0925044	0.077087	0.0154174	0.0925044	0.0154174
Dhingra_Pear_16_GATCAG_L001_R1_001_paired_trimmed_paired_merged_contig_14914	43.9025	56.2678	42.8554	60.8246	60.1814	54.4397	47.5488	68.0976	51.4284	42.7428	46.7127	38.2563	71.7663	68.3528	67.2425	79.3519	64.7406	67.2425	53.5534	72.9607	78.0607	37.1674	35.6832	36.6427	Dhingra_Pear_16_GATCAG_L001_R1_001_paired_trimmed_paired_merged_contig_14914	0.73324	0.851082	0.654678	8.49772	9.51902	11.2212	7.1229	7.56808	5.51239	17.0216	14.1541	12.9888	13.9185	11.8366	12.871	8.48463	9.27024	6.06232
Dhingra_Pear_16_GATCAG_L001_R1_001_paired_trimmed_paired_merged_contig_14915	68.3169	108.818	77.8178	174.113	136.31	200.789	123.545	143.04	125.734	113.973	94.3178	88.145	103.828	101.135	126.788	188.623	135.023	126.788	134.077	160.456	152.818	118.441	100.374	124.573	Dhingra_Pear_16_GATCAG_L001_R1_001_paired_trimmed_paired_merged_contig_14915	2.81113	4.48699	5.32492	25.7597	27.895	33.8416	23.5972	22.7863	21.1916	46.3295	40.6532	42.5183	39.8964	39.7342	42.5453	32.355	35.8689	33.3821
Dhingra_Pear_16_GATCAG_L001_R1_001_paired_trimmed_paired_merged_contig_14916	9.06543	16.5231	13.1754	10.8616	14.7206	11.0696	16.4741	16.2461	12.7578	12.1141	14.0156	13.7837	11.7895	10.2786	15.6559	6.91723	11.2073	15.6559	17.051	12.9978	17.0627	13.8732	19.3618	13.9882	Dhingra_Pear_16_GATCAG_L001_R1_001_paired_trimmed_paired_merged_contig_14916	0.25192	0.153951	0.321898	2.68715	2.25329	4.08671	2.61717	2.78512	3.02304	2.65916	1.97337	3.10702	2.5192	3.42891	3.84878	2.91108	3.41492	2.71514
Dhingra_Pear_16_GATCAG_L001_R1_001_paired_trimmed_paired_merged_contig_14917	2.98714	4.31931	2.57457	1.73838	3.38877	1.9552	5.23588	4.16362	4.20383	3.23137	2.04455	4.28955	2.0546	2.85293	3.98631	1.84514	1.993	3.98631	4.2234	2.62376	1.75053	2.64931	2.1746	2.90211	Dhingra_Pear_16_GATCAG_L001_R1_001_paired_trimmed_paired_merged_contig_14917	0.104531	0.18293	0.104531	1.14984	1.01918	1.20211	1.62023	1.54184	0.757851	1.30664	0.888515	1.25437	1.20211	1.33277	1.33277	1.09758	1.48957	1.14984
Dhingra_Pear_16_GATCAG_L001_R1_001_paired_trimmed_paired_merged_contig_14918	9.66593	18.621	14.2471	9.29368	15.8921	8.72382	18.9222	18.4519	29.8673	20.4578	15.0151	17.5012	20.5645	18.9376	20.6105	6.61957	13.4588	20.6105	15.9059	14.3962	13.5947	9.56668	12.5054	11.2689	Dhingra_Pear_16_GATCAG_L001_R1_001_paired_trimmed_paired_merged_contig_14918	0.573549	0.463251	0.430161	3.83836	3.16555	3.9266	3.5185	3.04422	3.61777	3.05525	1.53314	2.55891	3.01113	2.82362	4.51118	1.853	1.95227	2.32728
Dhingra_Pear_16_GATCAG_L001_R1_001_paired_trimmed_paired_merged_contig_14919	4.53036	10.528	9.7616	4.44902	7.7092	3.57424	10.6085	8.87994	20.3222	11.8537	15.0001	10.2463	10.2662	9.51405	7.935	1.83643	6.80088	7.935	6.09734	8.39371	6.27218	3.51574	5.10166	1.98063	Dhingra_Pear_16_GATCAG_L001_R1_001_paired_trimmed_paired_merged_contig_14919	0.401289	0.267526	0.356701	3.27719	2.74214	3.87913	3.58931	2.65297	3.41096	2.02874	1.0924	2.25168	3.18802	2.27397	3.92371	1.58286	1.8058	2.36315
Dhingra_Pear_16_GATCAG_L001_R1_001_paired_trimmed_paired_merged_contig_1492	29.0362	42.0431	35.1324	42.4067	45.2927	43.2319	38.8134	45.2808	54.5165	31.531	30.9573	29.107	39.0102	41.6701	48.6219	25.6098	29.6178	48.6219	33.6137	26.7607	32.6901	26.9903	24.2375	29.2946	Dhingra_Pear_16_GATCAG_L001_R1_001_paired_trimmed_paired_merged_contig_1492	0.791372	1.47283	1.0112	9.49647	9.60638	10.2219	9.32061	10.4637	9.80422	12.4201	12.662	13.2335	12.596	8.61717	8.46329	9.36457	8.22148	6.02322
Dhingra_Pear_16_GATCAG_L001_R1_001_paired_trimmed_paired_merged_contig_14920	8.66877	10.9883	10.528	13.4146	15.6455	13.9272	24.087	13.7698	9.9815	21.8667	21.8455	24.1046	8.36298	10.4688	11.4369	15.6988	14.9851	11.4369	27.7698	25.698	19.5353	22.3661	26.4621	22.7394	Dhingra_Pear_16_GATCAG_L001_R1_001_paired_trimmed_paired_merged_contig_14920	0.341271	0.651518	0.341271	5.18112	7.10465	10.7966	3.28861	3.13349	3.90911	6.63928	6.11186	6.60825	13.1855	10.7656	11.9755	6.48415	7.35284	8.34563
Dhingra_Pear_16_GATCAG_L001_R1_001_paired_trimmed_paired_merged_contig_14921	3.97461	4.61826	2.78334	1.51793	2.2545	1.88147	1.95939	1.33554	3.67073	3.62777	3.67257	1.49823	2.41648	3.29996	2.48629	1.38099	1.24304	2.48629	2.43153	2.20921	2.35833	2.20318	1.42413	1.73766	Dhingra_Pear_16_GATCAG_L001_R1_001_paired_trimmed_paired_merged_contig_14921	0.273826	0.176031	0.215149	2.30796	2.26885	2.89474	2.24929	2.09282	4.38122	2.3862	2.01458	2.03414	2.34708	1.48649	2.58179	1.34957	1.66252	1.33001
Dhingra_Pear_16_GATCAG_L001_R1_001_paired_trimmed_paired_merged_contig_14922	0.350983	0.522011	0.363008	0.490214	0.875982	0.472593	3.04527	1.82408	0.370456	1.84524	2.24856	1.51204	0.372462	0.383972	0.351288	0.3252	0.210756	0.351288	0.343552	0.62428	0.444278	1.55644	2.18462	1.59584	Dhingra_Pear_16_GATCAG_L001_R1_001_paired_trimmed_paired_merged_contig_14922	0.011054	0.00552699	0.022108	0.149229	0.187918	0.29293	0.248715	0.154756	0.0552699	0.0442159	0.011054	0.176864	0.237661	0.198972	0.16581	0.243188	0.270823	0.303984
Dhingra_Pear_16_GATCAG_L001_R1_001_paired_trimmed_paired_merged_contig_14923	0	0	0	0	1.41235	0	0	1.11555	1.31404	0	1.53381	1.07266	1.10096	1.45926	0.623023	0.576756	0.622973	0.623023	1.21861	1.23021	0	0.552082	0.509805	0	Dhingra_Pear_16_GATCAG_L001_R1_001_paired_trimmed_paired_merged_contig_14923	0.0980234	0.0490117	0	0.784187	0.686164	0.29407	1.02925	0.392094	0.245059	1.17628	0.637152	1.2743	1.37233	1.32332	1.12727	0.392094	1.12727	0.29407
Dhingra_Pear_16_GATCAG_L001_R1_001_paired_trimmed_paired_merged_contig_14924	12.8529	14.2353	8.24938	16.7102	14.2708	12.6575	12.942	15.1924	10.9683	10.916	10.7812	9.42478	14.752	14.7448	16.9697	31.1655	18.3367	16.9697	18.4697	21.3478	21.3463	5.33585	4.03138	6.45609	Dhingra_Pear_16_GATCAG_L001_R1_001_paired_trimmed_paired_merged_contig_14924	0.215316	0.495228	0.301443	1.42109	2.1101	2.21776	2.23929	2.15316	1.89478	4.09101	4.45705	2.64839	3.20821	2.43308	2.47614	1.27037	0.968924	0.645949
Dhingra_Pear_16_GATCAG_L001_R1_001_paired_trimmed_paired_merged_contig_14925	6.93239	11.4009	5.97491	5.58599	10.2843	7.18026	6.30924	8.12303	10.6941	7.26844	4.59888	11.9459	4.24421	2.9169	3.73606	3.45861	2.6684	3.73606	6.26363	8.95795	7.31257	4.25655	1.74693	2.79764	Dhingra_Pear_16_GATCAG_L001_R1_001_paired_trimmed_paired_merged_contig_14925	0.167947	0.335894	0.293907	0.923707	4.1147	3.69483	1.09165	1.09165	1.00768	1.63748	1.13364	1.93139	3.06503	2.30927	2.18331	2.47722	2.89708	1.46953
Dhingra_Pear_16_GATCAG_L001_R1_001_paired_trimmed_paired_merged_contig_14926	0	0	0	0	0	0	0	0	0	0	0	0	5.4413	3.20539	2.73704	5.70101	4.10523	2.73704	8.69949	12.8357	10.8174	9.0952	3.35948	7.17343	Dhingra_Pear_16_GATCAG_L001_R1_001_paired_trimmed_paired_merged_contig_14926	0	0	0	0.107658	0.215316	0	0	0.0538291	0	2.15316	2.85294	2.47614	6.02886	4.30633	3.12209	3.66038	4.09101	2.20699
Dhingra_Pear_16_GATCAG_L001_R1_001_paired_trimmed_paired_merged_contig_14927	94.9783	129.175	97.7976	138.182	172.27	161.509	89.2243	118.745	115.921	160.662	120.121	148.7	76.0638	96.9869	100.108	122.527	100.661	100.108	189.225	245.566	242.636	155.303	99.8137	98.2358	Dhingra_Pear_16_GATCAG_L001_R1_001_paired_trimmed_paired_merged_contig_14927	1.80888	2.42655	1.67653	9.26502	25.5009	28.6995	11.6916	10.5224	8.69147	22.4787	21.1992	21.6625	55.5901	51.5973	40.8764	38.141	38.8028	23.5155
Dhingra_Pear_16_GATCAG_L001_R1_001_paired_trimmed_paired_merged_contig_14928	0	0	0	0	0	0	0	0	0	0	0	0	6.23575	8.26514	5.73422	5.71672	4.41058	5.73422	5.17656	2.61292	6.9732	2.34521	1.44374	0.770699	Dhingra_Pear_16_GATCAG_L001_R1_001_paired_trimmed_paired_merged_contig_14928	0	0	0	0.0346998	0.104099	0.0346998	0	0	0	1.80439	2.53308	1.45739	1.24919	0.832794	1.14509	0.277598	0.693995	0.867494
Dhingra_Pear_16_GATCAG_L001_R1_001_paired_trimmed_paired_merged_contig_14929	10.5119	12.5196	13.5901	11.757	14.9066	17.4162	17.0038	10.5965	16.4693	16.7905	16.3908	15.1423	11.4748	11.8079	12.1649	6.69606	11.6708	12.1649	18.6494	13.3087	13.8605	12.2365	15.873	16.2286	Dhingra_Pear_16_GATCAG_L001_R1_001_paired_trimmed_paired_merged_contig_14929	0.271577	0.245713	0.362103	2.09502	3.24599	4.15125	1.55187	1.48721	2.93562	2.52179	1.86224	2.14675	2.89682	2.45713	3.6081	1.73292	1.6424	2.88389
Dhingra_Pear_16_GATCAG_L001_R1_001_paired_trimmed_paired_merged_contig_1493	15.1737	21.5219	14.6564	16.7854	18.8462	16.6223	17.9269	20.7461	20.8478	15.6644	14.6653	14.2007	20.3593	17.99	20.9474	13.6955	15.0548	20.9474	11.2674	13.1842	11.1765	11.0213	9.10604	10.9801	Dhingra_Pear_16_GATCAG_L001_R1_001_paired_trimmed_paired_merged_contig_1493	0.226584	0.484066	0.329577	3.03829	3.01769	3.40906	3.36786	2.44093	4.1918	4.10941	3.66654	4.00642	4.233	3.26487	3.53265	2.38943	2.44093	2.05985
Dhingra_Pear_16_GATCAG_L001_R1_001_paired_trimmed_paired_merged_contig_14930	10.2902	14.7943	9.57846	12.6954	12.9189	13.5092	12.8511	9.83517	15.4951	14.0257	16.0583	10.4028	5.33863	3.85966	5.35554	5.21208	3.02083	5.35554	4.56611	4.474	5.49962	6.32764	4.94415	5.03863	Dhingra_Pear_16_GATCAG_L001_R1_001_paired_trimmed_paired_merged_contig_14930	0.367294	0.388899	0.248463	3.59732	2.7439	3.21922	2.39821	2.08493	3.41367	1.11268	1.01546	1.81486	1.05867	1.14509	1.40436	0.875023	0.885826	1.11268
Dhingra_Pear_16_GATCAG_L001_R1_001_paired_trimmed_paired_merged_contig_14931	10.5569	12.4013	7.39906	10.937	10.9235	10.3486	5.94779	8.93974	13.2242	9.82628	9.14725	8.89596	15.7991	16.4988	16.1394	15.1558	12.1907	16.1394	6.58613	9.17079	8.81081	4.42426	6.36572	5.9848	Dhingra_Pear_16_GATCAG_L001_R1_001_paired_trimmed_paired_merged_contig_14931	0.237488	0.274025	0.155281	1.23311	1.31532	1.48887	1.62588	1.37926	1.4706	3.6628	2.81332	2.77679	2.5941	2.1648	2.77679	1.4706	1.34272	0.977355
Dhingra_Pear_16_GATCAG_L001_R1_001_paired_trimmed_paired_merged_contig_14932	38.0146	57.4218	37.6181	30.4188	37.5354	33.9166	22.2107	22.5508	29.907	50.5467	34.6921	37.9091	36.2633	42.4952	55.4861	48.4304	36.6355	55.4861	56.6759	60.5196	60.5203	30.9057	20.0349	22.6212	Dhingra_Pear_16_GATCAG_L001_R1_001_paired_trimmed_paired_merged_contig_14932	0.748278	1.15013	0.734421	5.87537	9.2149	11.141	6.20793	5.39037	5.40423	10.6699	10.4482	11.7784	17.8894	14.9101	16.6977	8.52205	10.1433	7.30264
Dhingra_Pear_16_GATCAG_L001_R1_001_paired_trimmed_paired_merged_contig_14933	2.32978	0.721883	0.669333	2.03373	2.64302	0.653543	3.82842	4.17517	2.45903	3.02432	1.91354	2.67645	2.0603	3.64107	3.10907	2.87818	2.33161	3.10907	2.28045	2.30216	1.63836	4.82134	0.636019	1.35808	Dhingra_Pear_16_GATCAG_L001_R1_001_paired_trimmed_paired_merged_contig_14933	0.183437	0.183437	0.0611457	0.85604	0.244583	1.28406	0.489165	0.42802	0.917185	0.917185	0.489165	0.244583	0.794894	0.733748	0.305728	0.489165	0.244583	0.672602
Dhingra_Pear_16_GATCAG_L001_R1_001_paired_trimmed_paired_merged_contig_14934	25.9155	33.355	24.9134	39.5892	44.0998	47.3931	51.5942	48.6757	60.4928	39.7872	39.2961	30.058	38.7841	43.6173	51.3771	29.0912	41.3976	51.3771	47.3187	52.2014	47.8392	57.0192	31.4284	34.8615	Dhingra_Pear_16_GATCAG_L001_R1_001_paired_trimmed_paired_merged_contig_14934	0.824038	2.04048	1.41264	6.08219	9.06442	11.1441	8.98594	8.1619	7.22014	15.4605	15.2251	15.8137	21.0326	12.9884	14.2048	15.8137	15.539	15.7744
Dhingra_Pear_16_GATCAG_L001_R1_001_paired_trimmed_paired_merged_contig_14936	25.4488	36.5508	23.6542	26.1353	31.0216	26.4556	46.1484	35.6804	29.0727	47.4155	37.009	40.6719	42.4509	52.25	52.8396	47.4361	48.4407	52.8396	63.1052	63.4101	60.4263	27.7928	13.8131	17.0162	Dhingra_Pear_16_GATCAG_L001_R1_001_paired_trimmed_paired_merged_contig_14936	0.463609	0.699342	0.715057	3.98389	6.90698	9.76721	4.76967	4.86396	4.12533	14.3719	11.9752	13.1539	17.68	17.2635	19.283	7.20558	7.10343	6.28622
Dhingra_Pear_16_GATCAG_L001_R1_001_paired_trimmed_paired_merged_contig_14937	7.67457	13.6733	9.52815	11.8834	12.3341	12.2251	13.0617	9.57834	13.3077	12.3641	11.5938	11.6505	7.83721	8.78141	10.516	7.95733	5.66902	10.516	10.1949	7.76414	6.74621	7.77896	11.9721	10.1456	Dhingra_Pear_16_GATCAG_L001_R1_001_paired_trimmed_paired_merged_contig_14937	0.244583	0.302132	0.345293	2.39547	2.51057	3.35222	2.61128	2.28037	4.13633	2.34512	1.97824	2.10773	2.21563	1.5754	2.0214	1.71927	1.87753	1.7984
Dhingra_Pear_16_GATCAG_L001_R1_001_paired_trimmed_paired_merged_contig_14938	0	0	0	0	0	0	0	0	0	0	0	0	0	0	2.25517	0	0.751662	2.25517	0.735168	0	1.58452	1.33225	0	0.656723	Dhingra_Pear_16_GATCAG_L001_R1_001_paired_trimmed_paired_merged_contig_14938	0	0	0	0	0	0	0	0	0	0.650498	1.4784	1.53754	1.18272	1.12359	2.1289	0.887043	1.41927	1.18272
Dhingra_Pear_16_GATCAG_L001_R1_001_paired_trimmed_paired_merged_contig_14939	19.2868	31.0927	19.5943	11.712	14.798	11.6831	9.64575	4.92575	18.4883	12.6997	12.9713	10.3559	24.3892	21.915	27.2301	5.87035	12.5883	27.2301	6.65762	4.23515	3.63646	5.53657	10.8357	7.25072	Dhingra_Pear_16_GATCAG_L001_R1_001_paired_trimmed_paired_merged_contig_14939	0.344795	0.48418	0.264098	4.50434	2.36955	3.36725	3.27188	2.80971	6.83721	2.53094	1.64328	3.7634	2.03942	0.902335	1.56258	0.748278	0.564876	1.31315
Dhingra_Pear_16_GATCAG_L001_R1_001_paired_trimmed_paired_merged_contig_1494	0.989556	0.613228	0.710735	9.50194	7.29692	6.24571	31.5462	41.822	8.00749	35.6464	37.9966	32.8252	0.583397	0.257753	0.990414	0.764053	0.330111	0.990414	4.03585	8.14853	3.47941	1.31646	0.405216	0.288416	Dhingra_Pear_16_GATCAG_L001_R1_001_paired_trimmed_paired_merged_contig_1494	0.0649279	0.11687	0.0259712	0.415538	4.11643	4.68779	0.285683	0.350611	0.337625	0.11687	0.103885	0.207769	0.337625	0.23374	0.0779135	0.207769	0.818091	0.493452
Dhingra_Pear_16_GATCAG_L001_R1_001_paired_trimmed_paired_merged_contig_14940	0.689561	0	0.594321	0	0	0.580301	0.679875	1.23576	2.91127	0	0	0.594127	0.6098	1.07767	0	0	0.690103	0	0	0	0	0	0	0.602939	Dhingra_Pear_16_GATCAG_L001_R1_001_paired_trimmed_paired_merged_contig_14940	0	0.108586	0.162879	1.14016	1.19445	1.30304	0.760104	0.651518	1.35733	0.271466	0.488638	0.0542931	0.162879	0.108586	0.217173	0.162879	0.217173	0.217173
Dhingra_Pear_16_GATCAG_L001_R1_001_paired_trimmed_paired_merged_contig_14941	24.819	28.6297	27.3188	19.8381	18.3184	21.3898	24.4704	13.129	26.5116	21.2522	18.7885	13.9126	64.787	77.8101	80.8067	53.7494	45.1882	80.8067	45.6601	48.4586	40.0588	12.1995	18.1224	15.9492	Dhingra_Pear_16_GATCAG_L001_R1_001_paired_trimmed_paired_merged_contig_14941	0.588599	0.965302	0.470879	3.71994	5.08549	5.76827	2.5192	2.33085	3.88475	14.3618	13.7732	9.912	11.4424	4.77942	11.4894	2.75464	2.42503	2.66047
Dhingra_Pear_16_GATCAG_L001_R1_001_paired_trimmed_paired_merged_contig_14942	7.33172	11.7222	7.58291	4.73606	6.15494	6.91042	8.96363	4.86147	9.90526	9.56499	9.75537	6.82238	18.673	14.7812	17.6114	13.3146	15.4087	17.6114	18.5153	19.1263	12.8381	8.84343	8.16622	9.10322	Dhingra_Pear_16_GATCAG_L001_R1_001_paired_trimmed_paired_merged_contig_14942	0.253998	0.461815	0.184726	1.42008	1.63944	2.29753	1.42008	1.09681	1.92808	3.49825	3.44052	2.99025	4.61815	2.57462	3.79843	1.36235	1.57017	1.61635
Dhingra_Pear_16_GATCAG_L001_R1_001_paired_trimmed_paired_merged_contig_14943	28.7743	40.7056	28.7044	28.7794	42.6358	28.8745	26.7985	32.9993	40.9074	29.7293	28.1121	29.8515	33.1614	35.9232	35.2644	27.2824	25.7745	35.2644	26.687	25.8634	27.2551	16.5917	17.1762	18.2646	Dhingra_Pear_16_GATCAG_L001_R1_001_paired_trimmed_paired_merged_contig_14943	0.535017	0.69354	0.660514	4.40563	5.02651	6.10976	5.53511	5.44264	4.66323	5.57474	5.16522	7.56289	6.34094	5.01991	6.01729	4.07537	4.66984	3.86401
Dhingra_Pear_16_GATCAG_L001_R1_001_paired_trimmed_paired_merged_contig_14944	0.345525	1.28473	0.595605	0.904858	1.17594	0	1.36269	1.23842	3.28225	0.336398	0.42569	1.19082	0.611117	1.35	1.72912	0.96043	0.345797	1.72912	0.676418	1.36571	0.728948	0	0.848941	0.302121	Dhingra_Pear_16_GATCAG_L001_R1_001_paired_trimmed_paired_merged_contig_14944	0.0272052	0.0544104	0.0272052	0.380873	0.244847	0.734541	0.462489	0.299257	0.326462	0.244847	0.435283	0.190436	0.272052	0.272052	0.326462	0.299257	0.244847	0.272052
Dhingra_Pear_16_GATCAG_L001_R1_001_paired_trimmed_paired_merged_contig_14945	4.09583	10.9739	7.06025	8.62295	6.55979	6.08267	7.1264	6.47655	8.39182	9.8518	10.9827	9.1338	6.81801	11.6726	11.3336	12.2778	9.16258	11.3336	6.83906	8.33261	4.82873	5.55574	4.34102	4.84531	Dhingra_Pear_16_GATCAG_L001_R1_001_paired_trimmed_paired_merged_contig_14945	0.246609	0.341458	0.284548	3.56634	2.78857	4.00265	3.07312	3.45252	3.11106	3.86986	5.00805	4.24926	2.57991	3.07312	4.49587	1.74523	2.01081	1.49862
Dhingra_Pear_16_GATCAG_L001_R1_001_paired_trimmed_paired_merged_contig_14946	4.84123	7.98906	4.96958	6.55276	8.08394	5.951	8.04476	8.52969	7.63602	7.83792	8.71211	8.38929	12.4589	11.9867	12.7397	13.2552	11.2688	12.7397	15.3875	14.1365	15.148	7.28482	8.95443	7.37222	Dhingra_Pear_16_GATCAG_L001_R1_001_paired_trimmed_paired_merged_contig_14946	0.137053	0.137053	0.149902	1.22491	1.45619	2.03438	1.06216	0.985067	0.805185	2.9552	2.61257	2.20998	2.70679	2.73677	3.22074	1.51186	2.06008	1.62322
Dhingra_Pear_16_GATCAG_L001_R1_001_paired_trimmed_paired_merged_contig_14947	35.4734	37.8235	33.2717	244.083	227.648	342.135	134.071	145.841	186.84	100.9	88.6926	89.894	87.9597	74.1908	93.6336	147.26	125.299	93.6336	169.186	196.227	170.953	218.38	99.4042	120.116	Dhingra_Pear_16_GATCAG_L001_R1_001_paired_trimmed_paired_merged_contig_14947	1.06792	2.21799	3.149	14.2664	35.9808	46.2219	25.6849	24.2336	25.3837	42.936	37.1308	16.3748	78.5608	49.8364	52.383	55.6963	37.4321	37.6511
Dhingra_Pear_16_GATCAG_L001_R1_001_paired_trimmed_paired_merged_contig_14948	3.45992	6.75397	4.99493	2.45397	2.94384	3.16648	2.21736	2.17017	2.96715	1.60005	1.54521	1.56506	4.20711	5.37351	5.41082	2.52454	2.8134	5.41082	1.82033	2.13681	1.73359	1.45759	1.5585	1.85299	Dhingra_Pear_16_GATCAG_L001_R1_001_paired_trimmed_paired_merged_contig_14948	0.040863	0.0578892	0.0612945	0.357551	0.170262	0.41544	0.48695	0.483545	0.704886	0.643592	0.476735	1.15778	0.783207	0.660618	1.27356	0.374577	0.292851	0.309878
Dhingra_Pear_16_GATCAG_L001_R1_001_paired_trimmed_paired_merged_contig_14949	0	0.223285	0.621093	0	0	0	0.236833	0.430473	0.507068	0.701587	2.07157	0.413926	0	0	0.240416	0	0.240396	0.240416	0	0.23736	0.506761	0.426081	0	0.210033	Dhingra_Pear_16_GATCAG_L001_R1_001_paired_trimmed_paired_merged_contig_14949	0	0	0	0.226955	0.226955	0.208042	0.151303	0.151303	0.302607	0.113478	0	0.0756517	0.0378259	0.113478	0.0945646	0.0189129	0.0189129	0.0378259
Dhingra_Pear_16_GATCAG_L001_R1_001_paired_trimmed_paired_merged_contig_1495	9.30341	13.066	10.8075	31.0725	32.1217	32.7639	9.57154	21.0219	18.2516	1.57524	2.24254	1.48119	12.1621	10.3517	13.6636	16.6778	8.19749	13.6636	0.791863	1.5988	0.426679	0	0.0828191	0.0884209	Dhingra_Pear_16_GATCAG_L001_R1_001_paired_trimmed_paired_merged_contig_1495	0.0557346	0.0318483	0.0796208	0.541421	0.326445	0.254787	1.09877	1.09877	1.06692	3.22464	2.6673	1.48095	0.175166	0.207014	0.406066	0.0477725	0.0477725	0.0238862
Dhingra_Pear_16_GATCAG_L001_R1_001_paired_trimmed_paired_merged_contig_14950	0.23913	0.222284	0	0.208744	0	0.20124	0	0	0	0	0	0.206035	0.21147	0	0	0	0	0	0	0	0	0.848341	0.587533	0	Dhingra_Pear_16_GATCAG_L001_R1_001_paired_trimmed_paired_merged_contig_14950	0	0	0	0.0376562	0.0188281	0.0564844	0	0.0188281	0	0	0	0	0.0188281	0.0376562	0.0941406	0.0376562	0.0753125	0.131797
Dhingra_Pear_16_GATCAG_L001_R1_001_paired_trimmed_paired_merged_contig_14951	2.53359	7.0653	5.92708	12.0061	9.03331	14.0112	14.6312	13.9456	6.11235	11.9809	10.2561	9.97918	20.4849	18.6667	26.8069	38.5657	23.1825	26.8069	28.3422	37.5533	36.6519	25.3595	14.2284	21.8368	Dhingra_Pear_16_GATCAG_L001_R1_001_paired_trimmed_paired_merged_contig_14951	0.170987	0.227982	0.227982	1.68137	1.45339	2.93527	1.68137	1.45339	1.02592	7.29543	7.18144	6.04153	6.83946	7.12444	8.43534	5.44307	6.04153	4.75913
Dhingra_Pear_16_GATCAG_L001_R1_001_paired_trimmed_paired_merged_contig_14952	10.7795	13.8915	10.3465	8.55435	14.4523	9.07153	15.4591	14.9275	19.135	13.1185	12.9787	14.3537	15.1656	11.6778	12.9957	9.07971	13.7302	12.9957	20.3832	16.4618	17.5729	13.4715	13.0418	15.4234	Dhingra_Pear_16_GATCAG_L001_R1_001_paired_trimmed_paired_merged_contig_14952	0.192894	0.405078	0.289342	2.46905	3.24063	4.64876	1.8325	1.90966	1.96752	3.68428	2.60408	1.79392	4.08936	1.89037	2.60408	2.35331	2.25687	2.06397
Dhingra_Pear_16_GATCAG_L001_R1_001_paired_trimmed_paired_merged_contig_14953	6.17126	14.1206	8.04656	11.8792	10.5913	12.2512	13.4173	11.2012	19.5409	11.7084	8.18791	9.54364	14.1334	18.9185	15.0456	11.1426	10.7686	15.0456	18.4316	16.887	16.5246	8.70116	9.46039	10.7921	Dhingra_Pear_16_GATCAG_L001_R1_001_paired_trimmed_paired_merged_contig_14953	0.274097	0.286556	0.112131	2.00589	2.4295	2.97769	1.47016	1.50753	1.63212	3.11474	2.47933	1.78163	2.67868	1.64458	2.44196	1.96852	2.1554	1.91868
Dhingra_Pear_16_GATCAG_L001_R1_001_paired_trimmed_paired_merged_contig_14954	5.98671	9.27492	7.45311	6.67764	7.16894	8.67677	11.1494	15.497	10.1804	6.15238	6.1464	7.16411	5.00011	5.45783	7.32344	4.00612	7.98856	7.32344	7.81326	8.8736	5.96419	2.35983	4.08586	3.48978	Dhingra_Pear_16_GATCAG_L001_R1_001_paired_trimmed_paired_merged_contig_14954	0.130936	0.18331	0.157123	1.72835	1.46648	2.06878	1.59742	1.33554	1.25698	1.80691	1.70216	1.20461	1.04749	0.471368	0.811801	1.33554	0.995111	1.20461
Dhingra_Pear_16_GATCAG_L001_R1_001_paired_trimmed_paired_merged_contig_14955	5.12203	8.57014	7.06335	8.04812	6.77915	8.33354	6.39677	7.95526	7.74889	7.81255	8.83455	4.56026	4.2276	6.9376	5.98089	4.58758	4.95519	5.98089	4.17798	4.55518	2.70146	5.45129	6.15248	6.41934	Dhingra_Pear_16_GATCAG_L001_R1_001_paired_trimmed_paired_merged_contig_14955	0.309187	0.255415	0.22853	1.66692	1.38462	1.35773	2.17775	2.01644	1.53249	1.20986	1.06199	2.09709	0.941004	1.37118	1.45183	1.55938	1.27708	1.1292
Dhingra_Pear_16_GATCAG_L001_R1_001_paired_trimmed_paired_merged_contig_14956	0	0.556958	0	0	0	0	0	0	0	0	0	0	4.76878	4.68203	4.19782	1.11031	2.9982	4.19782	0.586483	0	0	0	0	0	Dhingra_Pear_16_GATCAG_L001_R1_001_paired_trimmed_paired_merged_contig_14956	0	0	0	0.0943521	0	0	0.0943521	0.0471761	0	0.801993	0.943521	2.3588	0.0471761	0.188704	0.0943521	0	0.0471761	0.188704
Dhingra_Pear_16_GATCAG_L001_R1_001_paired_trimmed_paired_merged_contig_14957	9.05987	12.6324	9.04148	1.66497	2.70473	0.601922	0.705205	0.427266	5.0329	0.464239	0.881198	1.0271	8.4336	12.2961	8.59048	2.87175	2.86326	8.59048	0.233369	0.706773	0.251493	0	0.195261	0.416936	Dhingra_Pear_16_GATCAG_L001_R1_001_paired_trimmed_paired_merged_contig_14957	0.131404	0.075088	0.075088	0.694564	0.262808	0.619476	0.75088	0.75088	0.544388	0.994916	1.05123	4.43019	0.300352	0.112632	0.506844	0	0.018772	0.112632
Dhingra_Pear_16_GATCAG_L001_R1_001_paired_trimmed_paired_merged_contig_14958	2.46594	5.1575	5.31339	0.538149	1.74843	0.778207	0.303913	0.2762	0.325344	0.300101	0.379759	0.265583	3.81625	6.02169	4.31915	0.8568	0.308486	4.31915	0.603433	0	0.325147	0.273382	0	0	Dhingra_Pear_16_GATCAG_L001_R1_001_paired_trimmed_paired_merged_contig_14958	0.0970791	0.0242698	0.0242698	0.655284	0.242698	0.266967	0.436856	0.315507	0.242698	0.533935	0.655284	3.03372	0.0970791	0.0970791	0.461126	0	0.145619	0.0728093
Dhingra_Pear_16_GATCAG_L001_R1_001_paired_trimmed_paired_merged_contig_14959	8.54542	10.1602	7.53644	4.6839	6.31261	7.19141	4.11472	4.27372	4.82439	4.64355	3.67257	5.1368	15.4654	12.2681	13.5254	9.94313	10.9388	13.5254	8.559	8.05136	11.7392	4.05386	4.71997	4.51793	Dhingra_Pear_16_GATCAG_L001_R1_001_paired_trimmed_paired_merged_contig_14959	0.187767	0.500711	0.266003	1.87767	2.36273	2.37838	2.87909	2.56614	1.70555	4.2091	2.97297	5.52347	6.41536	4.94452	6.55618	3.05121	1.9559	1.22048
Dhingra_Pear_16_GATCAG_L001_R1_001_paired_trimmed_paired_merged_contig_1496	5.51649	9.74293	5.70548	5.77861	4.06782	5.10665	3.8073	3.46011	6.69592	6.982	4.07782	3.80241	8.29328	10.5612	9.38617	9.20026	4.96874	9.38617	2.96983	4.08831	3.20046	3.91407	2.48486	3.13528	Dhingra_Pear_16_GATCAG_L001_R1_001_paired_trimmed_paired_merged_contig_1496	0.130304	0.347476	0.282324	2.30203	2.12829	2.64951	2.8884	2.17173	2.64951	2.58435	2.64951	4.2783	2.56264	2.06314	2.47577	1.43334	2.06314	1.73738
Dhingra_Pear_16_GATCAG_L001_R1_001_paired_trimmed_paired_merged_contig_14960	4.65124	5.12001	4.74729	5.44922	7.35948	4.94432	8.44772	5.37416	5.94282	9.77176	9.80195	11.1789	17.7519	18.0772	18.2536	23.0221	16.0471	18.2536	13.7781	18.5053	15.7519	10.6387	11.2274	14.0203	Dhingra_Pear_16_GATCAG_L001_R1_001_paired_trimmed_paired_merged_contig_14960	0.231296	0.260208	0.163835	1.58052	1.79255	2.57317	1.18539	1.35887	1.54198	4.33681	4.75121	3.28633	4.06696	3.2767	3.90312	2.45752	2.37079	2.19731
Dhingra_Pear_16_GATCAG_L001_R1_001_paired_trimmed_paired_merged_contig_14961	6.33247	8.05501	6.03236	4.07312	9.45247	6.17053	6.90073	8.66059	9.8498	3.89381	4.10614	6.31755	7.36842	14.0636	6.00439	5.55849	11.3407	6.00439	6.52462	8.23341	5.62505	4.13831	4.64029	3.49705	Dhingra_Pear_16_GATCAG_L001_R1_001_paired_trimmed_paired_merged_contig_14961	0.104967	0.131208	0.183692	1.28584	0.761009	1.39081	1.23336	1.39081	1.5745	1.54826	0.944701	2.09934	1.31208	1.8894	1.36457	1.04967	1.04967	0.865976
Dhingra_Pear_16_GATCAG_L001_R1_001_paired_trimmed_paired_merged_contig_14962	15.819	19.6913	14.3455	11.4073	12.4841	11.8076	13.0199	6.77912	21.0523	13.1244	15.7608	13.9852	13.1377	20.9604	18.8616	9.68633	6.74557	18.8616	3.09681	3.66999	3.4824	4.51397	5.40753	4.93135	Dhingra_Pear_16_GATCAG_L001_R1_001_paired_trimmed_paired_merged_contig_14962	0.335749	0.541531	0.249104	3.36832	2.56686	3.5741	3.45497	3.76906	4.62467	2.30692	2.69682	3.93151	1.75456	0.953095	1.84121	1.01808	1.08306	0.909772
Dhingra_Pear_16_GATCAG_L001_R1_001_paired_trimmed_paired_merged_contig_14963	13.2114	17.4907	12.6979	9.64548	11.2635	10.04	17.4467	14.4209	19.6066	18.631	19.1373	15.7292	16.215	15.7671	18.9929	7.71549	14.8244	18.9929	15.8315	13.1339	14.6961	13.4216	17.9021	14.0022	Dhingra_Pear_16_GATCAG_L001_R1_001_paired_trimmed_paired_merged_contig_14963	0.36565	0.334128	0.283694	2.79281	2.26325	3.02607	2.56585	2.40194	3.59346	2.95672	2.22542	3.01346	2.69824	1.43738	3.00085	2.02368	2.26955	3.37911
Dhingra_Pear_16_GATCAG_L001_R1_001_paired_trimmed_paired_merged_contig_14964	0	0	0.359069	0	0	0.701197	0	0	0	0	0	0	0	0.976642	0.416971	0.386006	0.416938	0.416971	0	0	0.439457	0.738985	0.682395	0.364276	Dhingra_Pear_16_GATCAG_L001_R1_001_paired_trimmed_paired_merged_contig_14964	0.0328021	0	0.0328021	0.656042	0.262417	0.492032	0.524834	0.590438	0.229615	0.393625	0.262417	0.492032	0.360823	0.656042	0.557636	0.328021	0.721646	0.426427
Dhingra_Pear_16_GATCAG_L001_R1_001_paired_trimmed_paired_merged_contig_14965	0	0	0	0	0	0.614748	1.44047	0.654555	0.771021	0	0	0	1.292	1.14165	0.731128	0	0	0.731128	0.715027	0	0.770555	0	0.598264	0	Dhingra_Pear_16_GATCAG_L001_R1_001_paired_trimmed_paired_merged_contig_14965	0	0	0	0.115032	0.057516	0	0.057516	0.230064	0.057516	0.230064	0.86274	0.632676	0.402612	0.115032	0.28758	0.115032	0.115032	0.230064
Dhingra_Pear_16_GATCAG_L001_R1_001_paired_trimmed_paired_merged_contig_14966	3.30749	5.5017	4.20099	4.71071	3.35722	3.5159	3.0894	3.27563	3.12352	3.22012	5.14719	4.79956	7.54321	6.12128	6.44649	10.8065	5.57489	6.44649	3.23746	5.8485	6.79413	2.16147	3.13649	4.56633	Dhingra_Pear_16_GATCAG_L001_R1_001_paired_trimmed_paired_merged_contig_14966	0.0685311	0.178181	0.150768	0.849785	0.973141	1.26097	1.16503	0.740136	0.79496	1.71328	1.1102	1.63104	1.45286	1.27468	1.67216	1.16503	1.28838	0.726429
Dhingra_Pear_16_GATCAG_L001_R1_001_paired_trimmed_paired_merged_contig_14967	13.5486	19.86	14.3721	32.7517	29.5582	28.9432	26.7166	34.5528	23.6505	15.7274	19.9021	16.1633	9.21653	9.36558	10.4311	12.5534	6.25814	10.4311	7.14095	10.8134	12.6426	9.24333	5.97485	9.11283	Dhingra_Pear_16_GATCAG_L001_R1_001_paired_trimmed_paired_merged_contig_14967	0.738528	0.65647	0.861616	4.71838	4.59529	4.59529	4.63632	4.63632	4.02088	3.20029	3.24132	2.33867	1.43603	1.92838	2.29764	1.60014	2.54382	2.46176
Dhingra_Pear_16_GATCAG_L001_R1_001_paired_trimmed_paired_merged_contig_14968	17.7021	28.7195	18.7634	15.9325	19.0842	14.2495	19.2963	22.2657	24.4867	13.809	18.829	13.2627	25.3778	23.7133	29.7124	25.6722	18.7063	29.7124	17.5425	16.7316	18.7888	11.1168	16.1186	13.0749	Dhingra_Pear_16_GATCAG_L001_R1_001_paired_trimmed_paired_merged_contig_14968	0.424196	0.614651	0.554051	3.49745	3.89567	4.89989	2.95205	2.79623	3.1252	6.25039	5.5232	5.48857	3.86105	3.29834	3.02131	2.8828	2.8222	2.47592
Dhingra_Pear_16_GATCAG_L001_R1_001_paired_trimmed_paired_merged_contig_14969	0	0	0	0	0	0	1.70213	0.515639	0.607387	0	0.708974	0.495818	0	0	0	0	0.575914	0	0.563276	0.568638	0	0	0	0	Dhingra_Pear_16_GATCAG_L001_R1_001_paired_trimmed_paired_merged_contig_14969	0	0	0	0	0.0906188	0	0	0	0	0	0.0453094	0	0.135928	0.0453094	0.271856	0.0906188	0	0.0906188
Dhingra_Pear_16_GATCAG_L001_R1_001_paired_trimmed_paired_merged_contig_1497	190.38	239.25	191.051	336.242	357.282	363.898	133.577	171.382	466.684	284.492	142.548	211.334	368.301	461.062	450.514	577.317	458.453	450.514	117.588	189.289	129.521	221.205	142.865	192.789	Dhingra_Pear_16_GATCAG_L001_R1_001_paired_trimmed_paired_merged_contig_1497	5.85645	5.97265	4.95009	72.5549	86.3594	111.389	68.3485	65.4435	85.7086	180.899	173.346	119.894	52.1735	57.4954	101.581	75.0183	98.2349	73.0894
Dhingra_Pear_16_GATCAG_L001_R1_001_paired_trimmed_paired_merged_contig_14970	0	0	0	0	0	0	0	0	0	0	0	0	10.7904	13.7723	12.8908	13.1896	7.46247	12.8908	4.64464	12.7269	15.7311	6.61329	3.88618	10.0762	Dhingra_Pear_16_GATCAG_L001_R1_001_paired_trimmed_paired_merged_contig_14970	0	0	0	0.106746	0.106746	0.320238	0.320238	0.213492	0.160119	6.77836	7.20534	6.88511	6.72499	8.37955	8.05931	3.62936	4.5367	4.21646
Dhingra_Pear_16_GATCAG_L001_R1_001_paired_trimmed_paired_merged_contig_14971	0	0	0	3.03586	0	0	1.14298	0	0	1.69296	2.14233	0	1.02517	1.35881	0	1.61116	0	0	2.26943	2.29104	0.611419	2.57038	0.949419	1.52046	Dhingra_Pear_16_GATCAG_L001_R1_001_paired_trimmed_paired_merged_contig_14971	0	0	0.0456377	3.33155	3.33155	4.19867	2.96645	3.33155	1.96242	4.56377	5.11142	6.38928	5.38525	5.29398	4.97451	4.79196	4.8376	3.69666
Dhingra_Pear_16_GATCAG_L001_R1_001_paired_trimmed_paired_merged_contig_14972	0.542299	1.51228	0	0.946778	0	0	0.534681	0	0.572385	0	0	0	0.959144	1.27129	0.542769	0	1.08545	0.542769	1.06163	0	1.14408	0.480966	0.444135	0.948352	Dhingra_Pear_16_GATCAG_L001_R1_001_paired_trimmed_paired_merged_contig_14972	0	0	0	0.128095	0.170793	0.170793	0.0853967	0.128095	0.213492	0.384285	0.0853967	0.384285	0.0426983	0.384285	0.25619	0.128095	0.298888	0.213492
Dhingra_Pear_16_GATCAG_L001_R1_001_paired_trimmed_paired_merged_contig_14973	4.02461	6.54689	8.23826	4.83065	9.13144	5.50373	3.47206	3.60623	9.55776	7.3468	7.43753	7.36867	3.55909	9.04162	7.55269	6.05957	4.53125	7.55269	9.35606	5.96534	10.0826	8.47741	7.82823	4.3988	Dhingra_Pear_16_GATCAG_L001_R1_001_paired_trimmed_paired_merged_contig_14973	0.11883	0.237661	0.19805	2.25778	2.25778	2.97076	1.38635	1.22791	3.20842	2.45583	1.78245	2.37661	2.41622	0.792202	2.02011	1.34674	1.42596	2.41622
Dhingra_Pear_16_GATCAG_L001_R1_001_paired_trimmed_paired_merged_contig_14974	2.33886	8.69636	3.22532	12.25	14.328	10.235	29.5169	28.0827	15.3055	20.4937	11.526	15.3153	7.44598	9.13817	8.42721	5.20092	11.2354	8.42721	29.3035	24.498	23.191	16.5947	9.57747	16.3605	Dhingra_Pear_16_GATCAG_L001_R1_001_paired_trimmed_paired_merged_contig_14974	0.147322	0.257813	0.147322	0.515626	3.46206	4.7143	1.10491	1.06808	1.17857	4.2355	3.57255	3.94086	12.5592	7.14511	7.73439	6.11385	5.85604	4.08818
Dhingra_Pear_16_GATCAG_L001_R1_001_paired_trimmed_paired_merged_contig_14975	2.27322	2.90548	2.93888	3.72069	4.19065	3.10868	15.1287	8.65687	3.89893	10.2359	13.6531	7.83445	10.8053	7.10537	5.97239	14.7437	10.5219	5.97239	31.9857	33.4133	38.9657	69.5564	61.9028	86.7119	Dhingra_Pear_16_GATCAG_L001_R1_001_paired_trimmed_paired_merged_contig_14975	0.134238	0.134238	0.134238	1.25289	1.52137	4.16138	0.96204	1.05153	0.894921	3.22171	3.44545	3.4007	3.33358	6.48818	10.8733	10.2021	18.234	17.3391
Dhingra_Pear_16_GATCAG_L001_R1_001_paired_trimmed_paired_merged_contig_14976	48.1931	76.0769	45.9608	30.6184	36.2328	35.5173	50.6089	35.262	51.4688	67.1872	70.9681	55.7738	42.8708	60.3882	55.3702	32.4988	33.6761	55.3702	43.544	41.986	43.9175	27.3148	31.5288	25.4331	Dhingra_Pear_16_GATCAG_L001_R1_001_paired_trimmed_paired_merged_contig_14976	1.16754	1.30226	0.853206	9.29545	9.273	13.292	9.273	10.3732	13.0226	11.8102	8.73413	13.2247	15.5149	10.1487	15.4026	5.6581	7.09508	7.88093
Dhingra_Pear_16_GATCAG_L001_R1_001_paired_trimmed_paired_merged_contig_14977	11.3394	21.9358	12.6789	14.9816	7.99657	13.4114	18.13	15.9275	23.2902	18.2009	16.9909	20.0683	13.0091	16.7638	16.5638	9.93855	11.3484	16.5638	16.799	11.5078	11.9613	12.2315	10.0398	9.915	Dhingra_Pear_16_GATCAG_L001_R1_001_paired_trimmed_paired_merged_contig_14977	0.554997	0.675648	0.699778	4.10215	4.82606	6.82887	4.39171	3.6678	6.39453	4.75367	3.30585	4.97084	6.12909	3.9815	5.91192	2.9439	3.83672	4.19867
Dhingra_Pear_16_GATCAG_L001_R1_001_paired_trimmed_paired_merged_contig_14978	24.2391	29.0861	26.2091	21.5438	21.4985	22.6237	27.8093	27.6428	42.3297	30.4639	32.0347	26.9599	18.3175	26.8617	32.1998	10.6168	16.7602	32.1998	25.8828	25.6937	18.5952	17.5891	18.0468	18.1114	Dhingra_Pear_16_GATCAG_L001_R1_001_paired_trimmed_paired_merged_contig_14978	1.11039	1.56149	0.971593	4.12927	9.05664	10.4099	5.27436	4.82327	4.92736	7.00935	6.10716	6.35005	11.7979	5.41316	8.36264	5.89896	6.55825	6.14186
Dhingra_Pear_16_GATCAG_L001_R1_001_paired_trimmed_paired_merged_contig_14979	12.9015	20.987	22.2391	48.99	35.8584	41.2575	29.8926	19.0745	19.745	35.7979	39.7368	32.2362	34.2275	25.2037	49.7137	90.8484	49.0641	49.7137	64.4043	73.9413	58.5187	82.3849	94.5667	111.68	Dhingra_Pear_16_GATCAG_L001_R1_001_paired_trimmed_paired_merged_contig_14979	0.355533	0.863436	0.558694	12.0373	10.8183	21.332	11.0723	11.8849	11.5802	28.2394	30.2711	31.7948	34.6898	36.2135	41.4957	25.446	31.5916	33.0645
Dhingra_Pear_16_GATCAG_L001_R1_001_paired_trimmed_paired_merged_contig_1498	22.5949	32.3478	22.6014	27.498	30.1232	30.8122	23.0905	16.9948	34.9893	29.8659	31.2913	24.5834	30.92	37.3742	39.6166	28.8812	26.574	39.6166	20.5021	16.786	18.0929	24.1351	24.448	23.6501	Dhingra_Pear_16_GATCAG_L001_R1_001_paired_trimmed_paired_merged_contig_1498	0.947947	1.09079	1.19467	7.97314	6.09024	9.73918	6.92131	6.12919	9.85605	8.14196	7.55761	8.4666	7.96016	5.62276	7.96016	4.27226	4.64884	5.70067
Dhingra_Pear_16_GATCAG_L001_R1_001_paired_trimmed_paired_merged_contig_14980	45.4984	79.1289	58.8214	131.322	116.552	122.278	69.4595	53.2622	60.4155	106.455	105.78	85.358	27.9054	30.9658	33.0517	38.0765	28.6425	33.0517	36.6336	40.6081	35.6081	29.939	37.8635	35.933	Dhingra_Pear_16_GATCAG_L001_R1_001_paired_trimmed_paired_merged_contig_14980	3.00455	2.83121	4.04459	35.4191	29.6989	43.046	30.1611	28.5433	25.9432	23.5742	24.9609	22.9964	31.2589	22.4186	27.3877	16.1784	20.2807	26.6943
Dhingra_Pear_16_GATCAG_L001_R1_001_paired_trimmed_paired_merged_contig_14981	22.8971	33.3262	23.3699	19.9875	57.078	12.4235	40.1011	39.4138	85.5398	72.743	78.3182	59.444	44.2272	35.549	38.8985	23.4482	53.0665	38.8985	38.9265	53.5869	48.6233	58.2504	36.271	47.1542	Dhingra_Pear_16_GATCAG_L001_R1_001_paired_trimmed_paired_merged_contig_14981	2.94144	2.87028	4.0089	13.5923	14.3514	18.384	11.9318	8.56339	11.576	6.66569	4.60193	8.16013	22.5827	24.1957	26.3306	10.8169	13.9244	10.2476
Dhingra_Pear_16_GATCAG_L001_R1_001_paired_trimmed_paired_merged_contig_14982	5.1941	8.11134	6.44646	8.8868	8.48513	9.26673	9.62773	12.4731	14.9118	9.1024	9.72675	8.59246	6.06316	10.2281	7.27804	8.66258	6.65367	7.27804	10.7783	10.6756	11.8345	9.21331	10.0392	6.7216	Dhingra_Pear_16_GATCAG_L001_R1_001_paired_trimmed_paired_merged_contig_14982	0.114509	0.21266	0.196301	1.57041	1.47226	2.66643	1.37411	1.16145	1.48862	3.10811	1.86486	2.27383	2.30654	2.22475	2.86273	2.81365	2.07752	1.6522
Dhingra_Pear_16_GATCAG_L001_R1_001_paired_trimmed_paired_merged_contig_14983	6.99778	10.716	8.36708	10.0633	9.08584	10.1781	14.7561	12.5044	12.2104	14.6104	12.7576	12.5465	12.484	12.1375	12.3883	10.6813	9.7965	12.3883	10.413	10.5121	10.539	11.3006	11.4622	12.1667	Dhingra_Pear_16_GATCAG_L001_R1_001_paired_trimmed_paired_merged_contig_14983	0.232493	0.165611	0.308929	2.4778	1.74529	3.1498	2.43958	2.53513	2.48098	1.88542	1.79625	2.77717	1.4491	1.61152	2.48098	1.79625	2.31856	2.2039
Dhingra_Pear_16_GATCAG_L001_R1_001_paired_trimmed_paired_merged_contig_14984	17.2949	25.7224	23.1046	8.3035	6.21308	10.9159	6.8208	10.3314	8.51874	8.13841	9.94351	7.94738	24.726	32.6603	25.6764	22.9684	13.8468	25.6764	20.3145	24.2107	19.4596	14.8276	11.5675	9.07342	Dhingra_Pear_16_GATCAG_L001_R1_001_paired_trimmed_paired_merged_contig_14984	0.272346	0.295042	0.181564	0.635474	1.86103	2.24686	1.45251	1.40712	0.726256	5.31075	4.42563	4.31215	4.5618	4.69797	4.33484	4.10789	5.24266	2.0426
Dhingra_Pear_16_GATCAG_L001_R1_001_paired_trimmed_paired_merged_contig_14985	0.372042	0.345832	0	0	0.422064	0	0.733632	0	0	1.08664	0.916719	0.320552	3.61909	1.45361	4.46838	1.72356	1.117	4.46838	1.09249	2.20579	0.784891	2.63972	2.74228	2.27715	Dhingra_Pear_16_GATCAG_L001_R1_001_paired_trimmed_paired_merged_contig_14985	0	0	0.029293	0.175758	0.0585861	0.263637	0.175758	0.205051	0.175758	0.175758	0.322224	0.67374	0.322224	0.585861	0.468689	0.556568	0.585861	0.29293
Dhingra_Pear_16_GATCAG_L001_R1_001_paired_trimmed_paired_merged_contig_14986	0.158866	0.443022	0.273848	0.416037	0.360452	0.401082	0	0.142351	0.16768	0.309339	0.391449	0.273759	5.19814	4.59322	4.29311	4.85747	2.70285	4.29311	2.17703	4.23853	3.8543	3.94517	2.47207	2.36146	Dhingra_Pear_16_GATCAG_L001_R1_001_paired_trimmed_paired_merged_contig_14986	0.0375254	0.0375254	0.0250169	0.250169	0.32522	0.275186	0.287694	0.362745	0.48783	1.43847	0.925625	1.58857	1.16329	1.1883	1.35091	0.750507	0.813049	0.813049
Dhingra_Pear_16_GATCAG_L001_R1_001_paired_trimmed_paired_merged_contig_14987	1.01816	1.65625	1.48084	0.999879	1.08286	1.82077	0.878374	0.741257	1.7463	1.67276	1.17598	1.26104	1.23804	1.79012	1.65594	0.589604	0.63685	1.65594	0.622875	0.880327	0.872621	0.959445	0.625393	0.723335	Dhingra_Pear_16_GATCAG_L001_R1_001_paired_trimmed_paired_merged_contig_14987	0.0551138	0.0551138	0.0601242	0.631304	0.501035	0.701448	0.586211	0.531097	0.771593	0.320662	0.370766	0.636314	0.175362	0.245507	0.255528	0.1453	0.130269	0.1453
Dhingra_Pear_16_GATCAG_L001_R1_001_paired_trimmed_paired_merged_contig_14988	3.61942	3.36443	3.11951	0	0.82121	1.82755	2.14114	2.59453	6.87639	2.81905	1.78366	1.8711	1.92046	4.52526	0.724511	0	2.89781	0.724511	3.54278	2.1459	1.52716	1.92604	1.77855	0.63295	Dhingra_Pear_16_GATCAG_L001_R1_001_paired_trimmed_paired_merged_contig_14988	0.455964	0.0569955	0	1.70987	1.65287	2.5078	1.59587	1.48188	1.36789	1.82386	1.70987	2.45081	1.93785	1.76686	3.07776	2.05184	1.88085	1.13991
Dhingra_Pear_16_GATCAG_L001_R1_001_paired_trimmed_paired_merged_contig_14989	2.88249	3.34928	3.10546	1.25811	0	0.606441	3.5525	2.58284	5.32422	2.10476	0.887814	0	2.54908	1.68933	0	0	0.721189	0	0	1.42416	1.52028	0	3.54108	3.78059	Dhingra_Pear_16_GATCAG_L001_R1_001_paired_trimmed_paired_merged_contig_14989	0.113478	0.170216	0.226955	0.851082	0.794343	1.13478	1.58869	1.0213	1.70216	0.567388	0.397171	1.30499	1.30499	1.36173	1.47521	1.41847	1.30499	1.07804
Dhingra_Pear_16_GATCAG_L001_R1_001_paired_trimmed_paired_merged_contig_1499	26.331	36.3886	25.1539	30.3178	35.3079	34.0766	38.9151	41.6871	35.8054	31.2972	30.3835	29.0892	37.9993	38.4161	39.6655	42.1579	35.7284	39.6655	37.3689	43.5775	43.2245	32.379	33.648	34.1819	Dhingra_Pear_16_GATCAG_L001_R1_001_paired_trimmed_paired_merged_contig_1499	0.648667	0.920005	0.678345	6.351	5.54547	8.97535	5.74473	5.79561	5.32924	10.5271	9.61129	9.92503	9.66217	7.77552	9.36115	7.95783	8.97535	8.01718
Dhingra_Pear_16_GATCAG_L001_R1_001_paired_trimmed_paired_merged_contig_14990	16.8947	25.2047	15.1006	12.3809	14.9071	11.0583	25.5002	25.9783	15.1902	22.7435	19.2726	18.3304	18.2606	18.5804	19.2057	12.3683	13.3594	19.2057	25.1117	18.3432	27.7219	9.80431	7.68695	9.11877	Dhingra_Pear_16_GATCAG_L001_R1_001_paired_trimmed_paired_merged_contig_14990	0.279181	0.213492	0.246337	0.952501	2.28272	3.2188	1.14957	1.00177	1.08388	4.26983	3.16953	2.24987	4.48333	2.77539	3.5144	1.24811	1.6094	1.44517
Dhingra_Pear_16_GATCAG_L001_R1_001_paired_trimmed_paired_merged_contig_14991	30.6871	37.358	28.4626	27.4676	28.0979	30.0197	26.8772	21.3556	28.1149	27.45	28.2112	25.769	29.0662	29.092	32.8965	30.5978	28.0611	32.8965	37.2037	41.406	35.8207	22.7956	30.3629	28.6029	Dhingra_Pear_16_GATCAG_L001_R1_001_paired_trimmed_paired_merged_contig_14991	0.4538	0.711362	0.40474	3.53228	5.17577	6.74567	3.25019	2.89451	3.88796	6.69661	7.16268	6.92965	11.4554	5.71542	7.35892	4.45214	4.9918	5.17577
Dhingra_Pear_16_GATCAG_L001_R1_001_paired_trimmed_paired_merged_contig_14992	1.25747	1.29876	0.963371	0.365894	1.26803	1.52855	2.06634	2.75428	1.03229	5.03304	2.23776	3.61146	2.71827	3.05702	3.35616	7.12004	5.3135	3.35616	2.59845	8.14568	7.36906	17.2245	8.2388	10.1399	Dhingra_Pear_16_GATCAG_L001_R1_001_paired_trimmed_paired_merged_contig_14992	0.0440035	0.0220018	0.0330026	0.440035	0.37403	0.781063	0.330026	0.429034	0.231019	0.605049	0.572046	0.308025	0.220018	3.81731	4.43336	1.2211	2.59621	2.61821
Dhingra_Pear_16_GATCAG_L001_R1_001_paired_trimmed_paired_merged_contig_14993	0	0	0	0	0	0	0	0	0	0	0	0	0.675292	1.49177	1.52856	0.707524	0.76422	1.52856	0.74745	0.754566	1.61099	1.35451	1.87618	2.67078	Dhingra_Pear_16_GATCAG_L001_R1_001_paired_trimmed_paired_merged_contig_14993	0	0	0	0	0	0	0	0.0300621	0	0.270559	0.210435	1.68348	0.961986	0.691428	1.05217	0.541117	0.601242	0.72149
Dhingra_Pear_16_GATCAG_L001_R1_001_paired_trimmed_paired_merged_contig_14994	0.321564	1.3451	1.1086	1.54387	1.0944	0.405919	1.42671	0.432204	1.18792	1.87842	2.17894	0.96971	1.27966	1.38202	0.643686	1.19177	0.643634	0.643686	0.629511	1.11213	1.1872	0.427794	0.921748	0.984094	Dhingra_Pear_16_GATCAG_L001_R1_001_paired_trimmed_paired_merged_contig_14994	0.0632965	0.0126593	0.0759558	0.962107	0.506372	0.405098	0.493713	0.392439	0.417757	0.278505	0.164571	0.481054	0.227868	0.278505	0.468394	0.101274	0.18989	0.139252
Dhingra_Pear_16_GATCAG_L001_R1_001_paired_trimmed_paired_merged_contig_14995	7.45294	8.37791	6.12479	8.32149	7.27523	8.45995	10.0825	9.9396	9.69582	7.42481	3.63013	7.91482	2.14586	4.60493	3.81644	2.0877	3.12229	3.81644	2.03585	3.42538	2.19395	1.84466	1.4195	2.12172	Dhingra_Pear_16_GATCAG_L001_R1_001_paired_trimmed_paired_merged_contig_14995	0.177409	0.122821	0.204702	1.91055	1.2828	2.06067	2.25172	2.60654	1.85597	0.846103	0.60046	0.955277	0.436698	0.695988	1.09175	0.532226	0.736928	0.818809
Dhingra_Pear_16_GATCAG_L001_R1_001_paired_trimmed_paired_merged_contig_14996	0.823039	0.765056	1.06405	0	0.350137	0.432893	0.710043	0.276555	0.977288	0.400649	0.633745	0.62049	0.18196	0.482354	0	0.0953224	0.308882	0	0	0	0	0.0912444	0	0.0899562	Dhingra_Pear_16_GATCAG_L001_R1_001_paired_trimmed_paired_merged_contig_14996	0.048602	0.0162007	0.0567023	0.445518	0.356414	0.25111	0.267311	0.307812	0.421217	0.0891036	0.0324013	0.202508	0.024301	0.024301	0.137706	0	0	0
Dhingra_Pear_16_GATCAG_L001_R1_001_paired_trimmed_paired_merged_contig_14997	0.400446	0.186117	0.345138	0	0	0	0.19741	0	0.845325	0.389868	1.48006	0.345025	4.24952	5.31958	5.00992	4.45236	2.80533	5.00992	3.13574	5.73763	5.28008	6.92555	5.24735	7.17792	Dhingra_Pear_16_GATCAG_L001_R1_001_paired_trimmed_paired_merged_contig_14997	0.126118	0.0472942	0.126118	0.977413	0.173412	0.409883	0.425647	0.472942	0.315294	1.24541	0.56753	4.22494	1.73412	2.25435	2.49083	0.898589	0.882824	1.21388
Dhingra_Pear_16_GATCAG_L001_R1_001_paired_trimmed_paired_merged_contig_14998	1.03212	0	0	0.450483	0.585443	0	0	0	1.63407	2.51213	0.635789	0	0	0.403259	0	0	0	0	0	0	0	0	0	0	Dhingra_Pear_16_GATCAG_L001_R1_001_paired_trimmed_paired_merged_contig_14998	0.203161	0.0812646	0.121897	1.78782	0.365691	0.325058	0.52822	0.89391	0.446955	0.0812646	0.0406323	0.52822	0.0406323	0.284426	0.284426	0	0	0.162529
Dhingra_Pear_16_GATCAG_L001_R1_001_paired_trimmed_paired_merged_contig_14999	0.853217	0.793108	1.47075	0	0	0.718026	2.10308	0.38226	0.450277	0.830679	3.15351	1.47027	0	0.333361	0	0	0	0	0.417576	0.421551	0.450004	0	0.349386	0.373018	Dhingra_Pear_16_GATCAG_L001_R1_001_paired_trimmed_paired_merged_contig_14999	0.134357	0.0671787	0.167947	1.44434	0.436662	0.671787	1.37716	1.07486	0.873323	0.167947	0.134357	0.940502	0.302304	0.302304	0.638198	0.167947	0.268715	0.369483
Dhingra_Pear_16_GATCAG_L001_R1_001_paired_trimmed_paired_merged_contig_15	7.67019	15.2782	6.61081	14.8258	11.8091	16.5982	19.4463	11.782	21.3958	13.335	14.8496	9.91297	12.1125	11.9873	12.612	15.2287	11.5143	12.612	15.5518	19.4895	15.6037	29.1545	13.0122	21.0781	Dhingra_Pear_16_GATCAG_L001_R1_001_paired_trimmed_paired_merged_contig_15	0.129411	0.603918	0.733329	4.27057	4.18429	7.37643	5.04703	6.34114	5.26272	6.16859	5.39213	8.28231	6.6431	6.55683	7.07447	6.34114	8.10976	5.43526
Dhingra_Pear_16_GATCAG_L001_R1_001_paired_trimmed_paired_merged_contig_150	73.3558	84.1469	56.4982	40.1919	27.4444	58.449	12.3107	23.0755	53.539	20.5137	22.1131	17.4818	105.588	103.667	165.584	146.057	73.4135	165.584	66.4556	47.81	42.8053	17.3031	12.7824	13.647	Dhingra_Pear_16_GATCAG_L001_R1_001_paired_trimmed_paired_merged_contig_150	3.87097	3.62519	2.5192	13.8863	9.52381	9.95392	20.8295	16.8356	16.7128	62.1813	55.4839	21.7512	7.1275	4.6083	7.68049	3.56375	3.99386	3.19509
Dhingra_Pear_16_GATCAG_L001_R1_001_paired_trimmed_paired_merged_contig_1500	82.8664	106.449	79.8528	182.851	156.68	197.586	296.171	192.849	239.918	267.244	292.806	270.717	220.353	235.181	234.992	268.194	256.858	234.992	322.757	337.203	303.51	99.0133	94.7302	125.29	Dhingra_Pear_16_GATCAG_L001_R1_001_paired_trimmed_paired_merged_contig_1500	13.1397	14.5443	10.0587	77.9775	57.4523	81.5569	98.4573	84.502	55.9118	124.148	116.037	64.2034	197.504	111.235	154.505	28.4543	27.5934	35.3866
Dhingra_Pear_16_GATCAG_L001_R1_001_paired_trimmed_paired_merged_contig_15000	6.7252	8.33522	6.14763	18.1456	14.334	13.0342	10.4484	10.2261	9.24931	13.0951	11.8006	10.5353	7.74951	11.7844	14.074	19.26	13.257	14.074	15.3599	14.4992	15.2629	14.4596	13.8531	12.1172	Dhingra_Pear_16_GATCAG_L001_R1_001_paired_trimmed_paired_merged_contig_15000	0.0962752	0.224642	0.240688	2.1341	2.58339	3.20917	1.90946	2.11806	1.89341	3.89915	2.84012	3.44986	4.12379	3.38568	3.85101	3.36963	2.48711	2.50316
Dhingra_Pear_16_GATCAG_L001_R1_001_paired_trimmed_paired_merged_contig_15001	4.12122	7.08133	4.73601	6.32294	5.3837	8.82818	7.01847	5.81895	9.35879	6.93043	8.4623	7.3169	6.0742	6.05045	8.62457	9.25691	8.12393	8.62457	9.5348	7.6511	10.407	6.86719	7.26183	6.44265	Dhingra_Pear_16_GATCAG_L001_R1_001_paired_trimmed_paired_merged_contig_15001	0.176993	0.226158	0.216325	1.30778	1.32745	1.65194	1.36678	1.7896	1.36678	2.06492	2.21241	2.45824	1.84859	1.59294	1.98626	1.8191	1.57327	1.54377
Dhingra_Pear_16_GATCAG_L001_R1_001_paired_trimmed_paired_merged_contig_15002	25.3073	32.094	22.9025	31.7171	34.862	29.6642	21.5655	35.1485	42.3565	30.0945	22.716	19.7801	30.0532	42.0938	39.8031	31.8226	30.3926	39.8031	18.0478	22.1493	18.6866	22.2848	19.838	22.9185	Dhingra_Pear_16_GATCAG_L001_R1_001_paired_trimmed_paired_merged_contig_15002	0.953596	0.939363	0.882432	8.4685	6.39052	7.24449	10.1053	11.2581	8.31194	7.84226	6.91713	13.8058	6.63248	7.95612	8.49697	6.29089	6.95983	3.68629
Dhingra_Pear_16_GATCAG_L001_R1_001_paired_trimmed_paired_merged_contig_15003	11.5668	16.8723	13.6502	18.33	18.1689	23.6613	25.0896	26.1502	27.6101	27.2003	20.6083	24.685	15.1073	15.9913	17.2762	15.1689	14.9597	17.2762	20.3795	17.76	18.5833	19.5704	19.0919	25.9847	Dhingra_Pear_16_GATCAG_L001_R1_001_paired_trimmed_paired_merged_contig_15003	0.448356	0.630501	0.560445	3.72696	4.41351	6.0388	3.41872	3.20855	3.75498	4.16131	3.65691	3.26459	4.1473	2.73217	2.84426	3.68493	4.10526	4.48356
Dhingra_Pear_16_GATCAG_L001_R1_001_paired_trimmed_paired_merged_contig_15004	0	0	0	0	0.615212	0.456372	0	0	0.572385	0	0	0	3.357	4.6614	7.056	4.52216	3.79908	7.056	6.90061	4.28696	5.14835	5.29063	7.5503	4.26758	Dhingra_Pear_16_GATCAG_L001_R1_001_paired_trimmed_paired_merged_contig_15004	0	0	0	0.128095	0.0853967	0.298888	0.128095	0.170793	0.341587	1.40905	2.73269	2.5619	2.73269	1.79333	2.26301	1.87873	2.81809	3.07428
Dhingra_Pear_16_GATCAG_L001_R1_001_paired_trimmed_paired_merged_contig_15005	9.96128	12.4078	13.2216	21.217	23.7312	31.6875	25.3391	26.9558	29.2287	22.8876	20.3722	19.0535	13.0374	12.9214	11.9639	15.321	15.9506	11.9639	15.0156	15.5522	15.9715	18.7295	17.1321	19.5103	Dhingra_Pear_16_GATCAG_L001_R1_001_paired_trimmed_paired_merged_contig_15005	0.470586	0.392155	0.470586	5.16076	4.56468	6.91761	4.53331	4.92546	3.89018	3.43528	3.10587	3.2941	2.60391	2.98038	3.56077	3.8588	5.25487	5.2235
Dhingra_Pear_16_GATCAG_L001_R1_001_paired_trimmed_paired_merged_contig_15006	4.61475	7.14942	3.97738	5.37114	3.49014	1.29452	3.79161	2.06751	3.24719	6.73928	4.73785	4.63876	0	0	0	0	0	0	0	0	0	0	0	0	Dhingra_Pear_16_GATCAG_L001_R1_001_paired_trimmed_paired_merged_contig_15006	0.0605577	0.0605577	0.0605577	1.45339	1.27171	2.54343	3.81514	1.39283	2.48287	0	0	0.0605577	0	0	0.0605577	0.0605577	0.181673	0
Dhingra_Pear_16_GATCAG_L001_R1_001_paired_trimmed_paired_merged_contig_15007	2.05686	3.39904	2.75765	3.79049	5.18536	1.92328	4.95726	2.66217	4.82439	3.33755	2.53407	3.93821	1.81895	1.60727	2.9736	1.69402	1.60104	2.9736	1.11851	2.03248	2.89288	2.22962	1.87171	1.99831	Dhingra_Pear_16_GATCAG_L001_R1_001_paired_trimmed_paired_merged_contig_15007	0.12596	0.0359886	0.0899715	1.06166	0.863726	0.791749	0.899715	0.809744	1.11565	0.485846	0.0899715	0.197937	0.143954	0.305903	0.50384	0.143954	0.323897	0.359886
Dhingra_Pear_16_GATCAG_L001_R1_001_paired_trimmed_paired_merged_contig_15008	17.0917	22.4545	19.0521	15.9145	15.2532	17.2602	8.98752	14.2939	19.0021	11.7591	13.7573	10.4065	31.8417	27.78	34.6692	24.0709	21.4384	34.6692	23.4217	24.9958	18.9906	5.45712	7.65216	7.17343	Dhingra_Pear_16_GATCAG_L001_R1_001_paired_trimmed_paired_merged_contig_15008	0.269146	1.18424	0.41269	2.5838	5.11376	5.52645	2.97854	1.97373	3.73215	11.4118	9.90456	6.87218	8.64854	5.27525	6.40566	3.51683	3.06826	3.12209
Dhingra_Pear_16_GATCAG_L001_R1_001_paired_trimmed_paired_merged_contig_15009	8.44955	15.2598	10.4036	18.8963	18.167	20.1809	27.0555	27.6889	15.7132	23.0338	20.7207	22.6031	17.6486	25.7818	22.2295	26.6927	19.0063	22.2295	35.6031	31.6481	32.511	20.1266	17.2672	19.7017	Dhingra_Pear_16_GATCAG_L001_R1_001_paired_trimmed_paired_merged_contig_15009	0.392833	0.183745	0.177409	2.45838	3.51649	5.39829	2.45204	2.50273	2.37601	6.31068	6.47541	4.89774	7.03298	5.06882	6.01288	4.10574	4.99278	4.40353
Dhingra_Pear_16_GATCAG_L001_R1_001_paired_trimmed_paired_merged_contig_1501	36.4556	35.3294	30.2506	107.657	95.6934	117.169	131.729	102.342	88.6226	138.195	160.304	124.973	68.0788	72.2786	74.139	166.373	114.887	74.139	97.1812	136.238	114.137	57.9579	54.3137	65.7869	Dhingra_Pear_16_GATCAG_L001_R1_001_paired_trimmed_paired_merged_contig_1501	4.82465	3.77117	4.41242	42.6738	20.1689	28.1235	58.0485	58.3844	27.0547	39.4064	41.7882	29.4976	75.8814	61.6365	66.339	11.9242	12.3823	12.4586
Dhingra_Pear_16_GATCAG_L001_R1_001_paired_trimmed_paired_merged_contig_15010	25.8226	31.2471	23.9681	30.0107	35.8815	31.8894	43.3873	44.9074	45.8018	38.2315	42.1673	37.2569	32.5646	40.2373	36.5501	29.8718	30.2775	36.5501	56.2351	57.0724	48.9976	44.4492	36.0398	49.2994	Dhingra_Pear_16_GATCAG_L001_R1_001_paired_trimmed_paired_merged_contig_15010	0.661682	1.0226	0.649651	5.70249	8.36125	10.8275	6.19575	6.12356	5.70249	9.91319	9.43197	9.69664	16.0728	11.8621	13.2096	12.3434	11.5734	9.31166
Dhingra_Pear_16_GATCAG_L001_R1_001_paired_trimmed_paired_merged_contig_15011	5.90948	8.8283	7.45803	6.07974	6.46459	5.15075	8.9478	10.023	8.46496	6.36981	5.46041	6.18268	8.58547	7.25653	5.70337	3.32434	5.91413	5.70337	7.23045	6.46507	6.45619	4.67959	6.39543	5.90531	Dhingra_Pear_16_GATCAG_L001_R1_001_paired_trimmed_paired_merged_contig_15011	0.348966	0.216027	0.199409	1.99409	1.79468	3.04099	1.69498	1.46233	1.59527	1.72821	1.26292	1.5288	1.66174	1.64513	1.89439	1.49557	1.7116	1.24631
Dhingra_Pear_16_GATCAG_L001_R1_001_paired_trimmed_paired_merged_contig_15012	0.344781	0.320491	0.594321	0.300969	3.12909	0.870451	3.73931	2.47151	2.91127	3.02106	1.27432	1.48532	2.7441	2.15535	1.38032	3.83344	4.83072	1.38032	6.41212	7.15455	8.00115	4.28101	2.25896	3.61764	Dhingra_Pear_16_GATCAG_L001_R1_001_paired_trimmed_paired_merged_contig_15012	0.0271466	0.0271466	0.0271466	0.217173	0.190026	0.217173	0.217173	0.135733	0.162879	1.54735	0.705811	0.407199	1.19445	1.1673	1.5745	0.732958	0.651518	0.95013
Dhingra_Pear_16_GATCAG_L001_R1_001_paired_trimmed_paired_merged_contig_15013	3.1703	3.62702	2.52224	1.49016	1.10663	1.02614	1.6831	2.40369	3.08879	2.37427	3.00449	3.36189	4.31322	2.47734	4.14937	3.38932	1.70843	4.14937	1.19353	0.722934	2.31519	1.51402	1.39808	1.06617	Dhingra_Pear_16_GATCAG_L001_R1_001_paired_trimmed_paired_merged_contig_15013	0.0192012	0.0576037	0.0768049	0.748848	0.537635	0.403226	0.652842	0.422427	0.326421	0.806452	0.576037	1.17128	0.46083	0.576037	0.883257	0.249616	0.364823	0.326421
Dhingra_Pear_16_GATCAG_L001_R1_001_paired_trimmed_paired_merged_contig_15014	2.53041	1.30675	2.66557	1.47258	1.59479	1.41965	1.38604	1.25965	1.78053	2.18984	3.11749	2.90694	2.73499	2.85612	3.65821	0.521006	1.96965	3.65821	0.825611	1.66694	2.07603	1.74551	1.38158	1.72087	Dhingra_Pear_16_GATCAG_L001_R1_001_paired_trimmed_paired_merged_contig_15014	0.0221371	0.0442742	0.0885484	0.730524	0.265645	0.332057	0.752661	0.907621	0.907621	0.354194	0.177097	0.796936	0.110686	0.309919	0.487016	0.354194	0.177097	0.132823
Dhingra_Pear_16_GATCAG_L001_R1_001_paired_trimmed_paired_merged_contig_15015	6.32417	8.7091	6.05633	3.27144	5.0487	2.85817	6.58175	5.35192	6.18059	6.38516	6.2043	6.15526	9.73538	10.3413	11.2527	7.27025	6.79797	11.2527	7.45125	9.02662	8.40051	4.6741	3.64477	4.71052	Dhingra_Pear_16_GATCAG_L001_R1_001_paired_trimmed_paired_merged_contig_15015	0.212085	0.184422	0.175201	1.12497	0.986657	1.41083	1.13419	0.968215	0.829898	1.6598	1.40161	1.55836	1.95487	1.25407	2.01942	0.654697	1.0512	1.02354
Dhingra_Pear_16_GATCAG_L001_R1_001_paired_trimmed_paired_merged_contig_15016	5.62063	9.51356	8.5318	4.32057	6.66184	4.51825	10.8352	6.23904	15.6723	15.3547	12.0923	13.2995	15.9501	23.5992	23.2577	6.2182	14.1046	23.2577	18.065	17.8225	17.6981	17.7821	19.6495	17.6778	Dhingra_Pear_16_GATCAG_L001_R1_001_paired_trimmed_paired_merged_contig_15016	0.739776	0.277416	0.369888	4.88781	2.87324	4.48489	2.48353	2.4373	2.97892	2.02778	1.22195	2.02778	3.83759	3.66586	5.92481	1.82302	2.91287	3.67246
Dhingra_Pear_16_GATCAG_L001_R1_001_paired_trimmed_paired_merged_contig_15017	13.2362	21.8733	12.8165	16.4042	16.3135	13.4767	8.86129	14.3494	12.2458	11.6138	9.26083	11.2635	12.4277	15.7061	17.9907	13.1723	9.32168	17.9907	8.15744	9.84982	10.3423	7.1015	6.69151	6.85836	Dhingra_Pear_16_GATCAG_L001_R1_001_paired_trimmed_paired_merged_contig_15017	0.360254	0.437451	0.360254	1.20942	1.7112	2.30305	2.43171	3.21655	2.23872	2.61184	2.71477	2.98496	2.76623	2.01999	2.63757	2.04573	1.77554	1.09363
Dhingra_Pear_16_GATCAG_L001_R1_001_paired_trimmed_paired_merged_contig_15018	0	0	0.458844	0.464725	0	0	0	0.47703	0	0.51831	0	0.458694	0	0.208004	0	0.493266	0	0	0	0	0	0	0.218003	0.465497	Dhingra_Pear_16_GATCAG_L001_R1_001_paired_trimmed_paired_merged_contig_15018	0	0	0.0209584	0	0.0419168	0	0.0419168	0.0838337	0.0838337	0.0419168	0.0419168	0.0628753	0.0419168	0	0.0628753	0.0209584	0.0209584	0.0209584
Dhingra_Pear_16_GATCAG_L001_R1_001_paired_trimmed_paired_merged_contig_15019	10.3783	15.6473	10.5812	15.4675	15.5068	16.8287	17.0958	16.8978	20.3052	18.9761	24.6368	20.283	16.1173	20.2746	23.4348	18.411	17.4797	23.4348	16.3528	20.5106	18.2903	19.4194	23.8406	25.0105	Dhingra_Pear_16_GATCAG_L001_R1_001_paired_trimmed_paired_merged_contig_15019	0.328852	0.348782	0.448434	4.30497	4.80323	7.41411	3.6074	3.53765	3.95618	6.24818	4.80323	5.58051	6.07877	4.97263	6.7863	4.91284	4.7235	4.89291
Dhingra_Pear_16_GATCAG_L001_R1_001_paired_trimmed_paired_merged_contig_1502	18.2328	26.7893	19.263	62.1236	60.7182	65.3351	73.0665	61.6606	54.6291	80.1666	76.809	61.3174	53.0526	45.0404	54.1572	73.0233	71.2227	54.1572	65.63	79.6219	74.4492	34.428	24.0845	45.2559	Dhingra_Pear_16_GATCAG_L001_R1_001_paired_trimmed_paired_merged_contig_1502	5.88123	5.46445	4.53827	49.18	22.8766	29.4987	62.1002	57.2378	31.4437	44.6417	41.8169	33.7129	95.0721	63.0264	75.3908	11.7161	12.0403	12.9665
Dhingra_Pear_16_GATCAG_L001_R1_001_paired_trimmed_paired_merged_contig_15020	8.82419	11.5662	6.83941	4.10083	7.634	4.00684	9.82689	9.32897	18.0245	11.9905	12.9832	12.9633	10.7789	12.3522	12.3265	4.35268	8.9582	12.3265	10.0044	10.6015	11.5849	9.12118	8.52669	8.2708	Dhingra_Pear_16_GATCAG_L001_R1_001_paired_trimmed_paired_merged_contig_15020	0.464853	0.229927	0.249921	3.61885	2.18931	3.24897	2.73413	2.8341	2.95406	1.72445	0.954698	1.63448	2.46422	2.58418	3.54388	1.55451	2.23429	1.62449
Dhingra_Pear_16_GATCAG_L001_R1_001_paired_trimmed_paired_merged_contig_15021	1.21656	0.848144	1.5728	0	0.345033	0.5119	0.599737	0.817572	1.28406	1.18443	1.12411	1.57229	15.3308	17.587	16.7423	11.272	12.4796	16.7423	19.3506	17.431	15.7202	7.82256	10.2126	15.1583	Dhingra_Pear_16_GATCAG_L001_R1_001_paired_trimmed_paired_merged_contig_15021	0.0478936	0.0957872	0.0239468	0.143681	0.59867	0.359202	0.478936	0.311308	0.191574	4.8612	5.24435	3.95122	7.1122	3.3765	5.48381	3.7357	3.68781	3.66386
Dhingra_Pear_16_GATCAG_L001_R1_001_paired_trimmed_paired_merged_contig_15022	6.03691	14.2841	7.09516	6.70702	7.47118	7.85148	9.46927	3.93407	15.3503	21.1054	17.5796	17.7321	18.9279	21.8714	25.2672	10.1699	11.5341	25.2672	9.66942	14.6422	14.1832	9.97819	7.86569	5.5185	Dhingra_Pear_16_GATCAG_L001_R1_001_paired_trimmed_paired_merged_contig_15022	0.669771	0.583349	0.561743	6.24399	3.47849	6.48165	6.91376	5.76867	8.72862	3.73775	2.41982	6.33041	3.19761	3.32725	6.6761	1.79326	2.24697	2.22537
Dhingra_Pear_16_GATCAG_L001_R1_001_paired_trimmed_paired_merged_contig_15023	0	1.40622	0.651927	0.660282	1.28715	1.59137	4.10175	1.35553	0.798363	0.368209	1.86378	0.651714	3.34453	2.95532	4.1638	7.00834	6.05594	4.1638	44.4229	18.6858	19.1491	11.7399	10.5311	9.59001	Dhingra_Pear_16_GATCAG_L001_R1_001_paired_trimmed_paired_merged_contig_15023	0.0595556	0.0297778	0	0.178667	0.804001	0.982667	0	0.119111	0.119111	4.22845	3.57334	1.66756	16.2885	8.01023	11.1965	3.60311	2.65022	3.00756
Dhingra_Pear_16_GATCAG_L001_R1_001_paired_trimmed_paired_merged_contig_15024	1.83531	2.27469	3.69093	4.27227	3.12311	4.37611	1.80953	3.83722	5.48855	5.6583	3.39169	4.74393	3.51655	3.34635	3.36766	2.55074	3.67351	3.36766	6.28759	8.161	7.09853	10.5803	5.76187	8.8262	Dhingra_Pear_16_GATCAG_L001_R1_001_paired_trimmed_paired_merged_contig_15024	0.240841	0.0963366	0.264926	1.80631	1.85448	3.15502	2.09532	2.48067	1.20421	1.5173	0.746609	2.21574	2.64926	3.39587	4.50374	3.10686	3.78121	3.22728
Dhingra_Pear_16_GATCAG_L001_R1_001_paired_trimmed_paired_merged_contig_15025	8.12862	10.932	9.09279	18.7206	17.6582	19.212	14.3237	15.0321	16.429	22.0579	18.5376	21.3089	9.94139	8.64935	9.86667	6.40979	7.44267	9.86667	3.72432	6.66506	4.74329	8.43641	7.64873	8.3173	Dhingra_Pear_16_GATCAG_L001_R1_001_paired_trimmed_paired_merged_contig_15025	0.462988	0.245112	0.367667	5.33798	2.90049	5.29713	4.97032	4.9567	4.57542	1.36173	1.18471	3.41794	1.13024	1.90642	3.18645	1.68855	2.15153	1.4979
Dhingra_Pear_16_GATCAG_L001_R1_001_paired_trimmed_paired_merged_contig_15026	5.71351	5.69035	5.27612	3.56249	1.85191	3.09099	4.42612	3.65683	5.59974	3.17862	3.51955	2.81301	9.02256	11.4805	10.62	6.80631	6.53486	10.62	5.19306	5.64577	6.02684	0.361952	1.33694	2.85473	Dhingra_Pear_16_GATCAG_L001_R1_001_paired_trimmed_paired_merged_contig_15026	0.096398	0.321327	0.128531	0.803317	1.31744	1.34957	1.02825	0.739052	1.06038	3.27753	3.21327	1.34957	0.706919	0.449858	0.83545	0.289194	0.192796	0.514123
Dhingra_Pear_16_GATCAG_L001_R1_001_paired_trimmed_paired_merged_contig_15027	13.9787	22.7794	12.1967	25.61	18.0117	24.5442	19.3973	17.7831	22.0402	27.0508	20.8363	24.2368	14.9562	14.1597	18.4817	22.0661	12.0898	18.4817	16.0476	13.9835	15.1094	15.765	18.3739	26.558	Dhingra_Pear_16_GATCAG_L001_R1_001_paired_trimmed_paired_merged_contig_15027	0.380462	0.339698	0.516341	4.40249	4.71501	7.48695	4.42966	4.95959	4.59272	5.12265	6.15533	6.14174	3.4921	3.35622	5.0683	4.86448	5.39441	4.66066
Dhingra_Pear_16_GATCAG_L001_R1_001_paired_trimmed_paired_merged_contig_15028	6.52513	9.62104	5.42997	2.9462	4.84988	3.97641	4.88056	3.42744	7.36212	3.72403	3.6037	2.7141	7.3622	7.20875	9.90878	6.67123	4.95399	9.90878	3.96432	4.44674	6.88297	1.99557	2.02703	3.73805	Dhingra_Pear_16_GATCAG_L001_R1_001_paired_trimmed_paired_merged_contig_15028	0.124011	0.124011	0.0885795	0.620057	0.549193	0.744068	0.602341	0.513761	0.850364	1.43499	1.25783	1.31098	0.850364	0.761784	0.797216	0.38975	0.460614	0.7795
Dhingra_Pear_16_GATCAG_L001_R1_001_paired_trimmed_paired_merged_contig_15029	5.10816	5.61162	5.60335	2.22953	3.6877	4.29878	3.89176	2.70467	8.57747	4.069	3.14665	5.20141	3.69597	5.98743	3.25346	2.15133	2.55609	3.25346	4.54545	2.06493	2.93907	2.88301	1.90159	1.62417	Dhingra_Pear_16_GATCAG_L001_R1_001_paired_trimmed_paired_merged_contig_15029	0.127971	0.0914079	0.0914079	0.6947	0.987205	0.895798	0.621574	0.566729	1.04205	0.585011	0.603292	0.859234	0.895798	0.310787	0.786108	0.566729	0.420476	0.566729
Dhingra_Pear_16_GATCAG_L001_R1_001_paired_trimmed_paired_merged_contig_1503	1.25815	2.1591	1.66827	1.4362	1.31751	0.814457	1.33589	0.953916	2.043	1.03646	1.55005	1.50095	2.05406	3.25193	1.74356	1.70375	2.2277	1.74356	1.70516	0.860698	1.53132	0.858349	0.792619	0.676985	Dhingra_Pear_16_GATCAG_L001_R1_001_paired_trimmed_paired_merged_contig_1503	0.0609607	0.0609607	0.0457205	0.411485	0.563887	0.883931	0.281943	0.304804	0.327664	0.396245	0.205742	0.464826	0.502926	0.472446	0.601987	0.213363	0.297184	0.259083
Dhingra_Pear_16_GATCAG_L001_R1_001_paired_trimmed_paired_merged_contig_15030	3.50111	5.09166	3.69893	2.66187	3.26716	3.18397	2.67246	2.02397	2.92052	3.68352	5.14825	3.11387	4.94384	5.55993	5.70837	4.23803	3.39084	5.70837	1.87931	2.6226	2.79962	5.50913	6.38219	9.28267	Dhingra_Pear_16_GATCAG_L001_R1_001_paired_trimmed_paired_merged_contig_15030	0.075585	0.0622464	0.0711388	0.631357	0.506864	0.853665	0.45351	0.524649	0.404602	0.849219	0.751403	1.2227	0.524649	0.635803	0.822542	0.898127	0.804757	0.795865
Dhingra_Pear_16_GATCAG_L001_R1_001_paired_trimmed_paired_merged_contig_15031	2.53431	2.94471	0.819104	1.38267	1.79691	3.19912	2.81105	1.41928	3.34364	2.46736	1.56115	3.27534	3.92204	1.48527	3.80476	2.05462	2.21926	3.80476	0.620162	1.56516	1.67081	2.52864	0.518891	0.553988	Dhingra_Pear_16_GATCAG_L001_R1_001_paired_trimmed_paired_merged_contig_15031	0.0748278	0.0498852	0.0498852	0.947819	0.57368	0.723335	0.623565	0.648507	0.798163	0.57368	0.249426	0.473909	0.523794	0.548737	0.623565	0.324254	0.374139	0.374139
Dhingra_Pear_16_GATCAG_L001_R1_001_paired_trimmed_paired_merged_contig_15032	1.03546	3.36879	0.892444	3.61553	1.17468	2.61417	1.53137	1.39172	2.73226	5.04053	1.91354	1.7843	8.69903	5.25933	6.73631	3.83758	4.14509	6.73631	2.02707	1.02318	2.73061	0.91835	0	1.35808	Dhingra_Pear_16_GATCAG_L001_R1_001_paired_trimmed_paired_merged_contig_15032	0.203819	0.32611	0	1.54902	1.01909	1.50826	1.10062	1.83437	1.50826	1.18215	1.50826	1.67132	1.01909	1.26368	1.22291	0.407638	0.407638	0.366874
Dhingra_Pear_16_GATCAG_L001_R1_001_paired_trimmed_paired_merged_contig_15033	13.2453	15.5826	10.3456	12.6462	14.5566	15.1524	21.6293	14.2791	21.1886	18.7386	18.8681	16.2267	17.0208	21.0237	22.1637	16.2991	20.0907	22.1637	16.6112	15.1333	16.8097	16.5196	16.78	19.0008	Dhingra_Pear_16_GATCAG_L001_R1_001_paired_trimmed_paired_merged_contig_15033	0.505144	0.456259	0.439964	3.38935	2.9005	4.59518	3.69896	3.69896	3.53601	4.90479	3.74784	4.46482	3.69896	2.46054	4.05745	2.94939	4.12263	3.42194
Dhingra_Pear_16_GATCAG_L001_R1_001_paired_trimmed_paired_merged_contig_15034	30.2142	35.3912	27.8475	55.3415	57.4578	73.1939	34.6113	62.1277	52.5364	35.0273	26.2506	30.9984	24.7116	34.8009	35.834	46.6039	28.3153	35.834	36.4125	37.622	38.1349	27.7264	29.4652	33.2907	Dhingra_Pear_16_GATCAG_L001_R1_001_paired_trimmed_paired_merged_contig_15034	0.550044	0.673804	0.811315	6.243	6.02298	5.5692	6.79304	6.43552	5.61045	10.1071	9.72203	10.2996	10.7259	10.4921	9.87329	9.54327	8.25066	5.63795
Dhingra_Pear_16_GATCAG_L001_R1_001_paired_trimmed_paired_merged_contig_15035	8.10396	15.9031	11.8998	1.57204	2.72401	1.01036	1.77558	1.61367	4.43518	1.16887	1.47913	1.81025	12.4752	16.8869	13.8187	2.78098	3.60459	13.8187	0	0.296588	0.316607	0	0	0	Dhingra_Pear_16_GATCAG_L001_R1_001_paired_trimmed_paired_merged_contig_15035	0.141794	0.141794	0.0236323	0.732601	0.259955	0.661704	0.449014	0.449014	0.330852	1.27614	0.756233	4.4665	0.378117	0.189058	0.189058	0	0	0
Dhingra_Pear_16_GATCAG_L001_R1_001_paired_trimmed_paired_merged_contig_15036	17.7754	26.8041	11.2349	2.4137	4.48117	0.997258	0.389459	1.76972	10.84	1.53829	0.973307	1.02102	6.28772	4.93867	8.69771	1.82995	1.18596	8.69771	0.386644	0.390325	0.41667	0	0	0	Dhingra_Pear_16_GATCAG_L001_R1_001_paired_trimmed_paired_merged_contig_15036	0.155506	0.0622025	0.0311013	1.08854	0.777532	0.74643	1.08854	0.466519	0.777532	0.99524	0.435418	2.79911	0.342114	0.155506	0.24881	0	0.0311013	0.0933038
Dhingra_Pear_16_GATCAG_L001_R1_001_paired_trimmed_paired_merged_contig_15037	3.09885	10.442	5.67555	10.144	7.90986	12.0613	12.6032	5.55342	8.58578	11.6908	13.3624	12.0149	6.50847	10.8968	8.52923	9.33144	6.20258	8.52923	6.44563	9.5691	11.0322	9.27578	7.29651	7.11264	Dhingra_Pear_16_GATCAG_L001_R1_001_paired_trimmed_paired_merged_contig_15037	0.426983	0.182993	0.426983	4.08684	3.62936	7.19772	5.0933	5.1848	5.48979	4.30033	3.69036	3.87335	2.95839	2.6839	5.1238	3.17188	3.78185	5.39829
Dhingra_Pear_16_GATCAG_L001_R1_001_paired_trimmed_paired_merged_contig_15038	0	0.467635	0.433593	0	0	0	0	0	0	0	0	0	3.1142	4.71737	8.55971	1.86448	2.51736	8.55971	6.40151	4.97112	2.65333	1.33854	2.47207	1.31964	Dhingra_Pear_16_GATCAG_L001_R1_001_paired_trimmed_paired_merged_contig_15038	0	0	0	0.0792202	0.19805	0.15844	0.11883	0.11883	0.0792202	2.25778	1.26752	1.42596	1.42596	0.792202	0.831812	0.792202	0.435711	0.831812
Dhingra_Pear_16_GATCAG_L001_R1_001_paired_trimmed_paired_merged_contig_15039	11.033	18.6222	13.2627	13.6862	17.7864	18.3253	27.4813	23.1542	21.4515	19.2217	21.1045	17.5111	17.4595	23.3685	22.3757	11.0295	11.0417	22.3757	17.62	18.3616	18.6821	11.5877	13.7916	16.5015	Dhingra_Pear_16_GATCAG_L001_R1_001_paired_trimmed_paired_merged_contig_15039	0.411485	0.388625	0.365764	3.08614	3.58906	5.69221	3.40618	2.74323	4.16057	4.36631	3.29188	3.63478	3.93197	2.58321	5.1207	2.35461	2.60607	3.58906
Dhingra_Pear_16_GATCAG_L001_R1_001_paired_trimmed_paired_merged_contig_1504	18.9323	18.9185	11.0143	2.89215	3.75862	2.38988	6.06657	7.6339	26.9766	0.921611	3.49872	7.34045	11.3012	14.0544	17.0539	1.75416	2.84208	17.0539	1.85315	1.40309	1.49779	2.09889	0.775265	2.48311	Dhingra_Pear_16_GATCAG_L001_R1_001_paired_trimmed_paired_merged_contig_1504	0.409929	0.29813	0.0745326	2.23598	0.857125	1.11799	1.67698	1.41612	3.57757	1.49065	1.08072	2.08691	0.670793	0.372663	1.04346	0.931658	1.04346	1.26705
Dhingra_Pear_16_GATCAG_L001_R1_001_paired_trimmed_paired_merged_contig_15040	93.3571	112.855	79.3297	26.7821	27.5132	27.7866	21.8951	25.3967	30.5324	14.5084	16.1996	13.5949	28.8115	50.1182	47.3771	25.1782	20.4699	47.3771	12.8705	11.405	12.483	13.8646	14.7173	16.3515	Dhingra_Pear_16_GATCAG_L001_R1_001_paired_trimmed_paired_merged_contig_15040	0.483135	0.506141	0.552154	4.61279	3.70403	4.49775	3.83057	4.07213	4.99239	5.07291	4.15266	8.00623	3.46246	3.26691	4.69331	2.89881	2.62273	1.71398
Dhingra_Pear_16_GATCAG_L001_R1_001_paired_trimmed_paired_merged_contig_15041	5.56074	7.55468	5.16138	9.70827	12.1315	12.959	6.32611	7.28237	7.22369	11.2441	6.32389	4.05404	7.56544	8.02204	17.5529	21.0053	14.983	17.5529	14.6542	17.3298	15.7923	9.86367	11.2103	17.9528	Dhingra_Pear_16_GATCAG_L001_R1_001_paired_trimmed_paired_merged_contig_15041	0.303113	0.538867	0.269433	3.90678	4.24358	4.10886	3.67103	3.67103	3.26688	7.47678	8.79026	8.48715	9.73328	8.8913	7.30838	6.33168	6.23065	4.24358
Dhingra_Pear_16_GATCAG_L001_R1_001_paired_trimmed_paired_merged_contig_15042	0.70475	1.63775	0.607412	0.307599	0.399752	0.889624	0.69485	0.631487	5.20694	1.37227	2.60478	1.51803	1.24646	1.92747	0.705361	0.32649	0.352652	0.705361	0	0	0.371699	1.56261	0.28859	0	Dhingra_Pear_16_GATCAG_L001_R1_001_paired_trimmed_paired_merged_contig_15042	0.277445	0.0277445	0.0277445	1.60918	1.05429	1.05429	0.749102	0.915569	0.971058	0.360679	0.166467	0.360679	0.332934	0.582635	0.582635	0.110978	0.416168	0.277445
Dhingra_Pear_16_GATCAG_L001_R1_001_paired_trimmed_paired_merged_contig_15043	1.96997	1.98379	2.05161	2.72278	3.16602	2.6249	4.93668	4.33941	4.50508	3.19656	2.52815	3.11177	4.71821	5.64438	6.32581	4.56315	4.27163	6.32581	6.10616	5.51541	5.88769	4.65913	3.56288	3.87564	Dhingra_Pear_16_GATCAG_L001_R1_001_paired_trimmed_paired_merged_contig_15043	0.032314	0.0581653	0.0646281	0.52995	0.510562	0.833702	0.336066	0.41362	0.478248	1.17623	0.956495	1.02112	1.35073	0.982347	1.12453	0.859553	0.89833	0.872479
Dhingra_Pear_16_GATCAG_L001_R1_001_paired_trimmed_paired_merged_contig_15044	11.7579	13.9103	11.3623	58.4725	48.9086	58.1697	191.806	165.057	40.6151	106.147	75.5017	95.7801	2.83578	5.8468	4.6359	24.7594	20.6816	4.6359	50.2207	55.9799	58.6308	13.5881	12.8394	10.9039	Dhingra_Pear_16_GATCAG_L001_R1_001_paired_trimmed_paired_merged_contig_15044	0.476909	0.112214	0.168321	2.49676	16.0466	27.5485	1.34657	1.17825	0.336642	8.52826	10.0993	3.14199	9.14543	7.63055	7.51833	5.38627	5.6668	5.07768
Dhingra_Pear_16_GATCAG_L001_R1_001_paired_trimmed_paired_merged_contig_15045	9.54256	17.2188	13.0626	10.29	12.736	8.03055	7.74819	9.55651	29.6235	9.29049	17.289	12.5746	21.8415	25.002	17.978	10.4018	13.4824	17.978	8.24162	17.1948	9.47377	9.459	8.73466	10.3071	Dhingra_Pear_16_GATCAG_L001_R1_001_paired_trimmed_paired_merged_contig_15045	1.06072	0.618751	0.839734	5.92233	6.49689	8.13216	4.68483	4.19867	5.25939	4.81742	4.68483	4.81742	6.76207	4.72903	5.56876	2.5634	3.66831	3.57992
Dhingra_Pear_16_GATCAG_L001_R1_001_paired_trimmed_paired_merged_contig_15046	49.771	69.397	43.6039	66.3635	62.9777	64.2081	45.2971	68.3658	58.305	50.5862	54.5801	48.5376	51.5109	51.2862	68.1523	61.3176	38.3155	68.1523	72.2727	71.3393	75.0007	50.2055	62.4864	74.3646	Dhingra_Pear_16_GATCAG_L001_R1_001_paired_trimmed_paired_merged_contig_15046	1.33496	1.80866	1.39956	8.18202	8.0959	9.96915	10.7874	9.17248	6.58868	14.7276	14.0602	12.7252	16.9885	13.8879	15.0506	14.4047	15.0291	7.79445
Dhingra_Pear_16_GATCAG_L001_R1_001_paired_trimmed_paired_merged_contig_15047	20.123	30.2404	23.8476	12.7354	9.32168	12.5598	3.96807	3.90675	9.55776	11.7549	8.26393	9.24695	12.6051	14.6762	20.1405	11.9638	11.7477	20.1405	13.7879	13.0906	14.1511	11.3032	10.7123	11.1436	Dhingra_Pear_16_GATCAG_L001_R1_001_paired_trimmed_paired_merged_contig_15047	0.250864	0.422508	0.382898	1.88808	2.48223	2.94435	1.70323	1.99371	2.19176	6.12636	4.40992	6.60168	7.077	5.13611	6.49606	4.06664	3.59132	3.04998
Dhingra_Pear_16_GATCAG_L001_R1_001_paired_trimmed_paired_merged_contig_15049	1.91019	5.1049	2.88113	5.41924	4.06315	2.61222	7.53342	3.85113	5.54445	4.64932	5.29508	6.78901	4.85656	9.70228	6.93044	2.87603	5.25715	6.93044	6.07666	8.49393	4.78549	5.29422	2.73773	5.63703	Dhingra_Pear_16_GATCAG_L001_R1_001_paired_trimmed_paired_merged_contig_15049	0.4136	0.1504	0.188	3.4028	2.1244	3.008	2.5192	1.8612	2.6132	1.692	1.41	2.8952	1.7484	2.5192	3.2712	1.1092	1.88	2.2184
Dhingra_Pear_16_GATCAG_L001_R1_001_paired_trimmed_paired_merged_contig_1505	381.343	497.614	387.461	247.364	255.349	285.784	260.847	211.503	373.267	177.686	232.236	155.646	345.276	472.745	455.527	215.254	196.924	455.527	192.4	145.214	188.156	218.877	271.011	314.644	Dhingra_Pear_16_GATCAG_L001_R1_001_paired_trimmed_paired_merged_contig_1505	5.54941	6.7374	4.70316	52.3857	33.3127	41.2544	48.7078	50.3027	42.7353	58.4234	53.0692	80.3606	33.5894	24.4434	29.8789	41.1405	43.6792	44.9811
Dhingra_Pear_16_GATCAG_L001_R1_001_paired_trimmed_paired_merged_contig_15050	0	0	0	0	0	0	0	0	0	0	0	0	2.39786	3.17823	1.35692	0.628078	2.71363	1.35692	3.3176	2.67935	2.14515	0.601208	2.22068	2.37088	Dhingra_Pear_16_GATCAG_L001_R1_001_paired_trimmed_paired_merged_contig_15050	0.0533729	0	0	0.106746	0.0533729	0.0533729	0.106746	0	0.0533729	0.587102	0.266865	1.65456	0.106746	0.426983	0.747221	0.693848	1.22758	0.640475
Dhingra_Pear_16_GATCAG_L001_R1_001_paired_trimmed_paired_merged_contig_15051	1.45877	0.903999	0	0	0	0.409209	1.43828	0	1.02647	0.946822	0.599072	0	1.72004	1.13991	2.43339	1.35161	0.973277	2.43339	0.47596	0.480491	0.512923	0.862523	0	0.850346	Dhingra_Pear_16_GATCAG_L001_R1_001_paired_trimmed_paired_merged_contig_15051	0.191429	0.0765715	0.0382857	1.608	0.497715	0.995429	0.536	0.612572	0.765715	0.497715	0.268	0.612572	0.191429	0.382857	0.995429	0.382857	0.344572	0.421143
Dhingra_Pear_16_GATCAG_L001_R1_001_paired_trimmed_paired_merged_contig_15052	2.95163	4.3899	3.56154	4.63781	6.69695	4.96789	5.2383	2.64479	8.72307	8.62097	6.54558	6.61213	4.17634	5.53551	5.90837	3.82872	2.36316	5.90837	1.15565	5.24994	1.8681	2.61781	3.86774	3.09702	Dhingra_Pear_16_GATCAG_L001_R1_001_paired_trimmed_paired_merged_contig_15052	0.325358	0.0464797	0.232399	2.78878	2.18455	2.69583	2.60287	1.48735	2.13807	1.58031	1.20847	1.90567	1.53383	2.04511	2.83526	0.743676	0.929595	1.16199
Dhingra_Pear_16_GATCAG_L001_R1_001_paired_trimmed_paired_merged_contig_15053	6.04905	9.09235	6.82202	10.6731	13.2137	12.6723	13.324	14.4155	15.5541	12.3424	12.7644	10.0911	8.53622	10.9623	10.6272	11.2094	9.85354	10.6272	13.3537	19.2674	18.6672	8.73227	6.7987	8.44018	Dhingra_Pear_16_GATCAG_L001_R1_001_paired_trimmed_paired_merged_contig_15053	0.192538	0.268539	0.304007	2.11285	1.74804	2.46245	2.45739	2.49285	2.10778	2.22938	2.36619	2.62966	3.57715	3.38967	3.63288	1.85444	2.13818	1.52003
Dhingra_Pear_16_GATCAG_L001_R1_001_paired_trimmed_paired_merged_contig_15054	0	0	2.84881	0.577065	0.749948	0	0.651781	0	1.39549	0	0.814441	1.13915	1.75381	2.58286	3.3082	3.06253	3.30793	3.3082	0.64707	0	0.69732	0	0	0	Dhingra_Pear_16_GATCAG_L001_R1_001_paired_trimmed_paired_merged_contig_15054	0	0	0.104099	0.468447	0.676645	0.416397	0.728695	0.364347	0.832794	2.02994	2.08199	2.13403	0.104099	0.364347	0.468447	0	0	0
Dhingra_Pear_16_GATCAG_L001_R1_001_paired_trimmed_paired_merged_contig_15055	5.58134	8.06417	6.53596	13.5572	10.3923	12.0488	17.7649	13.8618	8.70842	12.1672	11.0618	12.0222	8.79851	8.29609	9.59366	14.7271	9.10717	9.59366	10.4513	12.1094	13.6947	12.4829	10.4339	13.1023	Dhingra_Pear_16_GATCAG_L001_R1_001_paired_trimmed_paired_merged_contig_15055	0.191066	0.133746	0.224502	2.0253	1.89155	3.1287	1.70526	2.29279	1.32791	2.16382	2.13516	2.86121	1.46643	2.26891	3.82132	2.3119	2.71313	2.46952
Dhingra_Pear_16_GATCAG_L001_R1_001_paired_trimmed_paired_merged_contig_15056	4.44946	7.89599	5.57805	9.97498	8.83346	13.3609	16.6505	12.9575	9.60609	12.602	9.34393	10.7168	9.83698	7.03281	9.31148	10.8687	10.1204	9.31148	12.0759	10.3922	14.8271	11.3903	12.1744	12.2021	Dhingra_Pear_16_GATCAG_L001_R1_001_paired_trimmed_paired_merged_contig_15056	0.175166	0.135355	0.175166	1.45706	1.60038	3.1291	1.45706	1.59242	1.21024	2.19753	1.89498	2.19753	1.54464	1.71185	3.10521	2.11791	2.46028	2.30104
Dhingra_Pear_16_GATCAG_L001_R1_001_paired_trimmed_paired_merged_contig_15057	0.254337	0.236419	0	0.222019	0.288533	0.214038	1.00306	0.227898	0	0.247619	0	0	0.674755	0.198744	0	0	0.254537	0	0.248952	0	0	0.225572	0	0.222388	Dhingra_Pear_16_GATCAG_L001_R1_001_paired_trimmed_paired_merged_contig_15057	0	0	0	0.0801018	0.0200255	0.0400509	0.0600764	0.0600764	0.0801018	0.100127	0.0200255	0	0.0400509	0	0.100127	0.0400509	0.0400509	0.0600764
Dhingra_Pear_16_GATCAG_L001_R1_001_paired_trimmed_paired_merged_contig_15059	8.11157	13.8235	6.99123	7.86759	9.20218	12.1356	25.7701	23.4202	15.6963	14.0396	21.0975	12.0365	11.9555	15.8464	18.0413	27.5576	18.9419	18.0413	228.049	101.083	125.019	62.3495	56.8368	66.5917	Dhingra_Pear_16_GATCAG_L001_R1_001_paired_trimmed_paired_merged_contig_15059	0.283854	0.532226	0.390299	4.43521	5.14485	7.30923	2.62565	2.30631	3.15787	14.1927	13.6605	5.18033	75.3987	41.1588	44.9908	21.2181	15.9313	16.7119
Dhingra_Pear_16_GATCAG_L001_R1_001_paired_trimmed_paired_merged_contig_1506	67.2156	85.3053	64.9865	46.1169	49.8035	49.4686	44.7516	68.0068	65.1854	46.6049	36.6688	36.1155	109.67	130.049	129.335	103.414	102.764	129.335	88.6134	104.162	81.6286	45.5352	20.7194	38.1693	Dhingra_Pear_16_GATCAG_L001_R1_001_paired_trimmed_paired_merged_contig_1506	2.63637	6.91316	2.71449	13.7873	19.8216	19.9583	14.6075	14.3731	9.68623	51.7901	47.4938	38.9793	37.2022	29.0001	33.3745	23.0243	22.0479	10.7017
Dhingra_Pear_16_GATCAG_L001_R1_001_paired_trimmed_paired_merged_contig_15060	28.9767	35.8302	25.0907	26.4711	29.356	24.0451	27.9052	36.2294	26.0322	25.5869	25.7369	25.0825	42.7877	59.1876	51.6637	55.0698	40.4644	51.6637	51.3175	58.7312	51.0377	27.0143	20.7512	27.4579	Dhingra_Pear_16_GATCAG_L001_R1_001_paired_trimmed_paired_merged_contig_15060	0.445689	0.923212	0.58364	4.2871	5.29521	7.26897	4.0112	5.06175	3.86264	12.0973	11.8638	12.2246	10.6647	10.4737	10.6329	7.1098	6.00619	3.63979
Dhingra_Pear_16_GATCAG_L001_R1_001_paired_trimmed_paired_merged_contig_15061	19.6503	23.8387	16.5536	26.4569	26.5745	27.7481	23.6432	29.346	28.5915	26.265	33.2366	26.6875	26.017	32.8792	30.0011	36.4137	29.5542	30.0011	40.4246	54.0834	46.96	44.7022	38.1876	64.1651	Dhingra_Pear_16_GATCAG_L001_R1_001_paired_trimmed_paired_merged_contig_15061	0.839151	1.11013	0.760481	4.63281	7.09782	8.1555	4.51044	4.45799	4.45799	7.91949	7.32509	7.35131	10.6292	9.54535	8.94221	12.5436	8.79361	5.70798
Dhingra_Pear_16_GATCAG_L001_R1_001_paired_trimmed_paired_merged_contig_15062	17.5319	23.6303	14.3549	20.4692	20.8835	28.0325	12.316	12.7638	21.2802	16.0019	15.3896	12.2732	28.1009	29.6257	31.3654	30.0514	19.5195	31.3654	9.43835	10.6109	12.9453	10.3012	7.35865	7.08991	Dhingra_Pear_16_GATCAG_L001_R1_001_paired_trimmed_paired_merged_contig_15062	0.310587	0.603918	0.534899	4.62429	2.89881	4.05488	4.6588	4.8486	5.88389	6.50506	6.57408	11.6643	3.0541	4.6588	7.81643	1.77725	1.7945	2.29489
Dhingra_Pear_16_GATCAG_L001_R1_001_paired_trimmed_paired_merged_contig_15063	3.62671	2.62205	2.77849	6.68349	5.94291	3.7303	4.37038	1.80539	3.82792	4.70788	5.95752	5.90236	5.34535	5.66797	9.67961	10.4543	7.66241	9.67961	11.8331	7.16742	8.07627	8.22004	10.5608	11.9798	Dhingra_Pear_16_GATCAG_L001_R1_001_paired_trimmed_paired_merged_contig_15063	0.15864	0.222096	0.095184	1.71331	1.55467	2.12578	1.0153	1.26912	1.55467	4.60056	3.77563	3.1728	4.06118	2.1575	3.29971	2.12578	3.20453	4.09291
Dhingra_Pear_16_GATCAG_L001_R1_001_paired_trimmed_paired_merged_contig_15064	5.17417	6.54337	5.44478	7.03763	6.68889	7.84792	8.24543	7.2779	10.5414	9.19635	8.30184	8.34593	4.52248	5.17154	6.20235	6.52218	4.69654	6.20235	6.12465	7.72869	8.75807	3.57514	4.1883	4.05074	Dhingra_Pear_16_GATCAG_L001_R1_001_paired_trimmed_paired_merged_contig_15064	0.222645	0.265279	0.24633	1.86169	1.62957	2.29277	1.86643	1.7101	2.48225	1.43535	1.53009	1.55851	1.2127	0.933213	1.23165	0.93795	1.15112	0.985322
Dhingra_Pear_16_GATCAG_L001_R1_001_paired_trimmed_paired_merged_contig_15065	2.6663	10.9052	4.13648	4.65499	7.2595	3.59013	12.0927	7.16738	8.44268	6.74926	6.56982	4.13512	6.6021	8.33401	9.07329	10.3758	9.07256	9.07329	9.91742	6.8502	4.50004	8.5131	7.42446	6.9941	Dhingra_Pear_16_GATCAG_L001_R1_001_paired_trimmed_paired_merged_contig_15065	0.335894	0.12596	0.0839734	2.30927	1.80543	3.7788	1.30159	1.00768	2.30927	4.45059	4.07271	3.19099	4.19867	1.63748	2.18331	2.72914	2.39324	2.98106
Dhingra_Pear_16_GATCAG_L001_R1_001_paired_trimmed_paired_merged_contig_15066	5.97755	10.2355	6.77889	10.7106	8.03042	9.39894	12.5626	11.1352	12.6184	11.0267	14.7288	10.0295	12.9371	12.2921	9.91875	15.1579	10.0754	9.91875	14.7814	16.632	16.0953	12.1377	13.2695	15.68	Dhingra_Pear_16_GATCAG_L001_R1_001_paired_trimmed_paired_merged_contig_15066	0.173396	0.148625	0.111469	1.77112	2.217	3.3193	1.5358	1.8702	2.05599	3.59178	3.52986	3.87665	2.20461	2.06837	2.96012	2.24177	2.6381	2.77434
Dhingra_Pear_16_GATCAG_L001_R1_001_paired_trimmed_paired_merged_contig_15067	18.6522	41.3448	23.4957	37.5739	32.5538	27.7712	58.707	21.2129	18.1726	57.2721	70.7066	43.8855	21.57	30.8321	30.1566	35.2287	26.5643	30.1566	62.4959	51.0398	56.755	15.2701	19.3886	15.6818	Dhingra_Pear_16_GATCAG_L001_R1_001_paired_trimmed_paired_merged_contig_15067	0.508359	1.01672	1.29914	8.69859	6.94758	12.596	12.9914	11.5793	9.31992	23.2716	20.0519	17.7926	34.173	16.098	30.2756	6.15679	4.97062	7.17351
Dhingra_Pear_16_GATCAG_L001_R1_001_paired_trimmed_paired_merged_contig_15068	0.492809	0.858921	0.637116	1.34434	0.838602	1.03681	1.39692	1.82151	1.17034	1.31943	1.29018	1.27382	0.762661	0.625773	1.04813	1.02737	0.678146	1.04813	0.602968	0.608708	0.519835	0.382439	0.151351	0.430903	Dhingra_Pear_16_GATCAG_L001_R1_001_paired_trimmed_paired_merged_contig_15068	0.0194009	0.0242511	0.0194009	0.140656	0.121255	0.0921541	0.160057	0.23281	0.213409	0.213409	0.145506	0.111555	0.111555	0.067903	0.140656	0.0145506	0.0291013	0.00970043
Dhingra_Pear_16_GATCAG_L001_R1_001_paired_trimmed_paired_merged_contig_15069	1.41574	0.877332	0.406733	1.64778	0.535361	3.97138	3.25698	1.69142	2.49047	0.918892	2.3256	0.4066	0	0	0.472321	0	0.472283	0.472321	0	0	0	0	0	0	Dhingra_Pear_16_GATCAG_L001_R1_001_paired_trimmed_paired_merged_contig_15069	0.111469	0.111469	0.222938	1.30047	0.594502	0.520189	1.63488	1.41194	0.705971	0.260095	0.0371564	0.594502	0	0.260095	0.0743127	0	0.111469	0.0371564
Dhingra_Pear_16_GATCAG_L001_R1_001_paired_trimmed_paired_merged_contig_1507	8.15329	11.5253	8.19145	10.7812	12.6976	11.8552	19.4072	18.502	14.3597	14.8895	11.1742	13.0522	13.1405	13.3832	14.4376	10.4152	14.1467	14.4376	14.1196	15.8749	17.8624	14.1628	19.163	15.8612	Dhingra_Pear_16_GATCAG_L001_R1_001_paired_trimmed_paired_merged_contig_1507	0.208921	0.250705	0.284892	2.20316	2.03982	3.54025	1.99804	2.13099	2.32851	3.04264	2.3703	2.82992	2.94388	2.50705	3.168	2.86791	2.70837	2.87931
Dhingra_Pear_16_GATCAG_L001_R1_001_paired_trimmed_paired_merged_contig_15070	1.61594	2.25315	1.04456	2.1159	0	3.05977	3.9831	2.17193	4.26398	2.35988	3.484	3.13267	0.714513	2.84114	2.42601	2.99447	1.61721	2.42601	0.790863	1.19759	1.70456	0.716591	0	1.05971	Dhingra_Pear_16_GATCAG_L001_R1_001_paired_trimmed_paired_merged_contig_15070	0.413505	0.159041	0.159041	2.83092	0.731586	1.24052	2.60826	1.52679	1.27232	0.222657	0.254465	2.06753	0	0.318081	0.318081	0.0954243	0.222657	0.254465
Dhingra_Pear_16_GATCAG_L001_R1_001_paired_trimmed_paired_merged_contig_15071	3.79668	3.36879	1.78489	4.21811	4.30715	3.04987	10.039	9.27816	10.3826	9.91303	7.86678	7.4346	5.49412	6.74273	7.77267	7.35535	8.11746	7.77267	10.9799	14.3245	12.7428	8.41821	5.51216	8.45026	Dhingra_Pear_16_GATCAG_L001_R1_001_paired_trimmed_paired_merged_contig_15071	0.271759	0.203819	0.176643	1.72567	1.63055	2.50018	2.39148	1.65773	1.78002	2.8127	2.52735	3.07087	3.76386	3.7095	4.10355	2.83988	3.01652	2.41865
Dhingra_Pear_16_GATCAG_L001_R1_001_paired_trimmed_paired_merged_contig_15072	8.44106	12.2055	7.73713	10.5264	11.856	10.4862	8.58669	10.685	15.9803	10.1748	12.5454	9.46622	15.8773	12.4591	12.8737	8.81413	11.3977	12.8737	8.00003	7.94379	8.76264	3.92145	4.49901	3.98324	Dhingra_Pear_16_GATCAG_L001_R1_001_paired_trimmed_paired_merged_contig_15072	0.337582	0.36923	0.284834	2.44747	2.14153	2.89054	2.43692	1.96219	2.96439	2.99604	2.26813	2.20483	1.51912	1.06549	1.8356	0.865053	0.696262	0.73846
Dhingra_Pear_16_GATCAG_L001_R1_001_paired_trimmed_paired_merged_contig_15073	2.53359	2.69154	4.05537	1.8957	2.05303	1.52296	3.21172	1.9459	3.82022	3.52381	3.12141	1.55925	3.52084	2.82828	4.70932	2.01212	2.53558	4.70932	2.12567	0.715301	2.29074	0.321007	0.889275	0.63295	Dhingra_Pear_16_GATCAG_L001_R1_001_paired_trimmed_paired_merged_contig_15073	0.142489	0.199484	0.142489	1.11141	0.911928	0.854933	0.76944	1.02592	0.940426	1.05442	1.02592	0.740942	0.51296	0.284978	0.541457	0.0284978	0.427466	0.142489
Dhingra_Pear_16_GATCAG_L001_R1_001_paired_trimmed_paired_merged_contig_15074	2.47464	5.14185	3.26201	2.41433	3.46791	4.77758	4.01862	3.26086	6.29936	4.10993	4.30416	3.51178	5.92155	5.00496	7.72175	7.95756	4.80749	7.72175	3.13467	3.02067	2.61035	1.42014	2.02669	1.52737	Dhingra_Pear_16_GATCAG_L001_R1_001_paired_trimmed_paired_merged_contig_15074	0.126075	0.114613	0.160459	1.19198	0.882523	1.20344	0.8596	1.20344	0.997136	1.11175	1.10029	0.951291	0.389685	0.446992	0.607451	0.309456	0.446992	0.252149
Dhingra_Pear_16_GATCAG_L001_R1_001_paired_trimmed_paired_merged_contig_15075	8.55273	13.2938	7.4923	11.6273	11.7704	12.9792	15.3446	16.458	19.8303	13.6505	13.1281	14.0133	13.391	12.4901	11.7878	14.6797	12.3481	11.7878	10.293	8.17424	8.43018	4.47665	6.08594	5.14903	Dhingra_Pear_16_GATCAG_L001_R1_001_paired_trimmed_paired_merged_contig_15075	0.375341	0.231828	0.419499	3.68718	2.63843	3.04689	3.05793	2.52803	2.99169	2.91441	2.3514	2.7709	1.31369	1.21434	1.77735	0.706525	0.916274	0.673406
Dhingra_Pear_16_GATCAG_L001_R1_001_paired_trimmed_paired_merged_contig_15076	0	0	0.806331	0.816665	1.592	0.393654	0.461202	0	0.493724	0	0	0.403033	0.413666	0.365527	0.468178	0.43341	0	0.468178	0.457868	0.462227	0.493425	0.414869	0.383099	0	Dhingra_Pear_16_GATCAG_L001_R1_001_paired_trimmed_paired_merged_contig_15076	0	0	0	0.184152	0.147322	0.220983	0.0368304	0.147322	0.110491	0	0	0.0736609	0.110491	0.147322	0.110491	0.0736609	0.147322	0
Dhingra_Pear_16_GATCAG_L001_R1_001_paired_trimmed_paired_merged_contig_15077	6.51351	7.23603	7.12005	7.48866	8.29039	5.48145	8.92817	12.6693	7.71328	7.88815	6.45891	6.98084	7.30549	10.3037	10.0172	6.91821	7.47258	10.0172	7.93062	10.3609	8.37892	8.31303	5.07425	6.25093	Dhingra_Pear_16_GATCAG_L001_R1_001_paired_trimmed_paired_merged_contig_15077	0.0750507	0.32522	0.237661	0.825558	0.975659	1.42596	1.27586	1.55105	1.46349	1.75118	1.28837	1.58857	2.65179	2.06389	2.3641	2.10142	1.91379	1.56356
Dhingra_Pear_16_GATCAG_L001_R1_001_paired_trimmed_paired_merged_contig_15078	6.52253	8.35713	7.06506	5.84759	7.79946	7.12092	13.3832	12.3208	12.0942	7.80907	8.14441	8.58161	10.289	10.6758	12.7917	8.49341	11.2029	12.7917	12.4237	11.9323	11.715	5.94119	6.56904	7.32164	Dhingra_Pear_16_GATCAG_L001_R1_001_paired_trimmed_paired_merged_contig_15078	0.242898	0.229018	0.208199	1.36717	1.25613	2.23466	1.59619	1.24919	1.26307	2.49838	1.97095	1.88073	2.52614	1.81827	2.35264	1.70723	1.85991	1.60313
Dhingra_Pear_16_GATCAG_L001_R1_001_paired_trimmed_paired_merged_contig_15079	1.11354	1.38012	1.91948	1.94408	0.421085	0.312366	2.56176	0.665186	1.56709	0	2.74378	0.959425	0.65649	0.290047	0.371501	0	0	0.371501	0.36332	0	0.391535	0	0.911971	0.973656	Dhingra_Pear_16_GATCAG_L001_R1_001_paired_trimmed_paired_merged_contig_15079	0.0876752	0.1169	0.17535	1.25668	1.6366	2.39646	0.409151	0.379926	1.49048	0.204576	0.0292251	0.233801	0.0292251	0.1169	0.233801	0	0.0584502	0.1169
Dhingra_Pear_16_GATCAG_L001_R1_001_paired_trimmed_paired_merged_contig_1508	2.89335	5.93935	3.94841	6.94565	5.60737	7.1018	9.15244	8.85795	5.72601	8.45076	5.34695	7.68649	5.01075	4.89867	5.06776	8.15412	4.46409	5.06776	3.89412	6.79024	7.12139	6.73606	3.75189	5.1652	Dhingra_Pear_16_GATCAG_L001_R1_001_paired_trimmed_paired_merged_contig_1508	0.0759368	0.0759368	0.132889	1.52823	0.854289	1.66112	2.09775	1.74655	1.81299	1.49026	1.26245	1.84147	0.76886	1.8035	1.95537	1.36686	1.25296	1.00616
Dhingra_Pear_16_GATCAG_L001_R1_001_paired_trimmed_paired_merged_contig_15080	19.3327	25.6083	12.4969	32.9084	47.7021	36.1996	25.256	25.9845	38.77	29.6447	32.7499	17.0735	26.0722	30.5916	42.5689	33.1382	25.636	42.5689	32.1697	36.7742	31.0992	25.2907	20.979	18.172	Dhingra_Pear_16_GATCAG_L001_R1_001_paired_trimmed_paired_merged_contig_15080	1.21774	2.20716	1.21774	6.62147	5.06124	5.28956	8.10559	5.09929	5.89843	9.32333	7.72505	8.06754	12.2916	9.97026	9.39944	4.98513	5.40373	4.10988
Dhingra_Pear_16_GATCAG_L001_R1_001_paired_trimmed_paired_merged_contig_15081	5.85376	9.78069	6.96118	12.8718	10.1714	10.8502	8.10937	8.10024	8.75943	9.59474	8.67253	9.57648	11.926	9.0906	10.9761	12.4266	8.00891	10.9761	7.68811	10.1043	10.2392	3.68021	3.64113	2.78598	Dhingra_Pear_16_GATCAG_L001_R1_001_paired_trimmed_paired_merged_contig_15081	0.151689	0.239202	0.215865	1.72692	1.54606	2.07697	1.65691	1.30102	1.38854	2.40952	2.15865	1.96029	1.52272	2.00113	2.0653	0.729273	0.898465	0.810952
Dhingra_Pear_16_GATCAG_L001_R1_001_paired_trimmed_paired_merged_contig_15082	1.53334	6.65147	5.28623	1.56158	1.7395	3.44102	6.29916	3.66384	9.17097	5.97133	5.66726	3.74319	3.16395	4.39333	3.32511	5.6828	6.39393	3.32511	5.25305	3.7879	5.39142	5.89299	4.60453	3.3518	Dhingra_Pear_16_GATCAG_L001_R1_001_paired_trimmed_paired_merged_contig_15082	0.301821	0.301821	0.261578	2.99809	2.39445	2.71639	1.9719	1.83105	3.48101	1.79081	1.34814	0.744493	1.52923	1.46886	3.17918	0.643886	1.14692	1.93166
Dhingra_Pear_16_GATCAG_L001_R1_001_paired_trimmed_paired_merged_contig_15083	136.452	217.777	165.763	126.301	117.878	155.583	47.9378	82.7411	181.062	47.7182	38.4045	49.662	76.2848	126.389	133.431	39.0547	39.6336	133.431	23.4119	28.2842	24.8164	4.8686	5.45916	9.42832	Dhingra_Pear_16_GATCAG_L001_R1_001_paired_trimmed_paired_merged_contig_15083	1.08054	0.926177	1.17316	15.0349	11.3765	11.747	13.2906	11.8088	8.62888	12.9047	7.81076	12.6269	2.67048	2.19195	2.63961	1.38927	1.21947	0.972486
Dhingra_Pear_16_GATCAG_L001_R1_001_paired_trimmed_paired_merged_contig_15084	5.26987	4.72366	4.54201	7.22893	5.7649	7.60263	9.83499	7.58899	6.75415	7.87923	8.11566	11.1892	4.32743	4.26505	3.76746	3.83645	2.82536	3.76746	3.68449	5.39337	3.1765	6.3431	6.31978	5.10158	Dhingra_Pear_16_GATCAG_L001_R1_001_paired_trimmed_paired_merged_contig_15084	0.237101	0.222283	0.207464	2.14873	0.948405	2.29692	1.5708	1.63007	1.17069	0.933587	0.963224	2.00054	1.18551	1.65971	2.56366	1.27442	1.43743	1.20033
Dhingra_Pear_16_GATCAG_L001_R1_001_paired_trimmed_paired_merged_contig_15085	4.33154	6.44222	2.98663	4.53736	5.56911	4.13124	3.98598	5.6925	4.26706	7.30967	4.2692	7.96173	2.04294	2.03085	2.31216	1.33778	0.866989	2.31216	3.39186	3.99484	0.913817	3.32943	3.07447	1.76746	Dhingra_Pear_16_GATCAG_L001_R1_001_paired_trimmed_paired_merged_contig_15085	0.113682	0.045473	0.0682094	0.886723	0.636621	1.1823	0.568412	0.909459	0.727567	0.204628	0.181892	0.341047	0.613885	0.545676	0.500203	0.250101	0.591149	0.409257
Dhingra_Pear_16_GATCAG_L001_R1_001_paired_trimmed_paired_merged_contig_15086	22.9634	34.8645	23.7501	24.7227	18.2356	26.4106	28.6784	10.974	30.7007	32.7899	24.519	36.273	47.3835	69.9818	62.0549	46.8083	34.4722	62.0549	41.9574	36.3058	40.3712	39.3748	33.2251	40.1575	Dhingra_Pear_16_GATCAG_L001_R1_001_paired_trimmed_paired_merged_contig_15086	2.77233	4.64064	2.77233	20.5514	26.6987	29.8327	20.8527	19.2858	23.2032	30.7969	31.6407	36.4019	32.8461	19.8884	32.9666	20.9733	29.5313	23.5648
Dhingra_Pear_16_GATCAG_L001_R1_001_paired_trimmed_paired_merged_contig_15087	6.41134	13.9059	10.2622	14.1249	8.65875	11.8186	11.7395	15.3196	10.9562	13.9701	6.01816	10.2589	24.2989	29.8211	34.2235	20.6499	20.4713	34.2235	22.7116	21.1178	23.5093	13.5386	12.7519	10.678	Dhingra_Pear_16_GATCAG_L001_R1_001_paired_trimmed_paired_merged_contig_15087	0.360573	0.408649	0.456726	3.62977	4.30284	4.75956	4.15861	4.06245	3.19708	16.9229	14.7594	11.3941	9.47105	6.58646	8.05279	5.74513	6.82685	5.31244
Dhingra_Pear_16_GATCAG_L001_R1_001_paired_trimmed_paired_merged_contig_15088	11.9937	21.097	18.1299	11.5972	18.2115	12.4226	10.5518	11.4083	20.2547	15.4495	13.4124	15.4213	19.5811	29.1258	23.6389	18.6351	16.0658	23.6389	19.1449	17.3215	16.3496	11.7828	9.97383	13.8753	Dhingra_Pear_16_GATCAG_L001_R1_001_paired_trimmed_paired_merged_contig_15088	0.450376	0.726414	0.6683	3.67565	2.92018	4.03886	4.56188	3.61754	4.15509	5.38999	3.55943	5.52074	5.60791	5.59338	6.4215	2.42622	3.19622	2.36811
Dhingra_Pear_16_GATCAG_L001_R1_001_paired_trimmed_paired_merged_contig_15089	16.2297	21.5519	18.5995	20.7061	22.256	22.9636	35.6961	74.4704	18.636	17.0164	23.5107	18.4398	15.9296	22.159	24.2764	47.2606	27.4872	24.2764	41.3735	46.5257	38.002	22.303	15.6289	16.686	Dhingra_Pear_16_GATCAG_L001_R1_001_paired_trimmed_paired_merged_contig_15089	0.365102	0.547653	0.379144	3.93187	6.44545	7.20374	4.07229	2.96294	3.4123	8.97308	8.76244	6.33311	13.27	13.256	10.9531	4.91483	6.47353	4.31101
Dhingra_Pear_16_GATCAG_L001_R1_001_paired_trimmed_paired_merged_contig_1509	685.578	876.329	643.322	271.301	270.612	270.777	787.174	863.451	235.602	259.002	314.611	260.014	738.054	1051.96	1065.64	1045.24	697.993	1065.64	327.297	393.348	354.774	404.872	456.909	486.237	Dhingra_Pear_16_GATCAG_L001_R1_001_paired_trimmed_paired_merged_contig_1509	1.20638	1.70312	1.14724	8.10166	36.0139	47.924	8.13714	8.38551	3.15787	234.889	183.677	76.8534	70.514	51.342	111.862	77.5985	105.641	87.2614
Dhingra_Pear_16_GATCAG_L001_R1_001_paired_trimmed_paired_merged_contig_15090	0	0	0	0	0	0	0	0	0	0	0	0	4.0421	2.97643	2.28738	6.35256	4.5744	2.28738	5.96536	4.51661	3.21431	4.7295	3.11952	1.99831	Dhingra_Pear_16_GATCAG_L001_R1_001_paired_trimmed_paired_merged_contig_15090	0	0	0	0.059981	0.179943	0.119962	0.179943	0.179943	0.179943	2.03935	2.99905	2.03935	2.63916	3.83878	3.17899	1.37956	1.61949	1.31958
Dhingra_Pear_16_GATCAG_L001_R1_001_paired_trimmed_paired_merged_contig_15091	3.809	3.54066	7.879	6.64999	9.50649	7.69313	3.0044	6.14347	7.23659	10.3835	0.938546	6.56369	6.73684	2.97643	2.28738	9.88176	3.0496	2.28738	4.47402	0	2.41074	2.70257	1.87171	3.33052	Dhingra_Pear_16_GATCAG_L001_R1_001_paired_trimmed_paired_merged_contig_15091	0.359886	0.419867	0.419867	3.35894	2.99905	3.65884	4.19867	2.93907	3.65884	2.39924	1.79943	1.07966	1.67947	2.33926	1.67947	1.49953	0.839734	1.01968
Dhingra_Pear_16_GATCAG_L001_R1_001_paired_trimmed_paired_merged_contig_15092	7.20803	8.37529	5.69477	1.92259	3.40715	2.86446	4.54044	4.48522	6.7626	7.60243	4.68686	5.17537	6.55135	7.04062	8.41666	3.33927	5.81103	8.41666	3.5277	5.73763	4.43527	2.66367	3.11562	2.80114	Dhingra_Pear_16_GATCAG_L001_R1_001_paired_trimmed_paired_merged_contig_15092	0.157647	0.141882	0.0630589	0.977413	0.930118	1.26118	1.04047	1.00894	1.54494	1.40306	0.740942	1.56071	1.70259	0.804001	1.32424	0.709412	0.677883	0.425647
Dhingra_Pear_16_GATCAG_L001_R1_001_paired_trimmed_paired_merged_contig_15093	40.3095	62.6446	37.9991	59.9284	60.0195	69.9651	52.784	57.0004	93.7337	59.4802	50.4376	54.2667	36.2039	48.2323	69.342	25.677	41.6018	69.342	30.2085	34.2302	23.9175	39.6608	37.6553	37.4487	Dhingra_Pear_16_GATCAG_L001_R1_001_paired_trimmed_paired_merged_contig_15093	4.26479	4.41356	4.85988	32.8786	18.051	29.2089	29.0601	33.7712	34.8126	17.9518	8.4304	25.192	13.6374	12.1497	15.7202	13.3399	15.0259	15.1251
Dhingra_Pear_16_GATCAG_L001_R1_001_paired_trimmed_paired_merged_contig_15094	42.5693	44.0379	42.0157	34.7626	35.0512	58.3588	42.6483	31.3765	65.2225	52.1402	36.3737	43.7767	41.2885	60.6273	55.663	15.2679	32.2957	55.663	18.1457	24.4246	20.2792	32.2743	15.7449	29.4172	Dhingra_Pear_16_GATCAG_L001_R1_001_paired_trimmed_paired_merged_contig_15094	4.21669	2.75707	3.02737	14.4881	8.70368	15.4612	13.2988	16.7586	13.5691	8.97398	5.29789	14.0556	7.29812	8.97398	12.1095	10.4877	10.6498	8.2712
Dhingra_Pear_16_GATCAG_L001_R1_001_paired_trimmed_paired_merged_contig_15095	7.85307	11.3321	10.2493	7.7692	10.521	8.43403	6.93161	9.98541	14.1303	7.64562	6.35789	7.86169	5.88647	8.00673	8.08445	5.54376	5.98799	8.08445	2.12302	3.3996	3.70796	2.32163	2.26636	1.89648	Dhingra_Pear_16_GATCAG_L001_R1_001_paired_trimmed_paired_merged_contig_15095	0.247327	0.211995	0.182551	2.39083	1.27786	1.8844	2.54982	2.31427	2.23772	1.40741	0.983419	1.34263	0.70076	0.948087	1.40152	0.494654	0.435767	0.406323
Dhingra_Pear_16_GATCAG_L001_R1_001_paired_trimmed_paired_merged_contig_15096	0	0.227035	0	1.06603	0.55416	0.822167	1.44486	0.875405	2.06234	0.951159	0.902724	0.841755	0	0.190855	0	0	0.244434	0	0.47814	0	0.257636	0	0.20003	0.21356	Dhingra_Pear_16_GATCAG_L001_R1_001_paired_trimmed_paired_merged_contig_15096	0	0	0	0.0961528	0.307689	0.34615	0.0576917	0.0384611	0.173075	0.115383	0	0.0769222	0.0576917	0.0192306	0.0576917	0.0769222	0.0192306	0.0384611
Dhingra_Pear_16_GATCAG_L001_R1_001_paired_trimmed_paired_merged_contig_15097	26.0172	30.8736	19.5612	20.2951	25.1194	32.6093	20.1939	22.3206	46.1572	24.791	21.1416	20.9856	31.3298	57.9632	51.5255	46.6733	42.6575	51.5255	28.1755	23.5208	30.9475	24.5476	7.70705	13.5526	Dhingra_Pear_16_GATCAG_L001_R1_001_paired_trimmed_paired_merged_contig_15097	0.915281	1.61264	1.48188	10.8962	6.45055	7.84527	7.36583	7.453	6.0147	15.0368	13.9036	12.4653	7.10432	7.93244	8.41187	5.7532	6.23263	4.79433
Dhingra_Pear_16_GATCAG_L001_R1_001_paired_trimmed_paired_merged_contig_15098	19.8699	31.2571	21.5167	17.7898	21.3855	18.4366	27.628	30.5869	57.0016	27.7775	31.3845	26.7773	43.7037	57.3295	40.2842	27.8514	37.7315	40.2842	35.9062	36.7514	32.7829	29.823	17.9422	30.7384	Dhingra_Pear_16_GATCAG_L001_R1_001_paired_trimmed_paired_merged_contig_15098	2.447	1.40401	1.16333	15.1634	14.6419	19.6562	13.3181	12.7565	14	17.0086	14.4814	12.9169	14.3209	12.6361	18.894	9.78798	12.7966	11.2321
Dhingra_Pear_16_GATCAG_L001_R1_001_paired_trimmed_paired_merged_contig_15099	4.58902	7.10954	5.60319	4.67354	6.21829	4.93464	8.4207	10.851	9.14904	8.81148	10.9933	8.01763	0.338184	0.796878	0.765499	0	1.02058	0.765499	1.12296	1.00769	0.537853	0.678335	0.417593	1.00314	Dhingra_Pear_16_GATCAG_L001_R1_001_paired_trimmed_paired_merged_contig_15099	0.24088	0.110403	0.15055	3.64331	2.24821	4.10499	2.36865	2.44895	1.97722	0.471723	0.27099	0.190697	0.18066	0.471723	0.612236	0.190697	0.461686	0.411503
Dhingra_Pear_16_GATCAG_L001_R1_001_paired_trimmed_paired_merged_contig_151	13045.8	15034.4	11167.3	27841.1	32461.9	26524	6768.64	14530.4	18983.3	7339.9	7351.71	5946.58	9449.51	10508.5	10745.5	15118.1	9588.38	10745.5	4795.97	8314	7492.01	4633.65	1551.98	3822.38	Dhingra_Pear_16_GATCAG_L001_R1_001_paired_trimmed_paired_merged_contig_151	365.651	344.483	337.522	2678.56	1426.19	1321.21	4140.11	3257.86	2891.49	2338.12	2912.82	3196.5	3250.7	3059.6	2382	1511.97	1565.07	506.81
Dhingra_Pear_16_GATCAG_L001_R1_001_paired_trimmed_paired_merged_contig_1510	6.25507	7.75254	5.39114	9.76224	9.03137	9.57084	8.40983	5.26514	9.00286	10.8879	9.10745	10.4521	0.502869	0.296233	0.189712	0.175624	0	0.189712	0.927671	1.3111	0.599828	0	0.155237	0	Dhingra_Pear_16_GATCAG_L001_R1_001_paired_trimmed_paired_merged_contig_1510	0.17909	0.492498	0.208939	1.70136	3.52211	3.89521	1.47749	1.61181	1.98492	0.0895451	0.208939	0.0149242	0.104469	0.0298484	0.0596967	0.0447725	0.0596967	0.0298484
Dhingra_Pear_16_GATCAG_L001_R1_001_paired_trimmed_paired_merged_contig_15100	0	0	0	0	0	0	0	0	0	0	0	0	7.07368	6.77139	8.673	20.3811	8.6723	8.673	4.56723	5.92806	11.2501	5.32069	7.09691	8.15978	Dhingra_Pear_16_GATCAG_L001_R1_001_paired_trimmed_paired_merged_contig_15100	0	0	0	0	0	0	0	0	0.0524834	4.25115	4.0937	3.4639	2.41424	1.73195	2.30927	2.67665	2.36175	1.8894
Dhingra_Pear_16_GATCAG_L001_R1_001_paired_trimmed_paired_merged_contig_15101	8.85873	18.4068	12.1265	26.3833	19.5084	28.9432	21.065	23.3465	18.1504	24.8595	14.124	14.3674	9.67735	11.4016	13.5604	16.8988	11.4733	13.5604	6.12081	9.26862	6.59615	12.9407	7.25517	10.0241	Dhingra_Pear_16_GATCAG_L001_R1_001_paired_trimmed_paired_merged_contig_15101	0.328235	0.246176	0.697499	5.21073	5.78514	9.14955	5.33382	5.8672	4.14396	3.24132	4.80043	4.30808	2.70794	2.99514	3.11823	2.70794	2.74897	2.62588
Dhingra_Pear_16_GATCAG_L001_R1_001_paired_trimmed_paired_merged_contig_15102	14.9111	17.5019	11.9803	21.9513	17.776	22.0129	11.9606	9.73767	19.0727	13.9021	12.766	14.1539	11.1749	14.0217	14.5446	18.7332	6.82908	14.5446	2.72117	4.86981	3.59897	0.784514	0.620947	0.552456	Dhingra_Pear_16_GATCAG_L001_R1_001_paired_trimmed_paired_merged_contig_15102	0.318383	0.378079	0.457675	2.52716	3.09428	4.05938	3.00474	3.22362	3.40271	2.54706	3.01468	3.42261	0.91535	0.925299	1.05464	0.0198989	0.0994946	0.0994946
Dhingra_Pear_16_GATCAG_L001_R1_001_paired_trimmed_paired_merged_contig_15103	1.31399	3.3589	3.39752	2.00729	1.11799	0.276447	0	0.883045	3.46722	2.23874	2.02356	1.98124	2.905	6.16067	2.95904	0.913099	3.61631	2.95904	1.28617	1.62301	0.693025	2.62211	2.69035	2.01062	Dhingra_Pear_16_GATCAG_L001_R1_001_paired_trimmed_paired_merged_contig_15103	0.310374	0.051729	0.129322	2.4054	1.52601	1.62946	0.698341	0.594883	1.42255	0.491425	0.543154	0.284509	0.465561	0.336238	0.620748	0.0775935	0.543154	0.827664
Dhingra_Pear_16_GATCAG_L001_R1_001_paired_trimmed_paired_merged_contig_15104	9.35213	13.5668	9.1596	10.1429	13.0208	12.0439	17.6033	13.2047	25.8739	16.1408	18.5049	12.0867	21.3025	29.3425	28.7899	16.4112	25.9513	28.7899	24.6884	24.6434	22.57	15.8348	14.3901	11.8943	Dhingra_Pear_16_GATCAG_L001_R1_001_paired_trimmed_paired_merged_contig_15104	0.256606	0.368174	0.290076	2.74457	2.73341	3.6148	2.97886	2.54375	2.54375	6.28127	4.78626	6.28127	5.66765	4.28421	5.10981	4.15032	3.65943	2.32061
Dhingra_Pear_16_GATCAG_L001_R1_001_paired_trimmed_paired_merged_contig_15105	17.405	19.7933	14.3628	25.6994	24.1563	24.1523	12.2315	21.2367	17.9798	15.8637	15.0558	12.9223	30.4561	36.0272	36.3228	69.9958	32.2432	36.3228	21.5675	28.9084	25.0002	12.1522	11.2216	13.7615	Dhingra_Pear_16_GATCAG_L001_R1_001_paired_trimmed_paired_merged_contig_15105	0.364468	0.481098	0.291574	2.43465	2.65333	3.00322	2.75538	2.79911	1.39956	10.278	11.4443	6.92489	5.61281	4.56314	5.08797	2.36175	2.27428	1.8515
Dhingra_Pear_16_GATCAG_L001_R1_001_paired_trimmed_paired_merged_contig_15106	0	0	0	0	0	0	0	0	0	0	0.947571	0	0	0.601011	0	0.712627	0	0	0.752841	0.760007	0	0.68214	0	0	Dhingra_Pear_16_GATCAG_L001_R1_001_paired_trimmed_paired_merged_contig_15106	0	0	0	0.121115	0.181673	0.242231	0.242231	0.181673	0.0605577	0.484462	1.1506	0.484462	0.302789	0.0605577	0.605577	0.181673	0.242231	0.484462
Dhingra_Pear_16_GATCAG_L001_R1_001_paired_trimmed_paired_merged_contig_15107	12.4861	17.9538	14.1246	18.7335	18.1487	22.0005	15.9654	18.1807	14.6203	13.4859	10.3355	10.4219	20.3584	20.7334	21.6744	29.103	24.7966	21.6744	17.5687	21.9772	22.02	5.19092	3.99451	4.09411	Dhingra_Pear_16_GATCAG_L001_R1_001_paired_trimmed_paired_merged_contig_15107	0.138249	0.30722	0.184332	2.04301	2.25807	2.45776	1.5361	1.49002	1.6129	4.80799	6.03687	3.59447	2.96467	2.11982	2.90323	0.967742	1.41321	1.21352
Dhingra_Pear_16_GATCAG_L001_R1_001_paired_trimmed_paired_merged_contig_15108	0.140578	0.130675	0.242324	0	0.318959	0.473216	0.138604	0.125965	0.59351	0.27373	0.519582	0.363368	29.8363	28.5612	30.8134	28.9159	23.6357	30.8134	3.99045	6.80667	5.93151	0.872755	1.03619	0.860434	Dhingra_Pear_16_GATCAG_L001_R1_001_paired_trimmed_paired_merged_contig_15108	0.0332057	0.0110686	0.110686	0.542359	0.487016	1.02938	0.199234	0.188165	0.53129	7.22776	6.8293	6.33121	0.91869	1.1622	1.5496	0.199234	0.188165	0.15496
Dhingra_Pear_16_GATCAG_L001_R1_001_paired_trimmed_paired_merged_contig_15109	16.7736	18.3205	13.5533	19.4009	18.3152	19.0564	22.7397	22.5448	21.4663	17.7594	16.5322	16.8006	18.5418	22.2823	22.664	29.1402	15.5278	22.664	22.9858	22.3759	26.0979	23.2446	24.5555	26.7664	Dhingra_Pear_16_GATCAG_L001_R1_001_paired_trimmed_paired_merged_contig_15109	0.231119	0.478747	0.462239	5.05161	5.16717	6.02561	4.37476	4.12713	4.80398	7.62694	6.42182	5.89355	7.13169	6.45484	7.70948	6.86755	7.04914	5.54687
Dhingra_Pear_16_GATCAG_L001_R1_001_paired_trimmed_paired_merged_contig_1511	2.02504	3.1373	4.07248	2.35696	3.82885	1.13612	5.98978	1.20968	5.6997	4.60028	0.831623	6.39752	1.19387	2.10988	2.0268	0.625428	2.02663	2.0268	1.32144	2.00103	2.84813	2.39468	1.10565	4.13153	Dhingra_Pear_16_GATCAG_L001_R1_001_paired_trimmed_paired_merged_contig_1511	0.265739	0.106295	0.159443	1.91332	0.69092	2.17906	3.08257	2.4448	4.73015	1.64758	1.00981	0.903511	0.212591	0.212591	0.584625	0.903511	1.43499	1.54128
Dhingra_Pear_16_GATCAG_L001_R1_001_paired_trimmed_paired_merged_contig_15110	9.18849	11.134	9.05075	11.0287	11.913	13.8082	12.2949	11.3208	13.1619	12.6199	12.7353	10.7443	5.80405	7.56472	7.55424	6.84122	6.23995	7.55424	4.49697	5.35045	4.67312	1.74628	3.2251	4.16059	Dhingra_Pear_16_GATCAG_L001_R1_001_paired_trimmed_paired_merged_contig_15110	0.465083	0.490921	0.426327	4.44413	3.35894	4.8317	4.13408	3.72067	4.85754	3.52688	2.81634	3.0618	2.54504	1.40817	2.54504	1.64071	1.69239	1.36941
Dhingra_Pear_16_GATCAG_L001_R1_001_paired_trimmed_paired_merged_contig_15111	4.82126	9.77805	9.82177	13.7737	8.95007	13.6474	11.2356	12.5675	11.1027	11.5214	10.7997	10.1962	12.0156	8.56234	9.65088	7.30979	8.33418	9.65088	6.00622	5.1972	6.93499	6.21962	5.02542	3.83238	Dhingra_Pear_16_GATCAG_L001_R1_001_paired_trimmed_paired_merged_contig_15111	0.345096	0.345096	0.379606	4.62429	3.20939	5.24546	3.89959	4.86586	4.76233	4.76233	4.24468	5.86663	2.82979	2.24313	3.9341	2.65724	3.03685	2.8643
Dhingra_Pear_16_GATCAG_L001_R1_001_paired_trimmed_paired_merged_contig_15112	9.3138	18.3338	12.2772	1.43476	4.97226	3.22743	1.62052	0.490916	3.4696	0	0.674982	0	3.87599	8.99046	3.83842	2.0305	3.28981	3.83842	0	0	0	0	0.448698	0	Dhingra_Pear_16_GATCAG_L001_R1_001_paired_trimmed_paired_merged_contig_15112	0.043137	0.258822	0.043137	0.647055	0.647055	1.20784	0.43137	0.647055	1.07843	2.07058	1.89803	1.55293	0.043137	0.043137	0.086274	0.043137	0	0
Dhingra_Pear_16_GATCAG_L001_R1_001_paired_trimmed_paired_merged_contig_15113	34.7464	56.5224	33.6908	92.2573	56.6635	92.5961	107.771	103.132	45.8426	53.5619	34.7814	44.9063	24.9659	22.0606	34.052	52.9859	48.5383	34.052	73.6898	54.3629	56.505	68.0535	32.0139	50.003	Dhingra_Pear_16_GATCAG_L001_R1_001_paired_trimmed_paired_merged_contig_15113	0	0	0	0.683946	10.2022	19.3215	0.51296	0.398969	0.227982	11.7411	11.5131	4.55964	3.53372	2.5648	3.47673	11.1141	12.539	12.71
Dhingra_Pear_16_GATCAG_L001_R1_001_paired_trimmed_paired_merged_contig_15114	8.86529	7.117	7.98816	4.22115	3.20003	3.39118	5.95961	7.58262	8.08116	3.92323	2.97876	5.90236	17.4615	13.855	10.4862	9.33415	12.5018	10.4862	11.8331	7.9638	13.1771	7.86265	6.6005	6.34225	Dhingra_Pear_16_GATCAG_L001_R1_001_paired_trimmed_paired_merged_contig_15114	0.31728	0.285552	0.190368	1.61813	2.56997	2.44305	1.39603	1.17394	2.06232	3.68045	2.09405	2.3796	2.56997	1.5864	2.69688	1.64986	1.84022	1.20566
Dhingra_Pear_16_GATCAG_L001_R1_001_paired_trimmed_paired_merged_contig_15115	3.45632	3.6718	2.12782	1.72407	1.12029	1.24657	4.38142	2.21215	5.21153	2.40358	1.82495	1.7017	6.98635	9.64585	8.4012	0.914977	2.96489	8.4012	6.76627	5.85487	5.72922	1.75167	4.04382	5.61255	Dhingra_Pear_16_GATCAG_L001_R1_001_paired_trimmed_paired_merged_contig_15115	0.0777532	0.11663	0.155506	0.894161	1.3218	0.583149	1.51619	0.777532	0.971914	2.4881	1.20517	2.09934	1.86608	1.90495	2.60473	1.47731	1.51619	0.738655
Dhingra_Pear_16_GATCAG_L001_R1_001_paired_trimmed_paired_merged_contig_15116	0	0	0	0	0	0	0	0	0	0	0	0.230497	14.1947	21.9499	20.3493	13.6329	16.3317	20.3493	21.2105	19.5619	18.6247	6.88071	6.792	4.91224	Dhingra_Pear_16_GATCAG_L001_R1_001_paired_trimmed_paired_merged_contig_15116	0	0	0	0	0.0421271	0.0421271	0.0210636	0.0421271	0.0210636	4.52867	4.44441	3.77038	5.47653	3.4123	4.10739	1.57977	1.3902	1.26381
Dhingra_Pear_16_GATCAG_L001_R1_001_paired_trimmed_paired_merged_contig_15117	8.30381	14.2316	11.7418	11.4393	13.2473	11.9016	21.8751	26.6234	19.8571	18.6953	16.7842	14.8681	15.0309	14.8025	17.7908	14.0653	14.4133	17.7908	18.288	25.2571	18.3396	8.40033	5.95062	8.39519	Dhingra_Pear_16_GATCAG_L001_R1_001_paired_trimmed_paired_merged_contig_15117	0.214531	0.33712	0.265609	1.80819	2.4007	3.22817	2.29854	1.50171	1.70603	3.3099	2.57437	2.10444	3.27925	3.36098	3.95349	2.13509	3.13623	2.0738
Dhingra_Pear_16_GATCAG_L001_R1_001_paired_trimmed_paired_merged_contig_15118	0.556446	1.29311	0.479591	0.728607	1.57815	1.40483	2.46883	4.986	1.46829	1.08349	0.685547	1.67802	3.44458	1.30445	1.94925	2.06228	0.835325	1.94925	2.45099	2.47432	0.880443	0.246757	1.36716	2.18946	Dhingra_Pear_16_GATCAG_L001_R1_001_paired_trimmed_paired_merged_contig_15118	0.0876244	0.0219061	0.0438122	0.131437	0.262873	0.350498	0.262873	0.39431	0.328592	0.525747	0.350498	0.460028	0.262873	0.460028	0.350498	0.153343	0.350498	0.153343
Dhingra_Pear_16_GATCAG_L001_R1_001_paired_trimmed_paired_merged_contig_15119	15.4286	24.9239	16.3961	16.6063	19.8821	16.2615	13.735	13.2878	24.0316	19.3961	19.0082	18.3267	16.8232	18.1429	21.289	13.4625	12.8923	21.289	15.2485	12.8774	11.6925	12.6209	12.5131	12.7046	Dhingra_Pear_16_GATCAG_L001_R1_001_paired_trimmed_paired_merged_contig_15119	0.377409	0.577907	0.471761	4.30482	3.88023	4.03355	3.88023	3.17259	5.01246	4.71761	3.71512	3.7387	2.86595	2.33522	3.07824	2.73621	2.72442	2.61827
Dhingra_Pear_16_GATCAG_L001_R1_001_paired_trimmed_paired_merged_contig_1512	0	0	0	0	0	0	0	0	0	0	0	0	0	0	0	0	0	0	0	0.592066	0	0	0	0	Dhingra_Pear_16_GATCAG_L001_R1_001_paired_trimmed_paired_merged_contig_1512	0	0.0471761	0.0471761	0.0471761	0.188704	0	0	0.0471761	0.0943521	0.0943521	0	0	0.0471761	0.0471761	0	0.0471761	0	0.0943521
Dhingra_Pear_16_GATCAG_L001_R1_001_paired_trimmed_paired_merged_contig_15120	6.92085	12.2067	8.64156	10.1465	8.65664	10.3044	14.6096	13.4364	13.2985	14.3399	13.3364	12.0025	13.3392	11.3709	13.8537	9.0432	11.455	13.8537	11.5511	13.0639	14.32	8.26286	7.4121	9.38753	Dhingra_Pear_16_GATCAG_L001_R1_001_paired_trimmed_paired_merged_contig_15120	0.251501	0.244515	0.293418	2.80843	1.87927	3.71663	2.88528	2.79446	3.05294	2.73158	1.87229	3.2765	2.60583	2.73857	3.75854	2.07488	2.23556	1.9142
Dhingra_Pear_16_GATCAG_L001_R1_001_paired_trimmed_paired_merged_contig_15121	18.0854	25.9902	17.8077	22.1584	22.0999	25.2459	35.5569	34.3823	28.4349	33.6479	32.8601	30.61	28.048	30.1098	32.2812	27.4475	28.2505	32.2812	31.6754	35.5829	36.5128	35.1262	35.6448	39.3697	Dhingra_Pear_16_GATCAG_L001_R1_001_paired_trimmed_paired_merged_contig_15121	0.646491	0.68452	0.828185	6.70153	6.23674	9.5706	6.21138	6.76914	6.55364	6.84942	5.83955	9.49032	7.65648	8.31142	10.7241	7.70296	8.12973	7.14098
Dhingra_Pear_16_GATCAG_L001_R1_001_paired_trimmed_paired_merged_contig_15122	3.73706	4.2129	3.76915	2.70693	3.78851	1.87358	3.44938	3.77606	6.88171	3.56094	3.33063	4.24748	5.6252	5.40551	6.60522	4.93597	4.45618	6.60522	3.26879	3.22134	2.26456	2.67974	3.90715	3.82381	Dhingra_Pear_16_GATCAG_L001_R1_001_paired_trimmed_paired_merged_contig_15122	0.156511	0.118948	0.106428	1.02671	0.676128	1.25835	1.27087	1.13314	1.33347	1.45868	1.08932	1.11436	0.607263	0.575961	0.84516	0.70117	0.776295	0.776295
Dhingra_Pear_16_GATCAG_L001_R1_001_paired_trimmed_paired_merged_contig_15123	5.52652	11.3559	7.52087	9.39462	7.58948	8.07779	7.16959	6.25517	9.51721	13.3097	11.8257	12.7813	21.3497	22.9564	32.0234	28.8368	22.1235	32.0234	21.638	30.4666	24.8525	12.8986	4.28792	9.66457	Dhingra_Pear_16_GATCAG_L001_R1_001_paired_trimmed_paired_merged_contig_15123	0.595448	0.595448	0.755761	3.733	3.7788	4.85519	3.7101	3.25206	2.5192	7.28278	6.09189	7.94694	9.48136	10.6952	10.9242	3.91621	3.84751	2.65661
Dhingra_Pear_16_GATCAG_L001_R1_001_paired_trimmed_paired_merged_contig_15124	7.74713	13.3225	7.34483	10.4822	14.2817	13.2022	5.34681	5.72696	19.0114	11.6908	8.8287	9.34491	18.1552	17.1019	16.6708	13.4588	8.72237	16.6708	8.53098	8.80357	8.98918	4.46612	4.75859	3.21762	Dhingra_Pear_16_GATCAG_L001_R1_001_paired_trimmed_paired_merged_contig_15124	0.381235	0.381235	0.198242	2.6229	1.84518	2.34841	4.04109	3.15663	2.5009	4.40708	4.02584	5.23055	4.43758	3.72086	4.52907	1.81468	1.67743	1.2657
Dhingra_Pear_16_GATCAG_L001_R1_001_paired_trimmed_paired_merged_contig_15125	2.56993	4.77776	4.42996	4.76716	4.73762	5.40682	6.33458	5.75693	10.1719	7.19338	11.8732	10.7945	2.27267	3.26332	8.68104	2.0835	4.82241	8.68104	4.40215	4.76149	4.0663	11.9662	6.5773	7.02219	Dhingra_Pear_16_GATCAG_L001_R1_001_paired_trimmed_paired_merged_contig_15125	0.531157	0.151759	0.227639	7.41091	3.03518	5.9439	2.80754	3.18694	2.80754	1.54288	1.36583	2.14992	2.83284	4.52748	5.46333	2.47873	3.41458	2.9846
Dhingra_Pear_16_GATCAG_L001_R1_001_paired_trimmed_paired_merged_contig_15126	22.9984	33.8293	19.822	20.7379	21.79	23.6081	37.377	30.5718	48.8155	61.5135	50.7527	56.3979	25.0317	28.6358	27.0656	21.0748	24.2812	27.0656	26.7169	31.7162	31.9908	53.7953	44.5012	49.942	Dhingra_Pear_16_GATCAG_L001_R1_001_paired_trimmed_paired_merged_contig_15126	1.7909	0.776058	0.776058	19.7198	8.63613	16.8942	10.0489	9.53158	8.43714	5.25331	3.76089	6.46715	6.52684	9.88976	11.4419	6.52684	9.03411	7.72078
Dhingra_Pear_16_GATCAG_L001_R1_001_paired_trimmed_paired_merged_contig_15127	9.52251	14.1627	13.2809	6.64999	9.82075	6.99376	13.6564	16.1344	20.4671	13.485	9.38546	11.4865	10.1053	12.8528	11.6102	5.45422	7.45073	11.6102	9.82929	7.18552	12.4189	4.91377	5.38826	4.08746	Dhingra_Pear_16_GATCAG_L001_R1_001_paired_trimmed_paired_merged_contig_15127	0.313537	0.177217	0.204481	2.15386	2.15386	2.94452	2.38561	1.67674	2.39924	2.22202	1.64948	2.29018	2.24929	1.41773	2.39924	1.0224	1.25415	0.899715
Dhingra_Pear_16_GATCAG_L001_R1_001_paired_trimmed_paired_merged_contig_15128	3.40379	7.68399	5.86734	2.97127	2.75817	3.68288	2.39713	5.66419	5.64556	6.62776	5.39165	5.0275	6.88018	5.69955	8.27352	3.15375	3.89311	8.27352	2.85576	6.24638	3.07754	1.72505	3.18589	4.25173	Dhingra_Pear_16_GATCAG_L001_R1_001_paired_trimmed_paired_merged_contig_15128	0.0765715	0.229714	0.191429	1.072	1.53143	1.608	1.83772	1.68457	2.144	0.842286	1.56972	1.83772	1.76114	1.18686	2.02914	0.765715	1.64629	0.804001
Dhingra_Pear_16_GATCAG_L001_R1_001_paired_trimmed_paired_merged_contig_15129	13.6268	19.7602	18.5566	13.0847	22.2608	14.6785	8.86733	15.8732	25.6013	11.1441	11.7518	9.8623	20.968	22.5742	20.1851	15.9084	18.0015	20.1851	10.9373	14.2731	10.0618	7.00965	2.67843	3.8128	Dhingra_Pear_16_GATCAG_L001_R1_001_paired_trimmed_paired_merged_contig_15129	0.386249	0.708123	0.686665	4.20582	4.39895	4.29166	5.79374	4.22728	4.54916	8.15415	7.18852	7.96102	6.41603	5.06415	6.65207	1.9527	2.10291	1.48062
Dhingra_Pear_16_GATCAG_L001_R1_001_paired_trimmed_paired_merged_contig_1513	40.9337	59.3627	37.4013	89.7829	74.7993	92.9872	100.386	98.5442	52.7753	79.8309	70.6987	77.4568	77.6673	82.3954	85.9575	131.063	90.099	85.9575	82.0358	98.1769	87.5868	66.9789	61.4255	67.619	Dhingra_Pear_16_GATCAG_L001_R1_001_paired_trimmed_paired_merged_contig_1513	0.907729	0.979123	0.897529	10.24	11.1579	17.0123	8.61832	9.63824	10.7398	20.9798	24.3251	19.6947	15.8292	17.0123	21.5509	11.0355	12.8918	13.157
Dhingra_Pear_16_GATCAG_L001_R1_001_paired_trimmed_paired_merged_contig_15130	26.3548	38.2514	31.4819	51.6623	44.5851	38.1321	25.9846	41.4299	37.0892	27.0091	26.773	29.0813	37.2084	48.4144	52.2925	52.6932	45.3474	52.2925	20.8184	41.5763	25.8492	14.3525	6.05872	8.08566	Dhingra_Pear_16_GATCAG_L001_R1_001_paired_trimmed_paired_merged_contig_15130	1.34697	1.78383	1.92945	7.71779	7.64498	8.99195	9.82926	7.13531	7.89981	14.5983	14.1978	16.8918	11.8679	12.414	15.5084	2.80316	4.25934	2.3663
Dhingra_Pear_16_GATCAG_L001_R1_001_paired_trimmed_paired_merged_contig_15131	9.46687	13.4784	11.4644	4.49808	5.02999	5.54655	3.89897	3.86555	8.60079	8.75013	6.496	6.29819	15.7899	12.9224	17.0312	13.9899	12.1127	17.0312	6.09942	6.86796	8.08996	7.01454	5.49596	5.44858	Dhingra_Pear_16_GATCAG_L001_R1_001_paired_trimmed_paired_merged_contig_15131	0.207575	0.23588	0.21701	2.1701	1.70777	1.56625	1.86817	1.6889	1.95309	3.3212	2.04744	2.90605	2.28332	1.63229	2.61355	1.33037	1.22658	0.990697
Dhingra_Pear_16_GATCAG_L001_R1_001_paired_trimmed_paired_merged_contig_15132	3.31662	8.34215	4.87633	3.917	3.98387	2.95529	2.69297	4.8948	3.91246	5.31837	5.52827	2.85761	13.6298	10.0618	14.059	9.03819	8.3957	14.059	6.68375	7.51851	7.4086	6.05607	7.50967	11.0882	Dhingra_Pear_16_GATCAG_L001_R1_001_paired_trimmed_paired_merged_contig_15132	0.046083	0.107527	0.168971	1.12135	1.01383	1.45929	1.12135	1.24424	0.983103	2.10446	1.78187	3.27189	1.84332	2.07373	3.31797	1.19816	1.6129	1.58218
Dhingra_Pear_16_GATCAG_L001_R1_001_paired_trimmed_paired_merged_contig_15133	0	0.919842	0.284294	0	0	0	0	0	0	0	0	0	0	0.257753	0	0.305621	0	0	0	0	0	0	0	0	Dhingra_Pear_16_GATCAG_L001_R1_001_paired_trimmed_paired_merged_contig_15133	0.0259712	0	0	0.0519423	0	0.0779135	0.0519423	0.155827	0.0779135	0.0259712	0.0519423	0.0259712	0	0	0.0259712	0	0	0
Dhingra_Pear_16_GATCAG_L001_R1_001_paired_trimmed_paired_merged_contig_15134	3.72796	6.02666	5.30855	6.79148	6.43573	8.7298	7.03157	4.93801	8.21173	7.73238	5.39165	7.26195	3.72676	3.16642	3.08229	1.65197	1.78434	3.08229	0.95192	3.20327	2.05169	4.02511	1.72569	1.27552	Dhingra_Pear_16_GATCAG_L001_R1_001_paired_trimmed_paired_merged_contig_15134	0.650858	0.229714	0.357334	5.02819	1.93981	3.57334	3.47124	3.40743	4.13486	0.472191	0.548762	1.11029	0.408381	0.676382	1.16133	0.510477	1.40381	0.906096
Dhingra_Pear_16_GATCAG_L001_R1_001_paired_trimmed_paired_merged_contig_15135	8.30656	12.011	7.15929	6.17681	5.93324	5.69588	18.5031	20.9508	18.509	18.2709	15.5402	18.29	15.2356	20.4344	20.6305	8.55152	10.4683	20.6305	10.8409	23.4082	18.4978	18.5542	13.102	13.7192	Dhingra_Pear_16_GATCAG_L001_R1_001_paired_trimmed_paired_merged_contig_15135	1.06582	0.436016	1.11426	9.51968	3.92414	6.73402	6.29801	6.73402	5.40175	3.80303	2.22852	3.60924	3.48813	10.0768	12.7171	2.97944	6.3949	5.3533
Dhingra_Pear_16_GATCAG_L001_R1_001_paired_trimmed_paired_merged_contig_15136	4.02691	1.36117	2.83969	2.87608	2.07652	1.23231	10.1063	6.23251	11.5918	9.26672	7.21628	5.67751	5.17981	6.00735	7.69441	1.35676	2.93097	7.69441	3.94165	5.78788	8.10934	8.76635	2.99817	7.04211	Dhingra_Pear_16_GATCAG_L001_R1_001_paired_trimmed_paired_merged_contig_15136	0.490005	0.259414	0.37471	5.21711	1.84472	3.17062	2.79591	3.37239	1.78708	0.749419	0.893538	1.61413	1.44119	4.58299	5.79359	2.01767	3.25709	2.56532
Dhingra_Pear_16_GATCAG_L001_R1_001_paired_trimmed_paired_merged_contig_15137	19.3162	26.2426	17.7867	20.1764	19.4785	18.8954	28.3232	21.7462	28.9264	28.1286	29.2896	29.1607	48.7639	51.2168	53.868	47.1143	49.5678	53.868	70.9426	53.9989	58.6886	27.2349	27.9888	27.5722	Dhingra_Pear_16_GATCAG_L001_R1_001_paired_trimmed_paired_merged_contig_15137	0.493961	0.63695	0.675947	4.27666	5.39458	7.14944	4.44565	3.30174	3.45773	13.7789	10.9841	10.4902	20.7724	12.986	19.0045	6.23951	5.95353	6.22651
Dhingra_Pear_16_GATCAG_L001_R1_001_paired_trimmed_paired_merged_contig_15138	27.0634	39.0005	26.638	20.1297	17.2586	20.3495	10.5786	8.46598	25.0154	11.3813	11.0483	6.89877	31.7218	51.1803	42.3132	37.2421	23.2383	42.3132	3.13495	4.74719	3.71625	3.40865	1.96727	3.2205	Dhingra_Pear_16_GATCAG_L001_R1_001_paired_trimmed_paired_merged_contig_15138	0.857386	0.592605	0.844777	6.70779	2.42085	4.11041	7.38865	8.09473	6.72039	5.15693	4.63997	13.239	0.832169	0.983472	2.14347	0.680865	0.554779	0.504345
Dhingra_Pear_16_GATCAG_L001_R1_001_paired_trimmed_paired_merged_contig_15139	12.0527	18.5641	14.1627	7.61559	8.30724	7.48926	6.11441	4.55221	10.1697	9.17594	9.1943	7.57713	22.7424	23.3539	27.4927	15.355	14.5167	27.4927	7.88784	10.6634	8.01995	12.4297	14.3186	12.9895	Dhingra_Pear_16_GATCAG_L001_R1_001_paired_trimmed_paired_merged_contig_15139	0.165519	0.148967	0.182071	1.99726	1.24415	1.6883	1.62209	1.55312	1.89244	3.3159	2.7421	4.19867	2.22899	1.98071	3.64142	1.76278	2.2152	2.0552
Dhingra_Pear_16_GATCAG_L001_R1_001_paired_trimmed_paired_merged_contig_1514	33.266	41.0879	31.7756	69.8534	70.1286	78.0335	80.4473	56.9166	47.4836	73.2539	71.3994	67.085	66.5384	64.7822	74.5858	97.3209	72.0239	74.5858	107.812	102.95	112.179	94.7255	113.751	119.498	Dhingra_Pear_16_GATCAG_L001_R1_001_paired_trimmed_paired_merged_contig_1514	0.835266	1.09822	0.922917	8.37844	10.2913	16.3031	6.93992	6.68728	7.63598	15.6019	17.4065	13.5292	19.8556	15.2565	19.7937	14.9317	17.5973	18.9275
Dhingra_Pear_16_GATCAG_L001_R1_001_paired_trimmed_paired_merged_contig_15140	0.394035	2.19765	3.39612	0.68793	1.78805	0.663201	3.4965	0.353073	0.831792	1.91813	2.91273	2.03701	9.40835	6.15814	9.85942	6.20652	3.94345	9.85942	8.87091	7.78727	8.72853	10.8336	7.42231	10.3361	Dhingra_Pear_16_GATCAG_L001_R1_001_paired_trimmed_paired_merged_contig_15140	0	0.0310247	0.093074	0.992789	1.45816	1.08586	1.27201	0.992789	0.682542	2.0166	1.14791	3.94013	2.17173	2.513	3.38169	1.70636	2.66812	1.58226
Dhingra_Pear_16_GATCAG_L001_R1_001_paired_trimmed_paired_merged_contig_15141	9.12627	13.9725	10.8733	24.3684	18.8796	23.9442	7.93948	9.13961	24.3648	20.9063	20.5031	19.658	17.8029	17.6189	18.2684	24.8702	15.312	18.2684	8.14483	8.4876	6.51222	7.37993	4.8363	6.10223	Dhingra_Pear_16_GATCAG_L001_R1_001_paired_trimmed_paired_merged_contig_15141	0.99331	1.05671	0.718564	6.82636	3.80416	4.81861	8.00988	8.66504	6.9109	4.07891	3.8253	5.4315	3.0856	3.97324	5.34696	2.13456	2.38817	2.15569
Dhingra_Pear_16_GATCAG_L001_R1_001_paired_trimmed_paired_merged_contig_15142	3.46836	9.26905	5.23132	10.5967	15.7387	14.594	15.3884	14.3736	15.5583	12.2407	18.1605	11.9534	3.45058	4.74293	6.0749	2.81188	2.60332	6.0749	7.21421	5.14086	6.4025	5.76768	6.74628	8.71893	Dhingra_Pear_16_GATCAG_L001_R1_001_paired_trimmed_paired_merged_contig_15142	0.443762	0.375491	0.136542	3.00393	5.22274	8.67042	3.72077	3.20874	4.57416	2.52603	2.52603	1.57023	3.85731	3.58423	2.96979	3.03806	3.27701	3.61837
Dhingra_Pear_16_GATCAG_L001_R1_001_paired_trimmed_paired_merged_contig_15143	11.5084	16.629	11.6866	12.8311	14.0898	11.4109	8.65049	10.5162	18.8818	12.4247	12.915	12.4682	16.5254	15.8489	20.4138	18.6867	11.2894	20.4138	15.6145	14.412	14.904	7.27616	12.7847	9.46495	Dhingra_Pear_16_GATCAG_L001_R1_001_paired_trimmed_paired_merged_contig_15143	0.170459	0.502405	0.403718	2.30568	3.49889	4.02821	2.30568	2.24288	3.25666	4.62033	4.61136	3.62449	2.84397	1.7943	2.29671	1.90196	2.09934	1.88402
Dhingra_Pear_16_GATCAG_L001_R1_001_paired_trimmed_paired_merged_contig_15144	26.1953	37.6842	25.1754	29.1277	30.3069	31.055	23.7775	26.639	41.1437	30.1587	25.8695	26.6898	31.4386	33.7097	35.7896	38.718	27.2562	35.7896	23.7074	24.5494	27.8511	20.1903	27.2426	22.0866	Dhingra_Pear_16_GATCAG_L001_R1_001_paired_trimmed_paired_merged_contig_15144	0.605656	0.589287	0.54018	4.37873	5.47546	5.58186	5.09079	4.80433	5.00894	6.89138	7.08781	6.94049	6.26936	4.04316	4.91891	4.05135	3.31474	3.61757
Dhingra_Pear_16_GATCAG_L001_R1_001_paired_trimmed_paired_merged_contig_15145	11.1096	11.7039	7.0218	10.3444	10.0826	12.4657	13.8745	5.30917	14.0711	11.5372	9.12475	11.4865	11.7895	9.26001	17.0495	27.4493	14.8244	17.0495	10.8744	17.5646	10.9376	11.1669	16.9841	11.6568	Dhingra_Pear_16_GATCAG_L001_R1_001_paired_trimmed_paired_merged_contig_15145	0.408204	0.641463	0.408204	4.14036	4.84013	6.58958	3.84878	6.06475	5.4816	10.3217	10.3217	6.76452	5.42328	4.25699	5.07339	5.65654	5.65654	3.49889
Dhingra_Pear_16_GATCAG_L001_R1_001_paired_trimmed_paired_merged_contig_15146	29.3154	39.3959	28.2984	192.731	162.103	196.658	104.383	100.719	105.732	140.748	134.767	133.652	47.5529	42.6736	50.4662	164.679	112.324	50.4662	135.603	162.882	166.454	188.388	190.562	246.368	Dhingra_Pear_16_GATCAG_L001_R1_001_paired_trimmed_paired_merged_contig_15146	1.47723	1.54318	1.45085	15.0229	15.7219	24.6381	20.6944	22.5937	7.99286	23.5038	28.6741	18.1752	30.758	33.3432	26.5637	39.3312	39.0938	33.5146
Dhingra_Pear_16_GATCAG_L001_R1_001_paired_trimmed_paired_merged_contig_15147	6.67606	9.42353	7.24576	6.04357	8.69569	5.20208	8.77637	10.4132	18.0076	15.8882	12.1851	12.1433	11.1517	13.7183	9.65156	6.41474	11.383	9.65156	12.5854	15.1485	10.172	10.307	12.3527	16.6475	Dhingra_Pear_16_GATCAG_L001_R1_001_paired_trimmed_paired_merged_contig_15147	0.292025	0.369898	0.214152	2.51141	2.12205	3.17334	2.21939	2.12205	2.02471	2.47248	1.92736	2.82291	4.2441	3.85473	5.1007	2.56982	2.80344	2.49195
Dhingra_Pear_16_GATCAG_L001_R1_001_paired_trimmed_paired_merged_contig_15148	2.47444	2.90015	3.33811	5.54091	5.85837	5.9755	5.62188	6.26604	6.13188	5.55136	5.69944	4.44936	4.75702	3.69902	5.49157	5.88121	3.55308	5.49157	4.52818	6.69747	5.22029	6.58377	5.28661	5.55012	Dhingra_Pear_16_GATCAG_L001_R1_001_paired_trimmed_paired_merged_contig_15148	0.144003	0.211769	0.135532	1.09273	1.01649	1.6518	0.830134	1.0419	0.643777	1.49085	0.948724	1.55015	1.7365	1.78733	2.39722	1.12661	1.50779	1.09273
Dhingra_Pear_16_GATCAG_L001_R1_001_paired_trimmed_paired_merged_contig_15149	11.136	13.8861	10.3002	7.11289	8.62759	10.2858	14.4609	8.03136	15.194	19.0393	15.3928	15.4453	13.9312	13.3712	13.0486	10.0663	10.0575	13.0486	13.0271	12.3459	16.3308	8.67209	13.5691	8.78715	Dhingra_Pear_16_GATCAG_L001_R1_001_paired_trimmed_paired_merged_contig_15149	0.320781	0.342167	0.213854	2.3524	3.27197	4.46955	1.60391	1.98884	2.18131	2.90842	1.66806	2.18131	3.69968	2.07439	3.50721	1.88192	2.33101	2.69456
Dhingra_Pear_16_GATCAG_L001_R1_001_paired_trimmed_paired_merged_contig_1515	6.3889	11.8776	9.91168	2.45391	1.15966	1.07532	0	0.45798	4.04601	1.74164	2.20393	0.660563	8.81385	12.9803	15.3467	4.02532	5.3709	15.3467	0.50029	1.01011	0.269571	0	0.209297	0	Dhingra_Pear_16_GATCAG_L001_R1_001_paired_trimmed_paired_merged_contig_1515	0.482914	0.120729	0.120729	4.82914	2.05239	2.51518	2.77676	2.57554	3.15906	2.07251	1.93166	4.04441	0.342064	0.362186	0.181093	0.0603643	0.0402428	0.0603643
Dhingra_Pear_16_GATCAG_L001_R1_001_paired_trimmed_paired_merged_contig_15150	4.27772	8.39905	5.68084	5.90606	4.70431	4.37134	3.0126	3.05078	4.33076	3.73975	3.22665	3.08395	12.97	11.7677	12.3637	12.2949	8.51849	12.3637	4.61441	5.08966	4.55836	3.05837	2.64542	2.17552	Dhingra_Pear_16_GATCAG_L001_R1_001_paired_trimmed_paired_merged_contig_15150	0.103105	0.0756104	0.0652999	1.09979	0.656436	0.87983	0.773288	0.773288	0.931383	2.05523	1.88682	2.31643	0.831715	0.941694	1.54658	0.381489	0.508652	0.73892
Dhingra_Pear_16_GATCAG_L001_R1_001_paired_trimmed_paired_merged_contig_15151	22.1752	23.0669	18.8849	29.497	24.8572	25.1042	26.5488	17.741	37.8946	38.2955	35.7763	35.9378	16.1084	24.5482	17.9669	19.0786	19.0223	17.9669	46.7705	46.9549	49.8457	60.8748	44.3219	58.6304	Dhingra_Pear_16_GATCAG_L001_R1_001_paired_trimmed_paired_merged_contig_15151	1.01849	1.68363	0.810634	7.64906	10.4759	12.2842	9.68604	11.3697	8.04399	6.81764	6.50586	12.4713	19.8086	16.9194	21.2843	15.9217	17.5222	12.1595
Dhingra_Pear_16_GATCAG_L001_R1_001_paired_trimmed_paired_merged_contig_15152	14.9723	17.5399	12.5508	18.799	17.4507	23.1287	28.7151	27.7506	21.4314	18.3708	17.4353	14.3139	6.71093	24.2007	18.2698	11.5921	12.1104	18.2698	28.3068	24.3202	21.2021	16.7352	19.9889	25.8244	Dhingra_Pear_16_GATCAG_L001_R1_001_paired_trimmed_paired_merged_contig_15152	0.290677	0.161487	0.0968924	4.82847	5.103	7.31538	1.71177	1.50183	2.69684	5.91044	5.99118	5.7005	9.26937	4.61854	7.50916	5.19989	5.26449	8.52653
Dhingra_Pear_16_GATCAG_L001_R1_001_paired_trimmed_paired_merged_contig_15153	0.497599	1.85018	1.28662	0.217185	0.846753	0.837511	0.981219	1.11468	2.36343	0.484455	0.613047	0.428732	0.440043	0.583251	0.498031	0.691569	0.248995	0.498031	0	0.4917	1.04978	0.441322	0.407527	0.870183	Dhingra_Pear_16_GATCAG_L001_R1_001_paired_trimmed_paired_merged_contig_15153	0	0	0.0391789	0.215484	0.0783578	0	0.117537	0.0783578	0.0391789	0.215484	0.195894	0.0587683	0.0391789	0.195894	0.117537	0.0979472	0.0391789	0.117537
Dhingra_Pear_16_GATCAG_L001_R1_001_paired_trimmed_paired_merged_contig_15154	0.448118	0.416549	0.772451	0.782351	0.508368	1.13134	0.441823	1.2046	0.47298	0.436281	0.552086	0.772198	0	0	0.448507	0	0	0.448507	0.87726	0.885611	0	0	0	0.391826	Dhingra_Pear_16_GATCAG_L001_R1_001_paired_trimmed_paired_merged_contig_15154	0	0	0	0.0705659	0	0.0705659	0.105849	0.0352829	0.0705659	0.0705659	0.0352829	0	0.0352829	0	0.0705659	0.0705659	0.141132	0.141132
Dhingra_Pear_16_GATCAG_L001_R1_001_paired_trimmed_paired_merged_contig_15155	3.55507	3.96554	2.45125	0.930998	3.62975	1.19671	2.10308	1.2742	6.00369	4.15339	3.94189	2.14414	5.65895	5.55601	8.53957	4.28209	4.98101	8.53957	3.13182	3.51292	4.12504	5.3601	3.49386	3.10849	Dhingra_Pear_16_GATCAG_L001_R1_001_paired_trimmed_paired_merged_contig_15155	0.111965	0.0559823	0.139956	1.17563	1.51152	0.839734	0.811743	1.11965	0.895716	1.84741	1.51152	1.84741	2.32326	2.18331	1.9034	0.895716	1.37157	0.699778
Dhingra_Pear_16_GATCAG_L001_R1_001_paired_trimmed_paired_merged_contig_15156	0.901285	0	0	0	0	0	0	0	0	0	0	0	14.3466	14.4378	23.4538	4.17539	15.7849	23.4538	9.26312	8.4607	7.13035	7.19417	7.01233	5.9105	Dhingra_Pear_16_GATCAG_L001_R1_001_paired_trimmed_paired_merged_contig_15156	0	0	0	0.248372	0.248372	0.177409	0.21289	0.106445	0.21289	2.83854	3.26432	2.59017	3.58365	1.45475	2.5192	1.41927	1.31282	2.1289
Dhingra_Pear_16_GATCAG_L001_R1_001_paired_trimmed_paired_merged_contig_15157	28.8769	44.5587	32.8529	24.7034	39.3114	26.2455	34.1655	43.47	58.5197	83.7801	53.365	68.6699	48.0091	44.2274	50.8675	41.7388	39.3035	50.8675	41.2676	49.6501	39.5987	18.9522	13.7169	14.6447	Dhingra_Pear_16_GATCAG_L001_R1_001_paired_trimmed_paired_merged_contig_15157	3.8652	6.45716	3.13763	28.5115	35.0142	36.151	28.6025	24.5099	32.786	24.6009	20.6447	12.596	17.9163	13.3236	18.2801	10.7316	13.0507	7.63946
Dhingra_Pear_16_GATCAG_L001_R1_001_paired_trimmed_paired_merged_contig_15158	2.88769	3.75796	6.47102	2.52075	2.62076	4.37425	4.55541	7.76251	4.87664	2.24913	5.69226	5.47369	132.28	120.046	123.7	129.497	129.47	123.7	147.546	131.259	106.612	80.4186	53.9215	59.0837	Dhingra_Pear_16_GATCAG_L001_R1_001_paired_trimmed_paired_merged_contig_15158	0.409257	0.45473	0.272838	4.86561	5.13844	5.77507	4.27446	4.31993	3.77426	51.2026	44.2452	25.8741	58.1144	43.9724	53.2034	29.0572	33.8774	23.464
Dhingra_Pear_16_GATCAG_L001_R1_001_paired_trimmed_paired_merged_contig_15159	0	0	0	0	0.630165	0	0	0.497735	0	0	0	0	17.6842	20.401	22.7944	34.4832	21.1248	22.7944	24.4673	30.1892	32.8128	16.7503	13.193	12.1425	Dhingra_Pear_16_GATCAG_L001_R1_001_paired_trimmed_paired_merged_contig_15159	0	0	0.0437361	0	0	0.0437361	0	0	0	11.2839	8.87844	9.49074	10.6279	8.04745	11.6338	4.24241	4.46109	4.19867
Dhingra_Pear_16_GATCAG_L001_R1_001_paired_trimmed_paired_merged_contig_1516	0.715253	1.32973	0.205488	0	0.811419	0.601922	0.705205	0.213633	0.754935	0.928478	0.881198	0.205421	0.63252	0.186304	0.238624	0.441807	0.47721	0.238624	0.466739	0.471182	0.502985	0.422906	0.390521	1.04234	Dhingra_Pear_16_GATCAG_L001_R1_001_paired_trimmed_paired_merged_contig_1516	0	0	0	0.09386	0	0.131404	0.206492	0.18772	0.112632	0.244036	0.037544	0.037544	0.168948	0.056316	0.112632	0.112632	0.056316	0.037544
Dhingra_Pear_16_GATCAG_L001_R1_001_paired_trimmed_paired_merged_contig_15160	0.516059	1.43911	0.444782	0	0	0	0	0.462412	3.81283	0	1.90737	0.444637	1.82547	4.43585	4.13205	0.47815	1.03293	4.13205	0	1.52982	0.54436	0.915387	0	0.451232	Dhingra_Pear_16_GATCAG_L001_R1_001_paired_trimmed_paired_merged_contig_15160	0.0406323	0.0812646	0.0812646	0.406323	0.162529	0.162529	0.690749	0.406323	0.772014	0.731381	0.487587	0.812646	0.772014	0.731381	0.772014	0.365691	0.446955	0.0812646
Dhingra_Pear_16_GATCAG_L001_R1_001_paired_trimmed_paired_merged_contig_15161	9.32204	14.7217	9.41679	17.2375	17.8531	22.5227	17.2951	17.3346	18.0915	17.4685	15.8071	14.2501	22.6925	19.5035	24.0777	36.9637	23.6745	24.0777	23.3513	30.507	26.3278	11.7349	10.3437	9.11511	Dhingra_Pear_16_GATCAG_L001_R1_001_paired_trimmed_paired_merged_contig_15161	0.347258	0.497211	0.252552	2.06777	2.93591	3.2516	2.2335	2.1388	1.79154	6.13227	6.36114	3.88298	4.04872	3.81984	4.35651	2.16247	2.73071	1.79943
Dhingra_Pear_16_GATCAG_L001_R1_001_paired_trimmed_paired_merged_contig_15162	68.0691	92.1405	68.9413	23.138	16.9032	26.134	16.3916	13.0699	49.8284	39.2435	18.3569	34.9999	74.4817	106.136	124.64	40.9802	29.6663	124.64	25.945	30.9964	28.2907	32.1328	22.222	24.685	Dhingra_Pear_16_GATCAG_L001_R1_001_paired_trimmed_paired_merged_contig_15162	0.777989	2.40806	1.16081	5.58176	3.90229	4.21102	5.63116	6.07572	11.2747	6.81666	7.13774	6.21156	3.60592	3.1737	4.92726	6.3474	7.47116	7.54526
Dhingra_Pear_16_GATCAG_L001_R1_001_paired_trimmed_paired_merged_contig_15163	3.16788	2.94471	8.87363	7.60469	1.79691	7.99781	9.37016	9.93498	8.35909	6.16841	4.87858	9.55309	4.20219	6.80749	4.75595	5.13656	6.34075	4.75595	5.42641	7.04324	1.67081	4.21441	3.89168	3.46242	Dhingra_Pear_16_GATCAG_L001_R1_001_paired_trimmed_paired_merged_contig_15163	0.124713	0.187069	0.561208	3.24254	1.55891	3.18018	2.68133	2.93075	2.12012	1.24713	1.12242	4.73909	1.62127	3.61668	3.61668	3.05547	2.61897	3.11782
Dhingra_Pear_16_GATCAG_L001_R1_001_paired_trimmed_paired_merged_contig_15164	1.27219	3.25206	3.56356	7.21847	2.88648	7.4943	11.9161	12.2544	7.38525	9.59905	5.87757	6.85077	6.46898	2.73382	8.27642	4.71495	2.54639	8.27642	3.73577	5.65699	3.69039	4.51324	4.16763	6.95238	Dhingra_Pear_16_GATCAG_L001_R1_001_paired_trimmed_paired_merged_contig_15164	0.125209	0.125209	0.400668	2.35393	1.10184	2.50418	2.12855	1.72788	1.57763	1.87813	1.35226	2.92989	1.30217	2.40401	2.75459	1.62772	2.00334	1.87813
Dhingra_Pear_16_GATCAG_L001_R1_001_paired_trimmed_paired_merged_contig_15165	23.6619	38.5949	27.833	25.3318	31.4015	29.1802	25.8239	33.6033	55.1327	30.1362	29.5184	26.6699	27.8999	34.3051	35.896	27.8528	23.0848	35.896	28.6962	32.9398	23.0758	27.8491	21.3288	33.8319	Dhingra_Pear_16_GATCAG_L001_R1_001_paired_trimmed_paired_merged_contig_15165	1.21859	1.80445	1.46465	8.98711	9.84246	11.7758	11.7875	11.2954	10.3346	12.596	12.432	13.4514	13.8263	11.9867	12.8538	10.6861	11.9984	7.8271
Dhingra_Pear_16_GATCAG_L001_R1_001_paired_trimmed_paired_merged_contig_15166	36.6215	41.5068	31.5635	42.2034	41.3631	55.2847	38.9576	33.1024	44.0783	31.4319	52.0441	31.5531	25.9937	31.5036	34.8849	23.8115	22.8261	34.8849	16.1936	18.0937	20.6704	22.6503	25.783	26.1225	Dhingra_Pear_16_GATCAG_L001_R1_001_paired_trimmed_paired_merged_contig_15166	1.13819	1.36583	1.12555	11.3187	5.83008	8.75144	17.1614	19.6275	7.85354	6.65211	4.85629	6.69005	4.12279	3.9078	5.0207	5.19775	6.09566	5.47598
Dhingra_Pear_16_GATCAG_L001_R1_001_paired_trimmed_paired_merged_contig_15167	12.9635	15.2283	11.9097	12.8085	12.6055	15.3452	16.8546	13.5306	17.7424	17.4753	12.9875	11.7831	23.054	25.3805	23.6682	23.3625	21.8129	23.6682	17.43	18.2997	18.483	9.09682	11.9003	10.0894	Dhingra_Pear_16_GATCAG_L001_R1_001_paired_trimmed_paired_merged_contig_15167	0.302843	0.426223	0.28041	2.49004	2.71437	3.07329	2.33301	1.9853	2.13111	5.87739	6.18023	3.29762	3.14059	1.85071	2.6022	2.09747	2.46761	2.13111
Dhingra_Pear_16_GATCAG_L001_R1_001_paired_trimmed_paired_merged_contig_15168	0	0	0	0	0	0	0	0	0	0	0	0	2.14354	2.84114	3.03252	6.1761	3.03227	3.03252	3.55888	0.598794	3.83526	0	2.48144	2.11942	Dhingra_Pear_16_GATCAG_L001_R1_001_paired_trimmed_paired_merged_contig_15168	0	0	0	0.143136	0.238561	0.429409	0.381697	0.477122	0.190849	3.00587	2.29018	1.04967	1.09738	0.715682	0.954243	1.09738	0.66797	1.28823
Dhingra_Pear_16_GATCAG_L001_R1_001_paired_trimmed_paired_merged_contig_15169	17.2214	27.5229	18.814	14.0441	15.1668	15.8911	30.31	16.4464	25.7506	26.9147	28.0101	25.0554	23.9797	26.1471	25.8546	10.9175	17.9153	25.8546	20.7753	17.1665	17.9269	15.7427	24.311	22.323	Dhingra_Pear_16_GATCAG_L001_R1_001_paired_trimmed_paired_merged_contig_15169	0.487664	0.428193	0.451981	4.18083	3.46717	6.58347	3.16982	3.04493	6.79756	3.51475	2.15881	3.81211	3.32444	1.93282	3.70506	2.64647	2.96762	4.1392
Dhingra_Pear_16_GATCAG_L001_R1_001_paired_trimmed_paired_merged_contig_1517	1.41074	1.57363	1.70225	0.246296	0.960251	0.949769	1.9473	0.505635	1.48901	0.549391	1.04283	1.2155	2.49513	3.52762	1.97675	0	1.12948	1.97675	0.828523	1.11521	0.595243	1.50143	0.231076	0.986821	Dhingra_Pear_16_GATCAG_L001_R1_001_paired_trimmed_paired_merged_contig_1517	0.133291	0.0666456	0.0888607	0.999683	0.821962	1.08854	1.04411	0.59981	1.55506	0.177721	0.111076	0.844177	0.133291	0.377658	0.55538	0.133291	0.0666456	0.244367
Dhingra_Pear_16_GATCAG_L001_R1_001_paired_trimmed_paired_merged_contig_15170	3.02748	3.25854	2.60933	0.695467	1.26535	1.34093	0.942615	0.999436	1.51363	1.55132	1.17786	1.37288	12.2592	14.6924	20.0944	5.31489	7.33544	20.0944	2.49547	2.83413	3.52966	2.8264	1.30498	1.6719	Dhingra_Pear_16_GATCAG_L001_R1_001_paired_trimmed_paired_merged_contig_15170	0.125458	0.138004	0.15055	1.61841	0.828025	1.51805	1.24204	1.54314	1.61841	2.28334	1.09149	3.27446	0.664929	0.940937	1.96969	0.589654	0.6022	0.727658
Dhingra_Pear_16_GATCAG_L001_R1_001_paired_trimmed_paired_merged_contig_15171	0.655648	3.65675	1.13018	2.28934	0	1.10352	0	0	0	0.638329	0	0.564907	3.47886	1.53701	3.9373	1.21497	0.656164	3.9373	0	1.94362	0.691605	1.16299	0.536967	0	Dhingra_Pear_16_GATCAG_L001_R1_001_paired_trimmed_paired_merged_contig_15171	0.103246	0.103246	0.154869	1.60031	0.722722	1.23895	0.980837	1.44544	1.91005	2.0133	0.929214	2.58115	0.412984	0.619476	1.39382	0.309738	0.671099	0.361361
Dhingra_Pear_16_GATCAG_L001_R1_001_paired_trimmed_paired_merged_contig_15172	3.45099	5.04094	4.46153	0.860707	5.31319	1.24465	7.04807	8.39323	9.10613	8.87956	5.46642	6.7963	8.93747	14.8317	9.62182	2.7407	5.18056	9.62182	5.54944	8.03804	9.36064	8.74484	7.46954	11.6389	Dhingra_Pear_16_GATCAG_L001_R1_001_paired_trimmed_paired_merged_contig_15172	0.368758	0.174675	0.194083	5.60901	3.74581	6.67647	3.41587	2.48427	2.69776	1.96024	1.72734	2.71717	2.95007	4.26983	5.18203	2.67835	3.60995	2.87243
Dhingra_Pear_16_GATCAG_L001_R1_001_paired_trimmed_paired_merged_contig_15173	0.083978	0.0780619	0.0723793	0	0	0	0	0	0.177274	0.0817597	0.103462	0	4.30733	3.01862	3.86634	3.96826	2.60537	3.86634	2.877	3.15333	3.80909	3.35162	2.61352	2.71687	Dhingra_Pear_16_GATCAG_L001_R1_001_paired_trimmed_paired_merged_contig_15173	0.00661208	0	0	0.0462846	0.0396725	0.0528966	0.0528966	0.0462846	0.0396725	0.978588	0.647984	0.681044	0.588475	0.952139	0.674432	0.641372	0.562027	0.482682
Dhingra_Pear_16_GATCAG_L001_R1_001_paired_trimmed_paired_merged_contig_15174	0	0.835437	0.774621	0.392275	0	0	0.443064	1.61065	0.474308	0	0	0	0.397398	0.351152	0	0	0	0	0	0.444049	0.948042	0	0	0	Dhingra_Pear_16_GATCAG_L001_R1_001_paired_trimmed_paired_merged_contig_15174	0.0353821	0	0	0.247674	0.212292	0.141528	0.247674	0.212292	0.318438	0.106146	0.141528	0.141528	0.141528	0.0707641	0.0707641	0.0353821	0.0353821	0
Dhingra_Pear_16_GATCAG_L001_R1_001_paired_trimmed_paired_merged_contig_15175	0	0	0.560498	0	0	0	0	0	0	0	0	0	0	0	0.650882	0	1.30166	0.650882	0	0	0	0	0	0	Dhingra_Pear_16_GATCAG_L001_R1_001_paired_trimmed_paired_merged_contig_15175	0	0	0	0.204813	0.102407	0	0.102407	0.0512033	0.102407	0.563236	0.46083	0.15361	0.0512033	0.0512033	0.46083	0	0	0
Dhingra_Pear_16_GATCAG_L001_R1_001_paired_trimmed_paired_merged_contig_15176	0	0	0	0	0	0	0	0	0	0	0	0	0	0	0	0.699181	0	0	0	0	0	0	0	0	Dhingra_Pear_16_GATCAG_L001_R1_001_paired_trimmed_paired_merged_contig_15176	0	0	0	0.0594151	0.11883	0.0594151	0.0594151	0	0.0594151	0.178245	0	0.237661	0.237661	0.0594151	0	0	0	0
Dhingra_Pear_16_GATCAG_L001_R1_001_paired_trimmed_paired_merged_contig_15177	9.916	9.83192	6.26739	8.07891	2.99979	4.45057	6.51781	7.70049	6.27968	5.14883	5.70109	5.12619	5.26142	7.23199	9.9246	6.73756	3.96952	9.9246	7.76483	5.87906	2.78928	1.75891	1.62421	1.73407	Dhingra_Pear_16_GATCAG_L001_R1_001_paired_trimmed_paired_merged_contig_15177	0.208199	0.676645	0.416397	2.02994	2.39428	2.18608	1.56149	1.87379	2.39428	3.64347	3.17503	2.02994	2.96683	1.61354	2.86273	0.884844	0.884844	0.728695
Dhingra_Pear_16_GATCAG_L001_R1_001_paired_trimmed_paired_merged_contig_15178	9.62832	17.2116	15.3203	7.11179	9.24242	8.10272	5.11165	9.9547	6.25384	7.93183	5.47485	8.93391	22.269	26.0438	29.6513	19.2145	16.3069	29.6513	12.3243	13.9053	14.0626	6.56875	8.49203	12.952	Dhingra_Pear_16_GATCAG_L001_R1_001_paired_trimmed_paired_merged_contig_15178	0.349889	1.39956	0.699778	3.49889	4.3153	4.84013	4.25699	3.67384	3.9071	11.5463	11.5463	10.4967	8.39734	6.47295	11.4297	3.61552	3.03237	3.26563
Dhingra_Pear_16_GATCAG_L001_R1_001_paired_trimmed_paired_merged_contig_15179	20.8	19.0674	27.6756	19.4121	18.0509	16.2943	11.3408	11.3373	17.5025	12.6916	11.4549	13.0487	17.0379	16.0289	12.1839	9.76926	16.6915	12.1839	12.1032	6.91429	10.0098	8.67123	6.20166	6.20207	Dhingra_Pear_16_GATCAG_L001_R1_001_paired_trimmed_paired_merged_contig_15179	0.339617	0.294335	0.40754	3.07165	3.05655	2.66411	2.39241	2.73958	3.44145	1.26036	2.17355	2.74712	2.70184	2.01506	2.90561	2.44524	2.39996	1.73582
Dhingra_Pear_16_GATCAG_L001_R1_001_paired_trimmed_paired_merged_contig_1518	7.01957	12.0503	7.66014	4.44744	4.55966	3.81118	4.91165	5.32608	10.994	7.21994	6.55587	6.63336	9.01106	13.4477	14.4479	2.72745	5.94866	14.4479	4.15581	4.81069	4.83683	4.9705	3.01355	2.57391	Dhingra_Pear_16_GATCAG_L001_R1_001_paired_trimmed_paired_merged_contig_1518	0.222859	0.0936009	0.280803	2.16174	0.793379	1.17224	1.82745	2.00128	2.21968	1.60459	0.918181	2.75454	0.548234	1.41739	2.66094	0.405604	0.615092	0.976124
Dhingra_Pear_16_GATCAG_L001_R1_001_paired_trimmed_paired_merged_contig_15180	2.99585	6.12654	4.13131	16.214	19.0324	10.5889	10.0428	13.9589	9.48616	9.91681	6.64364	8.77617	3.17918	1.87281	2.99844	2.22062	1.79892	2.99844	6.45131	2.96033	5.05622	4.78264	1.47213	3.14341	Dhingra_Pear_16_GATCAG_L001_R1_001_paired_trimmed_paired_merged_contig_15180	0.0943521	0.283056	0.566113	1.79269	2.78339	2.21728	1.83987	1.41528	1.1794	1.93422	1.98139	1.41528	2.83056	2.31163	1.50963	2.26445	1.83987	1.83987
Dhingra_Pear_16_GATCAG_L001_R1_001_paired_trimmed_paired_merged_contig_15181	20.222	27.4302	17.9454	11.7682	13.4246	15.1269	19.0518	11.1403	31.6205	18.6669	16.0555	17.6814	20.9296	27.1558	22.4883	12.6298	14.991	22.4883	13.929	15.5417	15.0107	16.4735	17.4202	18.5985	Dhingra_Pear_16_GATCAG_L001_R1_001_paired_trimmed_paired_merged_contig_15181	0.483555	0.743023	0.507143	3.99817	3.58538	4.58787	4.38737	3.72691	5.83804	4.10432	3.17259	4.59967	4.17508	2.22907	3.79767	2.97209	2.71262	3.53821
Dhingra_Pear_16_GATCAG_L001_R1_001_paired_trimmed_paired_merged_contig_15182	6.80069	10.837	5.58229	6.50191	7.71505	7.63084	7.02446	8.41514	17.4323	11.0351	7.18159	7.2546	8.59152	13.412	13.2891	5.40096	9.72292	13.2891	6.97368	7.04007	6.49044	7.75485	7.42623	8.21169	Dhingra_Pear_16_GATCAG_L001_R1_001_paired_trimmed_paired_merged_contig_15182	0.484462	0.280478	0.331474	2.26932	1.55538	2.01434	2.98327	3.16175	3.51872	3.28924	1.47888	2.19283	1.91235	1.09641	1.81036	2.01434	1.68287	2.03984
Dhingra_Pear_16_GATCAG_L001_R1_001_paired_trimmed_paired_merged_contig_15183	14.684	23.9465	16.6525	22.0381	23.6723	23.4139	27.1775	23.545	31.5411	25.8333	23.4863	24.6376	16.8584	16.9096	22.4318	16.947	15.9846	22.4318	25.9724	19.8556	19.0219	17.3644	19.1994	18.696	Dhingra_Pear_16_GATCAG_L001_R1_001_paired_trimmed_paired_merged_contig_15183	0.811337	0.466519	0.486802	6.16616	4.86802	7.93082	5.39539	5.94305	5.25341	5.61851	4.66519	6.22701	5.82134	5.92276	6.51098	5.49681	4.86802	4.2798
Dhingra_Pear_16_GATCAG_L001_R1_001_paired_trimmed_paired_merged_contig_15184	21.5053	28.7664	29.3848	24.7249	20.2314	28.2502	18.6174	9.39984	24.9128	15.3199	24.5561	15.3655	27.367	22.133	39.898	29.6453	23.6219	39.898	34.3986	25.3967	23.2379	11.1647	13.7463	7.7967	Dhingra_Pear_16_GATCAG_L001_R1_001_paired_trimmed_paired_merged_contig_15184	0.0825968	0.578178	0.0412984	7.5989	15.4043	13.1742	4.33633	5.41009	6.48385	21.8469	19.8645	14.8261	14.3718	5.86437	8.17708	7.18592	7.06203	7.35111
Dhingra_Pear_16_GATCAG_L001_R1_001_paired_trimmed_paired_merged_contig_15185	0.496827	0	0.428207	0.433695	0	0.418105	0	0	0	0	0.612095	0	2.1968	2.71761	2.98355	1.84132	1.98887	2.98355	2.43153	3.43655	2.09629	0.881274	1.22068	1.30325	Dhingra_Pear_16_GATCAG_L001_R1_001_paired_trimmed_paired_merged_contig_15185	0	0	0.0782361	0.234708	0.19559	0.117354	0.117354	0.19559	0.19559	0.547653	0.938833	0.899715	0.39118	0.273826	0.625889	0.234708	0.273826	0.312944
Dhingra_Pear_16_GATCAG_L001_R1_001_paired_trimmed_paired_merged_contig_15186	0	1.21394	1.12557	0	0	0	0.6438	0	0	0	0.804468	0.562602	1.73233	1.53074	2.61415	1.21001	1.96046	2.61415	0.639146	1.29046	1.37756	0	0.534775	0.570947	Dhingra_Pear_16_GATCAG_L001_R1_001_paired_trimmed_paired_merged_contig_15186	0	0.0514123	0.102825	0.0514123	0.257061	0.154237	0.154237	0.154237	0.154237	0.411298	0.719772	1.02825	0.822597	0.976833	1.54237	1.02825	0.616947	0.154237
Dhingra_Pear_16_GATCAG_L001_R1_001_paired_trimmed_paired_merged_contig_15187	11.2319	18.6238	14.1284	59.2253	53.3787	59.5232	58.962	39.169	55.9108	115.706	90.5065	105.405	18.1204	20.9932	23.6985	29.2515	22.1776	23.6985	33.725	36.7457	31.3807	50.8848	34.3088	73.5243	Dhingra_Pear_16_GATCAG_L001_R1_001_paired_trimmed_paired_merged_contig_15187	1.46993	1.23092	1.41018	10.8512	12.2136	16.3724	13.5999	10.4688	16.5875	6.34581	6.23825	7.08675	9.29762	6.62067	8.53278	7.80379	8.96301	10.6361
Dhingra_Pear_16_GATCAG_L001_R1_001_paired_trimmed_paired_merged_contig_15188	9.55094	10.5427	10.8042	19.28	18.2842	17.5823	18.8335	15.5115	21.4217	29.0583	16.1794	24.173	29.5617	31.719	36.4445	27.1011	31.6624	36.4445	34.4734	34.8015	28.3351	65.6483	45.9547	83.5116	Dhingra_Pear_16_GATCAG_L001_R1_001_paired_trimmed_paired_merged_contig_15188	0.893001	1.504	1.222	10.622	11.327	13.865	9.30601	10.951	13.724	17.484	16.779	16.685	18.753	15.651	15.557	27.354	31.725	31.631
Dhingra_Pear_16_GATCAG_L001_R1_001_paired_trimmed_paired_merged_contig_15189	23.7304	28.0609	17.1136	26.3517	30.4005	32.3329	38.5175	32.2568	35.0998	36.1484	24.6617	31.7123	17.9876	23.8415	27.3055	20.1923	18.9023	27.3055	26.5462	26.6394	25.7129	23.1941	18.7738	23.7136	Dhingra_Pear_16_GATCAG_L001_R1_001_paired_trimmed_paired_merged_contig_15189	0.394023	0.648231	0.673651	5.78323	5.64342	7.62624	5.79594	6.32978	6.38062	7.06698	6.60941	7.01614	8.87186	7.39746	7.62624	7.02885	6.80007	6.3552
Dhingra_Pear_16_GATCAG_L001_R1_001_paired_trimmed_paired_merged_contig_1519	1.26216	2.49313	2.31164	1.10177	1.61084	1.59325	1.71109	0.989579	4.16306	2.45763	1.94373	2.17495	15.4868	17.2598	21.949	3.94686	6.78942	21.949	4.47844	2.65028	2.3299	2.37874	2.19659	1.24156	Dhingra_Pear_16_GATCAG_L001_R1_001_paired_trimmed_paired_merged_contig_1519	0.111799	0.0745326	0.111799	1.44096	0.546572	0.683216	1.11799	1.14283	1.65214	1.913	0.745326	3.05584	0.447196	1.10557	2.37262	0.335397	0.558995	0.720482
Dhingra_Pear_16_GATCAG_L001_R1_001_paired_trimmed_paired_merged_contig_15190	8.16844	9.52704	6.97383	8.07224	7.16858	8.62513	19.2225	14.1552	14.1525	22.6576	22.7855	18.0596	16.0146	15.5359	18.2021	13.2804	13.1106	18.2021	19.3853	20.0267	19.6714	13.259	15.4624	12.398	Dhingra_Pear_16_GATCAG_L001_R1_001_paired_trimmed_paired_merged_contig_15190	0.218428	0.594609	0.23663	2.16001	2.5726	3.62226	2.08113	2.31776	1.37731	2.94878	2.69394	2.72428	2.66967	2.1054	2.80316	2.71215	3.22181	2.77889
Dhingra_Pear_16_GATCAG_L001_R1_001_paired_trimmed_paired_merged_contig_15191	0.398948	0.556264	0	0	0.678881	0.335735	2.55674	1.4299	1.26324	1.55364	1.96603	2.57801	0.705604	1.09111	0.798588	0.554463	0.399262	0.798588	0	0.394218	0.420827	0.176914	0.326733	0.348833	Dhingra_Pear_16_GATCAG_L001_R1_001_paired_trimmed_paired_merged_contig_15191	0.0157057	0.10994	0	0.314115	0.424055	0.51829	0.345526	0.392644	0.157057	0.471172	0.21988	0.266998	0.266998	0.0785287	0.345526	0.204175	0.329821	0.314115
Dhingra_Pear_16_GATCAG_L001_R1_001_paired_trimmed_paired_merged_contig_15192	0.618871	1.15054	0.266697	0.270116	0.35104	0.260406	1.22036	1.94088	0.979809	1.50631	0.381228	0.79983	1.9155	0.967197	1.54852	0.573409	1.54839	1.54852	1.51442	0.917301	0.65281	0.823317	2.02739	1.08226	Dhingra_Pear_16_GATCAG_L001_R1_001_paired_trimmed_paired_merged_contig_15192	0.0487273	0	0	0.268	0.194909	0.365455	0.243637	0.194909	0.170546	0.316728	0.243637	0.146182	0.219273	0.292364	0.609091	0.073091	0.511637	0.560364
Dhingra_Pear_16_GATCAG_L001_R1_001_paired_trimmed_paired_merged_contig_15193	0.854356	1.98542	0.920444	0.745793	0.484613	0.718984	2.94824	1.72247	2.25439	1.87152	0.789431	1.2882	2.07772	3.67186	3.42039	0.791596	2.35133	3.42039	1.67253	1.68845	1.80242	0.757731	0.174926	0.373517	Dhingra_Pear_16_GATCAG_L001_R1_001_paired_trimmed_paired_merged_contig_15193	0.0336342	0.0840855	0.134537	0.824038	0.52133	0.840855	0.723135	0.40361	0.773587	0.975392	0.538147	0.672684	0.11772	0.235439	0.151354	0.151354	0.0840855	0.100903
Dhingra_Pear_16_GATCAG_L001_R1_001_paired_trimmed_paired_merged_contig_15194	32.0591	52.0281	36.5681	40.5464	36.9697	42.2944	47.0481	38.5863	30.8225	55.2138	58.9198	51.8714	38.8304	42.4968	58.7731	43.9189	37.2729	58.7731	41.6333	40.8795	46.2058	28.4333	21.49	27.1993	Dhingra_Pear_16_GATCAG_L001_R1_001_paired_trimmed_paired_merged_contig_15194	0.908046	0.774755	1.29959	8.78055	7.38933	12.3961	8.02246	8.83054	10.6466	10.53	7.48929	13.7873	10.1551	12.721	19.3522	5.33998	7.21438	7.2477
Dhingra_Pear_16_GATCAG_L001_R1_001_paired_trimmed_paired_merged_contig_15195	4.2921	3.26432	5.71708	10.5589	7.96774	5.91058	4.23181	6.99257	5.3539	7.21779	8.17222	5.04283	5.17587	5.79316	7.81058	8.67666	4.68597	7.81058	3.05543	4.62678	6.58542	9.68971	6.07165	6.14116	Dhingra_Pear_16_GATCAG_L001_R1_001_paired_trimmed_paired_merged_contig_15195	0.215054	0.245776	0.122888	2.76498	2.18126	3.41014	1.93548	2.39631	1.90476	1.72043	1.65899	3.13364	1.16744	2.48848	3.19509	1.84332	2.98003	2.33487
Dhingra_Pear_16_GATCAG_L001_R1_001_paired_trimmed_paired_merged_contig_15196	8.63156	12.2176	9.29925	12.5865	18.1376	13.3722	11.9918	15.0291	23.2937	15.7567	11.8426	11.3245	8.1536	6.89817	8.24637	5.99812	8.73652	8.24637	5.76055	8.14154	8.89799	5.9155	5.06085	6.08928	Dhingra_Pear_16_GATCAG_L001_R1_001_paired_trimmed_paired_merged_contig_15196	0.486541	0.417035	0.362975	3.2745	3.11232	3.61431	3.60658	3.57569	2.93469	1.83804	1.52141	2.34003	1.35923	1.64497	1.78398	1.42873	1.49824	0.787733
Dhingra_Pear_16_GATCAG_L001_R1_001_paired_trimmed_paired_merged_contig_15197	1.79348	1.3337	1.23661	1.56558	1.22077	0.301861	0.707314	1.60704	2.65017	1.04766	1.32575	1.85432	0.317206	2.80292	0.718013	0	1.07693	0.718013	0.351101	1.06333	0.378367	0	0.587533	0.627273	Dhingra_Pear_16_GATCAG_L001_R1_001_paired_trimmed_paired_merged_contig_15197	0.0847265	0.0282422	0.141211	0.847265	0.338906	0.762539	0.536601	0.39539	0.39539	0.310664	0.0847265	0.25418	0	0.0564844	0.225937	0.197695	0.0564844	0.141211
Dhingra_Pear_16_GATCAG_L001_R1_001_paired_trimmed_paired_merged_contig_15198	9.68792	14.93	10.8768	8.56815	8.96591	10.8348	19.7321	11.4221	16.9526	16.8783	20.2591	13.3993	13.3019	15.8379	11.9928	8.38571	14.4157	11.9928	14.9728	14.4856	13.3119	10.6272	18.2697	15.8273	Dhingra_Pear_16_GATCAG_L001_R1_001_paired_trimmed_paired_merged_contig_15198	0.27099	0.250917	0.140513	2.58946	2.92067	4.39606	2.33854	2.06755	3.56301	3.55298	2.25825	2.4088	3.39239	1.40513	2.92067	1.65605	2.35862	2.89056
Dhingra_Pear_16_GATCAG_L001_R1_001_paired_trimmed_paired_merged_contig_15199	34.1639	49.5411	33.0573	71.8926	61.805	71.9917	67.7273	54.939	56.9256	62.7089	57.9162	60.8337	22.8807	25.9845	29.9079	36.8878	25.2556	29.9079	39.1477	43.2113	43.6294	58.8225	63.6446	62.6123	Dhingra_Pear_16_GATCAG_L001_R1_001_paired_trimmed_paired_merged_contig_15199	1.0401	1.16922	0.968372	11.0538	8.56471	13.2129	11.0036	11.8572	10.1141	6.30518	6.67101	7.21617	9.08835	8.55037	10.0065	10.0639	12.6606	12.9188
Dhingra_Pear_16_GATCAG_L001_R1_001_paired_trimmed_paired_merged_contig_152	4.40208	8.18392	6.9404	12.6528	12.7894	16.8061	15.9848	15.4892	9.51927	13.3801	13.8892	9.71338	11.7736	9.56454	12.5729	19.4982	13.1092	12.5729	12.6113	15.1716	17.8945	18.6641	18.4659	19.5271	Dhingra_Pear_16_GATCAG_L001_R1_001_paired_trimmed_paired_merged_contig_152	0.38887	0.287426	0.329694	3.64354	2.96725	4.43819	3.33076	2.87426	2.77281	4.17613	3.44911	4.31139	3.47447	5.01304	6.16275	3.3054	4.19303	4.49737
Dhingra_Pear_16_GATCAG_L001_R1_001_paired_trimmed_paired_merged_contig_1520	0	0.518146	0	0	0	0.469093	0	0.998938	0.58834	0	0	0.48027	0.49294	0.435576	0.557899	0	0	0.557899	0.545613	0	0	0	0	0	Dhingra_Pear_16_GATCAG_L001_R1_001_paired_trimmed_paired_merged_contig_1520	0	0.0438885	0	0.0438885	0.0877771	0.394997	0	0.0438885	0.131666	0.131666	0.0877771	0.131666	0.394997	0.526662	0.351108	0	0.263331	0.0877771
Dhingra_Pear_16_GATCAG_L001_R1_001_paired_trimmed_paired_merged_contig_15200	19.7744	32.092	20.9548	47.6818	39.7176	52.2424	45.2258	45.0231	30.2808	37.7151	32.949	32.9581	25.084	24.8247	28.2273	43.1013	22.2231	28.2273	37.2835	42.2832	43.7694	43.2699	46.7264	48.6115	Dhingra_Pear_16_GATCAG_L001_R1_001_paired_trimmed_paired_merged_contig_15200	0.86781	1.00819	1.09752	7.52953	5.64077	8.71639	7.6061	7.75924	5.11753	6.01086	7.28705	7.4402	8.16763	8.19315	10.8221	8.43563	10.2861	9.91601
Dhingra_Pear_16_GATCAG_L001_R1_001_paired_trimmed_paired_merged_contig_15201	5.70536	9.89971	5.573	9.42951	7.59434	7.61814	8.92534	7.29348	9.15327	12.5165	9.55951	12.06	5.44906	6.00382	7.99443	6.90736	6.24276	7.99443	6.2547	6.46458	5.61703	8.23109	9.28291	8.71352	Dhingra_Pear_16_GATCAG_L001_R1_001_paired_trimmed_paired_merged_contig_15201	0.167707	0.209634	0.251561	1.719	1.85676	2.54556	1.3776	1.58723	2.42577	1.06015	1.16197	1.64113	1.16796	0.886452	1.40155	1.06015	1.0901	1.50937
Dhingra_Pear_16_GATCAG_L001_R1_001_paired_trimmed_paired_merged_contig_15202	1.45435	1.35189	0	0	0	1.22391	3.58479	0	1.53503	2.12389	0.895885	1.25307	1.28612	1.70468	3.63902	1.34751	2.91098	3.63902	4.27066	7.18552	4.60231	6.44932	6.55099	11.4449	Dhingra_Pear_16_GATCAG_L001_R1_001_paired_trimmed_paired_merged_contig_15202	0.114509	0	0	1.08784	1.60313	2.29018	1.08784	1.60313	1.37411	4.12233	2.69097	4.17959	6.41251	5.72546	8.30192	5.32468	5.61095	7.15682
Dhingra_Pear_16_GATCAG_L001_R1_001_paired_trimmed_paired_merged_contig_15203	18.0257	31.103	20.8766	18.5872	23.3889	18.8671	42.0986	42.2976	24.3768	34.9894	37.1981	26.888	36.8629	34.774	40.8185	24.8436	31.2316	40.8185	53.0424	66.0157	64.8861	55.9547	55.9141	61.9618	Dhingra_Pear_16_GATCAG_L001_R1_001_paired_trimmed_paired_merged_contig_15203	0.709634	0.665282	0.798339	4.94083	4.24894	9.32282	4.71907	5.60611	3.56591	6.45767	4.57714	10.476	10.4848	13.7403	21.3423	11.8864	15.2838	11.4606
Dhingra_Pear_16_GATCAG_L001_R1_001_paired_trimmed_paired_merged_contig_15204	41.5188	46.9604	36.5351	85.6654	62.5819	70.6135	72.4246	71.5437	63.7415	63.3185	52.2247	58.7873	65.4733	68.0636	64.5117	99.5349	49.3969	64.5117	53.9968	55.6585	50.8398	52.7884	61.8243	80.7304	Dhingra_Pear_16_GATCAG_L001_R1_001_paired_trimmed_paired_merged_contig_15204	0.617227	0.662948	0.84583	8.73262	8.82407	11.613	13.5561	14.5163	9.73848	18.2654	20.7343	17.3967	14.9049	11.3158	11.5444	12.6646	10.4243	8.20684
Dhingra_Pear_16_GATCAG_L001_R1_001_paired_trimmed_paired_merged_contig_15205	0	1.19926	0.555978	0.563104	1.46361	0.542862	0	0	0	1.25607	0.794737	1.11159	1.14092	2.01629	1.29127	4.18381	0.645581	1.29127	0	1.91228	0.68045	1.71635	2.11322	1.12808	Dhingra_Pear_16_GATCAG_L001_R1_001_paired_trimmed_paired_merged_contig_15205	0.152371	0	0.203161	2.43794	0.914227	1.47292	1.93003	2.28557	0.965017	2.18399	2.23478	3.91086	1.37134	1.52371	3.30137	1.67608	2.53952	1.87924
Dhingra_Pear_16_GATCAG_L001_R1_001_paired_trimmed_paired_merged_contig_15206	24.075	28.4212	21.5798	22.5919	27.585	23.4007	22.6686	18.9836	34.6855	28.5956	24.6183	24.4768	24.6967	22.9515	22.2887	17.8452	15.661	22.2887	17.4383	15.7011	13.8404	18.3629	22.7732	22.6295	Dhingra_Pear_16_GATCAG_L001_R1_001_paired_trimmed_paired_merged_contig_15206	0.843525	0.77718	0.758225	6.63447	4.73891	5.87624	6.8335	6.71977	7.84763	5.35496	3.93329	4.96637	3.41201	2.92864	3.66791	3.65843	3.58261	3.62052
Dhingra_Pear_16_GATCAG_L001_R1_001_paired_trimmed_paired_merged_contig_15207	0.78807	1.4651	0.679224	0.68793	5.36416	1.3264	0.777	2.11844	5.82254	1.5345	0	0	0.696915	1.23163	3.15501	2.19054	1.57738	3.15501	0.771383	1.55745	1.66258	2.09682	0.645418	1.37815	Dhingra_Pear_16_GATCAG_L001_R1_001_paired_trimmed_paired_merged_contig_15207	0	0.186148	0	2.04763	1.79943	1.67533	1.55123	1.24099	2.60607	1.67533	0.806641	1.61328	1.36508	0.86869	0.248197	0.992789	0.744592	0.744592
Dhingra_Pear_16_GATCAG_L001_R1_001_paired_trimmed_paired_merged_contig_15208	33.2801	60.243	48.8124	53.5154	81.4706	63.8755	44.9015	48.6545	72.718	58.5492	41.0014	37.2262	52.1491	57.0302	59.6056	45.9826	45.5771	59.6056	40.005	40.9627	38.8005	48.6759	48.2956	45.4361	Dhingra_Pear_16_GATCAG_L001_R1_001_paired_trimmed_paired_merged_contig_15208	1.56301	1.51704	1.19524	15.0784	11.7685	13.6993	16.5035	12.9638	17.7907	19.6295	16.8253	19.0319	22.2039	16.3196	15.3083	12.55	12.4581	13.6533
Dhingra_Pear_16_GATCAG_L001_R1_001_paired_trimmed_paired_merged_contig_15209	1.61921	4.81645	1.11646	1.69615	1.83692	1.36265	2.87364	4.35266	4.78533	3.46817	3.59079	2.23218	6.01406	5.3142	3.88948	4.80085	8.75062	3.88948	3.80383	3.84004	3.41602	2.58495	2.387	3.11478	Dhingra_Pear_16_GATCAG_L001_R1_001_paired_trimmed_paired_merged_contig_15209	0.12749	0.101992	0	0.739442	0.560956	1.3004	0.815936	0.713944	0.790438	1.93785	1.52988	1.12191	0.688446	0.917928	1.14741	0.713944	0.841434	0.76494
Dhingra_Pear_16_GATCAG_L001_R1_001_paired_trimmed_paired_merged_contig_1521	17.7157	23.2876	18.662	27.3364	24.9697	33.7328	31.2286	19.8827	27.1979	34.3212	31.9673	29.4485	32.7573	39.0132	44.9545	35.4815	36.7129	44.9545	32.7545	32.1821	33.033	19.045	22.8625	27.5383	Dhingra_Pear_16_GATCAG_L001_R1_001_paired_trimmed_paired_merged_contig_1521	0.732654	0.887638	0.648117	4.35365	4.66362	8.34098	4.24094	3.29694	3.8887	11.5252	5.48081	6.10075	8.90456	6.45299	7.70695	3.86052	3.29694	3.57873
Dhingra_Pear_16_GATCAG_L001_R1_001_paired_trimmed_paired_merged_contig_15210	13.9437	18.5362	13.4393	19.6321	20.2409	22.0808	18.0348	17.1963	21.9969	19.1223	17.3635	16.7937	16.8389	17.2226	16.2068	16.1146	17.2558	16.2068	18.785	15.8526	14.5503	12.2338	17.5594	16.5184	Dhingra_Pear_16_GATCAG_L001_R1_001_paired_trimmed_paired_merged_contig_15210	0.531228	0.708304	0.684694	4.04914	3.9665	4.69842	4.37968	4.03733	5.5956	4.47412	3.83665	5.26506	4.15538	3.15195	3.84845	2.29018	2.66795	3.01029
Dhingra_Pear_16_GATCAG_L001_R1_001_paired_trimmed_paired_merged_contig_15211	6.86602	7.02054	5.32593	8.99033	7.78916	6.35591	9.4774	7.99794	9.42102	16.0432	5.0754	11.24	4.85747	6.43829	8.24637	3.81699	5.49713	8.24637	12.7692	15.6046	12.3123	8.52528	6.7478	7.80457	Dhingra_Pear_16_GATCAG_L001_R1_001_paired_trimmed_paired_merged_contig_15211	0.756842	1.02714	0.540601	4.27075	6.59534	6.6494	5.24383	5.35195	4.59511	2.48677	3.18955	4.91947	9.893	6.43316	9.0821	6.05473	7.94684	4.81135
Dhingra_Pear_16_GATCAG_L001_R1_001_paired_trimmed_paired_merged_contig_15212	7.80381	14.1051	10.8363	11.7321	9.83672	8.39156	24.3649	29.1357	23.7951	25.7477	20.8311	18.3036	15.3359	14.2288	14.3194	9.23904	8.67772	14.3194	12.731	20.135	18.2928	13.8424	7.45641	9.4771	Dhingra_Pear_16_GATCAG_L001_R1_001_paired_trimmed_paired_merged_contig_15212	0.61444	0.30722	0.580304	9.72863	3.48182	6.7247	7.68049	7.37327	4.40348	3.99386	3.03806	4.50589	2.79911	6.04199	9.04592	3.0722	5.22274	4.74484
Dhingra_Pear_16_GATCAG_L001_R1_001_paired_trimmed_paired_merged_contig_15213	0.752838	0.699802	0.648859	0.328588	0	0.316776	2.59792	2.36102	0.397303	0.732952	0.463752	0.97297	6.65758	9.11839	10.1721	9.41673	13.5618	10.1721	64.4786	31.2443	43.2798	17.0262	6.16564	10.8614	Dhingra_Pear_16_GATCAG_L001_R1_001_paired_trimmed_paired_merged_contig_15213	0.0296377	0.118551	0.0296377	0.414927	0.444565	0.681666	0.0592753	0.088913	0.266739	4.97913	3.82326	1.92645	18.731	11.3512	13.7815	3.11196	2.2821	1.77826
Dhingra_Pear_16_GATCAG_L001_R1_001_paired_trimmed_paired_merged_contig_15214	9.31784	14.639	8.93578	23.3704	23.5234	25.9541	34.5481	32.5737	10.9429	21.4654	20.2107	17.4134	17.7567	15.6904	17.8637	38.6677	23.7726	17.8637	18.8834	24.8988	30.3171	22.5806	16.7671	18.8192	Dhingra_Pear_16_GATCAG_L001_R1_001_paired_trimmed_paired_merged_contig_15214	0.361657	0.37199	0.475321	4.12289	3.06892	5.51786	3.60624	4.35022	4.15389	5.97251	5.56952	4.30889	2.64527	4.14356	5.13554	3.40991	4.33989	4.40189
Dhingra_Pear_16_GATCAG_L001_R1_001_paired_trimmed_paired_merged_contig_15215	3.16108	6.64331	4.97514	8.51815	7.79585	8.55894	13.9573	16.2559	8.7038	9.36654	9.48222	9.59178	6.56321	5.26246	7.70322	13.2436	6.87732	7.70322	6.86094	9.91405	7.82868	8.77639	6.07824	7.09024	Dhingra_Pear_16_GATCAG_L001_R1_001_paired_trimmed_paired_merged_contig_15215	0.16232	0.140677	0.270533	2.56465	1.63402	3.46282	1.85044	2.04523	1.85044	2.16426	2.16426	1.76387	1.13624	2.05605	2.88929	1.60155	2.04523	1.85044
Dhingra_Pear_16_GATCAG_L001_R1_001_paired_trimmed_paired_merged_contig_15216	10.9491	20.9209	14.1552	23.8944	11.7311	18.4284	34.185	23.9821	14.1246	21.3197	30.7258	24.1084	15.0618	16.161	20.6995	23.1075	21.9154	20.6995	41.0828	31.8567	30.1571	7.01333	7.97079	5.85058	Dhingra_Pear_16_GATCAG_L001_R1_001_paired_trimmed_paired_merged_contig_15216	0.574723	0.67051	1.29313	10.6324	8.62084	13.8412	13.8891	15.6133	11.4945	24.9047	20.4027	19.3969	36.2075	20.9295	34.4834	5.60355	6.08248	7.37561
Dhingra_Pear_16_GATCAG_L001_R1_001_paired_trimmed_paired_merged_contig_15217	55.8589	93.1572	62.8348	135.527	98.5484	111.99	163.198	124.946	50.2876	157.952	188.998	145.269	54.6644	73.0162	98.66	127.486	88.7868	98.66	184.733	139.209	200.379	63.2017	44.0657	34.6562	Dhingra_Pear_16_GATCAG_L001_R1_001_paired_trimmed_paired_merged_contig_15217	0.808473	0.937829	2.18288	13.6309	10.5263	16.9618	16.6545	15.4742	11.6097	28.2966	22.1198	23.1547	35.0554	26.6311	41.6849	6.45162	7.5188	11.1893
Dhingra_Pear_16_GATCAG_L001_R1_001_paired_trimmed_paired_merged_contig_15218	10.5784	14.9767	9.95896	13.7803	10.1544	11.5045	5.77651	7.43716	16.1467	15.3692	8.42114	13.7417	8.77914	12.59	10.4247	9.19818	7.65502	10.4247	4.46037	7.23669	6.69513	5.1962	2.53243	4.12673	Dhingra_Pear_16_GATCAG_L001_R1_001_paired_trimmed_paired_merged_contig_15218	0.358788	0.358788	0.358788	2.51151	3.11376	3.28034	2.99844	2.93437	2.75498	2.69091	2.25524	3.93385	2.98563	2.71654	4.45922	1.55048	1.2942	0.858528
Dhingra_Pear_16_GATCAG_L001_R1_001_paired_trimmed_paired_merged_contig_15219	7.53193	15.2629	13.7623	12.4922	15.3803	12.2967	11.4362	10.9333	17.1716	10.4128	12.4344	14.7961	18.65	18.5985	24.7262	19.1215	15.8295	24.7262	22.5597	22.9233	23.5172	18.9714	16.9018	17.9133	Dhingra_Pear_16_GATCAG_L001_R1_001_paired_trimmed_paired_merged_contig_15219	0.249074	0.272795	0.308377	2.37213	2.09934	2.65679	2.07561	1.71979	2.9533	4.0089	3.96146	4.37658	7.48407	5.1238	6.03707	3.97332	3.85471	4.4596
Dhingra_Pear_16_GATCAG_L001_R1_001_paired_trimmed_paired_merged_contig_1522	13.18	15.2088	8.61766	23.2088	19.5924	27.5379	28.2303	18.3257	21.8263	24.7788	23.237	23.6908	29.7416	25.5703	33.4335	26.7397	27.063	33.4335	38.9253	41.9904	38.3526	19.751	18.6108	21.8566	Dhingra_Pear_16_GATCAG_L001_R1_001_paired_trimmed_paired_merged_contig_1522	0.447302	0.769359	0.357841	2.80905	4.00782	6.10119	2.88062	3.47106	2.79116	7.17472	3.90047	3.5963	6.15487	4.54458	6.60217	3.09533	4.32988	4.13307
Dhingra_Pear_16_GATCAG_L001_R1_001_paired_trimmed_paired_merged_contig_15220	10.694	14.51	9.73726	12.1205	14.1864	10.9591	18.5366	14.7598	15.6565	22.6701	19.4438	21.0286	15.3295	18.1282	18.9896	17.5794	15.8809	18.9896	34.526	31.0198	27.8372	22.4874	24.862	21.3405	Dhingra_Pear_16_GATCAG_L001_R1_001_paired_trimmed_paired_merged_contig_15220	0.258031	0.44816	0.264822	2.51241	3.78899	5.58163	2.15932	2.00993	2.63464	4.42728	4.30505	4.37295	8.36565	6.05695	7.25883	4.67173	5.73781	4.74642
Dhingra_Pear_16_GATCAG_L001_R1_001_paired_trimmed_paired_merged_contig_15221	6.91264	8.87351	7.09272	10.3444	13.8169	9.41855	6.49099	11.2082	11.4654	5.12765	6.89426	6.80679	11.0617	9.26001	18.1202	17.3846	10.2124	18.1202	8.05508	11.7097	6.25006	2.33556	1.88712	2.87823	Dhingra_Pear_16_GATCAG_L001_R1_001_paired_trimmed_paired_merged_contig_15221	0.285095	0.57019	0.259177	1.94383	2.07342	1.78832	2.20301	2.33259	1.19221	5.13171	4.17275	2.98054	3.99133	2.56585	2.7732	1.81424	1.45139	0.803449
Dhingra_Pear_16_GATCAG_L001_R1_001_paired_trimmed_paired_merged_contig_15222	10.2861	16.4799	11.3881	17.4471	16.5075	14.8494	20.1183	17.1598	20.3013	21.3315	11.5393	16.4281	16.048	22.0875	25.1098	11.7775	8.78773	25.1098	11.7873	9.83361	14.6434	5.78517	7.39683	3.72921	Dhingra_Pear_16_GATCAG_L001_R1_001_paired_trimmed_paired_merged_contig_15222	0.269962	0.131689	0.111935	2.36381	1.54734	2.39015	0.98108	0.882313	0.875729	2.38356	2.22554	3.11443	1.30372	1.07326	1.76463	0.816469	1.04692	1.27079
Dhingra_Pear_16_GATCAG_L001_R1_001_paired_trimmed_paired_merged_contig_15223	3.08309	0.955297	0.885755	1.19614	5.05211	2.88287	0.675507	0.920863	3.97728	6.0033	6.33066	2.95155	6.96765	7.22757	4.80008	2.85661	5.48536	4.80008	3.68843	2.70803	1.44541	4.55734	5.61113	4.19346	Dhingra_Pear_16_GATCAG_L001_R1_001_paired_trimmed_paired_merged_contig_15223	0.215777	0.0809166	0.161833	1.40255	1.05192	1.75319	0.728249	1.34861	1.88805	0.997971	1.10586	0.674305	0.836138	0.539444	1.37558	0.458527	0.701277	0.755221
Dhingra_Pear_16_GATCAG_L001_R1_001_paired_trimmed_paired_merged_contig_15224	3.33119	4.45595	4.34165	5.60301	5.43817	5.33323	6.64889	6.04259	7.71805	9.01765	7.90781	8.19044	5.02954	3.87284	3.90331	3.83928	3.74037	3.90331	1.9882	2.40856	2.39972	2.81032	4.92406	3.55211	Dhingra_Pear_16_GATCAG_L001_R1_001_paired_trimmed_paired_merged_contig_15224	0.249489	0.115149	0.0639716	2.55247	2.2582	2.86593	1.3626	1.18987	2.23261	0.844425	0.665305	0.831631	0.466993	0.505376	0.99156	0.268681	0.377433	0.793248
Dhingra_Pear_16_GATCAG_L001_R1_001_paired_trimmed_paired_merged_contig_15225	9.0664	13.3212	9.32661	15.5734	12.6079	11.5678	17.5897	14.6754	18.8301	19.647	18.016	13.6074	13.4491	19.1972	19.0267	11.1102	14.6347	19.0267	15.745	14.1609	16.3507	16.8602	15.3296	20.9695	Dhingra_Pear_16_GATCAG_L001_R1_001_paired_trimmed_paired_merged_contig_15225	0.391467	0.483576	0.460549	4.2831	3.40806	6.6319	3.96072	3.33898	4.6976	3.86861	3.56925	4.65154	2.67118	2.16458	3.89164	4.19099	4.37521	3.75347
Dhingra_Pear_16_GATCAG_L001_R1_001_paired_trimmed_paired_merged_contig_15226	3.67297	3.03485	2.11045	1.78125	1.85191	2.74755	4.42612	3.29114	7.32274	1.58931	4.02234	3.86789	3.96992	1.91342	6.94385	1.13439	1.63371	6.94385	3.5952	5.2425	4.30489	2.89561	1.67117	2.14105	Dhingra_Pear_16_GATCAG_L001_R1_001_paired_trimmed_paired_merged_contig_15226	0.224929	0.0642654	0.096398	0.739052	1.18891	1.34957	0.83545	0.803317	1.41384	1.31744	0.546256	0.706919	0.546256	0.417725	0.674786	0.514123	0.610521	0.771184
Dhingra_Pear_16_GATCAG_L001_R1_001_paired_trimmed_paired_merged_contig_15227	2.28178	4.94907	2.18514	4.86893	3.16381	5.33399	5.99928	7.72396	7.22512	11.3544	7.49647	11.7959	3.58729	6.14155	6.09003	3.52361	2.53731	6.09003	2.72979	3.0063	3.74409	4.04743	2.07638	3.10356	Dhingra_Pear_16_GATCAG_L001_R1_001_paired_trimmed_paired_merged_contig_15227	0.119772	0.139734	0.259506	1.27757	2.19582	1.89639	1.63688	1.4173	1.03802	1.31749	1.27757	1.29753	1.73669	1.2576	1.27757	1.15779	1.19772	0.978137
Dhingra_Pear_16_GATCAG_L001_R1_001_paired_trimmed_paired_merged_contig_15228	35.4264	35.7037	22.1769	45.5733	51.6118	54.6051	62.8718	59.4776	56.6782	82.7774	71.2114	75.184	42.8708	43.7099	51.8794	41.8074	27.2438	51.8794	32.8512	32.427	30.2887	33.7349	31.1516	32.2804	Dhingra_Pear_16_GATCAG_L001_R1_001_paired_trimmed_paired_merged_contig_15228	1.08637	1.76168	1.96721	8.25053	13.6824	15.8845	11.3335	12.596	9.10201	12.7722	12.3318	14.1228	11.9207	11.9501	15.4734	9.89477	11.5684	7.45778
Dhingra_Pear_16_GATCAG_L001_R1_001_paired_trimmed_paired_merged_contig_15229	0.575461	0	0	0	0	0	0	0	0	0	0.708974	0.991636	3.56229	4.94645	5.7596	1.59956	2.87957	5.7596	3.94293	1.70592	5.46318	5.61416	3.77036	5.03172	Dhingra_Pear_16_GATCAG_L001_R1_001_paired_trimmed_paired_merged_contig_15229	0.0453094	0	0	0.181238	0.317166	0.453094	0	0.317166	0.0906188	1.08743	1.35928	1.22335	2.03892	1.08743	1.67645	1.26866	1.26866	1.4499
Dhingra_Pear_16_GATCAG_L001_R1_001_paired_trimmed_paired_merged_contig_1523	4.38797	3.73894	1.10306	23.6208	20.1192	22.9255	14.9619	16.7102	11.3856	28.4804	15.7676	25.8347	17.3002	20.0016	22.1419	22.0222	16.4678	22.1419	14.8538	12.8272	13.1144	52.0515	13.3266	13.7484	Dhingra_Pear_16_GATCAG_L001_R1_001_paired_trimmed_paired_merged_contig_1523	0.172745	0.47505	0.143954	1.97218	4.04512	5.28313	3.29656	2.96546	4.34742	6.953	7.32728	3.87237	8.32056	6.07488	6.60751	19.1891	20.6431	16.1517
Dhingra_Pear_16_GATCAG_L001_R1_001_paired_trimmed_paired_merged_contig_15230	10.5165	12.4417	8.37733	11.2666	11.0266	10.3252	4.08467	8.13826	6.39088	6.05014	3.92619	4.25594	10.991	13.4473	13.8747	14.7636	8.29224	13.8747	6.55061	5.66826	11.4294	17.241	19.3137	30.2334	Dhingra_Pear_16_GATCAG_L001_R1_001_paired_trimmed_paired_merged_contig_15230	0.125458	0.288554	0.15055	0.765295	1.0664	0.765295	1.07894	1.29222	0.853116	2.60953	2.08261	2.97336	2.18297	1.54314	1.6686	5.16888	5.09361	2.28334
Dhingra_Pear_16_GATCAG_L001_R1_001_paired_trimmed_paired_merged_contig_15231	11.8327	19.3584	15.9095	12.8081	17.1822	12.3477	7.93321	17.3883	11.49	10.5985	11.0793	6.52485	15.4868	13.3147	20.3699	14.0333	17.9999	20.3699	15.2885	21.0464	20.4699	4.61756	10.0785	5.38007	Dhingra_Pear_16_GATCAG_L001_R1_001_paired_trimmed_paired_merged_contig_15231	0.521728	0.782592	0.260864	5.06822	6.44707	6.4098	5.10548	3.91296	3.16764	10.1364	9.57744	13.0059	15.6518	13.9003	12.4842	7.41599	7.67686	4.99368
Dhingra_Pear_16_GATCAG_L001_R1_001_paired_trimmed_paired_merged_contig_15232	8.31055	11.5876	9.66968	0.725453	1.88558	2.7975	4.5066	2.60632	5.70155	3.64096	5.63128	2.86415	0	0	0.415888	0	0.415855	0.415888	0	0	0	0	0	0.36333	Dhingra_Pear_16_GATCAG_L001_R1_001_paired_trimmed_paired_merged_contig_15232	0.130868	0.163585	0.163585	1.40683	1.53769	1.07966	1.66856	1.07966	1.53769	0.261735	0.229018	0.327169	0.261735	0.0981507	0.261735	0.130868	0.0654338	0.0981507
Dhingra_Pear_16_GATCAG_L001_R1_001_paired_trimmed_paired_merged_contig_15233	12.1544	8.24458	9.6263	3.15431	5.58996	2.21158	2.91495	4.41522	6.58772	5.43694	5.26125	3.3964	10.1675	11.2946	15.7815	5.17423	7.56138	15.7815	4.50158	3.57063	4.15815	3.2048	3.49745	5.17017	Dhingra_Pear_16_GATCAG_L001_R1_001_paired_trimmed_paired_merged_contig_15233	0.206916	0.103458	0.103458	0.569019	0.931122	1.68119	0.827664	1.42255	1.08631	1.42255	1.50014	2.14675	1.47428	0.905257	1.57773	1.00872	0.853528	0.827664
Dhingra_Pear_16_GATCAG_L001_R1_001_paired_trimmed_paired_merged_contig_15234	28.2909	40.8555	30.4793	18.963	20.8233	16.8642	13.2826	11.3169	23.8173	23.6088	17.4273	17.266	20.402	19.4753	23.9333	15.2907	15.5048	23.9333	7.0878	8.65288	9.05929	7.91569	8.55077	9.12914	Dhingra_Pear_16_GATCAG_L001_R1_001_paired_trimmed_paired_merged_contig_15234	0.397769	0.556876	0.38451	3.34126	3.57992	4.60086	4.64064	4.49479	4.18983	4.00421	3.15563	5.71461	2.99652	2.99652	3.64621	2.12143	1.843	1.64411
Dhingra_Pear_16_GATCAG_L001_R1_001_paired_trimmed_paired_merged_contig_15235	0.276301	0	0	0	0	0.232521	0.544839	0.742734	0.58326	0	0	0	0.733024	0.647721	0.829622	1.02402	0.276518	0.829622	0.811351	0.819075	0.291453	0.245052	0.226286	0.483185	Dhingra_Pear_16_GATCAG_L001_R1_001_paired_trimmed_paired_merged_contig_15235	0	0	0.0217548	0.0652643	0.0435095	0.0652643	0.130529	0.108774	0.0435095	0.130529	0.174038	0.0435095	0	0.0217548	0.130529	0	0.0217548	0.152283
Dhingra_Pear_16_GATCAG_L001_R1_001_paired_trimmed_paired_merged_contig_15236	0.894983	1.03991	0.385685	0.585943	0.253829	0.188293	0	0.400972	0.472318	0	0.826971	0.771118	1.58292	1.57355	1.34364	0.621929	1.56745	1.34364	2.40909	0.884372	1.65211	1.78597	0.549734	0.586917	Dhingra_Pear_16_GATCAG_L001_R1_001_paired_trimmed_paired_merged_contig_15236	0.0176168	0	0	0.158551	0.299486	0.193785	0.123318	0.140934	0.211402	0.317102	0.140934	0.123318	0.38757	0.193785	0.458037	0.123318	0.317102	0.088084
Dhingra_Pear_16_GATCAG_L001_R1_001_paired_trimmed_paired_merged_contig_15237	7.00634	10.8546	6.54187	10.7031	19.8709	6.8789	9.21057	16.7413	11.0926	17.0532	17.2638	12.0734	3.61429	9.58107	5.84368	5.40972	8.1805	5.84368	2.8575	10.9619	9.8541	4.66046	4.30357	5.6157	Dhingra_Pear_16_GATCAG_L001_R1_001_paired_trimmed_paired_merged_contig_15237	0.643592	0.367767	0.413738	5.37859	4.82694	7.30936	6.43592	5.60844	6.43592	3.49378	4.91888	5.01082	5.97621	5.47053	5.65441	3.67767	5.10276	3.49378
Dhingra_Pear_16_GATCAG_L001_R1_001_paired_trimmed_paired_merged_contig_15238	15.679	24.19	15.9246	23.4548	23.6177	32.4666	33.5475	28.7978	29.5957	33.5067	34.0648	28.6998	22.0351	25.4697	28.2598	13.8039	23.1138	28.2598	21.8425	24.3004	28.2053	26.369	38.7358	34.1314	Dhingra_Pear_16_GATCAG_L001_R1_001_paired_trimmed_paired_merged_contig_15238	0.614689	0.650546	0.676158	5.42976	4.24136	7.5197	5.0046	4.87141	4.34381	5.04558	2.02848	6.18787	4.08256	4.09281	4.938	4.57944	4.93288	4.74848
Dhingra_Pear_16_GATCAG_L001_R1_001_paired_trimmed_paired_merged_contig_15239	1.49164	3.11974	1.28562	3.25524	2.53829	2.19676	2.20603	1.67072	5.11678	3.63059	5.51314	4.17689	3.95731	6.70218	6.34496	4.49171	6.71765	6.34496	12.7755	5.52733	6.29376	6.61469	6.10815	5.86917	Dhingra_Pear_16_GATCAG_L001_R1_001_paired_trimmed_paired_merged_contig_15239	0.176168	0.088084	0.117445	2.37827	0.822117	1.32126	1.17445	2.17274	2.34891	2.08465	1.02765	2.2021	1.79104	1.99657	2.93613	1.79104	1.73232	1.99657
Dhingra_Pear_16_GATCAG_L001_R1_001_paired_trimmed_paired_merged_contig_1524	310.091	428.667	304.653	1215.76	1139.76	1395.81	1315.87	1295.24	617.332	1478.49	1243.19	1437.46	613.613	617.435	702.802	1173.26	745.09	702.802	1141.97	1002.87	1242.82	3265.25	2500.18	2536.89	Dhingra_Pear_16_GATCAG_L001_R1_001_paired_trimmed_paired_merged_contig_1524	7.74851	11.3046	12.9984	76.1937	130.911	190.756	106.729	97.3056	120.064	204.952	205.822	133.222	343.209	321.17	303.633	639.28	631.111	539.27
Dhingra_Pear_16_GATCAG_L001_R1_001_paired_trimmed_paired_merged_contig_15240	11.7841	16.9288	13.542	12.3129	12.1532	10.9687	7.2176	6.39945	16.5838	9.03919	11.6585	8.76868	11.2105	12.9754	14.8323	9.92587	6.43275	14.8323	5.7673	4.41076	4.33179	5.85909	6.14156	6.8692	Dhingra_Pear_16_GATCAG_L001_R1_001_paired_trimmed_paired_merged_contig_15240	0.267103	0.253045	0.267103	3.7535	3.13494	3.149	3.76756	3.9222	4.93437	2.99436	2.19306	4.09089	1.91189	1.60262	1.91189	1.78537	1.94001	1.50421
Dhingra_Pear_16_GATCAG_L001_R1_001_paired_trimmed_paired_merged_contig_15241	3.89777	7.24636	5.25823	4.43802	4.42183	2.99494	3.67593	5.16294	6.61821	4.94975	5.84603	4.81847	10.9402	7.94556	12.5515	8.47905	11.0241	12.5515	6.96696	9.0428	6.43544	4.50906	4.71894	5.48266	Dhingra_Pear_16_GATCAG_L001_R1_001_paired_trimmed_paired_merged_contig_15241	0.133432	0.160119	0.106746	0.90734	1.32098	1.21423	1.04077	0.667162	0.960713	2.6553	2.08154	1.33432	1.69459	1.02743	1.70793	1.13417	1.37435	1.12083
Dhingra_Pear_16_GATCAG_L001_R1_001_paired_trimmed_paired_merged_contig_15242	0.78807	2.9302	3.39612	2.75172	3.57611	3.97921	4.662	5.64917	2.49537	2.30176	1.94182	2.03701	2.09074	4.92651	3.94377	7.30179	3.15476	3.94377	2.31415	4.67236	5.81902	4.19365	1.29084	1.37815	Dhingra_Pear_16_GATCAG_L001_R1_001_paired_trimmed_paired_merged_contig_15242	0.186148	0.186148	0.372296	0.310247	0.93074	1.36508	0.992789	1.05484	0.496394	2.04763	2.23378	1.98558	0.620493	1.42713	2.10968	0.86869	1.67533	1.86148
Dhingra_Pear_16_GATCAG_L001_R1_001_paired_trimmed_paired_merged_contig_15243	30.4141	37.3183	19.3979	190.094	154.575	200.665	180.521	182.591	119.417	203.129	122.903	150.94	65.6266	63.2181	60.2722	245.729	140.624	60.2722	217.917	281.902	275.264	279.994	155.929	276.573	Dhingra_Pear_16_GATCAG_L001_R1_001_paired_trimmed_paired_merged_contig_15243	2.05942	2.01153	3.78359	20.69	24.9047	53.1619	15.1823	18.918	11.8297	47.7499	49.3304	29.1193	45.4989	57.0891	82.4248	72.7024	79.2639	66.0931
Dhingra_Pear_16_GATCAG_L001_R1_001_paired_trimmed_paired_merged_contig_15244	0.360311	0	0.621093	1.57263	1.22627	1.5161	2.1315	0.322855	1.1409	0	0.887814	0.620889	0.318634	1.40777	0.360624	1.33537	0.360595	0.360624	1.76341	1.42416	1.14021	1.5978	0.885269	1.2602	Dhingra_Pear_16_GATCAG_L001_R1_001_paired_trimmed_paired_merged_contig_15244	0.0567388	0.0283694	0.0283694	0.255325	0.113478	0.312063	0.198586	0.198586	0.0851082	0.141847	0.141847	0.113478	0.170216	0.567388	0.255325	0.283694	0.226955	0.283694
Dhingra_Pear_16_GATCAG_L001_R1_001_paired_trimmed_paired_merged_contig_15245	1.56841	3.12411	1.93113	1.95588	1.5251	2.26269	0.441823	1.00383	2.83788	3.27211	2.20834	1.9305	1.98142	1.92593	0.897014	2.4912	2.46659	0.897014	1.97383	1.54982	0.472693	1.19231	1.10101	1.17548	Dhingra_Pear_16_GATCAG_L001_R1_001_paired_trimmed_paired_merged_contig_15245	0.176415	0.12349	0.0176415	0.811508	1.74651	1.46424	1.11141	1.00556	1.05849	1.78179	1.85235	1.39368	1.69358	1.6583	1.71122	1.04085	0.882074	0.917357
Dhingra_Pear_16_GATCAG_L001_R1_001_paired_trimmed_paired_merged_contig_15246	6.4529	12.4965	6.95206	29.5729	31.4172	33.2615	10.6038	12.5279	11.3515	18.5856	17.2251	15.0579	19.4972	20.1697	22.6047	36.6206	25.0247	22.6047	25.0019	29.7565	21.2712	17.4077	9.90906	15.7514	Dhingra_Pear_16_GATCAG_L001_R1_001_paired_trimmed_paired_merged_contig_15246	0.0423395	0.254037	0.190528	2.9426	3.81056	3.66237	2.39218	3.4295	2.32867	7.15538	6.01221	5.84286	6.11806	5.9487	6.18157	3.47184	3.97992	2.70973
Dhingra_Pear_16_GATCAG_L001_R1_001_paired_trimmed_paired_merged_contig_15247	7.27917	13.9889	6.97872	8.42468	9.00014	11.701	18.0633	14.1442	12.2583	14.1738	9.87489	11.5569	12.3681	12.5266	12.197	9.01786	11.3775	12.197	11.8484	12.042	10.7842	11.7512	12.325	12.372	Dhingra_Pear_16_GATCAG_L001_R1_001_paired_trimmed_paired_merged_contig_15247	0.244708	0.160992	0.270466	2.4342	1.79667	3.70925	1.95122	2.18305	2.35692	1.53908	1.53264	2.96225	0.811399	1.1527	2.7111	1.81599	2.15085	2.50503
Dhingra_Pear_16_GATCAG_L001_R1_001_paired_trimmed_paired_merged_contig_15248	6.05834	13.0229	8.48508	10.2465	6.44334	10.6748	15.3064	13.0624	12.3893	9.9534	7.93044	9.46103	9.37577	10.5038	9.47438	8.24454	9.47361	9.47438	6.3007	5.05112	6.5903	8.56348	7.44255	9.60136	Dhingra_Pear_16_GATCAG_L001_R1_001_paired_trimmed_paired_merged_contig_15248	0.0894391	0.119252	0.357757	1.80369	1.52047	3.17509	1.89313	2.0571	1.71425	1.8335	1.65462	1.71425	0.939111	0.98383	2.14654	1.58009	1.52047	1.78878
Dhingra_Pear_16_GATCAG_L001_R1_001_paired_trimmed_paired_merged_contig_15249	0.570332	2.38569	1.47468	2.98716	0.970521	2.15984	1.68696	1.53313	3.31086	1.94343	2.45929	1.9656	1.00872	2.45118	1.99789	5.54858	3.13929	1.99789	1.67477	2.53607	1.20322	0.758744	0.700641	1.99475	Dhingra_Pear_16_GATCAG_L001_R1_001_paired_trimmed_paired_merged_contig_15249	0.157169	0.202075	0.134717	1.19	1.16754	1.79622	1.36962	1.2349	1.27981	2.02075	1.14509	1.63905	1.70641	1.75132	2.46981	0.920564	0.583772	0.471508
Dhingra_Pear_16_GATCAG_L001_R1_001_paired_trimmed_paired_merged_contig_1525	189.624	313.014	224.662	544.927	428.97	480.148	214.536	163.396	324.128	116.542	99.2365	94.462	250.3	241.716	281.044	222.858	213.845	281.044	55.8471	66.8806	40.7128	21.3324	8.246	4.89098	Dhingra_Pear_16_GATCAG_L001_R1_001_paired_trimmed_paired_merged_contig_1525	0.748714	7.66331	3.43528	14.3136	9.51307	16.1194	19.8189	26.3812	7.9716	142.476	158.992	116.315	32.1947	17.3525	11.8473	9.90945	6.16588	7.17885
Dhingra_Pear_16_GATCAG_L001_R1_001_paired_trimmed_paired_merged_contig_15250	5.16059	6.44172	4.82907	4.89096	5.85443	6.20414	4.21585	3.69929	8.5594	7.75172	5.08631	5.2086	6.78031	7.60431	9.00197	8.33346	6.93538	9.00197	6.06158	6.11928	4.977	6.53848	4.3472	3.8677	Dhingra_Pear_16_GATCAG_L001_R1_001_paired_trimmed_paired_merged_contig_15250	0.0696554	0.185748	0.197357	1.35828	1.18414	1.6369	1.2538	1.28862	1.02161	1.91552	1.7646	2.73978	2.24058	2.2638	2.763	1.5092	1.07966	0.824255
Dhingra_Pear_16_GATCAG_L001_R1_001_paired_trimmed_paired_merged_contig_15251	13.3552	19.0177	10.531	11.9062	11.6049	16.0217	23.5336	19.6053	18.5949	9.68264	12.6029	10.5275	10.0514	11.9903	11.9448	9.21478	9.38443	11.9448	10.291	10.1082	11.0902	6.80443	6.28337	6.45991	Dhingra_Pear_16_GATCAG_L001_R1_001_paired_trimmed_paired_merged_contig_15251	0.492206	0.111865	0.156611	3.69155	4.54172	6.33156	1.27526	0.939667	3.02036	2.59527	2.08069	0.559326	1.76747	1.54374	2.2373	0.783056	1.29764	2.52815
Dhingra_Pear_16_GATCAG_L001_R1_001_paired_trimmed_paired_merged_contig_15252	0	0	0	0	0	0	0	0	0	0	0	0	5.54074	5.54876	3.76254	3.87014	5.43434	3.76254	20.0338	15.2716	16.743	10.0023	12.6573	10.5916	Dhingra_Pear_16_GATCAG_L001_R1_001_paired_trimmed_paired_merged_contig_15252	0	0	0	0	0	0.0328878	0	0	0	2.72968	1.94038	1.15107	1.67728	2.00615	1.90749	2.1377	2.30214	3.78209
Dhingra_Pear_16_GATCAG_L001_R1_001_paired_trimmed_paired_merged_contig_15253	1.07609	3.33426	2.47323	3.75739	4.88307	4.52791	15.5609	17.356	6.43613	7.68285	3.97725	9.27158	2.85485	5.04525	3.59007	5.98223	9.33342	3.59007	32.6523	20.2032	22.3236	12.0889	15.8634	20.3864	Dhingra_Pear_16_GATCAG_L001_R1_001_paired_trimmed_paired_merged_contig_15253	0.141211	0.0847265	0.0564844	0.508359	1.52508	2.17465	0.734297	0.25418	0.64957	2.68301	2.00519	0.875507	2.62652	3.75621	2.51355	2.45707	3.33258	4.06687
Dhingra_Pear_16_GATCAG_L001_R1_001_paired_trimmed_paired_merged_contig_15254	1.48817	0.691664	1.28263	3.24767	0	1.25237	8.06996	6.0006	2.3561	2.17329	8.25047	1.92331	5.92215	9.30308	5.21311	9.65195	6.70203	5.21311	24.0349	23.5284	22.7618	16.4983	18.8912	19.5184	Dhingra_Pear_16_GATCAG_L001_R1_001_paired_trimmed_paired_merged_contig_15254	0.0585861	0	0.0585861	0.703033	1.17172	1.64041	0.703033	0.468689	0.527275	5.68285	3.45658	1.64041	4.27678	5.38992	4.33537	4.6283	6.03437	8.08488
Dhingra_Pear_16_GATCAG_L001_R1_001_paired_trimmed_paired_merged_contig_15255	14.7087	17.8204	14.5289	14.2824	19.8736	12.9345	15.3168	11.8469	20.2345	17.86	17.7141	14.3818	22.9456	21.0503	30.9317	19.9064	19.0206	30.9317	20.868	19.9235	18.479	14.9507	12.8584	15.7512	Dhingra_Pear_16_GATCAG_L001_R1_001_paired_trimmed_paired_merged_contig_15255	0.481459	0.572546	0.429409	3.3572	4.76254	4.97074	5.67341	4.9317	4.02083	5.68642	6.01173	6.85754	7.14381	5.88161	7.19586	4.46326	4.38518	4.02083
Dhingra_Pear_16_GATCAG_L001_R1_001_paired_trimmed_paired_merged_contig_15256	21.9421	38.1968	26.1324	33.0841	38.0173	38.9453	32.2542	29.6705	30.3179	29.1307	33.914	21.999	25.7546	33.0451	31.5442	33.6374	33.1387	31.5442	19.9155	31.9317	34.087	30.4292	18.9505	25.8136	Dhingra_Pear_16_GATCAG_L001_R1_001_paired_trimmed_paired_merged_contig_15256	0.565407	0.565407	0.879522	6.62783	4.39761	8.51252	6.81629	7.13041	6.75347	7.69582	7.35029	7.06759	5.71689	7.06759	6.47077	5.68548	5.4656	5.08866
Dhingra_Pear_16_GATCAG_L001_R1_001_paired_trimmed_paired_merged_contig_15257	27.3269	38.0596	24.7502	26.3612	33.313	28.9216	43.8395	37.3517	41.749	41.2153	38.4603	37.3526	29.9823	30.5468	38.0127	25.2337	23.9183	38.0127	23.5748	23.9823	22.0833	20.4571	22.3803	17.9813	Dhingra_Pear_16_GATCAG_L001_R1_001_paired_trimmed_paired_merged_contig_15257	0.802294	0.867936	0.780413	7.55615	6.54234	9.63482	7.17688	7.18418	8.56266	6.2433	6.37459	6.26518	5.41913	4.74083	6.49129	3.48633	5.19303	4.12087
Dhingra_Pear_16_GATCAG_L001_R1_001_paired_trimmed_paired_merged_contig_15258	1.99143	0	2.28851	0.579459	0	1.11726	0.654485	1.18961	2.10191	1.29255	0.81782	0.571939	0	0	0	0	0	0	0	0	0	0	0	0	Dhingra_Pear_16_GATCAG_L001_R1_001_paired_trimmed_paired_merged_contig_15258	0.0522656	0.104531	0	0.47039	0.627187	0.679453	0.522656	0.261328	0.993046	0.156797	0.261328	0	0.156797	0.104531	0.209062	0.261328	0.156797	0
Dhingra_Pear_16_GATCAG_L001_R1_001_paired_trimmed_paired_merged_contig_15259	0	2.54201	1.17848	0.596794	0.775587	1.15068	1.34813	3.06298	2.16479	1.33122	0	1.1781	1.81377	2.13693	2.73704	0.633446	2.05262	2.73704	2.67677	0.675562	0.72116	1.81904	0.559914	1.19557	Dhingra_Pear_16_GATCAG_L001_R1_001_paired_trimmed_paired_merged_contig_15259	0	0.269146	0.107658	0.161487	0.538291	0.269146	0.322975	0.215316	0.322975	1.56104	1.56104	1.50721	1.18424	1.18424	1.02275	1.18424	1.13041	0.645949
Dhingra_Pear_16_GATCAG_L001_R1_001_paired_trimmed_paired_merged_contig_1526	35.8248	66.2351	46.613	55.8254	42.7688	46.8422	70.8378	41.4744	31.5624	71.1983	105.052	64.4545	26.2699	27.5315	32.0036	44.8977	33.4826	32.0036	18.1611	24.3802	21.4453	58.4696	79.6142	74.8166	Dhingra_Pear_16_GATCAG_L001_R1_001_paired_trimmed_paired_merged_contig_1526	1.26659	1.20443	0.75374	17.5769	7.94924	13.5596	11.073	11.3605	6.74481	8.89724	6.23973	16.5357	3.99405	6.57386	8.18236	7.91039	9.79862	11.7956
Dhingra_Pear_16_GATCAG_L001_R1_001_paired_trimmed_paired_merged_contig_15260	3.33803	4.25208	3.0901	2.5901	6.03088	3.43337	4.99766	8.3084	5.48057	3.73131	1.98009	1.91737	2.73326	4.34734	3.83588	3.20737	4.82539	3.83588	3.63039	5.00876	5.08602	2.63156	1.11377	1.83771	Dhingra_Pear_16_GATCAG_L001_R1_001_paired_trimmed_paired_merged_contig_15260	0.11681	0.0973417	0.0973417	0.905277	0.730062	1.00262	0.661923	0.486708	0.749531	1.5672	0.81767	1.1681	1.20704	1.34331	1.23624	0.992885	0.846872	0.905277
Dhingra_Pear_16_GATCAG_L001_R1_001_paired_trimmed_paired_merged_contig_15261	5.81739	9.83192	8.8883	3.23156	5.69961	4.22804	5.47496	4.73876	12.0012	3.60418	5.5382	4.10095	10.9905	11.9844	8.73365	4.65504	6.61587	8.73365	5.69421	6.53229	4.18392	3.04877	3.24843	2.08089	Dhingra_Pear_16_GATCAG_L001_R1_001_paired_trimmed_paired_merged_contig_15261	0.208199	0.208199	0.208199	1.95707	1.66559	1.37411	1.68641	1.12427	1.49903	2.01953	1.62395	1.72805	1.08263	0.853614	0.999353	0.520496	0.437217	0.353937
Dhingra_Pear_16_GATCAG_L001_R1_001_paired_trimmed_paired_merged_contig_15262	5.02174	5.00138	4.94646	2.50493	3.25538	3.01861	4.59754	2.89266	4.16455	4.88908	6.62874	7.10821	1.58603	2.52263	3.94907	3.65581	2.15387	3.94907	2.4577	2.12666	2.64857	2.54502	4.99403	3.13637	Dhingra_Pear_16_GATCAG_L001_R1_001_paired_trimmed_paired_merged_contig_15262	0.169453	0.225937	0.225937	1.55332	1.77926	2.51355	1.24266	0.677812	1.55332	4.37754	3.47379	2.71125	6.41097	2.99367	4.3493	1.75101	2.28762	2.51355
Dhingra_Pear_16_GATCAG_L001_R1_001_paired_trimmed_paired_merged_contig_15263	42.9032	54.7515	48.8856	33.6429	26.3982	30.5977	45.1684	33.2306	49.8886	53.0974	55.5449	53.2554	46.3005	96.0306	86.6087	32.3403	49.4867	86.6087	71.8894	57.4842	62.8983	55.4642	57.1723	54.0453	Dhingra_Pear_16_GATCAG_L001_R1_001_paired_trimmed_paired_merged_contig_15263	2.40469	2.23293	2.34744	10.8784	13.5693	18.1497	10.8211	9.61877	18.665	27.9402	23.7034	21.814	46.9488	26.3944	38.0743	17.4627	18.2642	25.7646
Dhingra_Pear_16_GATCAG_L001_R1_001_paired_trimmed_paired_merged_contig_15264	12.6494	19.2513	16.7811	16.8879	18.5708	19.5161	19.9303	14.2236	19.1106	14.1264	12.5285	14.8522	16.3408	18.1216	23.0866	14.7077	14.1487	23.0866	14.9308	17.2787	16.3519	16.9382	16.149	18.5425	Dhingra_Pear_16_GATCAG_L001_R1_001_paired_trimmed_paired_merged_contig_15264	0.371045	0.38081	0.44916	3.41752	3.55422	4.39396	3.57375	3.0953	3.35894	4.77477	3.73975	4.7943	2.55826	3.68116	4.30608	3.6421	4.03268	3.29059
Dhingra_Pear_16_GATCAG_L001_R1_001_paired_trimmed_paired_merged_contig_15265	6.87406	10.8191	8.48301	7.50072	7.62105	6.96814	7.47066	7.20938	12.3672	10.495	9.43129	9.35518	9.11842	11.1703	11.6491	6.44148	6.64494	11.6491	9.17524	9.33978	9.97018	8.72926	9.85208	10.7234	Dhingra_Pear_16_GATCAG_L001_R1_001_paired_trimmed_paired_merged_contig_15265	0.252166	0.282918	0.270617	2.18339	1.91277	2.85993	1.79592	1.70366	2.38635	2.32485	1.75901	2.20184	1.96198	1.79592	2.31255	1.85127	2.05423	2.01118
Dhingra_Pear_16_GATCAG_L001_R1_001_paired_trimmed_paired_merged_contig_15266	0	3.12411	0.579338	3.52058	2.28766	1.69701	3.31368	1.2046	4.96628	1.30884	0.828129	0.579149	2.97214	2.62626	1.34552	0.6228	0.672706	1.34552	3.28972	2.65683	0	2.38462	3.85353	3.52644	Dhingra_Pear_16_GATCAG_L001_R1_001_paired_trimmed_paired_merged_contig_15266	0	0	0.211698	2.5933	2.01113	3.12254	2.1699	2.43452	1.69358	1.90528	1.53481	2.80499	1.74651	1.74651	2.3816	2.01113	2.85792	2.43452
Dhingra_Pear_16_GATCAG_L001_R1_001_paired_trimmed_paired_merged_contig_15267	14.2838	22.4058	17.8509	21.041	21.8757	26.1446	14.4352	14.0788	16.7723	11.9943	17.8177	15.8451	26.5263	24.6951	35.9191	21.8369	23.7654	35.9191	10.3112	10.7622	10.547	6.80922	7.16515	7.49368	Dhingra_Pear_16_GATCAG_L001_R1_001_paired_trimmed_paired_merged_contig_15267	0.393625	0.463916	0.492032	4.16118	2.76944	3.61292	4.14712	4.04872	5.18742	6.04496	5.69351	10.164	3.5848	3.7535	5.31394	1.34957	1.18088	1.8416
Dhingra_Pear_16_GATCAG_L001_R1_001_paired_trimmed_paired_merged_contig_15268	83.0102	129.352	86.7675	117.335	135.72	94.6555	24.0125	26.8204	116.069	37.5579	35.7313	35.0801	24.5791	29.5637	31.8187	27.9916	20.0014	31.8187	15.286	14.8804	13.2373	9.81076	4.49167	4.95805	Dhingra_Pear_16_GATCAG_L001_R1_001_paired_trimmed_paired_merged_contig_15268	1.53699	0.966109	0.8856	11.8056	7.21654	7.29705	9.14144	8.38026	6.68225	5.71614	6.69689	6.6237	4.19379	3.05203	7.0482	1.84439	2.60557	2.70803
Dhingra_Pear_16_GATCAG_L001_R1_001_paired_trimmed_paired_merged_contig_15269	13.6181	13.8095	12.6857	12.0077	13.5764	16.438	18.1736	11.4629	20.4715	17.0082	16.0997	13.1556	14.7191	19.5631	24.3686	13.7648	15.0054	24.3686	12.9258	14.0003	12.0433	11.5899	13.1808	9.8627	Dhingra_Pear_16_GATCAG_L001_R1_001_paired_trimmed_paired_merged_contig_15269	0.335749	0.379072	0.335749	3.76906	3.05423	4.51637	2.64267	2.5452	3.27085	3.5741	3.4658	2.56686	3.47663	1.47296	3.33583	1.46213	2.28526	1.85204
Dhingra_Pear_16_GATCAG_L001_R1_001_paired_trimmed_paired_merged_contig_1527	59.2731	81.7645	54.7137	94.6866	136.637	115.725	275.255	283.933	180.115	244.968	218.929	225.269	36.9016	38.4896	39.2135	52.0632	103.632	39.2135	227.953	279.615	265.476	204.548	134.078	124.904	Dhingra_Pear_16_GATCAG_L001_R1_001_paired_trimmed_paired_merged_contig_1527	2.73481	3.00549	3.05216	20.1751	29.6396	51.5274	27.4788	25.3507	21.2065	13.7581	11.588	12.2413	54.6636	51.4528	63.4561	37.4147	46.2165	37.228
Dhingra_Pear_16_GATCAG_L001_R1_001_paired_trimmed_paired_merged_contig_15270	2.24084	3.8392	2.46151	4.56422	3.43934	4.73294	5.67502	4.37011	5.19407	6.84437	6.06279	6.81426	4.42955	5.66511	6.11268	5.17021	4.22136	6.11268	4.21475	3.42995	5.00554	4.59831	5.46966	5.64753	Dhingra_Pear_16_GATCAG_L001_R1_001_paired_trimmed_paired_merged_contig_15270	0.20411	0.117623	0.0968658	2.22445	1.15893	2.37321	1.26963	1.31115	1.44261	0.923684	0.934063	0.844116	0.726493	0.74725	1.24196	0.629628	0.8199	0.965198
Dhingra_Pear_16_GATCAG_L001_R1_001_paired_trimmed_paired_merged_contig_15271	1.24658	2.31752	0.716273	0.725453	1.41419	0.349688	1.22907	0.372331	2.63149	2.42731	1.02387	1.43208	0.734928	2.27291	2.49533	0.385003	1.24756	2.49533	0	2.46361	1.31495	0.737065	0.680623	2.17998	Dhingra_Pear_16_GATCAG_L001_R1_001_paired_trimmed_paired_merged_contig_15271	0	0.0327169	0.0654338	0.0654338	0.42532	0.0981507	0.42532	0.588904	0.392603	0.458037	0.130868	0.719772	0.883357	0.0654338	0.327169	0.0327169	0.0654338	0.261735
Dhingra_Pear_16_GATCAG_L001_R1_001_paired_trimmed_paired_merged_contig_15272	7.67019	7.12983	8.18481	29.014	26.5187	36.8849	26.6486	27.164	36.6235	19.5579	26.0993	25.8052	64.9228	76.2048	77.4995	105.924	97.9632	77.4995	95.8136	79.7626	79.7524	77.0974	69.6978	94.5321	Dhingra_Pear_16_GATCAG_L001_R1_001_paired_trimmed_paired_merged_contig_15272	0.747708	0.833982	0.833982	6.61434	6.29801	7.90845	8.16728	8.88623	17.4561	28.758	31.8351	24.7319	26.745	18.1175	28.4704	19.9581	23.2365	23.7829
Dhingra_Pear_16_GATCAG_L001_R1_001_paired_trimmed_paired_merged_contig_15273	4.53271	6.69185	5.74511	18.3872	17.2413	19.9701	9.72674	8.60086	16.3225	14.2773	16.0961	12.8648	2.12211	0.416701	1.33431	0	0.53368	1.33431	0.260985	0	0.843758	0.47295	1.09183	0.466273	Dhingra_Pear_16_GATCAG_L001_R1_001_paired_trimmed_paired_merged_contig_15273	0.524834	0.482847	0.524834	4.03072	3.35894	5.71019	6.08807	6.40297	10.7066	1.80543	1.99437	1.07066	2.24629	1.34357	1.63748	1.04967	1.44854	1.38556
Dhingra_Pear_16_GATCAG_L001_R1_001_paired_trimmed_paired_merged_contig_15274	30.2687	42.7778	30.4225	31.8892	29.925	47.0326	35.6438	24.2314	41.7627	39.5385	46.5265	37.9339	33.1448	38.3335	41.5012	39.5622	26.0193	41.5012	27.3988	25.3155	25.9233	21.5436	28.2866	25.1389	Dhingra_Pear_16_GATCAG_L001_R1_001_paired_trimmed_paired_merged_contig_15274	1.20282	2.18152	1.08329	8.19562	4.6021	6.39513	6.41007	5.78251	5.21472	5.89457	6.8658	15.3677	4.4751	3.92972	6.04399	3.63835	4.18373	3.27227
Dhingra_Pear_16_GATCAG_L001_R1_001_paired_trimmed_paired_merged_contig_15275	0.924729	0.859583	0.597757	5.24696	4.72077	5.642	1.59554	3.10725	7.56425	4.95166	2.56337	1.5935	1.22665	1.62586	2.31383	3.4272	1.38819	2.31383	0.226287	0.685324	0.243861	0.410072	0.189335	0.404283	Dhingra_Pear_16_GATCAG_L001_R1_001_paired_trimmed_paired_merged_contig_15275	0.145619	0.109214	0.0182023	0.637081	0.400451	0.709891	1.05573	0.582474	0.728093	0.382249	0.946521	0.145619	0.200226	0.182023	0.819105	0.054607	0	0.0910116
Dhingra_Pear_16_GATCAG_L001_R1_001_paired_trimmed_paired_merged_contig_15276	0.200978	0.747276	0.519658	2.63159	2.05199	2.87526	11.2948	10.625	3.39404	3.7177	3.7141	4.32906	3.19915	4.55439	4.62649	7.07613	1.60909	4.62649	2.36067	3.17752	2.96799	1.60423	2.13977	2.46024	Dhingra_Pear_16_GATCAG_L001_R1_001_paired_trimmed_paired_merged_contig_15276	0.0474724	0.0632965	0.0474724	0.664614	0.759558	1.64571	0.332307	0.4589	0.427252	1.07604	0.838679	0.585493	0.379779	0.26901	0.363955	0.26901	0.949448	0.838679
Dhingra_Pear_16_GATCAG_L001_R1_001_paired_trimmed_paired_merged_contig_15277	20.0893	23.0737	18.7651	14.323	16.347	16.2866	9.12579	9.33032	15.9861	3.37924	4.01705	3.26242	13.673	17.5885	20.1067	11.5969	6.73679	20.1067	0.926573	1.03933	1.33137	0.746272	0.516844	0.183934	Dhingra_Pear_16_GATCAG_L001_R1_001_paired_trimmed_paired_merged_contig_15277	0.240161	0.339537	0.215316	2.89021	1.66456	1.68941	3.44506	4.25664	4.15726	5.27525	5.81354	3.58585	0.430633	0.173909	0.231879	0.380944	0.11594	0.165628
Dhingra_Pear_16_GATCAG_L001_R1_001_paired_trimmed_paired_merged_contig_15278	2.89196	4.33782	2.49254	1.95074	1.11845	1.32749	1.36087	1.0012	2.98304	1.53577	1.86244	1.1326	5.23115	6.06048	7.36775	2.80132	3.02579	7.36775	1.80137	1.234	1.87194	0.408051	0.53829	0.11494	Dhingra_Pear_16_GATCAG_L001_R1_001_paired_trimmed_paired_merged_contig_15278	0.0517502	0.0621003	0.0465752	0.465752	0.165601	0.186301	0.569253	0.512327	0.445052	0.703803	0.646878	1.21096	0.305326	0.377777	0.781429	0.124201	0.0724503	0.0569253
Dhingra_Pear_16_GATCAG_L001_R1_001_paired_trimmed_paired_merged_contig_15279	1.03212	1.03321	0.684281	0.41583	0.630477	0.935393	2.34835	1.92079	0.335193	0.154593	1.95627	0.547245	9.68902	14.1451	16.6871	14.7859	11.6006	16.6871	65.2786	27.8506	45.7262	18.6598	18.5964	15.4113	Dhingra_Pear_16_GATCAG_L001_R1_001_paired_trimmed_paired_merged_contig_15279	0.0125022	0	0	0.0687623	0.181283	0.231292	0.00625112	0.0437579	0	3.68816	3.10056	2.01286	9.12039	3.95071	7.30131	3.02554	1.80032	2.4942
Dhingra_Pear_16_GATCAG_L001_R1_001_paired_trimmed_paired_merged_contig_1528	18.1064	24.2875	17.3835	19.0068	19.5008	15.6232	17.1741	15.8134	17.1757	14.0579	16.3775	17.5753	28.3758	25.611	31.8858	27.819	20.8732	31.8858	24.229	31.7069	33.847	18.2946	8.25913	12.0242	Dhingra_Pear_16_GATCAG_L001_R1_001_paired_trimmed_paired_merged_contig_1528	0.252642	0.360917	0.469192	3.08584	3.57308	3.86181	3.0678	2.81515	2.61665	6.83938	5.55812	5.93709	7.32662	7.21834	6.80329	4.67388	3.62722	1.89482
Dhingra_Pear_16_GATCAG_L001_R1_001_paired_trimmed_paired_merged_contig_15280	0	0	0.484649	0.24543	0	0	0.277207	0.755787	0	0	0.346388	0	5.22135	7.90926	8.44202	8.3361	4.22067	8.44202	20.6403	10.8351	14.8288	11.2211	8.75001	8.60434	Dhingra_Pear_16_GATCAG_L001_R1_001_paired_trimmed_paired_merged_contig_15280	0	0	0	0.0221371	0.110686	0.0442742	0	0.0221371	0	2.1473	2.34653	1.48319	3.27629	2.67859	5.15794	2.1473	1.5496	2.19157
Dhingra_Pear_16_GATCAG_L001_R1_001_paired_trimmed_paired_merged_contig_15281	1.08093	0.502391	0	1.88716	0.613133	1.81932	0.532875	0.968565	0	0	4.66102	0	2.86771	5.06798	5.95029	8.01223	2.70446	5.95029	11.6385	8.01089	9.1217	6.71078	7.96742	6.14346	Dhingra_Pear_16_GATCAG_L001_R1_001_paired_trimmed_paired_merged_contig_15281	0	0	0	0.21277	0.297879	0.638311	0.0425541	0.0425541	0	1.40428	0.978744	1.44684	1.40428	1.06385	2.29792	1.40428	1.44684	1.27662
Dhingra_Pear_16_GATCAG_L001_R1_001_paired_trimmed_paired_merged_contig_15282	10.0257	14.549	10.1329	18.7627	15.6285	16.5708	23.9654	21.8447	14.0077	19.8728	21.3267	19.8242	17.4131	16.1758	17.7587	27.1993	17.9738	17.7587	30.4286	32.4288	35.0741	28.5305	25.6369	25.2897	Dhingra_Pear_16_GATCAG_L001_R1_001_paired_trimmed_paired_merged_contig_15282	0.198765	0.261234	0.221481	2.4874	2.54419	4.15702	1.76617	2.41925	1.89111	4.99752	4.58863	3.92419	6.28665	5.11677	6.60467	4.87826	5.15085	5.03727
Dhingra_Pear_16_GATCAG_L001_R1_001_paired_trimmed_paired_merged_contig_15283	7.48961	7.24046	6.45517	4.44578	7.47701	2.26904	3.83989	4.83194	10.1186	6.41676	5.53637	5.6787	9.00769	12.4074	13.7928	6.66186	16.1903	13.7928	7.03779	5.32859	10.7445	6.11115	3.68033	6.54878	Dhingra_Pear_16_GATCAG_L001_R1_001_paired_trimmed_paired_merged_contig_15283	0.259468	0.424585	0.23588	3.13721	2.1701	2.83056	2.12292	2.61827	2.09934	4.55249	2.40598	4.76478	5.00066	4.55249	4.67043	2.14651	2.80698	1.83987
Dhingra_Pear_16_GATCAG_L001_R1_001_paired_trimmed_paired_merged_contig_15284	7.44084	3.45832	5.70057	4.33022	6.09648	6.60973	4.07574	1.85204	10.9079	6.84183	6.11146	2.84935	8.408	8.39862	7.86104	5.36219	3.30964	7.86104	6.47404	4.08479	3.4884	2.5664	2.36987	1.44581	Dhingra_Pear_16_GATCAG_L001_R1_001_paired_trimmed_paired_merged_contig_15284	0.130191	0.0650957	0.130191	2.21325	1.62739	2.34344	2.9944	2.21325	3.38497	2.40854	1.98542	2.76657	1.39956	1.39956	1.82268	0.878791	1.04153	0.520765
Dhingra_Pear_16_GATCAG_L001_R1_001_paired_trimmed_paired_merged_contig_15285	10.1644	13.3098	9.82699	11.1103	8.92397	10.2646	7.4944	8.23655	11.3813	9.80981	7.40466	8.22455	11.4899	11.8794	12.6501	9.4177	9.02244	12.6501	6.74811	8.03508	7.3654	4.93854	7.23867	5.25523	Dhingra_Pear_16_GATCAG_L001_R1_001_paired_trimmed_paired_merged_contig_15285	0.257488	0.194855	0.250528	2.19908	1.70498	2.213	2.49137	2.28955	2.31043	2.16429	1.89288	2.40786	1.71194	1.72586	2.30347	0.751585	1.12738	0.890768
Dhingra_Pear_16_GATCAG_L001_R1_001_paired_trimmed_paired_merged_contig_15286	4.83735	8.35076	5.36044	6.334	5.09576	4.36166	3.40672	5.88252	10.5761	6.39156	2.55414	5.35869	9.47232	5.94001	11.4122	5.76258	5.53275	11.4122	3.38209	4.09714	3.64474	3.06447	1.69788	0.906362	Dhingra_Pear_16_GATCAG_L001_R1_001_paired_trimmed_paired_merged_contig_15286	0.353668	0.190436	0.163231	1.46908	1.16982	1.71393	2.55729	1.79554	3.1286	2.0676	1.60511	2.12201	0.816156	1.061	1.79554	0.788951	0.598515	0.734541
Dhingra_Pear_16_GATCAG_L001_R1_001_paired_trimmed_paired_merged_contig_15287	2.98661	5.31099	3.69328	3.40056	3.09354	4.04327	2.81662	2.55978	3.83758	3.4134	3.03961	2.68514	3.21531	3.9573	5.97839	4.4516	3.37882	5.97839	1.90654	2.56626	3.42434	2.4185	1.59521	1.70311	Dhingra_Pear_16_GATCAG_L001_R1_001_paired_trimmed_paired_merged_contig_15287	0.0715682	0.0920163	0.0817923	0.644114	0.644114	0.828147	0.48053	0.613442	0.63389	1.04285	0.828147	1.09397	0.552098	0.439633	0.797475	0.388513	0.470306	0.500978
Dhingra_Pear_16_GATCAG_L001_R1_001_paired_trimmed_paired_merged_contig_15288	35.2105	57.2774	42.2224	50.4476	70.3372	57.0083	81.1296	112.826	65.4409	60.7359	52.8101	54.7393	36.8915	46.3555	33.7088	46.0991	52.4743	33.7088	54.3198	72.2334	70.2458	78.7496	36.673	66.5945	Dhingra_Pear_16_GATCAG_L001_R1_001_paired_trimmed_paired_merged_contig_15288	1.56697	1.26563	2.01898	10.8784	13.1384	22.0581	14.2232	11.8427	9.01006	14.4041	11.3304	13.5	16.0313	20.913	21.9677	20.4911	26.2166	17.6585
Dhingra_Pear_16_GATCAG_L001_R1_001_paired_trimmed_paired_merged_contig_15289	23.4794	25.1546	21.2655	25.0119	26.1848	30.8108	39.2366	31.7362	33.6027	48.8179	33.8297	44.2314	0.351925	0	0	0	0	0	0	1.57295	0.41978	0	0.65184	0.347965	Dhingra_Pear_16_GATCAG_L001_R1_001_paired_trimmed_paired_merged_contig_15289	0.908667	1.94267	0.877334	7.70801	22.1214	26.9154	7.42601	7.80201	12.314	0.720667	0.940001	0.376	1.974	1.75467	2.35	1.598	1.94267	1.34733
Dhingra_Pear_16_GATCAG_L001_R1_001_paired_trimmed_paired_merged_contig_1529	152.065	220.024	173.169	569.411	615.886	641.012	314.444	335.711	482.958	315.524	258.978	290.2	290.553	235.503	293.031	239.075	241.017	293.031	332.713	806.046	494.642	200.47	39.4468	53.5462	Dhingra_Pear_16_GATCAG_L001_R1_001_paired_trimmed_paired_merged_contig_1529	1.48985	2.00453	1.73364	11.973	49.1651	69.5354	13.5712	12.0272	8.53278	87.549	70.8356	76.6596	120.922	85.3007	44.9393	67.2871	62.7904	47.0522
Dhingra_Pear_16_GATCAG_L001_R1_001_paired_trimmed_paired_merged_contig_15290	1.66644	2.58173	2.39379	4.6065	4.41115	3.50598	6.29828	6.96829	8.79446	3.51524	2.73743	3.11091	4.66667	6.72798	3.89173	4.1174	4.72529	3.89173	5.70904	4.6656	6.44537	3.69492	3.18451	4.61416	Dhingra_Pear_16_GATCAG_L001_R1_001_paired_trimmed_paired_merged_contig_15290	0.174945	0.10934	0.153077	1.26835	1.15901	1.66197	1.04967	0.984063	0.962195	2.82098	2.62417	2.1212	2.18681	2.33988	1.88065	1.90252	1.44329	1.13714
Dhingra_Pear_16_GATCAG_L001_R1_001_paired_trimmed_paired_merged_contig_15291	0	1.79166	0	0	0	0	0	0.575693	0	0	0	0	0	0.502049	1.92912	0	0	1.92912	0.628879	0.634865	0	0	0	0	Dhingra_Pear_16_GATCAG_L001_R1_001_paired_trimmed_paired_merged_contig_15291	0.0505864	0	0.0505864	0.354105	0.303518	0.455277	0.354105	0.202346	0.202346	0.354105	0.910555	0.404691	0.151759	0.455277	0.505864	0.354105	0.404691	0.151759
Dhingra_Pear_16_GATCAG_L001_R1_001_paired_trimmed_paired_merged_contig_15292	9.91015	7.89599	8.5414	3.70751	1.60608	9.53131	9.07302	6.34281	14.1957	13.0942	6.9768	5.4891	15.6497	13.2754	16.2951	4.59108	8.5011	16.2951	9.70032	9.09318	5.9735	3.76686	5.2176	11.76	Dhingra_Pear_16_GATCAG_L001_R1_001_paired_trimmed_paired_merged_contig_15292	0.334407	0.836018	0.445876	2.67526	4.79317	3.45554	2.22938	1.89498	5.62919	6.57668	5.18331	4.79317	3.56701	0.891753	2.50806	2.28512	1.6163	2.22938
Dhingra_Pear_16_GATCAG_L001_R1_001_paired_trimmed_paired_merged_contig_15293	6.41829	9.1718	4.29335	5.01736	5.97713	5.48193	7.08373	4.80687	7.68436	11.3783	6.01906	9.16165	10.7588	11.8273	14.19	10.5622	13.1343	14.19	17.5344	16.2814	18.2898	18.8614	12.8666	18.1763	Dhingra_Pear_16_GATCAG_L001_R1_001_paired_trimmed_paired_merged_contig_15293	0.15085	0.263988	0.165935	1.28223	2.20996	2.91141	1.65935	1.67444	1.76495	5.48341	3.94474	3.281	6.66759	4.33695	5.66443	6.9542	7.49727	6.1019
Dhingra_Pear_16_GATCAG_L001_R1_001_paired_trimmed_paired_merged_contig_15294	3.22537	5.99628	4.44782	1.12621	0.731804	1.62859	2.54405	1.73404	6.12775	2.51213	0.794737	1.66739	1.71138	4.03259	6.45633	0	2.58232	6.45633	6.94556	5.73683	4.0827	0.572117	2.11322	1.12808	Dhingra_Pear_16_GATCAG_L001_R1_001_paired_trimmed_paired_merged_contig_15294	0.101581	0.101581	0	0.203161	0.203161	0.406323	0.253952	0.507904	0.507904	1.01581	0.406323	0.457113	0.965017	0.304742	0.761855	0.203161	0.863436	0.609484
Dhingra_Pear_16_GATCAG_L001_R1_001_paired_trimmed_paired_merged_contig_15295	12.7489	21.2804	12.8785	29.1984	27.2153	31.6097	28.7889	24.3212	19.9673	26.1589	21.7868	24.4493	30.6708	25.1734	35.8102	40.7718	31.8287	35.8102	35.29	37.2514	41.501	23.8299	31.2112	35.2402	Dhingra_Pear_16_GATCAG_L001_R1_001_paired_trimmed_paired_merged_contig_15295	0.237457	0.550468	0.485707	3.69138	4.01518	7.11291	3.10853	2.90345	3.36757	9.14209	7.35037	7.81449	7.81449	6.10912	10.0164	5.24564	6.03356	5.68817
Dhingra_Pear_16_GATCAG_L001_R1_001_paired_trimmed_paired_merged_contig_15296	0	0.456159	0	0.428373	0.55671	0.412975	0.483837	0.879433	0.517956	0.955535	0	0.422814	4.33968	4.6016	7.36734	8.18428	6.87563	7.36734	3.84272	8.24351	4.14114	6.96368	7.63613	7.29446	Dhingra_Pear_16_GATCAG_L001_R1_001_paired_trimmed_paired_merged_contig_15296	0	0.0386381	0	0.347743	0.154552	0.463657	0.19319	0.270466	0.0772761	2.24101	2.35692	2.70466	1.19778	1.66144	3.47743	1.73871	2.47284	2.24101
Dhingra_Pear_16_GATCAG_L001_R1_001_paired_trimmed_paired_merged_contig_15297	0.981461	1.82464	0.845905	2.99861	3.89697	2.89082	3.38686	5.71632	1.03591	3.34437	3.62751	2.9597	7.37746	2.3008	4.91156	7.72959	3.92893	4.91156	7.2051	8.72843	4.65878	5.22276	5.62662	6.43629	Dhingra_Pear_16_GATCAG_L001_R1_001_paired_trimmed_paired_merged_contig_15297	0.0772761	0.0386381	0.19319	1.08187	1.31369	1.27506	0.888676	1.27506	1.31369	1.81599	2.97513	2.62739	1.77735	2.27965	3.28424	2.93649	2.55011	1.9319
Dhingra_Pear_16_GATCAG_L001_R1_001_paired_trimmed_paired_merged_contig_15298	23.094	53.0821	29.6755	16.4941	28.5807	16.2545	43.4692	23.3269	58.5005	64.1814	40.8674	45.2223	15.5955	22.9678	20.1722	5.83568	15.5482	20.1722	11.919	12.8623	10.63	6.70323	8.94099	4.77287	Dhingra_Pear_16_GATCAG_L001_R1_001_paired_trimmed_paired_merged_contig_15298	2.44647	1.09099	1.7522	23.9357	10.6454	20.7619	16.8939	16.5302	21.357	3.14074	3.07462	4.49621	1.9175	3.93419	7.67001	1.95056	2.94238	2.28117
Dhingra_Pear_16_GATCAG_L001_R1_001_paired_trimmed_paired_merged_contig_15299	0	0	0	0	0	0	0	0	0	0	0	0	3.50182	6.18862	3.96329	0.733794	4.75556	3.96329	3.10081	3.13033	10.0248	2.8096	1.94584	1.38497	Dhingra_Pear_16_GATCAG_L001_R1_001_paired_trimmed_paired_merged_contig_15299	0	0	0	2.18248	1.55891	2.74369	2.05776	1.93305	1.93305	0.997704	0.561208	1.55891	1.62127	1.99541	4.98852	0.748278	1.49656	1.12242
Dhingra_Pear_16_GATCAG_L001_R1_001_paired_trimmed_paired_merged_contig_153	5.60235	8.79517	6.76	14.8887	13.1349	17.2871	15.7117	17.5141	9.85527	13.6965	12.1171	13.9446	13.8721	12.5497	14.4541	23.7624	13.9546	14.4541	17.4261	21.4056	22.7191	17.777	18.251	21.1184	Dhingra_Pear_16_GATCAG_L001_R1_001_paired_trimmed_paired_merged_contig_153	0.176442	0.186245	0.29407	2.66624	2.24474	3.12695	2.23493	2.69564	1.58798	3.71509	3.20537	4.55809	3.17596	5.39129	5.4599	3.3426	4.00916	3.71509
Dhingra_Pear_16_GATCAG_L001_R1_001_paired_trimmed_paired_merged_contig_1530	28.0987	40.8947	30.3165	40.4626	44.0921	31.241	41.0505	33.5397	53.5786	43.8303	36.8921	39.4957	134.128	111.067	143.695	145.091	120.899	143.695	91.3447	104.07	96.1667	107.96	115.146	137.551	Dhingra_Pear_16_GATCAG_L001_R1_001_paired_trimmed_paired_merged_contig_1530	0.621726	1.17886	0.637875	5.57939	7.36382	10.0041	5.85392	5.61976	5.91851	34.3161	30.6584	24.9902	19.54	15.196	23.4722	25.1436	42.3581	35.5676
Dhingra_Pear_16_GATCAG_L001_R1_001_paired_trimmed_paired_merged_contig_15300	45.1551	61.7617	57.8217	243.824	204.173	206.83	252.497	277.447	219.237	258.75	243.189	241.215	91.2733	74.6029	92.9711	167.95	134.281	92.9711	327.704	344.847	366.762	332.4	185.435	284.84	Dhingra_Pear_16_GATCAG_L001_R1_001_paired_trimmed_paired_merged_contig_15300	5.18062	7.9233	8.02488	28.5442	40.4799	59.9326	40.5307	35.858	31.7948	44.3908	40.2768	40.6831	76.2871	95.6383	85.9373	84.9723	78.014	55.971
Dhingra_Pear_16_GATCAG_L001_R1_001_paired_trimmed_paired_merged_contig_15301	4.18791	5.64467	3.78997	6.94593	5.93873	8.2822	10.5292	14.0721	11.9347	9.78548	6.44943	10.8249	15.5547	10.3084	9.64055	10.2827	14.0405	9.64055	44.0668	44.4863	48.5934	39.3712	32.755	32.9565	Dhingra_Pear_16_GATCAG_L001_R1_001_paired_trimmed_paired_merged_contig_15301	0.164869	0.230817	0.164869	0.659477	2.0114	2.45655	0.890294	0.972729	1.10462	2.81926	2.93467	2.60493	8.50725	3.97335	4.61634	9.54593	8.54023	8.42482
Dhingra_Pear_16_GATCAG_L001_R1_001_paired_trimmed_paired_merged_contig_15302	11.4116	11.6084	10.7634	10.3375	10.259	9.78467	12.7374	11.5759	14.5446	11.5294	12.2024	9.27573	10.2821	15.6473	13.1455	9.17687	9.05029	13.1455	9.06246	11.4891	9.53912	8.78427	12.6964	10.7312	Dhingra_Pear_16_GATCAG_L001_R1_001_paired_trimmed_paired_merged_contig_15302	0.220388	0.322105	0.440776	3.71269	2.0174	3.91612	4.25518	3.7805	3.00066	3.05152	1.91568	4.3569	2.20388	3.30582	3.93307	2.81418	3.64488	2.3395
Dhingra_Pear_16_GATCAG_L001_R1_001_paired_trimmed_paired_merged_contig_15303	4.65391	4.32605	10.5292	6.60162	8.57941	6.85388	7.45637	5.21264	9.82421	7.36283	7.16708	6.51595	9.77454	7.7279	7.56916	2.69502	6.98636	7.56916	4.55537	6.8981	6.75006	9.28702	5.71723	4.57795	Dhingra_Pear_16_GATCAG_L001_R1_001_paired_trimmed_paired_merged_contig_15303	0.183215	0.366429	0.183215	3.20626	2.24438	3.89331	3.38947	3.25206	2.19858	2.33599	2.38179	3.16045	2.42759	2.65661	4.07653	2.4734	2.83983	2.06117
Dhingra_Pear_16_GATCAG_L001_R1_001_paired_trimmed_paired_merged_contig_15304	0.725525	1.68603	2.18861	2.21666	2.88075	2.13698	3.219	5.85092	5.36043	4.59134	4.46927	2.50045	3.20802	2.8347	1.45231	4.36948	3.63048	1.45231	2.84065	2.50923	3.06125	3.53908	2.37678	3.48912	Dhingra_Pear_16_GATCAG_L001_R1_001_paired_trimmed_paired_merged_contig_15304	0	0.142812	0.0856871	1.28531	0.399873	1.31387	0.828309	0.799747	0.571248	0.885434	0.48556	1.28531	0.48556	1.19962	1.62806	0.885434	0.856871	0.771184
Dhingra_Pear_16_GATCAG_L001_R1_001_paired_trimmed_paired_merged_contig_15305	19.7993	33.8642	26.6209	44.2455	35.9381	42.655	65.5911	56.7713	38.4518	39.3236	33.1743	32.7534	32.9171	39.6072	49.9375	44.0276	38.8371	49.9375	28.6825	27.3904	30.0745	31.6081	21.4042	38.0867	Dhingra_Pear_16_GATCAG_L001_R1_001_paired_trimmed_paired_merged_contig_15305	1.74598	1.74598	1.68363	17.5222	12.6584	18.894	14.8408	17.2727	11.4736	14.1549	15.7762	19.3305	7.10864	14.1549	16.7739	12.0972	14.9656	9.47819
Dhingra_Pear_16_GATCAG_L001_R1_001_paired_trimmed_paired_merged_contig_15306	13.0369	12.7346	9.71272	14.2736	17.0458	21.5705	14.8145	18.2154	14.9263	12.9076	11.7059	13.1364	18.5635	20.7199	16.1444	21.9064	18.5756	16.1444	14.9237	15.5025	16.3158	14.1101	11.2199	15.2634	Dhingra_Pear_16_GATCAG_L001_R1_001_paired_trimmed_paired_merged_contig_15306	0.191376	0.243569	0.31316	3.06201	2.41829	3.51436	4.10588	4.80179	3.51436	6.00224	5.48031	5.5673	3.35778	4.17547	5.09756	4.41904	4.80179	3.70573
Dhingra_Pear_16_GATCAG_L001_R1_001_paired_trimmed_paired_merged_contig_15307	1.7431	0.900169	0.83464	1.0144	0.439437	0.32598	0.76383	0.520633	1.63539	1.31993	0.71584	1.16811	1.54148	1.96747	2.13231	2.15341	3.10129	2.13231	4.54985	2.48797	2.4516	0.858868	0.634479	0.508046	Dhingra_Pear_16_GATCAG_L001_R1_001_paired_trimmed_paired_merged_contig_15307	0.076247	0.076247	0.0304988	0.198242	0.533729	0.50323	0.426983	0.182993	0.289739	0.625226	1.02171	0.396485	0.747221	0.289739	0.594727	0.548979	0.381235	0.365986
Dhingra_Pear_16_GATCAG_L001_R1_001_paired_trimmed_paired_merged_contig_15308	17.9567	29.5315	21.5374	35.0769	33.6193	34.2387	34.0471	35.3306	27.833	22.9838	20.5758	18.8255	23.2088	23.9423	30.5404	28.3887	22.2436	30.5404	21.8785	27.5464	22.7828	15.9259	13.8836	15.8108	Dhingra_Pear_16_GATCAG_L001_R1_001_paired_trimmed_paired_merged_contig_15308	0.553671	0.603106	0.662428	5.161	4.77541	6.2288	4.32061	4.95338	3.83615	7.33614	4.54801	4.81496	3.52965	3.9449	4.73586	3.89547	3.92513	3.88558
Dhingra_Pear_16_GATCAG_L001_R1_001_paired_trimmed_paired_merged_contig_15309	4.64667	9.25567	2.86063	51.5719	40.6652	51.9526	72.6479	77.3244	37.1338	43.9467	20.4455	49.1868	0	0	0	0	0	0	0	0	0	0	0	0	Dhingra_Pear_16_GATCAG_L001_R1_001_paired_trimmed_paired_merged_contig_15309	1.30664	1.04531	1.5157	5.38336	10.6622	22.4742	4.80844	4.44258	2.92687	0.993046	1.35891	0.313594	1.62023	1.77703	2.19516	2.09062	2.29969	2.35195
Dhingra_Pear_16_GATCAG_L001_R1_001_paired_trimmed_paired_merged_contig_1531	0	0	0	0	0	0	0	0	0	0	0	0	3.13226	1.15323	2.36335	4.10221	2.06776	2.36335	2.60022	3.49996	1.8681	1.83246	1.4504	1.80659	Dhingra_Pear_16_GATCAG_L001_R1_001_paired_trimmed_paired_merged_contig_1531	0	0	0	0	0.0464797	0	0	0	0	0.697196	0.488037	1.09227	0.278878	0.836635	1.13875	0.836635	0.488037	0.348598
Dhingra_Pear_16_GATCAG_L001_R1_001_paired_trimmed_paired_merged_contig_15310	0	0	0.499574	1.51793	5.91807	3.90231	4.57191	6.23251	4.28252	3.95024	2.14233	2.99647	18.4531	20.3821	20.3047	130.504	96.8745	20.3047	181.555	245.141	252.516	254.468	99.2143	251.382	Dhingra_Pear_16_GATCAG_L001_R1_001_paired_trimmed_paired_merged_contig_15310	0	0	0.0456377	1.32349	3.149	6.75438	1.46041	2.00806	0.502015	25.694	30.7142	12.5504	39.1572	47.3263	56.8646	60.6525	66.9049	53.4874
Dhingra_Pear_16_GATCAG_L001_R1_001_paired_trimmed_paired_merged_contig_15311	0.669365	3.73325	2.30766	0.584308	0.759362	1.12661	0	0	1.413	1.30337	0	0.576726	0	0	0	0	0	0	0	0	0	0	0	0	Dhingra_Pear_16_GATCAG_L001_R1_001_paired_trimmed_paired_merged_contig_15311	0.052703	0.105406	0.158109	1.89731	0.52703	1.05406	2.00271	2.00271	1.89731	0.158109	0.158109	0.263515	0.052703	0.052703	0	0.105406	0.052703	0
Dhingra_Pear_16_GATCAG_L001_R1_001_paired_trimmed_paired_merged_contig_15312	0.669365	3.11104	1.15383	3.50585	1.51872	0.563305	0	0	0.706501	0	1.64933	0.576726	4.73552	3.66139	5.35956	6.82213	6.69891	5.35956	0	0.661429	0.706073	0	2.741	1.17056	Dhingra_Pear_16_GATCAG_L001_R1_001_paired_trimmed_paired_merged_contig_15312	0.052703	0.158109	0.105406	1.00136	0.737842	0.579733	0.843248	0.948654	1.05406	3.63651	2.52974	3.00407	0.316218	1.15947	0.579733	0.368921	0.685139	0.210812
Dhingra_Pear_16_GATCAG_L001_R1_001_paired_trimmed_paired_merged_contig_15313	3.46773	6.01708	2.78953	4.64154	3.67171	4.47469	1.82348	1.6572	4.88016	1.8006	1.13928	1.5935	11.0399	17.7038	23.3697	11.5668	9.7173	23.3697	2.94174	3.65506	2.68247	2.66547	3.2187	3.63855	Dhingra_Pear_16_GATCAG_L001_R1_001_paired_trimmed_paired_merged_contig_15313	0.054607	0.273035	0.0728093	1.32877	0.400451	0.400451	1.03753	1.6018	1.38338	3.8953	2.76675	3.8771	0.764498	1.01933	1.5472	0.436856	0.509665	0.54607
Dhingra_Pear_16_GATCAG_L001_R1_001_paired_trimmed_paired_merged_contig_15314	23.1947	29.2177	19.524	26.3026	28.5265	24.2626	21.5865	14.4707	23.2231	23.2151	27.9084	21.4787	31.4386	45.312	39.9208	40.3706	25.7078	39.9208	28.4325	27.3108	29.2686	25.0894	26.7188	31.0849	Dhingra_Pear_16_GATCAG_L001_R1_001_paired_trimmed_paired_merged_contig_15314	0.41816	0.853388	0.401092	4.90698	2.86738	3.91705	4.45469	4.59123	2.56016	6.57109	7.23673	10.7271	7.10872	5.18007	4.36081	5.29101	5.23127	4.58269
Dhingra_Pear_16_GATCAG_L001_R1_001_paired_trimmed_paired_merged_contig_15315	13.0285	18.0252	12.0125	1.32244	3.78099	3.31475	13.443	3.52939	3.83758	17.4041	16.7978	21.1455	23.5789	33.6202	30.3252	16.5632	12.7355	30.3252	13.939	13.7723	13.1038	8.86782	17.6182	17.4852	Dhingra_Pear_16_GATCAG_L001_R1_001_paired_trimmed_paired_merged_contig_15315	0.262417	0.66797	0.190849	1.81306	3.57841	4.17481	2.69574	2.12319	4.15096	4.60422	4.38952	6.94212	5.94016	3.55456	6.75127	2.9343	3.17286	3.29214
Dhingra_Pear_16_GATCAG_L001_R1_001_paired_trimmed_paired_merged_contig_15316	6.5842	8.60157	7.05517	2.01941	3.63379	3.29461	1.57906	2.07288	5.44689	2.42551	2.41161	2.75981	7.23892	10.0119	11.755	3.1327	4.98655	11.755	2.61275	3.16515	2.81565	1.42043	1.16592	0.622389	Dhingra_Pear_16_GATCAG_L001_R1_001_paired_trimmed_paired_merged_contig_15316	0.140111	0.238189	0.1261	1.03682	0.630501	1.1349	1.19095	1.1349	2.07365	1.62529	1.21897	2.25579	1.37309	0.840668	1.68134	0.546434	0.49039	0.476379
Dhingra_Pear_16_GATCAG_L001_R1_001_paired_trimmed_paired_merged_contig_15317	0	2.58622	1.19898	0	0	0	1.37157	1.2465	1.46829	2.70873	4.28467	2.39717	2.46041	0.543523	1.39232	1.28892	0.696104	1.39232	1.36166	0.687311	0	0	1.1393	1.21636	Dhingra_Pear_16_GATCAG_L001_R1_001_paired_trimmed_paired_merged_contig_15317	0.0547653	0	0	0.711948	2.30014	2.90256	1.2596	0.492887	1.69772	1.86202	1.15007	3.01209	2.13585	1.58819	1.91678	0.931009	0.821479	1.31437
Dhingra_Pear_16_GATCAG_L001_R1_001_paired_trimmed_paired_merged_contig_15318	2.4612	2.28781	2.65159	0	1.39606	1.03561	1.21331	1.10267	1.29887	1.79714	3.03223	1.59043	0	0	0	0	0	0	0	0	0	0	0	0	Dhingra_Pear_16_GATCAG_L001_R1_001_paired_trimmed_paired_merged_contig_15318	0.0968924	0.242231	0.193785	1.59872	1.45339	2.56765	1.59872	1.98629	3.43968	0.242231	0.145339	0.242231	0.0484462	0.145339	0.0968924	0	0	0.0484462
Dhingra_Pear_16_GATCAG_L001_R1_001_paired_trimmed_paired_merged_contig_15319	1.23196	1.96314	1.82023	3.0726	0.598968	1.77729	1.04113	1.57698	1.3003	1.37076	0.867303	0.909818	7.31492	11.5521	12.8587	5.38115	5.10783	12.8587	2.58401	3.13033	3.15597	0.780446	1.5855	1.84663	Dhingra_Pear_16_GATCAG_L001_R1_001_paired_trimmed_paired_merged_contig_15319	0.124713	0.041571	0.069285	0.512709	0.429567	0.526566	0.332568	0.290997	0.457281	1.69055	1.73212	1.81527	1.75984	0.471138	0.872991	0.581994	0.69285	0.609708
Dhingra_Pear_16_GATCAG_L001_R1_001_paired_trimmed_paired_merged_contig_1532	2.89382	4.61971	2.6568	5.10713	4.42478	5.08237	7.62914	7.3844	6.44074	6.73722	6.66541	5.36607	4.28371	4.22764	5.41489	6.12024	3.58865	5.41489	5.91141	6.02985	4.64515	3.73822	4.22478	4.23551	Dhingra_Pear_16_GATCAG_L001_R1_001_paired_trimmed_paired_merged_contig_1532	0.094111	0.143643	0.143643	1.10457	0.975782	1.41662	0.960923	0.951016	1.02036	1.02531	0.951016	1.15905	1.02531	0.960923	1.56026	0.807373	0.946063	1.07485
Dhingra_Pear_16_GATCAG_L001_R1_001_paired_trimmed_paired_merged_contig_15320	0	1.12657	0.522282	2.64488	1.3749	1.01992	2.38986	4.34387	1.27919	0	1.49314	1.04422	1.60766	0.473523	0	0	3.03227	0	1.77944	1.79638	0.63921	0	0	0	Dhingra_Pear_16_GATCAG_L001_R1_001_paired_trimmed_paired_merged_contig_15320	0	0	0	0.143136	0	0.429409	0.286273	0.238561	0.0477122	0.286273	0.0477122	0.429409	0.238561	0.286273	0.524834	0.238561	0.477122	0.286273
Dhingra_Pear_16_GATCAG_L001_R1_001_paired_trimmed_paired_merged_contig_15321	0.912423	2.82715	0.524268	2.38944	2.76027	2.30355	2.69882	2.45272	1.92609	3.55328	2.62293	1.83434	10.2205	12.8337	12.1762	20.8531	12.784	12.1762	8.33563	14.1252	10.2663	14.5661	12.9525	18.8814	Dhingra_Pear_16_GATCAG_L001_R1_001_paired_trimmed_paired_merged_contig_15321	0.119734	0.0239468	0.143681	1.19734	1.02971	1.07761	0.790244	0.981818	0.933925	2.251	2.68204	3.28071	1.38891	2.17916	2.44257	2.22705	2.2031	2.92151
Dhingra_Pear_16_GATCAG_L001_R1_001_paired_trimmed_paired_merged_contig_15322	3.6014	5.63821	3.75746	4.30201	4.30065	4.94493	6.54098	4.58576	4.20134	4.05989	5.13754	2.2864	5.02869	5.4803	4.36338	4.56621	4.17333	4.36338	5.93709	4.49521	4.59868	4.8752	3.41521	4.97211	Dhingra_Pear_16_GATCAG_L001_R1_001_paired_trimmed_paired_merged_contig_15322	0.149242	0.149242	0.149242	2.29832	1.76105	2.16401	1.61181	1.9103	2.10431	1.19393	0.850678	2.37295	0.99992	1.92522	2.29832	0.776058	1.28348	1.38795
Dhingra_Pear_16_GATCAG_L001_R1_001_paired_trimmed_paired_merged_contig_15323	23.9383	33.9206	29.9416	37.2059	33.1181	35.6229	69.3671	57.0251	32.6615	55.9912	54.3089	62.6305	40.5317	52.4678	49.9635	64.1052	62.2302	49.9635	25.4317	29.1355	29.8702	27.7038	23.6696	26.2917	Dhingra_Pear_16_GATCAG_L001_R1_001_paired_trimmed_paired_merged_contig_15323	1.95376	1.03434	1.40211	16.8943	10.3205	18.871	14.9635	16.7794	15.3543	22.2499	19.5606	15.4002	6.98757	8.8264	10.2285	7.07951	7.49325	6.73473
Dhingra_Pear_16_GATCAG_L001_R1_001_paired_trimmed_paired_merged_contig_15324	6.04692	8.77652	6.49182	8.51974	7.82273	7.67783	12.8653	15.7796	8.3979	9.81198	8.49546	9.32322	12.0084	13.4295	11.2549	16.7099	13.0589	11.2549	15.1607	19.1836	12.0857	8.84429	5.73429	10.6674	Dhingra_Pear_16_GATCAG_L001_R1_001_paired_trimmed_paired_merged_contig_15324	0.217173	0.200467	0.0668223	1.47844	2.23855	2.59772	1.10257	1.63715	1.43668	3.85064	3.67523	2.69795	3.06547	2.88171	4.0511	1.86267	2.52254	1.60374
Dhingra_Pear_16_GATCAG_L001_R1_001_paired_trimmed_paired_merged_contig_15325	9.10445	13.7021	10.4626	13.2459	9.34488	12.0401	11.1138	10.4889	12.8127	5.06511	6.40958	3.36189	24.154	28.7964	33.8459	34.9477	22.1282	33.8459	13.1553	17.1362	16.0062	4.61415	3.55067	5.30717	Dhingra_Pear_16_GATCAG_L001_R1_001_paired_trimmed_paired_merged_contig_15325	0.0341355	0.30722	0.170678	1.60437	1.57023	2.52603	1.36542	1.09234	1.16061	7.33914	7.03192	6.69056	3.37942	3.51596	3.82318	1.57023	3.10633	1.80918
Dhingra_Pear_16_GATCAG_L001_R1_001_paired_trimmed_paired_merged_contig_15326	0	1.11392	0	0	0	0	0	0	2.52964	0.583342	1.47636	0	1.05973	1.40461	0	0.555155	0.59964	0	0	1.18413	0	1.06281	0	1.0478	Dhingra_Pear_16_GATCAG_L001_R1_001_paired_trimmed_paired_merged_contig_15326	0.0471761	0.0471761	0.0943521	0.990697	0.518937	0.707641	0.471761	0.0471761	0.23588	0.566113	0.188704	1.13223	0.188704	0.377409	1.13223	0.141528	0.188704	0.141528
Dhingra_Pear_16_GATCAG_L001_R1_001_paired_trimmed_paired_merged_contig_15327	0	1.01162	0.234494	1.1875	1.54326	1.8317	2.146	2.43788	1.723	4.23816	1.00559	2.10976	2.40601	1.27561	1.08923	1.7646	2.17829	1.08923	2.3968	3.495	1.14797	3.13691	1.78258	1.66526	Dhingra_Pear_16_GATCAG_L001_R1_001_paired_trimmed_paired_merged_contig_15327	0.128531	0.0214218	0.0214218	0.385592	0.449858	0.59981	0.514123	0.514123	0.171374	0.621232	0.385592	0.342749	0.59981	0.899715	0.771184	0.36417	0.407014	0.407014
Dhingra_Pear_16_GATCAG_L001_R1_001_paired_trimmed_paired_merged_contig_15328	0.326486	1.82091	0.281393	0	0	0	0.9657	0.585092	0.689199	3.17862	0.804468	1.96911	0	1.02049	0.326769	0	0	0.326769	0	0.645231	0	0	0.267387	0.285473	Dhingra_Pear_16_GATCAG_L001_R1_001_paired_trimmed_paired_merged_contig_15328	0.231355	0.0771184	0.0257061	1.51666	0.951127	1.43954	0.745478	0.925421	1.20819	0.205649	0.0514123	0.205649	0.231355	0.385592	0.385592	0.179943	0.179943	0.179943
Dhingra_Pear_16_GATCAG_L001_R1_001_paired_trimmed_paired_merged_contig_15329	2.85525	3.59085	2.17138	4.76495	3.71549	3.03889	4.9679	5.41786	5.14095	3.10687	3.5177	3.76249	4.45586	3.80608	4.20254	4.2795	3.78198	4.20254	5.75399	4.06614	4.51776	2.60681	3.98906	3.96516	Dhingra_Pear_16_GATCAG_L001_R1_001_paired_trimmed_paired_merged_contig_15329	0.0727329	0.0396725	0.0727329	0.780225	0.733941	1.15711	0.628148	0.608311	0.819898	1.01165	0.694268	0.833122	0.687656	0.436397	0.601699	0.780225	0.687656	0.628148
Dhingra_Pear_16_GATCAG_L001_R1_001_paired_trimmed_paired_merged_contig_1533	4.98148	7.6211	5.81405	6.9304	5.53351	8.60268	12.5346	10.8336	8.32493	9.14407	7.28796	8.44997	8.94822	8.35294	10.0755	8.75031	8.67252	10.0755	7.56796	8.10148	9.19567	7.36348	6.75711	6.17059	Dhingra_Pear_16_GATCAG_L001_R1_001_paired_trimmed_paired_merged_contig_1533	0.192025	0.13074	0.122569	1.54437	1.27472	2.15313	1.20935	1.24612	1.16441	1.92025	1.74865	1.74865	1.31149	1.2788	1.74048	1.03367	1.28697	1.54028
Dhingra_Pear_16_GATCAG_L001_R1_001_paired_trimmed_paired_merged_contig_15330	1.33315	1.85885	1.72353	2.3275	2.26859	0	1.97164	3.58369	0.703557	3.24484	0.821228	1.14865	2.94737	1.56263	4.00292	1.85283	3.3355	4.00292	3.91477	0	2.81253	2.36475	0.545916	4.66273	Dhingra_Pear_16_GATCAG_L001_R1_001_paired_trimmed_paired_merged_contig_15330	0.0524834	0	0	1.04967	0.682284	0.787251	0.629801	0.682284	0.997184	1.2596	1.10215	1.10215	1.36457	1.94188	1.2596	1.10215	1.46953	0.524834
Dhingra_Pear_16_GATCAG_L001_R1_001_paired_trimmed_paired_merged_contig_15331	0.737227	4.11174	0.635403	3.86128	3.34539	0.620414	2.18061	1.98176	3.11251	4.30651	2.72481	0.635195	2.60781	4.60867	3.68933	4.7815	3.68903	3.68933	2.16485	1.45697	4.66594	3.92309	3.62267	1.93385	Dhingra_Pear_16_GATCAG_L001_R1_001_paired_trimmed_paired_merged_contig_15331	0.116092	0.0580461	0.116092	0.928738	1.39311	1.68334	1.33506	0.870692	0.986784	2.72817	2.03161	2.78621	1.79943	2.67012	2.90231	1.68334	1.79943	1.33506
Dhingra_Pear_16_GATCAG_L001_R1_001_paired_trimmed_paired_merged_contig_15332	3.31316	6.59946	5.30317	5.78431	3.75862	5.9747	4.6666	5.93748	7.99307	8.7553	4.66496	13.0497	4.60417	10.3559	5.68463	6.57809	5.68417	5.68463	9.72902	6.08006	4.49338	4.19778	3.10106	4.96622	Dhingra_Pear_16_GATCAG_L001_R1_001_paired_trimmed_paired_merged_contig_15332	0.260864	0.29813	0.111799	1.49065	2.45958	2.34778	1.75152	2.01238	1.49065	2.45958	1.04346	2.53411	3.7639	2.64591	3.98749	1.75152	1.41612	2.12418
Dhingra_Pear_16_GATCAG_L001_R1_001_paired_trimmed_paired_merged_contig_15333	0	0	0	0	0	0	0	0	0	0	0	0	9.62691	9.61617	5.21091	5.26247	10.421	5.21091	12.0454	8.41854	8.4875	5.8769	5.81449	4.96622	Dhingra_Pear_16_GATCAG_L001_R1_001_paired_trimmed_paired_merged_contig_15333	0	0	0	0	0.0372663	0.111799	0.111799	0.0372663	0	2.12418	1.56518	2.79497	5.32908	3.05584	4.06203	1.52792	1.22979	1.34159
Dhingra_Pear_16_GATCAG_L001_R1_001_paired_trimmed_paired_merged_contig_15334	26.663	32.6707	22.4581	42.8471	43.997	40.287	51.9795	52.1264	46.6906	30.6785	39.5682	37.0699	34.2966	35.0407	33.9642	39.3024	35.7808	33.9642	38.5546	61.0769	34.5174	45.1452	34.2438	56.1647	Dhingra_Pear_16_GATCAG_L001_R1_001_paired_trimmed_paired_merged_contig_15334	1.28823	1.66993	1.52679	14.2182	16.079	22.6633	14.5999	15.2202	11.7849	23.0927	18.226	24.4763	26.1463	30.1064	27.1005	26.6234	25.5737	22.4724
Dhingra_Pear_16_GATCAG_L001_R1_001_paired_trimmed_paired_merged_contig_15335	11.6579	19.7609	12.6653	25.1421	23.5611	25.5574	24.244	26.5101	21.6108	21.1739	15.6903	16.7971	18.1932	19.9036	23.7283	26.1416	23.1381	23.7283	23.7811	23.233	21.2877	20.1576	19.657	20.6439	Dhingra_Pear_16_GATCAG_L001_R1_001_paired_trimmed_paired_merged_contig_15335	0.385671	0.455092	0.33939	2.6457	2.59171	4.0804	2.96967	2.96195	3.02366	4.81317	4.92116	3.64845	4.38893	3.64073	3.3939	3.76415	4.25781	3.76415
Dhingra_Pear_16_GATCAG_L001_R1_001_paired_trimmed_paired_merged_contig_15336	0	0	0	0	0	0	0	0	0	0	0	0	0.432641	0	0	0.453292	0	0	0	0.48343	0.51606	0	0	0	Dhingra_Pear_16_GATCAG_L001_R1_001_paired_trimmed_paired_merged_contig_15336	0	0	0	0	0	0	0	0	0	0.0770398	0.0385199	0.11556	0.0385199	0	0.0385199	0.0385199	0.0770398	0.0770398
Dhingra_Pear_16_GATCAG_L001_R1_001_paired_trimmed_paired_merged_contig_15337	23.339	35.1061	31.4533	41.117	46.6957	41.4246	32.2156	38.7837	47.4761	19.4174	23.5259	29.2493	27.7694	24.2062	28.8805	22.8041	25.4807	28.8805	22.4295	28.0941	31.3332	21.0758	12.1636	28.5701	Dhingra_Pear_16_GATCAG_L001_R1_001_paired_trimmed_paired_merged_contig_15337	0.768457	0.801868	0.86869	5.81354	5.3792	5.78013	6.44836	6.24789	5.31238	8.82055	6.98293	8.65349	8.31938	7.08317	5.44602	5.41261	5.17873	4.84462
Dhingra_Pear_16_GATCAG_L001_R1_001_paired_trimmed_paired_merged_contig_15338	11.9139	17.1011	10.6027	8.65857	11.9441	11.3318	14.8607	14.1014	17.9557	12.4623	12.6299	12.6999	13.476	14.2028	14.3645	6.21247	8.98401	14.3645	7.48512	7.88491	8.18331	7.66681	7.26123	10.2234	Dhingra_Pear_16_GATCAG_L001_R1_001_paired_trimmed_paired_merged_contig_15338	0.401397	0.436301	0.357767	3.18063	1.66667	2.33421	2.73124	2.82723	2.1117	1.80192	1.28709	2.72252	1.90664	1.65358	2.77051	1.52705	1.86301	1.38307
Dhingra_Pear_16_GATCAG_L001_R1_001_paired_trimmed_paired_merged_contig_15339	0.344039	0	1.48261	1.20129	0.390296	0.289526	0.339206	0	1.4525	0	1.27158	0	0.304244	0.268839	0.344338	0.318766	0.688619	0.344338	0	0.33996	0.362906	0	0.563526	0.300821	Dhingra_Pear_16_GATCAG_L001_R1_001_paired_trimmed_paired_merged_contig_15339	0.0541764	0.0270882	0	0.325058	0.135441	0.189617	0.0812646	0.216706	0.135441	0.0541764	0.0270882	0.135441	0.189617	0.0541764	0.189617	0.162529	0.243794	0.0270882
Dhingra_Pear_16_GATCAG_L001_R1_001_paired_trimmed_paired_merged_contig_1534	13.2579	19.4443	16.7592	11.5732	12.7008	11.1572	16.2669	11.0877	17.725	16.0628	20.6895	12.1845	22.146	18.1875	28.8977	11.738	13.2683	28.8977	9.51657	11.3539	12.1203	26.1298	21.4747	24.9881	Dhingra_Pear_16_GATCAG_L001_R1_001_paired_trimmed_paired_merged_contig_1534	0.0695912	0.231971	0.301562	2.25012	3.40997	5.08016	2.52848	2.29651	1.67019	3.59555	3.75793	4.47704	6.24001	4.31466	4.68581	5.03376	6.3328	5.01057
Dhingra_Pear_16_GATCAG_L001_R1_001_paired_trimmed_paired_merged_contig_15340	5.48845	9.82568	8.40961	15.4378	9.33957	17.791	13.4282	9.74472	12.9805	14.1503	11.5201	11.8221	8.8084	7.38624	9.46053	13.6549	6.91682	9.46053	3.38252	5.72468	6.11108	8.65373	8.32401	10.0423	Dhingra_Pear_16_GATCAG_L001_R1_001_paired_trimmed_paired_merged_contig_15340	0.384122	0.240076	0.656209	5.62579	2.91293	5.11363	4.14532	4.0973	4.3934	2.8329	2.1847	4.48143	0.792252	1.79257	2.95294	1.78457	1.97663	2.12868
Dhingra_Pear_16_GATCAG_L001_R1_001_paired_trimmed_paired_merged_contig_15341	2.21423	5.66016	6.20233	13.0469	12.5597	7.9194	13.6445	13.3923	12.8539	16.1681	6.81988	4.29251	8.32198	5.6233	4.4323	9.74498	10.5259	4.4323	2.70918	8.20492	2.33566	6.87332	4.0802	3.87216	Dhingra_Pear_16_GATCAG_L001_R1_001_paired_trimmed_paired_merged_contig_15341	0.392263	0.130754	0.348678	3.26886	1.91773	3.48678	2.30999	1.26396	1.35113	2.26641	2.04849	3.05094	0.479433	1.78698	3.05094	0.697357	1.39471	2.13566
Dhingra_Pear_16_GATCAG_L001_R1_001_paired_trimmed_paired_merged_contig_15343	2.11425	3.88693	2.55113	4.96259	3.89092	5.25867	9.31099	9.8512	4.56227	6.31243	4.28341	6.11261	5.15205	3.89165	4.8905	6.05094	3.7146	4.8905	2.75931	4.08551	5.74895	4.91701	4.57896	4.80652	Dhingra_Pear_16_GATCAG_L001_R1_001_paired_trimmed_paired_merged_contig_15343	0.110978	0.0813839	0.118377	1.25775	0.60668	1.30584	1.26515	1.36873	1.15787	0.806441	0.754651	1.24665	0.207159	0.725057	1.24665	0.739854	1.19116	0.776846
Dhingra_Pear_16_GATCAG_L001_R1_001_paired_trimmed_paired_merged_contig_15344	5.73063	9.72002	6.08045	6.49719	5.43918	6.16757	11.4578	9.86065	8.16917	9.15797	7.42586	7.47513	10.1557	9.11663	10.5115	8.20777	8.02005	10.5115	7.0172	8.09922	7.53807	6.92517	8.3021	7.08693	Dhingra_Pear_16_GATCAG_L001_R1_001_paired_trimmed_paired_merged_contig_15344	0.124037	0.102465	0.125834	1.44889	0.95634	1.96122	1.31587	1.40215	1.41294	1.47945	1.18464	1.53158	0.735232	0.699279	1.54596	0.959936	1.22778	1.18104
Dhingra_Pear_16_GATCAG_L001_R1_001_paired_trimmed_paired_merged_contig_15345	9.99864	13.5839	9.28056	18.1276	18.3233	16.1815	16.6831	15.1618	17.0477	18.7202	21.7941	19.2177	19.0445	11.4192	20.0146	29.9303	20.7827	20.0146	29.3608	31.9203	28.3957	31.3784	18.8971	32.953	Dhingra_Pear_16_GATCAG_L001_R1_001_paired_trimmed_paired_merged_contig_15345	0.605577	0.666135	0.605577	7.0247	10.4765	14.7761	7.38804	6.90358	8.47808	13.0805	11.0821	12.7171	16.5323	15.0183	16.9562	10.7793	12.9594	12.4143
Dhingra_Pear_16_GATCAG_L001_R1_001_paired_trimmed_paired_merged_contig_15346	0.634834	1.77033	0.547153	1.6625	2.16056	1.06849	0	0.56884	2.68022	0	0.782122	0.546974	2.24561	1.98429	1.90615	1.1764	1.27067	1.90615	0.621392	1.88192	2.00895	0.563036	0	1.11017	Dhingra_Pear_16_GATCAG_L001_R1_001_paired_trimmed_paired_merged_contig_15346	0.199937	0.149953	0.0999683	0.799747	0.59981	0.849731	1.44954	0.799747	0.899715	1.19962	0.799747	0.899715	0.499842	0.549826	0.899715	0.349889	0.749763	0.349889
Dhingra_Pear_16_GATCAG_L001_R1_001_paired_trimmed_paired_merged_contig_15347	3.42682	5.36488	4.81889	1.88929	3.27373	1.97315	3.20085	4.52507	4.18803	2.80951	2.66644	3.88493	7.65585	6.62399	8.66473	2.50665	4.51251	8.66473	4.76658	4.27729	3.80499	3.19921	3.54507	3.31175	Dhingra_Pear_16_GATCAG_L001_R1_001_paired_trimmed_paired_merged_contig_15347	0.0426021	0.0852041	0.0710034	0.497024	0.62483	0.852041	0.568028	0.440221	0.724235	1.32066	0.766837	0.781038	1.91709	1.22126	1.47687	0.497024	0.511225	0.454422
Dhingra_Pear_16_GATCAG_L001_R1_001_paired_trimmed_paired_merged_contig_15348	3.11114	4.41405	2.68144	2.42993	2.22912	2.75598	5.16621	3.66806	3.6294	3.50722	3.42949	2.53948	5.64736	7.29333	6.88323	3.64118	3.76908	6.88323	4.32748	6.79572	5.18172	4.64721	2.81619	2.8635	Dhingra_Pear_16_GATCAG_L001_R1_001_paired_trimmed_paired_merged_contig_15348	0.0902478	0.0644627	0.0515702	0.593057	0.515702	0.696197	0.541487	0.799337	0.76066	1.2119	0.76066	1.23768	1.01851	1.19901	1.71471	0.773552	0.644627	0.81223
Dhingra_Pear_16_GATCAG_L001_R1_001_paired_trimmed_paired_merged_contig_15349	0	0.183817	0	0.34524	0	0.33283	0.19497	0.354382	0.208719	0.192524	0.487255	0	1.92362	2.47239	1.78128	0.549665	2.17694	1.78128	5.22615	4.10348	3.96326	1.92922	2.26734	2.4207	Dhingra_Pear_16_GATCAG_L001_R1_001_paired_trimmed_paired_merged_contig_15349	0.0155699	0.0467096	0.108989	0.311397	0.0934191	0.373676	0.358107	0.249118	0.249118	0.529375	0.217978	0.451526	0.965331	0.918621	1.32344	0.155699	0.482665	0.622794
Dhingra_Pear_16_GATCAG_L001_R1_001_paired_trimmed_paired_merged_contig_1535	179.456	240.202	175.375	178.87	186.791	178.559	147.617	135.785	211.341	173.325	155.5	154.284	179.713	196.14	223.28	188.531	151.527	223.28	155.574	160.006	152.041	107.565	113.579	115.13	Dhingra_Pear_16_GATCAG_L001_R1_001_paired_trimmed_paired_merged_contig_1535	4.03849	5.77658	3.98737	35.7739	37.1439	42.7978	37.3688	35.5183	44.996	49.7808	48.7277	46.9079	45.5787	28.9851	37.6244	26.9915	27.1653	25.0489
Dhingra_Pear_16_GATCAG_L001_R1_001_paired_trimmed_paired_merged_contig_15350	7.18806	12.5485	9.21735	12.7789	13.0273	10.5491	16.767	9.2685	19.7998	24.579	23.1114	21.2232	18.9924	18.1522	19.7404	14.5384	16.142	19.7404	20.4212	20.0958	20.8974	18.7366	26.7783	21.2314	Dhingra_Pear_16_GATCAG_L001_R1_001_paired_trimmed_paired_merged_contig_15350	0.559056	0.441723	0.407213	4.37582	2.89881	4.11355	3.78916	3.16798	4.77613	3.14728	3.2301	6.70177	5.92875	5.61817	7.06067	3.05755	4.37582	4.6795
Dhingra_Pear_16_GATCAG_L001_R1_001_paired_trimmed_paired_merged_contig_15351	0.603691	0	0.260156	0.26349	0	0	0	0	0	0	0	0	0.800794	0.707605	1.20843	1.95771	1.51042	1.20843	0.295454	0.298267	0	0	0	0	Dhingra_Pear_16_GATCAG_L001_R1_001_paired_trimmed_paired_merged_contig_15351	0.0237661	0	0	0	0	0.0712982	0.190128	0.0237661	0	0.166362	0.213895	0.522853	0	0.142596	0.0950642	0	0.0712982	0.0712982
Dhingra_Pear_16_GATCAG_L001_R1_001_paired_trimmed_paired_merged_contig_15352	5.99524	16.7186	6.52698	4.40709	7.87519	2.38988	6.84434	5.08926	9.6583	6.75848	7.77494	6.79672	12.8359	9.12303	11.0534	3.80068	8.84204	11.0534	6.48601	9.04214	5.65833	6.71645	4.65159	4.41442	Dhingra_Pear_16_GATCAG_L001_R1_001_paired_trimmed_paired_merged_contig_15352	0.322975	0.198754	0.124221	1.66456	1.83847	2.31051	1.63972	1.24221	1.66456	1.2919	0.844703	1.49065	1.0683	1.59003	2.68317	0.894391	1.26705	1.04346
Dhingra_Pear_16_GATCAG_L001_R1_001_paired_trimmed_paired_merged_contig_15353	18.4382	25.2047	19.6307	17.5154	19.0716	14.6039	17.6445	25.2681	21.7506	19.535	22.716	16.3536	23.0194	21.1882	23.8819	16.0788	15.739	23.8819	7.96225	20.363	14.873	19.7196	10.6592	19.4412	Dhingra_Pear_16_GATCAG_L001_R1_001_paired_trimmed_paired_merged_contig_15353	3.33047	4.65412	5.42269	20.1109	11.9982	16.9939	17.8479	18.4457	12.8522	15.4995	14.0051	27.9674	19.8974	22.2031	20.239	17.8052	17.8479	14.0905
Dhingra_Pear_16_GATCAG_L001_R1_001_paired_trimmed_paired_merged_contig_15354	3.10637	4.69224	2.51	4.74538	2.42277	5.55511	4.40268	4.00121	3.27871	3.59137	3.3487	2.00734	3.43383	2.27567	3.4977	3.41784	4.46892	3.4977	3.99079	3.83693	2.66234	3.616	4.13412	3.73471	Dhingra_Pear_16_GATCAG_L001_R1_001_paired_trimmed_paired_merged_contig_15354	0.0764321	0.107005	0.122291	1.49807	1.0089	1.66622	1.07005	1.19234	1.2382	0.580884	0.81018	1.29935	0.382161	1.31463	1.83437	0.611457	1.14648	0.718462
Dhingra_Pear_16_GATCAG_L001_R1_001_paired_trimmed_paired_merged_contig_15355	2.48413	3.23278	0.856413	1.73478	2.2545	2.09053	1.46954	2.22589	1.04878	2.90222	3.67257	2.5684	0.878718	3.10584	2.48629	5.52396	2.48609	2.48629	1.94523	5.4003	3.14444	2.20318	2.03447	0.868832	Dhingra_Pear_16_GATCAG_L001_R1_001_paired_trimmed_paired_merged_contig_15355	0.117354	0.0782361	0.0782361	0.625889	0.625889	0.860597	1.01707	0.665007	1.13442	1.36913	1.09531	1.01707	0.508535	0.977951	0.977951	0.312944	0.547653	0.430298
Dhingra_Pear_16_GATCAG_L001_R1_001_paired_trimmed_paired_merged_contig_15356	2.47071	5.16745	3.72656	2.15675	4.90507	4.67826	6.09	6.64159	7.82334	3.0068	1.52197	1.59657	4.36984	5.79198	4.32749	1.71691	4.32714	4.32749	4.23218	5.49318	4.56085	4.93037	1.01174	2.70042	Dhingra_Pear_16_GATCAG_L001_R1_001_paired_trimmed_paired_merged_contig_15356	0.243166	0.291799	0.243166	1.1672	1.50763	2.13986	1.459	0.778132	2.09123	2.38303	2.23713	2.13986	2.3344	1.55626	3.06389	1.21583	1.26446	1.41036
Dhingra_Pear_16_GATCAG_L001_R1_001_paired_trimmed_paired_merged_contig_15357	1.25473	2.33267	0.540716	1.09529	1.42343	1.58388	0.618553	1.1243	1.32434	1.22159	3.09168	1.62162	1.6644	1.47071	0	1.16256	4.39501	0	2.45633	1.85978	1.32354	0.556412	1.02761	0.548557	Dhingra_Pear_16_GATCAG_L001_R1_001_paired_trimmed_paired_merged_contig_15357	0.0493961	0.0987922	0.0493961	1.43249	1.18551	0.790338	1.18551	1.2843	1.18551	2.42041	2.61799	1.43249	1.48188	0.88913	1.67947	0.64215	1.08671	0.64215
Dhingra_Pear_16_GATCAG_L001_R1_001_paired_trimmed_paired_merged_contig_15358	2.08305	6.19616	4.6679	0.727342	1.41787	2.10359	0.410758	1.4932	1.75889	1.62242	3.59287	0.717903	2.94737	5.20876	7.08851	1.54402	2.50163	7.08851	0.815577	1.23501	1.31837	0.738985	0.341198	0.728552	Dhingra_Pear_16_GATCAG_L001_R1_001_paired_trimmed_paired_merged_contig_15358	0.0984063	0.229615	0.229615	0.754449	0.754449	0.360823	0.688844	1.08247	0.918459	2.32895	2.26335	3.0506	2.59137	1.11527	2.03373	0.262417	0.131208	0.0328021
Dhingra_Pear_16_GATCAG_L001_R1_001_paired_trimmed_paired_merged_contig_15359	2.23433	2.49231	3.46632	0.780166	1.0139	1.12818	1.76236	2.00206	5.6599	1.30519	1.65163	1.9251	1.97589	2.09514	1.34176	0.41404	0.894436	1.34176	2.18702	2.64941	1.41412	0.792654	0	0	Dhingra_Pear_16_GATCAG_L001_R1_001_paired_trimmed_paired_merged_contig_15359	0.140738	0.0351844	0.175922	0.527766	0.633319	0.738872	0.527766	0.527766	0.527766	0.703688	0.457397	0.668503	0.105553	0.140738	0.527766	0.0703688	0.105553	0.211106
Dhingra_Pear_16_GATCAG_L001_R1_001_paired_trimmed_paired_merged_contig_1536	87.8981	116.126	79.631	207.749	192.907	200.281	174.567	205.841	169.613	192.853	159.669	165.095	121.604	111.666	145.545	203.187	148.771	145.545	191.252	200.177	226.582	196.726	193.291	192.22	Dhingra_Pear_16_GATCAG_L001_R1_001_paired_trimmed_paired_merged_contig_1536	2.2503	2.98625	3.34007	23.7909	31.1928	37.7597	24.4419	25.4043	20.0121	39.2741	36.6275	36.2171	48.1762	39.5854	42.1754	38.2409	36.2029	33.7686
Dhingra_Pear_16_GATCAG_L001_R1_001_paired_trimmed_paired_merged_contig_15360	3.98838	4.53126	3.43751	1.54737	2.51368	1.11881	2.18464	1.98542	3.27417	3.02013	1.09194	2.67275	3.13515	3.46289	4.87891	1.2318	3.54801	4.87891	1.73508	2.18949	3.27219	0.786067	0	1.16245	Dhingra_Pear_16_GATCAG_L001_R1_001_paired_trimmed_paired_merged_contig_15360	0.034892	0.034892	0	0.383812	0.314028	0.69784	0.244244	0.52338	0.488488	1.01187	1.39568	0.628056	0.593164	0.139568	0.488488	0.593164	0.17446	0.069784
Dhingra_Pear_16_GATCAG_L001_R1_001_paired_trimmed_paired_merged_contig_15361	40.894	49.9409	38.9668	25.9619	24.6246	30.2766	36.1812	33.9564	45.5677	28.2549	26.89	25.5216	49.1022	46.4805	50.2916	27.6674	34.4452	50.2916	33.3372	37.8021	35.4201	9.14701	9.62515	9.01788	Dhingra_Pear_16_GATCAG_L001_R1_001_paired_trimmed_paired_merged_contig_15361	0.736498	0.897017	0.575979	4.93832	5.58983	8.70579	4.93832	4.60784	4.42843	9.99938	8.18646	5.83533	4.4662	2.91767	5.01385	2.5683	2.47388	2.09619
Dhingra_Pear_16_GATCAG_L001_R1_001_paired_trimmed_paired_merged_contig_15362	3.59379	6.98492	5.16238	10.4571	10.7484	10.2645	8.80459	7.80654	8.73579	7.95195	7.64765	5.72368	11.0752	13.0201	14.6056	11.3011	12.9696	14.6056	20.0402	15.4961	19.9883	18.2548	21.6731	20.3776	Dhingra_Pear_16_GATCAG_L001_R1_001_paired_trimmed_paired_merged_contig_15362	0.420153	0.694538	0.342982	2.09219	2.18651	2.83818	2.69241	2.36658	2.68383	3.50699	3.37837	5.6592	4.29585	3.57559	3.8757	3.99574	4.73315	3.68706
Dhingra_Pear_16_GATCAG_L001_R1_001_paired_trimmed_paired_merged_contig_15363	0	0.665359	1.54231	0	0	0	0.705731	0.320688	0	0.348439	0.440928	0.308361	2.21547	0.55933	1.07461	0.663205	1.07452	1.07461	1.05095	0.35365	1.51008	0	0	0.62587	Dhingra_Pear_16_GATCAG_L001_R1_001_paired_trimmed_paired_merged_contig_15363	0	0.028179	0	0	0	0.028179	0.112716	0.084537	0.084537	0.140895	0.169074	0	0.084537	0.084537	0.253611	0.028179	0.112716	0.084537
Dhingra_Pear_16_GATCAG_L001_R1_001_paired_trimmed_paired_merged_contig_15364	20.5152	22.4518	15.7655	30.0825	24.9932	31.1273	32.6821	36.4029	18.6667	23.6137	23.2828	24.4677	31.0116	34.5101	37.8293	50.8445	33.9829	37.8293	38.9746	42.0419	43.0673	25.2758	23.423	25.6259	Dhingra_Pear_16_GATCAG_L001_R1_001_paired_trimmed_paired_merged_contig_15364	0.358067	0.596779	0.40581	3.34992	4.60713	5.82456	3.9467	3.38175	4.08992	8.58566	10.6863	8.06845	9.46093	9.50867	10.2169	4.52756	5.28348	4.28089
Dhingra_Pear_16_GATCAG_L001_R1_001_paired_trimmed_paired_merged_contig_15365	6.3723	6.23513	2.02343	11.7107	8.75097	12.1364	11.2429	8.71505	4.95587	6.53049	7.43753	4.62348	3.85568	7.86228	7.04917	14.2944	9.06249	7.04917	11.8182	17.896	12.0284	10.1134	7.96557	13.4897	Dhingra_Pear_16_GATCAG_L001_R1_001_paired_trimmed_paired_merged_contig_15365	0.184847	0.0792202	0.15844	1.90128	1.63722	3.06318	1.45237	2.21817	1.32034	4.38352	4.62118	3.19521	4.40992	5.20213	6.04714	4.38352	4.11945	3.35365
Dhingra_Pear_16_GATCAG_L001_R1_001_paired_trimmed_paired_merged_contig_15366	0.548497	0.339904	0.31516	0.478799	0.829657	0.153863	0.540792	0.819129	1.54381	0	0	0	0.161684	0.142869	0.182991	0.338803	0	0.182991	0.178961	0.180665	0	0	0	0	Dhingra_Pear_16_GATCAG_L001_R1_001_paired_trimmed_paired_merged_contig_15366	0	0	0	0.0575818	0.0719772	0.0575818	0	0	0.0143954	0.100768	0.0719772	0.0575818	0	0.0143954	0.0287909	0	0	0
Dhingra_Pear_16_GATCAG_L001_R1_001_paired_trimmed_paired_merged_contig_15367	14.7172	26.4725	19.6034	9.00966	11.2752	9.16834	9.61085	8.90571	18.1563	8.93203	10.5965	10.5395	20.283	22.2539	22.1906	9.03171	9.94672	22.1906	5.2384	5.28827	5.64521	4.06839	5.63526	6.85204	Dhingra_Pear_16_GATCAG_L001_R1_001_paired_trimmed_paired_merged_contig_15367	0.406323	0.466519	0.346127	2.99475	2.87436	2.78406	4.01808	2.9797	3.7773	2.64862	2.39279	3.31078	1.29421	1.03838	1.21897	0.647107	0.632058	0.647107
Dhingra_Pear_16_GATCAG_L001_R1_001_paired_trimmed_paired_merged_contig_15368	20.2701	22.0308	18.5456	13.0666	17.8657	13.6467	12.4524	13.8318	24.0279	14.4215	11.9102	14.2405	23.4411	28.7548	32.1482	16.3251	20.2861	32.1482	14.957	13.2505	12.1712	8.71224	15.9625	11.5887	Dhingra_Pear_16_GATCAG_L001_R1_001_paired_trimmed_paired_merged_contig_15368	0.343751	0.626117	0.441965	2.92188	2.93416	3.36385	3.44978	3.08148	3.69532	4.11273	3.3884	4.06363	2.41853	1.64509	2.57813	1.89063	1.81697	1.64509
Dhingra_Pear_16_GATCAG_L001_R1_001_paired_trimmed_paired_merged_contig_15369	0.672177	1.24965	0	0.586764	0	0	0	0	0	1.30884	0	0.579149	0.594427	0.525253	1.34552	0	0.672706	1.34552	0	0	0.70904	0	0	0	Dhingra_Pear_16_GATCAG_L001_R1_001_paired_trimmed_paired_merged_contig_15369	0.0529244	0.0529244	0	0.370471	0.529244	0.317546	0.635093	0.582169	0.529244	0.635093	0.688017	0.688017	0.423395	0.0529244	0.105849	0.105849	0.317546	0.211698
Dhingra_Pear_16_GATCAG_L001_R1_001_paired_trimmed_paired_merged_contig_1537	6.87673	9.34989	6.33977	9.37768	7.25795	11.9485	10.8954	7.51073	9.85822	10.8587	11.2541	9.84553	8.0479	9.03624	10.0672	9.19282	7.25878	10.0672	7.30043	7.2685	8.11999	8.9816	9.2745	10.6497	Dhingra_Pear_16_GATCAG_L001_R1_001_paired_trimmed_paired_merged_contig_1537	0.188563	0.27207	0.234357	2.54829	1.81021	2.9335	2.28161	2.39206	2.61294	2.10382	1.6809	2.287	1.41153	1.47349	2.04726	1.5085	1.70515	2.03109
Dhingra_Pear_16_GATCAG_L001_R1_001_paired_trimmed_paired_merged_contig_15370	36.9914	45.5517	32.5396	54.7613	51.699	58.5696	54.5196	45.9601	61.1818	67.9444	46.7483	58.815	28.3285	32.6308	38.1685	31.9773	24.6167	38.1685	26.6895	24.871	21.5213	28.5799	38.572	38.8468	Dhingra_Pear_16_GATCAG_L001_R1_001_paired_trimmed_paired_merged_contig_15370	0.900787	1.141	0.990866	9.2631	12.4159	16.4244	10.4792	12.0105	15.2083	7.4315	8.22719	6.77092	5.78005	2.28199	4.20367	5.4948	5.17953	7.97197
Dhingra_Pear_16_GATCAG_L001_R1_001_paired_trimmed_paired_merged_contig_15371	0	0	0	0.584308	0	0.563305	0	0	0	0.651683	0	0	14.7985	4.18444	8.70929	6.82213	9.37848	8.70929	17.6902	21.1657	17.6518	28.4957	32.3438	28.6787	Dhingra_Pear_16_GATCAG_L001_R1_001_paired_trimmed_paired_merged_contig_15371	0	0	0	2.42434	4.47975	8.01085	2.26623	1.95001	2.26623	7.37842	9.85546	6.95679	31.0421	17.7082	17.2866	24.1907	20.8177	17.392
Dhingra_Pear_16_GATCAG_L001_R1_001_paired_trimmed_paired_merged_contig_15372	17.4035	13.0664	11.5383	44.4074	33.4119	34.9249	48.1772	34.1875	40.977	57.9998	51.1292	51.3286	1.77582	0	0	0	0	0	0	0	0.706073	0	0	0	Dhingra_Pear_16_GATCAG_L001_R1_001_paired_trimmed_paired_merged_contig_15372	0.316218	0.737842	0.790545	5.58652	18.0771	18.3933	6.27165	6.58787	6.48247	1.26487	1.63379	1.89731	6.58787	4.84867	5.21759	5.00678	5.00678	3.90002
Dhingra_Pear_16_GATCAG_L001_R1_001_paired_trimmed_paired_merged_contig_15373	28.3418	34.3313	26.47	15.0856	17.2525	12.4657	35.5381	32.8284	27.6211	24.6127	31.9975	21.6115	26.1115	32.6415	29.849	22.3254	18.6788	29.849	36.7312	30.4453	40.8337	31.2673	33.8872	35.7476	Dhingra_Pear_16_GATCAG_L001_R1_001_paired_trimmed_paired_merged_contig_15373	0.575373	1.04189	0.279911	5.42717	2.73691	3.96541	3.33561	3.09458	1.95938	3.15678	3.54554	6.35243	6.31356	5.20946	3.89543	7.16884	6.8656	5.83149
Dhingra_Pear_16_GATCAG_L001_R1_001_paired_trimmed_paired_merged_contig_15374	19.5493	27.5609	22.4656	20.1937	21.4384	20.0162	25.6995	19.2687	41.6116	27.9149	22.8806	23.0197	23.9151	36.4083	29.6754	19.0189	30.3252	29.6754	18.1786	18.3516	18.9029	15.6045	17.6116	18.2331	Dhingra_Pear_16_GATCAG_L001_R1_001_paired_trimmed_paired_merged_contig_15374	0.666999	0.846575	0.74396	7.69614	6.38779	7.59352	6.92652	6.33649	7.79875	8.97883	6.61868	9.54321	8.67098	6.92652	8.36314	3.7198	4.30984	3.89938
Dhingra_Pear_16_GATCAG_L001_R1_001_paired_trimmed_paired_merged_contig_15375	14.3778	24.6591	19.0243	15.5559	17.0001	13.6334	21.3636	17.9638	25.0074	22.0813	29.4395	16.7499	16.2963	21.9955	25.1323	16.6989	18.2397	25.1323	13.4787	12.8066	11.9621	14.9069	10.7801	9.91568	Dhingra_Pear_16_GATCAG_L001_R1_001_paired_trimmed_paired_merged_contig_15375	0.956659	0.860993	1.00449	11.3205	7.54166	9.34337	7.71705	7.31844	8.06782	12.9308	9.77387	13.6643	12.4206	10.5551	13.0425	5.73995	6.10667	5.02246
Dhingra_Pear_16_GATCAG_L001_R1_001_paired_trimmed_paired_merged_contig_15376	24.4087	34.684	25.9953	34.6071	29.9833	29.6997	11.4964	10.0302	21.3323	28.3048	28.5395	26.6566	31.072	34.1379	36.1002	41.6301	23.65	36.1002	28.6094	27.3455	24.5993	23.5786	21.391	21.3425	Dhingra_Pear_16_GATCAG_L001_R1_001_paired_trimmed_paired_merged_contig_15376	1.06497	1.45668	1.06497	10.209	8.09131	8.74009	10.3437	9.3399	9.97643	9.52351	12.2533	12.7674	16.3907	13.355	14.5301	6.41429	7.88322	7.47926
Dhingra_Pear_16_GATCAG_L001_R1_001_paired_trimmed_paired_merged_contig_15377	2.75095	3.73737	2.00623	1.10833	2.88075	1.24657	2.92094	4.17149	4.91373	3.29634	2.60707	2.55254	3.92982	4.46465	4.44769	1.37247	3.812	4.44769	2.48557	3.13654	2.00895	2.06446	2.07968	1.66526	Dhingra_Pear_16_GATCAG_L001_R1_001_paired_trimmed_paired_merged_contig_15377	0.266582	0.0666456	0.11663	1.96604	1.19962	1.8994	1.23294	0.966361	1.33291	0.799747	0.633133	0.866392	1.08299	1.1663	1.54951	0.566487	0.799747	0.766424
Dhingra_Pear_16_GATCAG_L001_R1_001_paired_trimmed_paired_merged_contig_15378	23.8598	31.9958	21.9129	21.8523	20.4118	25.0168	28.5381	15.0708	29.7249	28.1801	22.1671	20.2206	19.3705	18.6446	22.7061	10.5099	18.7897	22.7061	24.1203	9.66268	14.4408	16.9985	13.7747	16.7585	Dhingra_Pear_16_GATCAG_L001_R1_001_paired_trimmed_paired_merged_contig_15378	0.95471	0.800724	0.831521	5.14311	6.65217	7.88406	4.31159	3.78804	9.08514	5.51268	4.89674	5.14311	5.11232	2.24819	4.74275	2.125	3.04891	4.37319
Dhingra_Pear_16_GATCAG_L001_R1_001_paired_trimmed_paired_merged_contig_15379	35.2022	42.7657	35.1465	70.8897	66.0314	63.3552	43.2987	35.6027	32.3728	21.7171	31.7756	23.4234	53.3223	40.853	53.3723	59.4197	36.2763	53.3723	24.2221	29.9632	29.412	59.0415	64.7963	62.1697	Dhingra_Pear_16_GATCAG_L001_R1_001_paired_trimmed_paired_merged_contig_15379	1.04281	0.548846	1.18002	16.63	5.98242	9.19317	18.4412	16.6849	7.93082	8.61688	11.7179	16.2184	18.6059	22.1734	30.6256	10.5927	11.0592	10.6476
Dhingra_Pear_16_GATCAG_L001_R1_001_paired_trimmed_paired_merged_contig_1538	42.2363	58.8308	41.1071	58.9909	63.8376	61.7919	35.2364	48.6753	71.1901	62.3768	48.5131	64.7198	38.6151	48.034	46.6954	46.3584	36.1567	46.6954	34.3457	39.1672	34.5454	36.5374	48.108	48.2939	Dhingra_Pear_16_GATCAG_L001_R1_001_paired_trimmed_paired_merged_contig_1538	1.93391	1.93391	2.06693	15.6759	11.9616	14.2536	15.8499	16.4536	18.5819	9.70026	8.39052	11.9718	8.50307	9.62863	10.8463	8.88167	9.56724	6.21103
Dhingra_Pear_16_GATCAG_L001_R1_001_paired_trimmed_paired_merged_contig_15380	6.20414	5.76706	4.58335	1.54737	1.00547	1.86468	0.873856	1.98542	5.14513	0.862893	0	0.381821	20.7704	31.166	29.2735	3.28479	6.20902	29.2735	1.73508	4.37899	4.2071	0.393033	2.17762	1.16245	Dhingra_Pear_16_GATCAG_L001_R1_001_paired_trimmed_paired_merged_contig_15380	0.069784	0.034892	0.139568	0.767624	0.314028	0.593164	0.732732	0.69784	1.36079	4.25682	2.40755	4.8151	2.58201	3.97769	5.54783	0.662948	0.942084	0.558272
Dhingra_Pear_16_GATCAG_L001_R1_001_paired_trimmed_paired_merged_contig_15381	5.67298	9.49199	4.88945	0.990424	0.643573	3.34187	0.55933	1.52497	3.59263	2.20925	0.698917	0.97757	0.50168	0.443299	0	0	0	0	0	0	0	0	0.464609	0	Dhingra_Pear_16_GATCAG_L001_R1_001_paired_trimmed_paired_merged_contig_15381	0.0893334	0.0446667	0.402	2.50134	1.206	1.742	1.65267	3.216	1.51867	0.0893334	0.134	0.178667	0.0893334	0	0.0893334	0.0446667	0.178667	0.134
Dhingra_Pear_16_GATCAG_L001_R1_001_paired_trimmed_paired_merged_contig_15382	0.775338	1.20119	0.891002	0.451211	1.17278	0.652487	0.254816	0.463159	1.09114	1.00648	0.318408	0.222678	1.82842	1.41369	1.03468	1.43677	0.517299	1.03468	0.505948	0.766146	0.27262	0	0.846655	0.225981	Dhingra_Pear_16_GATCAG_L001_R1_001_paired_trimmed_paired_merged_contig_15382	0	0	0	0.162792	0.142443	0.20349	0.142443	0.162792	0.20349	0.345932	0.427328	0.101745	0.0610469	0.101745	0.122094	0.0610469	0.162792	0.142443
Dhingra_Pear_16_GATCAG_L001_R1_001_paired_trimmed_paired_merged_contig_15383	14.823	20.6967	12.9348	26.8454	30.3526	31.2118	27.3497	30.0914	26.7465	19.3418	18.4137	18.4949	25.7274	27.732	31.457	27.9812	27.0226	31.457	31.4867	39.0797	36.3325	24.6567	20.6529	20.0062	Dhingra_Pear_16_GATCAG_L001_R1_001_paired_trimmed_paired_merged_contig_15383	0.285723	0.251823	0.324465	2.71679	3.07515	4.76043	2.12113	2.19377	1.83056	5.61276	4.67326	4.84276	5.36577	5.84036	6.00018	4.15024	4.38754	4.06307
Dhingra_Pear_16_GATCAG_L001_R1_001_paired_trimmed_paired_merged_contig_15384	59.309	76.1674	73.3132	111.039	116.86	132.003	66.9395	82.5123	75.7782	62.3009	45.1876	52.4455	423.731	418.327	382.719	203.179	208.526	382.719	81.7328	95.62	93.0191	89.9759	26.204	72.3292	Dhingra_Pear_16_GATCAG_L001_R1_001_paired_trimmed_paired_merged_contig_15384	1.90476	2.39631	2.76498	11.3057	15.1152	27.0968	19.1091	14.8694	12.1659	90.2612	72.6882	87.6805	55.6682	61.1982	55.7911	27.6498	36.1905	23.9631
Dhingra_Pear_16_GATCAG_L001_R1_001_paired_trimmed_paired_merged_contig_15385	7.49898	10.5335	8.18678	7.70983	7.94008	6.73149	15.7731	16.5746	12.3122	14.2773	11.4972	10.625	13.5579	11.8499	13.8434	10.9626	12.8417	13.8434	12.5599	14.8201	14.2384	9.459	8.73466	15.8824	Dhingra_Pear_16_GATCAG_L001_R1_001_paired_trimmed_paired_merged_contig_15385	0.209934	0.262417	0.341142	1.71883	2.4536	3.4639	1.81068	1.71883	1.60074	2.65041	1.87628	2.82098	2.68977	3.55575	3.38518	3.01779	2.54544	2.04685
Dhingra_Pear_16_GATCAG_L001_R1_001_paired_trimmed_paired_merged_contig_15386	1.91209	2.96231	2.19733	6.67648	8.67669	6.43649	15.7103	18.2754	4.70907	8.68738	6.2819	7.13899	21.982	22.4122	15.9479	17.1258	21.0495	15.9479	18.716	30.8605	26.8927	16.3931	14.0938	22.2919	Dhingra_Pear_16_GATCAG_L001_R1_001_paired_trimmed_paired_merged_contig_15386	0.6022	0.250917	0.652383	3.56301	2.76008	4.46631	2.30843	2.4088	1.70623	8.33043	6.82493	10.3378	6.9253	9.43446	13.5495	4.66705	6.77475	7.17621
Dhingra_Pear_16_GATCAG_L001_R1_001_paired_trimmed_paired_merged_contig_15387	8.66308	3.22111	7.96433	31.7615	28.8283	32.5639	55.8037	44.505	31.0886	54.5414	44.8266	47.7704	14.8113	23.0163	23.1216	44.9495	44.5054	23.1216	67.2719	74.7606	78.5882	47.6365	28.3798	52.0139	Dhingra_Pear_16_GATCAG_L001_R1_001_paired_trimmed_paired_merged_contig_15387	1.31872	0.363784	0.45473	6.00243	7.86682	15.5063	5.50223	5.82054	4.41088	11.5501	7.77588	11.0045	14.8242	17.8254	21.7815	14.0966	15.0061	12.7324
Dhingra_Pear_16_GATCAG_L001_R1_001_paired_trimmed_paired_merged_contig_15388	18.7208	22.5435	27.5032	54.5971	40.5451	68.7471	25.1698	27.0683	31.8846	32.7245	27.2578	28.9605	17.3079	28.9252	24.6989	39.8161	36.1937	24.6989	28.3196	38.6795	43.0855	34.7166	23.3466	23.8097	Dhingra_Pear_16_GATCAG_L001_R1_001_paired_trimmed_paired_merged_contig_15388	0.904501	0.5695	0.469	5.226	7.06851	8.71001	4.355	5.762	4.3885	11.859	8.04001	9.24601	15.8455	16.1805	13.936	10.0165	8.07351	7.16901
Dhingra_Pear_16_GATCAG_L001_R1_001_paired_trimmed_paired_merged_contig_15389	14.8916	24.1255	21.6358	51.9972	43.9238	54.7829	24.3308	30.1182	30.0883	28.5822	25.6852	23.8283	26.7144	25.933	31.0865	44.941	48.5422	31.0865	34.5666	44.986	42.6367	42.641	20.9074	31.6222	Dhingra_Pear_16_GATCAG_L001_R1_001_paired_trimmed_paired_merged_contig_15389	0.636501	0.837501	0.636501	6.09701	6.93451	9.81551	6.36501	6.19751	6.76701	12.06	9.54751	10.05	15.812	16.817	15.075	10.9545	9.44701	8.47551
Dhingra_Pear_16_GATCAG_L001_R1_001_paired_trimmed_paired_merged_contig_1539	31.9956	44.5531	34.3882	42.2844	42.3712	41.8372	30.9178	43.7467	51.9343	52.7448	49.627	47.7763	31.2257	42.5333	40.5715	34.6058	26.1524	40.5715	24.2061	31.1125	29.0441	37.9868	35.913	42.8005	Dhingra_Pear_16_GATCAG_L001_R1_001_paired_trimmed_paired_merged_contig_1539	1.14418	1.24455	0.973556	11.0002	8.75197	11.5923	11.1407	11.7931	13.5696	7.64794	7.31673	9.53483	8.19995	8.63153	9.17351	9.49468	9.97644	6.90522
Dhingra_Pear_16_GATCAG_L001_R1_001_paired_trimmed_paired_merged_contig_15390	7.76936	14.444	8.82692	18.4967	16.426	23.7757	27.8554	28.1632	12.6733	26.4744	24.8	23.4293	8.1199	10.2105	11.3107	21.9231	18.025	11.3107	27.9997	35.5945	35.7619	51.68	34.9965	44.7746	Dhingra_Pear_16_GATCAG_L001_R1_001_paired_trimmed_paired_merged_contig_15390	0.528309	0.611727	0.583921	5.06065	6.67338	12.8185	3.3923	4.64356	3.75378	5.58896	4.92162	5.33871	10.455	10.3437	11.2613	12.9575	19.1304	18.6299
Dhingra_Pear_16_GATCAG_L001_R1_001_paired_trimmed_paired_merged_contig_15391	31.2526	41.8495	22.7921	24.8012	25.7851	28.5077	30.1671	22.7163	38.0613	30.427	24.233	21.4665	36.528	46.9642	54.2473	34.0192	35.4329	54.2473	31.0187	26.131	24.8978	23.8413	24.3425	29.2376	Dhingra_Pear_16_GATCAG_L001_R1_001_paired_trimmed_paired_merged_contig_15391	1.13571	1.04967	1.25616	5.50645	4.88698	6.10872	5.1623	3.94056	7.34767	9.55025	8.91357	8.36292	8.39734	3.99218	6.43567	4.21588	5.64411	5.17951
Dhingra_Pear_16_GATCAG_L001_R1_001_paired_trimmed_paired_merged_contig_15392	2.82077	4.59711	3.47311	5.53227	5.11174	6.07329	6.35691	6.49939	6.1092	5.45686	5.28053	5.36578	2.62408	2.54772	2.78656	3.29241	2.2364	2.78656	2.11561	1.95475	1.89348	2.04689	2.52019	2.81878	Dhingra_Pear_16_GATCAG_L001_R1_001_paired_trimmed_paired_merged_contig_15392	0.124028	0.118259	0.0807621	1.15086	0.954724	1.50852	0.977799	1.0153	0.876846	0.533607	0.519185	0.478804	0.20479	0.253824	0.444192	0.320164	0.343239	0.366314
Dhingra_Pear_16_GATCAG_L001_R1_001_paired_trimmed_paired_merged_contig_15393	10.3951	19.653	12.6038	11.0735	15.1906	9.34106	8.16449	9.15657	17.2945	12.0073	8.24846	9.26	14.3343	18.4486	15.1653	11.1007	16.222	15.1653	13.1067	12.1869	12.6378	9.2194	9.81206	8.47302	Dhingra_Pear_16_GATCAG_L001_R1_001_paired_trimmed_paired_merged_contig_15393	0.249701	0.388423	0.332934	2.24731	1.96986	2.92705	2.03922	1.62305	1.94212	3.67615	2.62186	2.28892	4.63333	2.5525	3.32934	1.9005	2.06697	1.96986
Dhingra_Pear_16_GATCAG_L001_R1_001_paired_trimmed_paired_merged_contig_15394	5.12751	8.198	5.1264	9.66806	10.0051	7.7671	7.27989	8.08628	7.57677	8.78602	6.31714	6.71516	8.34332	6.73132	8.00585	8.17145	7.59468	8.00585	6.82575	9.72809	4.97601	3.81998	4.70328	5.20074	Dhingra_Pear_16_GATCAG_L001_R1_001_paired_trimmed_paired_merged_contig_15394	0.113041	0.161487	0.12919	0.985073	1.45339	1.37264	1.06582	1.08196	1.09811	2.90677	2.08319	2.13163	2.79373	2.27697	3.08441	0.872031	1.46953	1.21115
Dhingra_Pear_16_GATCAG_L001_R1_001_paired_trimmed_paired_merged_contig_15395	8.16617	12.8039	9.07345	8.58854	11.9429	8.36261	9.99157	12.2542	15.2654	10.7283	10.6669	13.3938	11.3979	14.8382	19.99	12.6713	11.4219	19.99	10.112	13.4165	13.388	6.98081	7.01029	5.84992	Dhingra_Pear_16_GATCAG_L001_R1_001_paired_trimmed_paired_merged_contig_15395	0.232399	0.371838	0.309865	3.21485	2.69583	4.04374	3.19161	3.01344	2.81977	3.08316	2.28525	4.86488	3.73387	3.69514	4.26064	1.63454	2.28525	2.09159
Dhingra_Pear_16_GATCAG_L001_R1_001_paired_trimmed_paired_merged_contig_15396	4.76292	9.11519	5.79541	2.69027	1.90705	3.53669	1.38118	2.00837	6.80146	2.45494	1.72587	1.20698	5.20306	9.41408	8.69286	2.07673	3.36471	8.69286	0.822719	1.38425	2.36429	0.745456	2.52403	1.95982	Dhingra_Pear_16_GATCAG_L001_R1_001_paired_trimmed_paired_merged_contig_15396	0.198536	0.220596	0.154417	2.0736	1.08092	1.1471	1.58829	1.27945	2.80156	1.08092	0.683846	2.53685	0.551489	0.264715	0.419132	0.330893	0.617668	0.463251
Dhingra_Pear_16_GATCAG_L001_R1_001_paired_trimmed_paired_merged_contig_15397	17.2571	28.6143	22.9134	39.0856	26.985	35.3256	37.2484	36.3593	33.9677	32.2403	33.9026	27.7282	11.1364	12.3917	11.6703	8.64294	9.33551	11.6703	9.58719	12.4437	7.87179	10.3415	8.02162	9.37984	Dhingra_Pear_16_GATCAG_L001_R1_001_paired_trimmed_paired_merged_contig_15397	1.50565	1.72598	1.83615	15.2768	11.3474	17.5536	16.8192	20.7853	15.387	8.81353	7.45478	9.62144	6.09603	7.85874	10.5028	8.48303	8.81353	5.54518
Dhingra_Pear_16_GATCAG_L001_R1_001_paired_trimmed_paired_merged_contig_15398	6.49044	10.6309	7.56155	11.5072	9.26734	12.1672	18.602	16.3442	10.7955	12.0497	12.9595	11.8593	14.8045	13.4139	15.2546	18.4557	16.6196	15.2546	16.5397	16.2328	17.1396	14.0337	17.5964	16.2817	Dhingra_Pear_16_GATCAG_L001_R1_001_paired_trimmed_paired_merged_contig_15398	0.218509	0.169169	0.190315	2.0635	1.9754	3.5173	1.67935	1.73222	2.01593	3.6988	3.30584	2.63445	2.56749	2.32783	3.74814	2.13047	2.95516	2.99746
Dhingra_Pear_16_GATCAG_L001_R1_001_paired_trimmed_paired_merged_contig_15399	2.22003	3.87457	1.99151	4.66686	3.59788	5.94796	7.63863	5.31819	3.58653	5.95484	6.0842	5.26991	3.92649	3.75278	3.76372	4.49171	4.62492	3.76372	3.23736	4.34265	4.97031	6.14795	6.27085	5.90269	Dhingra_Pear_16_GATCAG_L001_R1_001_paired_trimmed_paired_merged_contig_15399	0.0713453	0.0606435	0.0891816	1.35199	0.788365	1.64451	1.12012	1.11299	1.04521	0.973863	0.891816	0.824038	0.517253	0.652809	1.1772	0.945325	1.12726	1.28778
Dhingra_Pear_16_GATCAG_L001_R1_001_paired_trimmed_paired_merged_contig_154	1.59447	1.97618	1.83233	1.39186	0.602948	1.34183	0.524023	0.952476	0.560976	1.55235	0	0.915863	5.64015	4.98379	10.639	1.96979	2.12763	10.639	3.12141	1.05038	2.24254	4.24241	5.22338	6.50614	Dhingra_Pear_16_GATCAG_L001_R1_001_paired_trimmed_paired_merged_contig_154	0.0836944	0	0.0418472	0.460319	0.376625	0.334778	0.544014	0.75325	0.75325	2.13421	1.5065	3.30593	2.67822	2.38529	2.51083	2.3016	2.59453	2.25975
Dhingra_Pear_16_GATCAG_L001_R1_001_paired_trimmed_paired_merged_contig_1540	2.93538	4.18383	2.95161	1.28119	0.222003	0.494054	0.0964715	0.263023	0.103274	0.0952613	0	0	19.2093	28.4427	31.6317	33.2716	21.4451	31.6317	4.40561	7.5415	4.23169	0	0	0	Dhingra_Pear_16_GATCAG_L001_R1_001_paired_trimmed_paired_merged_contig_1540	0	0	0	0	0	0	0.00770398	0.015408	0	5.58539	6.5715	3.81347	0.801214	0.608615	0.693358	0.0308159	0	0
Dhingra_Pear_16_GATCAG_L001_R1_001_paired_trimmed_paired_merged_contig_15400	2.77071	3.24739	2.80333	4.52179	5.0565	5.27165	3.91952	4.96535	3.68732	3.28393	2.96829	3.21759	6.28535	6.68353	7.11363	9.37576	5.66633	7.11363	10.1407	11.0705	8.76796	3.73944	3.05845	2.52799	Dhingra_Pear_16_GATCAG_L001_R1_001_paired_trimmed_paired_merged_contig_15400	0.0948495	0.0758796	0.104334	0.474247	0.749311	0.682916	0.531157	0.379398	0.455277	1.94441	1.58399	1.20459	1.89699	1.34686	1.48914	0.682916	0.815705	0.379398
Dhingra_Pear_16_GATCAG_L001_R1_001_paired_trimmed_paired_merged_contig_15401	0	0	0.574511	0	0.756198	0.560958	0	0.597282	0	0	0	0	1.76842	4.16701	5.33723	4.94088	2.6684	5.33723	1.95739	7.2454	4.21879	3.54713	3.82141	4.66273	Dhingra_Pear_16_GATCAG_L001_R1_001_paired_trimmed_paired_merged_contig_15401	0	0	0	0.577317	0.997184	0.787251	0.15745	0.47235	0.839734	3.56887	3.62135	4.77599	4.14619	5.0384	6.92781	3.35894	3.35894	3.20149
Dhingra_Pear_16_GATCAG_L001_R1_001_paired_trimmed_paired_merged_contig_15402	11.9935	14.3853	10.1703	10.6384	16.0201	15.1397	18.3098	20.4535	17.5592	10.9234	14.0612	11.0003	9.92197	11.1859	15.6826	7.88629	7.35665	15.6826	11.3609	13.7628	11.8351	13.8968	11.8821	21.3121	Dhingra_Pear_16_GATCAG_L001_R1_001_paired_trimmed_paired_merged_contig_15402	0.198003	0.335081	0.258926	2.49788	2.65019	3.85343	2.81773	2.49788	2.42172	3.45743	2.07141	3.30512	3.57928	3.73159	3.96005	4.00574	3.62497	3.03096
Dhingra_Pear_16_GATCAG_L001_R1_001_paired_trimmed_paired_merged_contig_15403	2.27889	3.38935	3.83007	4.67488	4.52426	2.87671	6.40361	8.27005	4.69038	4.43739	3.08838	2.94524	2.61988	3.47251	3.76343	2.42821	2.73682	3.76343	1.89604	4.27856	3.48561	3.63808	2.14634	5.28044	Dhingra_Pear_16_GATCAG_L001_R1_001_paired_trimmed_paired_merged_contig_15403	0.161487	0.134573	0.11663	1.03172	0.780522	1.65076	0.915095	0.753607	0.959952	1.06761	0.816408	1.48927	1.31881	1.7315	1.84813	1.48927	1.87505	1.28293
Dhingra_Pear_16_GATCAG_L001_R1_001_paired_trimmed_paired_merged_contig_15404	1.50923	0.701452	0	0.658725	0	0	0	0	0.79648	1.46936	0.929692	0	0	0.589671	0	0	0	0	0	0	0	0	0	0	Dhingra_Pear_16_GATCAG_L001_R1_001_paired_trimmed_paired_merged_contig_15404	0	0	0	0	0	0	0	0.534736	0	0	0.0594151	0	0.0594151	0	0.11883	0	0	0
Dhingra_Pear_16_GATCAG_L001_R1_001_paired_trimmed_paired_merged_contig_15405	5.96298	6.33473	5.87359	17.921	16.2353	21.0762	6.63511	6.25905	10.2499	6.22014	4.09302	4.91752	18.3057	17.9727	16.7108	25.9672	19.0113	16.7108	2.91836	7.23909	3.50442	6.95071	5.58125	5.95876	Dhingra_Pear_16_GATCAG_L001_R1_001_paired_trimmed_paired_merged_contig_15405	0.0804857	0.114021	0.0871928	0.529864	0.925585	1.30789	0.912171	0.811564	1.42862	4.74195	4.38647	3.76271	0.811564	0.757907	1.62313	0.744493	1.4085	1.29448
Dhingra_Pear_16_GATCAG_L001_R1_001_paired_trimmed_paired_merged_contig_15406	2.99585	4.45567	0.516414	0	0.679728	0	2.36301	1.61065	0.632411	0.583342	0.738182	1.03249	2.11946	2.34101	1.79907	1.11031	2.9982	1.79907	1.75945	0.592066	1.26406	0.531405	1.47213	0.523902	Dhingra_Pear_16_GATCAG_L001_R1_001_paired_trimmed_paired_merged_contig_15406	0.141528	0.283056	0.23588	0.849169	0.471761	0.943521	1.27375	1.08505	0.566113	0.660465	0.518937	0.849169	0.566113	0.990697	1.1794	0.283056	1.1794	0.377409
Dhingra_Pear_16_GATCAG_L001_R1_001_paired_trimmed_paired_merged_contig_15407	2.58446	2.64263	1.3365	1.12803	1.17278	1.52247	8.40892	4.86317	0.545569	1.76133	2.86567	2.44945	0.685656	1.41369	0.517341	2.15515	1.81055	0.517341	4.8065	3.83073	6.27025	2.97982	1.90497	3.16373	Dhingra_Pear_16_GATCAG_L001_R1_001_paired_trimmed_paired_merged_contig_15407	0.020349	0.020349	0	0.101745	0.610469	1.44478	0	0.0406979	0.0406979	0.610469	0.488375	0.142443	0.244188	0.915704	1.09884	0.366281	0.244188	0.0813959
Dhingra_Pear_16_GATCAG_L001_R1_001_paired_trimmed_paired_merged_contig_15408	9.5721	12.1108	9.70143	22.5915	25.4384	26.6276	44.0423	53.6859	33.8643	49.7027	41.9304	43.4512	11.0514	13.5745	14.4593	13.3855	10.0231	14.4593	29.0626	38.973	39.0793	30.8138	24.0264	28.4414	Dhingra_Pear_16_GATCAG_L001_R1_001_paired_trimmed_paired_merged_contig_15408	0.293093	0.314028	0.48151	2.78438	5.53387	8.94631	4.38941	4.04747	3.91488	3.54503	2.92395	4.32661	8.2694	9.73487	8.71602	7.78092	8.63926	6.32941
Dhingra_Pear_16_GATCAG_L001_R1_001_paired_trimmed_paired_merged_contig_15409	11.1325	17.6303	11.0164	8.99805	12.1615	12.1444	12.6022	19.2115	23.9354	13.247	11.6834	8.17077	13.8557	20.298	18.5703	11.8428	19.394	18.5703	20.5828	21.5936	13.0478	16.4557	8.77968	20.9102	Dhingra_Pear_16_GATCAG_L001_R1_001_paired_trimmed_paired_merged_contig_15409	0.551887	0.681743	0.681743	5.42148	4.96698	7.27192	6.42786	5.77858	5.25916	8.24584	8.83019	9.77165	10.0963	12.6285	9.31715	9.67426	9.60933	6.84989
Dhingra_Pear_16_GATCAG_L001_R1_001_paired_trimmed_paired_merged_contig_1541	32.87	41.8429	28.4697	28.1278	32.3297	36.2465	29.2153	42.2208	38.1117	26.4842	24.3376	25.8096	44.5327	38.4647	45.3773	49.9589	31.1133	45.3773	21.238	27.5203	24.7662	6.17516	2.91745	4.24743	Dhingra_Pear_16_GATCAG_L001_R1_001_paired_trimmed_paired_merged_contig_1541	0.815936	1.56813	0.752191	5.46932	6.71872	8.19761	5.41832	5.35458	6.85896	9.47251	9.14103	5.66056	3.1745	3.62072	3.83745	1.70837	2.25657	1.33864
Dhingra_Pear_16_GATCAG_L001_R1_001_paired_trimmed_paired_merged_contig_15410	3.66362	7.78405	4.05979	4.11182	5.5416	4.25765	4.12818	2.50116	9.57513	7.81309	9.88697	6.91442	6.32543	7.77054	7.85743	4.36435	2.44434	7.85743	6.65981	3.4478	4.78467	5.26073	6.00091	8.08478	Dhingra_Pear_16_GATCAG_L001_R1_001_paired_trimmed_paired_merged_contig_15410	0.288458	0.521972	0.302194	2.41755	2.18404	1.99174	1.71701	1.42856	2.26646	1.03021	0.975264	3.35161	1.71701	1.42856	1.38735	0.879111	0.906583	1.11262
Dhingra_Pear_16_GATCAG_L001_R1_001_paired_trimmed_paired_merged_contig_15411	0.581739	1.00426	1.00278	1.81363	1.41419	1.53863	0.983258	1.56379	1.75432	1.05183	0.921482	0.859246	3.30718	3.7016	3.82617	2.61802	2.16244	3.82617	0.976151	1.47816	0.525979	0.442239	0.272249	0.653993	Dhingra_Pear_16_GATCAG_L001_R1_001_paired_trimmed_paired_merged_contig_15411	0.0327169	0.0196301	0.0719772	0.255192	0.176671	0.196301	0.42532	0.40569	0.261735	0.942247	0.595448	0.968421	0.438407	0.615078	0.569274	0.117781	0.0588904	0.0916073
Dhingra_Pear_16_GATCAG_L001_R1_001_paired_trimmed_paired_merged_contig_15412	3.50424	5.53948	3.43621	5.5684	4.92758	6.10991	7.44795	5.09538	6.31208	7.88567	7.21267	7.05097	4.75043	4.85349	5.27143	5.92983	4.515	5.27143	4.86779	4.87266	5.6885	4.20593	4.39941	4.44011	Dhingra_Pear_16_GATCAG_L001_R1_001_paired_trimmed_paired_merged_contig_15412	0.142085	0.122259	0.150346	1.67693	0.959901	1.75954	1.3052	1.44068	1.47372	1.16477	0.824424	1.35972	0.708773	0.779816	1.46876	0.479124	0.730251	0.763294
Dhingra_Pear_16_GATCAG_L001_R1_001_paired_trimmed_paired_merged_contig_15413	0	0	0	0	0	0	0	0	0	0	0	0	2.0805	4.28957	1.56977	6.5394	2.35447	1.56977	5.37321	3.09964	3.30885	3.47757	1.92676	1.37139	Dhingra_Pear_16_GATCAG_L001_R1_001_paired_trimmed_paired_merged_contig_15413	0	0	0	1.17316	0.493961	0.802687	0.555706	1.29665	0.864432	6.54499	6.35975	6.9772	8.82956	10.8671	10.5584	2.5933	4.44565	4.87787
Dhingra_Pear_16_GATCAG_L001_R1_001_paired_trimmed_paired_merged_contig_15414	6.45993	16.2484	12.773	15.2586	16.8124	12.1519	9.36645	12.5982	12.8345	11.8387	11.704	9.82214	24.8671	22.2702	23.1998	41.8977	31.1842	23.1998	19.7133	25.5334	26.0543	38.4202	28.9426	37.2132	Dhingra_Pear_16_GATCAG_L001_R1_001_paired_trimmed_paired_merged_contig_15414	0.987336	0.568466	0.658224	6.64208	4.1887	4.69732	5.44531	5.71458	3.76983	8.49707	8.19788	9.12538	8.8561	8.97578	8.43723	6.49248	7.39006	7.95852
Dhingra_Pear_16_GATCAG_L001_R1_001_paired_trimmed_paired_merged_contig_15415	0.507867	0	0	0	0	0.427396	0	0	0	0	0	0	0	0.793715	0.508308	0	0.508267	0.508308	0	1.50554	0	1.80171	1.24781	0.888139	Dhingra_Pear_16_GATCAG_L001_R1_001_paired_trimmed_paired_merged_contig_15415	0	0	0.0399873	0.679785	0.279911	0.439861	0.279911	0.119962	0.0799747	0.319899	0.639797	0.59981	0.519835	0.839734	0.799747	0.559823	1.03967	0.479848
Dhingra_Pear_16_GATCAG_L001_R1_001_paired_trimmed_paired_merged_contig_15416	1.83772	2.87706	2.58426	3.54612	3.07234	3.09307	2.57481	1.99335	2.75638	2.91918	4.28985	2.75008	2.90816	4.68599	4.16265	4.21199	2.90394	4.16265	3.40826	2.48496	2.55066	2.91662	4.51519	4.39774	Dhingra_Pear_16_GATCAG_L001_R1_001_paired_trimmed_paired_merged_contig_15416	0.0837703	0.0685394	0.106617	0.662547	0.776779	0.967166	0.685394	0.70824	0.753933	1.02809	0.913858	1.21848	0.807241	0.921474	0.959551	0.685394	0.868165	0.784395
Dhingra_Pear_16_GATCAG_L001_R1_001_paired_trimmed_paired_merged_contig_15417	0	0.445901	0	0	0	0.201844	0	0	0	0	0	0	64.0555	70.0957	69.8561	39.5567	48.9673	69.8561	51.1796	42.8977	50.8532	46.1605	41.0542	43.2019	Dhingra_Pear_16_GATCAG_L001_R1_001_paired_trimmed_paired_merged_contig_15417	0.0188846	0	0	0.0566537	0.0188846	0.0377691	0	0.0377691	0.0566537	16.7317	12.7282	13.7669	9.78221	12.7093	15.1454	7.66714	10.3676	10.2543
Dhingra_Pear_16_GATCAG_L001_R1_001_paired_trimmed_paired_merged_contig_15418	11.1411	14.3781	13.7043	10.8585	10.6757	10.5592	10.6647	8.33529	11.4167	16.6388	12.5266	14.0727	17.6005	16.3976	19.9199	23.6521	17.9698	19.9199	17.7872	20.5217	15.6315	8.53805	10.0103	9.55245	Dhingra_Pear_16_GATCAG_L001_R1_001_paired_trimmed_paired_merged_contig_15418	0.119232	0.332146	0.195881	1.25194	2.29096	2.75937	1.37968	1.56705	1.24342	4.08795	3.72174	3.15113	3.21075	2.25689	3.70471	1.65222	2.29096	1.72886
Dhingra_Pear_16_GATCAG_L001_R1_001_paired_trimmed_paired_merged_contig_15419	6.22029	7.58898	6.869	16.2896	9.48233	17.1763	14.949	14.805	8.82225	12.3012	11.0162	10.0489	8.2512	8.96185	7.58756	15.489	7.00333	7.58756	5.70805	7.29902	8.40682	11.7232	6.68631	9.85802	Dhingra_Pear_16_GATCAG_L001_R1_001_paired_trimmed_paired_merged_contig_15419	0.27549	0.15305	0.45915	3.21405	1.2244	3.04569	1.86721	2.66307	2.57124	1.37745	1.2397	2.41819	0.48976	1.19379	1.74477	0.902995	1.79068	1.77538
Dhingra_Pear_16_GATCAG_L001_R1_001_paired_trimmed_paired_merged_contig_1542	32.4139	44.7095	31.9924	28.0669	32.6203	32.9975	21.1339	36.7738	31.4531	28.2492	27.6963	26.126	52.937	54.5388	59.913	60.55	37.4099	59.913	26.3543	34.3543	33.64	18.3152	10.4902	10.7426	Dhingra_Pear_16_GATCAG_L001_R1_001_paired_trimmed_paired_merged_contig_1542	0.617451	1.25548	0.823269	6.46266	7.90338	8.64432	6.95662	6.03044	6.07161	11.2376	12.102	8.60316	7.45058	5.76288	7.75931	5.37183	4.87787	3.66355
Dhingra_Pear_16_GATCAG_L001_R1_001_paired_trimmed_paired_merged_contig_15420	5.45808	5.94831	6.81302	19.3867	10.2487	20.1153	13.5463	14.5034	8.54201	12.6434	11.1301	9.08105	6.82402	7.0594	10.1721	16.3921	10.3597	10.1721	7.92165	6.69522	10.5222	14.6893	16.0307	16.7858	Dhingra_Pear_16_GATCAG_L001_R1_001_paired_trimmed_paired_merged_contig_15420	0.340833	0.266739	0.429746	3.28978	1.67453	3.76398	2.90449	3.57134	2.41547	1.97091	2.34138	2.91931	0.963224	1.77826	2.74148	1.70417	2.86004	2.90449
Dhingra_Pear_16_GATCAG_L001_R1_001_paired_trimmed_paired_merged_contig_15421	10.7089	17.4711	12.432	17.5516	21.8182	12.3227	20.4705	25.4579	20.53	21.4904	14.5398	13.9344	11.9827	16.3948	13.7806	13.5672	17.0603	13.7806	11.3379	20.3001	16.1374	11.4361	8.0545	8.98149	Dhingra_Pear_16_GATCAG_L001_R1_001_paired_trimmed_paired_merged_contig_15421	0.51623	0.585061	0.412984	4.19867	2.7016	4.28471	4.40516	4.11263	3.92335	2.6844	2.34024	3.8201	3.54478	4.59445	5.59249	1.8068	2.59836	1.94447
Dhingra_Pear_16_GATCAG_L001_R1_001_paired_trimmed_paired_merged_contig_15422	4.90184	6.62765	5.76111	0.388996	7.0775	3.75013	4.39362	7.98594	15.9917	8.24316	5.4901	4.60738	11.4282	11.4912	7.13613	4.12887	4.01375	7.13613	2.18093	2.64203	5.17066	7.90446	2.91966	3.89643	Dhingra_Pear_16_GATCAG_L001_R1_001_paired_trimmed_paired_merged_contig_15422	0.912246	0.491209	0.7719	3.0876	2.24553	2.73674	4.87701	4.73666	2.63148	1.68415	1.12276	3.40338	0.947332	1.85958	3.26303	1.22802	1.85958	0.842073
Dhingra_Pear_16_GATCAG_L001_R1_001_paired_trimmed_paired_merged_contig_15423	10.8286	15.2822	10.4229	18.1462	16.7679	19.5559	17.3005	10.2695	17.7697	19.8538	19.3784	22.0649	18.8725	16.2439	19.0653	25.4123	15.5832	19.0653	14.7771	14.2148	12.5063	14.2306	17.6074	17.2779	Dhingra_Pear_16_GATCAG_L001_R1_001_paired_trimmed_paired_merged_contig_15423	0.560099	0.665896	0.454303	4.2692	3.85846	5.7628	4.15718	4.20697	4.86042	4.83552	4.69239	5.21515	2.67603	2.73204	4.42478	2.92496	3.36682	3.50373
Dhingra_Pear_16_GATCAG_L001_R1_001_paired_trimmed_paired_merged_contig_15424	0.415528	0.772508	0.716273	0.362727	0.471396	1.04906	1.22907	0	0	0.404551	0	0.716039	2.20478	6.16933	4.15888	11.1651	9.56465	4.15888	15.049	15.6028	14.9027	10.3189	13.9528	10.8999	Dhingra_Pear_16_GATCAG_L001_R1_001_paired_trimmed_paired_merged_contig_15424	0	0	0	0.261735	0.0654338	0	0.163585	0.130868	0.0654338	4.67852	3.99146	1.37411	2.61735	4.67852	4.8421	1.79943	3.10811	4.08961
Dhingra_Pear_16_GATCAG_L001_R1_001_paired_trimmed_paired_merged_contig_15425	2.03694	3.20428	3.10607	3.55621	5.15488	3.6921	9.57818	13.0571	10.5844	8.23763	4.43994	6.75012	8.45239	11.6317	11.2913	10.8883	15.5243	11.2913	16.4106	24.618	21.6518	15.0084	9.62438	11.3714	Dhingra_Pear_16_GATCAG_L001_R1_001_paired_trimmed_paired_merged_contig_15425	0.345434	0.172717	0.16038	4.8114	2.02326	4.24391	2.27	2.55375	2.18364	6.31651	4.92244	4.18222	4.82374	6.83466	7.01972	4.08353	5.66265	5.26787
Dhingra_Pear_16_GATCAG_L001_R1_001_paired_trimmed_paired_merged_contig_15426	35.8505	38.1027	30.013	37.2399	39.9418	39.3616	40.4146	54.4606	37.297	11.1341	12.823	12.732	16.136	28.416	27.6507	22.5018	18.9038	27.6507	7.29499	7.87233	7.59043	3.76081	5.9985	4.38184	Dhingra_Pear_16_GATCAG_L001_R1_001_paired_trimmed_paired_merged_contig_15426	0.283284	0.546333	0.303518	2.6912	2.63049	3.50058	2.85307	3.20718	3.88503	3.85468	4.10761	3.64222	1.20396	1.07243	1.4063	0.576685	0.940907	0.728444
Dhingra_Pear_16_GATCAG_L001_R1_001_paired_trimmed_paired_merged_contig_15427	2.63589	4.33496	1.92232	1.94695	5.29051	1.70633	2.99869	3.63365	5.99227	4.54031	1.74862	2.96988	1.61377	1.26753	2.43524	1.1272	1.0146	2.43524	2.97701	2.20392	1.92492	1.79829	0.996349	1.7729	Dhingra_Pear_16_GATCAG_L001_R1_001_paired_trimmed_paired_merged_contig_15427	0.223503	0.0798226	0.127716	1.81996	1.30909	1.83592	1.2133	1.38891	1.43681	0.4949	0.191574	0.702439	0.878049	0.973836	1.03769	0.478936	0.702439	0.718404
Dhingra_Pear_16_GATCAG_L001_R1_001_paired_trimmed_paired_merged_contig_15428	8.58943	15.9686	14.8062	25.3057	11.5713	17.1676	16.9376	15.393	16.9987	19.861	11.905	18.0391	14.2423	15.9409	18.2684	19.3987	12.357	18.2684	19.968	16.9752	6.79536	9.04636	7.47429	4.69402	Dhingra_Pear_16_GATCAG_L001_R1_001_paired_trimmed_paired_merged_contig_15428	0.380416	0.464953	0.929907	3.67736	3.12787	4.52273	2.78972	3.29694	2.4093	5.74851	4.26912	4.64953	4.18458	4.48046	4.77634	3.21241	1.94435	1.94435
Dhingra_Pear_16_GATCAG_L001_R1_001_paired_trimmed_paired_merged_contig_15429	9.92479	11.8615	10.998	12.3766	10.9911	16.1079	15.144	10.587	13.219	13.5737	15.4299	11.8088	2.08971	3.50841	2.83811	2.4084	1.89192	2.83811	1.15651	1.63452	1.49558	1.46705	3.09648	1.0331	Dhingra_Pear_16_GATCAG_L001_R1_001_paired_trimmed_paired_merged_contig_15429	0.372113	0.316296	0.223268	3.46065	5.48866	7.5911	3.66531	3.60949	3.6467	2.10244	2.00941	1.02331	0.632591	0.651197	0.855859	0.651197	0.800042	0.781436
Dhingra_Pear_16_GATCAG_L001_R1_001_paired_trimmed_paired_merged_contig_1543	5.74772	8.01419	5.77951	3.3449	3.6225	4.03083	4.72248	6.29471	4.88698	4.97412	3.73732	4.67712	57.7472	54.5204	58.1662	59.1722	43.4614	58.1662	29.224	37.075	31.4935	12.7442	8.49929	9.77219	Dhingra_Pear_16_GATCAG_L001_R1_001_paired_trimmed_paired_merged_contig_1543	0.13828	0.490264	0.238847	1.28223	1.92334	2.45132	1.72221	1.28223	1.67193	11.5778	12.3069	8.35963	6.70027	6.22258	7.75623	3.55756	4.83978	2.86616
Dhingra_Pear_16_GATCAG_L001_R1_001_paired_trimmed_paired_merged_contig_15430	0	0	0	0	0	0	0	0	0	0	0	0	4.94663	5.24518	5.03865	6.21929	6.15785	5.03865	2.7376	3.3164	1.77012	1.4883	1.37433	1.95639	Dhingra_Pear_16_GATCAG_L001_R1_001_paired_trimmed_paired_merged_contig_15430	0	0	0	0	0.044042	0.088084	0	0	0.176168	2.99486	2.24614	0.88084	0.792756	0.396378	0.792756	0.792756	1.01297	1.10105
Dhingra_Pear_16_GATCAG_L001_R1_001_paired_trimmed_paired_merged_contig_15431	15.6807	26.8591	17.6909	20.5322	22.3861	21.8699	28.4888	20.2865	24.1751	28.1315	26.4819	29.9812	22.9038	26.7781	28.9198	20.4872	19.484	28.9198	21.5571	17.9322	21.7444	21.9547	29.364	27.1907	Dhingra_Pear_16_GATCAG_L001_R1_001_paired_trimmed_paired_merged_contig_15431	0.818463	0.651996	0.686677	6.33962	5.56278	8.54531	5.50729	5.1258	6.82515	5.19516	3.96053	6.33962	4.86223	4.14087	6.02056	4.49461	4.99401	4.75125
Dhingra_Pear_16_GATCAG_L001_R1_001_paired_trimmed_paired_merged_contig_15432	9.37111	18.6663	12.6921	8.18032	9.8717	7.88627	11.8793	4.19847	12.717	16.2921	9.0713	13.8414	3.55164	6.27666	10.0492	2.48078	6.69891	10.0492	4.58634	4.63	7.76681	1.78098	1.0964	2.9264	Dhingra_Pear_16_GATCAG_L001_R1_001_paired_trimmed_paired_merged_contig_15432	0.579733	0.843248	0.790545	2.68785	4.84867	5.79733	2.74055	2.10812	1.52839	4.90138	2.26623	2.47704	4.32164	2.58245	3.05677	1.31757	0.737842	1.00136
Dhingra_Pear_16_GATCAG_L001_R1_001_paired_trimmed_paired_merged_contig_15433	8.43521	11.0855	7.52087	3.80863	2.96979	2.44781	3.15462	3.12758	5.83313	1.41593	2.15012	1.75429	6.43062	7.95519	6.11356	1.88652	2.91098	6.11356	1.70826	3.73647	1.84093	0.515946	1.42931	0	Dhingra_Pear_16_GATCAG_L001_R1_001_paired_trimmed_paired_merged_contig_15433	0.0229018	0.0687055	0.0229018	0.480939	0.595448	0.412233	0.526742	0.320626	0.480939	0.847368	0.458037	1.2138	0.641251	0.778662	1.16799	0.137411	0.435135	0.687055
Dhingra_Pear_16_GATCAG_L001_R1_001_paired_trimmed_paired_merged_contig_15434	11.3433	17.3063	11.6895	19.9115	24.3382	21.2191	14.4055	14.9148	23.4248	14.4048	12.4561	14.1821	15.374	13.2959	17.9553	14.1658	12.5245	17.9553	20.3357	24.0625	25.1014	20.3943	21.1045	23.8257	Dhingra_Pear_16_GATCAG_L001_R1_001_paired_trimmed_paired_merged_contig_15434	0.25726	0.359193	0.281529	2.81044	2.00954	2.85898	3.21817	2.98518	2.9415	3.03858	2.74248	2.5726	3.46572	2.78132	3.05799	4.7229	5.31508	4.4802
Dhingra_Pear_16_GATCAG_L001_R1_001_paired_trimmed_paired_merged_contig_15435	1.97017	4.39531	3.73573	18.2301	6.25819	25.2016	19.8135	40.6034	6.23844	14.1942	9.22364	13.2405	5.57532	4.6186	7.09878	25.5563	11.436	7.09878	3.47123	9.73408	10.8067	17.1241	9.68127	15.5042	Dhingra_Pear_16_GATCAG_L001_R1_001_paired_trimmed_paired_merged_contig_15435	0.279222	0.186148	0.651518	3.78501	1.14791	4.49858	2.94734	3.56784	1.92353	2.17173	2.32685	5.18112	0.248197	3.10247	4.56062	2.79222	6.23596	4.03321
Dhingra_Pear_16_GATCAG_L001_R1_001_paired_trimmed_paired_merged_contig_15436	8.63192	10.1635	7.43971	30.1402	24.1548	22.7612	28.3689	20.6256	23.6881	31.3746	20.5602	25.7825	11.7047	14.8393	13.823	15.9956	16.7015	13.823	10.7023	14.216	13.9615	16.8425	21.6795	23.6491	Dhingra_Pear_16_GATCAG_L001_R1_001_paired_trimmed_paired_merged_contig_15436	0.498403	0.453094	0.498403	9.37904	12.8226	17.9878	10.693	11.0555	12.6413	10.3305	10.4212	7.56667	6.47924	3.12635	5.16527	7.43074	8.11038	9.1525
Dhingra_Pear_16_GATCAG_L001_R1_001_paired_trimmed_paired_merged_contig_15437	5.17915	7.48888	3.96784	10.0467	9.13966	10.1699	2.26951	6.18767	13.3625	7.28338	3.54487	3.47073	2.54449	2.24838	2.8798	4.26551	1.15183	2.8798	0.563276	0	0	1.02076	0.471294	0	Dhingra_Pear_16_GATCAG_L001_R1_001_paired_trimmed_paired_merged_contig_15437	0.135928	0.181238	0.135928	3.98723	3.57944	3.30759	5.11996	6.56986	4.57625	2.44671	2.22016	1.49521	0.815569	0.815569	1.08743	0.453094	0.679641	0.679641
Dhingra_Pear_16_GATCAG_L001_R1_001_paired_trimmed_paired_merged_contig_15438	3.45899	5.62678	4.47187	2.26459	2.94304	2.91091	4.6893	3.09941	2.28181	3.36762	3.19613	1.86267	4.58834	6.08158	6.49123	0.801223	2.59628	6.49123	2.53931	3.41798	2.28043	1.53389	2.47875	2.26836	Dhingra_Pear_16_GATCAG_L001_R1_001_paired_trimmed_paired_merged_contig_15438	0.20426	0.0680865	0.10213	1.36173	1.05534	1.12343	1.08938	1.73621	1.42982	1.39577	1.12343	2.07664	0.885125	1.0213	0.851082	0.510649	0.476606	0.408519
Dhingra_Pear_16_GATCAG_L001_R1_001_paired_trimmed_paired_merged_contig_15439	7.53926	14.9205	9.97751	9.08636	10.3187	8.84161	9.30368	7.80153	10.0624	12.3124	9.58807	9.68089	9.07599	9.95825	10.7102	7.21077	6.91237	10.7102	5.09432	6.39247	4.82294	6.25519	7.48913	6.67725	Dhingra_Pear_16_GATCAG_L001_R1_001_paired_trimmed_paired_merged_contig_15439	0.195317	0.29872	0.225955	1.88423	2.11402	2.75741	2.07189	2.01444	2.60422	2.15997	1.6736	2.00678	1.34424	1.04935	1.49743	1.19871	1.08382	1.34807
Dhingra_Pear_16_GATCAG_L001_R1_001_paired_trimmed_paired_merged_contig_1544	21.8413	28.9105	21.6319	13.5469	14.0553	12.6837	6.42258	5.43634	15.908	8.89125	13.6117	8.30876	37.9522	34.8332	38.0318	29.6453	18.535	38.0318	7.50136	10.5388	8.21864	5.26759	5.33494	4.35561	Dhingra_Pear_16_GATCAG_L001_R1_001_paired_trimmed_paired_merged_contig_1544	0.769337	0.839734	0.980528	6.69273	4.32941	4.93281	6.63742	6.32566	8.21129	5.69712	5.58147	10.117	2.13202	1.62416	3.1226	0.849791	0.900074	0.854819
Dhingra_Pear_16_GATCAG_L001_R1_001_paired_trimmed_paired_merged_contig_15440	16.0171	21.3465	17.7967	17.3509	15.5436	21.924	25.8762	20.0583	24.2383	18.788	19.2577	18.1234	34.9844	36.9451	40.9467	28.0718	28.1968	40.9467	26.8226	24.0269	30.9412	20.5382	19.7557	20.9232	Dhingra_Pear_16_GATCAG_L001_R1_001_paired_trimmed_paired_merged_contig_15440	0.486215	0.440632	0.486215	4.07205	3.92011	4.9837	4.67982	4.67982	5.16604	8.31124	8.29605	8.29605	7.80983	4.69501	7.47556	5.30278	5.88016	4.93812
Dhingra_Pear_16_GATCAG_L001_R1_001_paired_trimmed_paired_merged_contig_15441	1.74205	2.96876	1.2512	0.760343	1.64689	0.977349	1.71758	1.3008	4.90319	2.82672	1.07311	2.00127	14.6352	22.6879	11.9143	2.69013	16.5625	11.9143	16.1991	15.2057	13.4756	4.12007	3.56678	5.58512	Dhingra_Pear_16_GATCAG_L001_R1_001_paired_trimmed_paired_merged_contig_15441	0.0685808	0.0228603	0.0228603	0.274323	0.320044	0.617227	0.160022	0.342904	0.320044	3.42904	1.92026	2.58321	2.33175	1.34876	2.76609	0.891551	1.18873	1.02871
Dhingra_Pear_16_GATCAG_L001_R1_001_paired_trimmed_paired_merged_contig_15442	44.6086	70.0807	50.2458	18.6675	27.0416	18.1684	15.9813	16.1716	59.735	24.7321	23.3258	21.8287	35.775	46.3001	44.1702	10.1594	22.6967	44.1702	12.3993	13.2576	12.1409	5.07379	4.5737	4.64487	Dhingra_Pear_16_GATCAG_L001_R1_001_paired_trimmed_paired_merged_contig_15442	1.84999	0.895502	0.766807	14.8803	6.99242	7.89329	8.87995	8.2472	14.9072	4.61693	3.02969	5.02982	2.27361	1.51216	2.84737	0.857966	1.16362	1.52289
Dhingra_Pear_16_GATCAG_L001_R1_001_paired_trimmed_paired_merged_contig_15443	5.84047	8.0255	9.41103	9.97498	12.3872	10.4712	17.776	16.3826	14.7412	13.103	14.391	11.8146	20.8842	16.8665	14.4868	14.5874	22.6179	14.4868	28.0869	20.5757	19.8216	15.765	16.2215	15.5424	Dhingra_Pear_16_GATCAG_L001_R1_001_paired_trimmed_paired_merged_contig_15443	0.239924	0.459854	0.339892	2.5192	3.29896	5.71819	1.47953	2.27928	2.8391	6.55792	5.31832	4.15868	8.29737	3.01904	6.65789	3.83878	3.91876	4.71851
Dhingra_Pear_16_GATCAG_L001_R1_001_paired_trimmed_paired_merged_contig_15444	15.0418	23.9354	16.5899	15.6897	20.2456	20.8113	33.8085	24.4433	27.178	26.6827	24.3424	24.6021	34.4948	36.4572	40.1887	26.102	35.5928	40.1887	35.6852	36.0249	35.0949	24.307	31.4239	29.6483	Dhingra_Pear_16_GATCAG_L001_R1_001_paired_trimmed_paired_merged_contig_15444	0.351283	0.51187	0.461686	3.40243	3.70353	6.47365	3.24184	2.97085	4.60683	7.53753	6.96544	5.46998	10.0668	3.33217	8.22003	4.72727	5.16888	6.71453
Dhingra_Pear_16_GATCAG_L001_R1_001_paired_trimmed_paired_merged_contig_15445	11.719	14.1868	12.6843	11.4194	12.6763	11.697	16.1224	14.408	24.4507	10.8788	13.0949	11.7408	9.88147	10.2223	10.0926	10.3531	4.90949	10.0926	6.40235	7.27121	7.47451	1.9337	4.91045	4.52769	Dhingra_Pear_16_GATCAG_L001_R1_001_paired_trimmed_paired_merged_contig_15445	0.343332	0.600832	0.49354	1.99562	3.13291	2.96124	2.03854	2.25312	2.31749	2.7252	2.55354	2.16729	2.14583	1.41625	1.65229	1.22312	1.09437	1.05146
Dhingra_Pear_16_GATCAG_L001_R1_001_paired_trimmed_paired_merged_contig_15446	0.442336	0.959405	0.381242	0.257419	0.334539	0.868579	0.726871	0.132118	1.245	0.287101	0.544962	0.254078	73.0187	95.2843	110.385	36.6126	51.6465	110.385	23.669	20.8347	23.7963	4.44617	4.10569	3.73878	Dhingra_Pear_16_GATCAG_L001_R1_001_paired_trimmed_paired_merged_contig_15446	0.0580461	0.0928738	0.0116092	0.661726	0.45276	0.60368	0.220575	0.371495	0.859083	11.795	8.50956	9.77497	2.41472	3.95875	4.31863	0.545634	0.650117	1.12609
Dhingra_Pear_16_GATCAG_L001_R1_001_paired_trimmed_paired_merged_contig_15447	6.96398	12.4073	8.08622	4.72816	3.40152	4.88379	1.43045	2.68668	8.5754	2.35418	2.14492	1.00003	1.88175	1.73835	1.74251	0.537701	0.580788	1.74251	0.284022	0.860177	0.612158	0.257349	0.158428	0.253716	Dhingra_Pear_16_GATCAG_L001_R1_001_paired_trimmed_paired_merged_contig_15447	0.670163	0.434083	0.327466	5.00337	1.97241	2.62734	2.86342	2.81011	6.81586	1.27179	0.769164	1.02047	0.434083	0.479775	0.495006	0.0837703	0.228465	0.182772
Dhingra_Pear_16_GATCAG_L001_R1_001_paired_trimmed_paired_merged_contig_15448	3.99945	5.57654	5.79733	13.8063	13.8178	17.4407	20.2541	23.294	8.44268	18.9381	16.1259	15.1934	4.98373	4.26171	4.91268	9.76946	5.45809	4.91268	3.20299	7.72444	3.06821	21.6052	17.1219	21.3002	Dhingra_Pear_16_GATCAG_L001_R1_001_paired_trimmed_paired_merged_contig_15448	0.400782	0.672741	0.47235	5.62526	3.63567	8.10152	8.98897	9.47564	5.79703	2.03254	1.47431	3.04881	1.54587	3.75018	5.73977	4.03645	5.73977	4.96684
Dhingra_Pear_16_GATCAG_L001_R1_001_paired_trimmed_paired_merged_contig_15449	10.252	14.7838	11.423	22.3562	19.9442	23.0944	24.2131	21.2018	15.9638	18.4064	18.3936	17.1289	11.6861	11.0572	14.1234	10.7269	8.19246	14.1234	12.0953	13.9053	13.0758	16.5947	15.5794	13.5655	Dhingra_Pear_16_GATCAG_L001_R1_001_paired_trimmed_paired_merged_contig_15449	0.454242	0.794924	0.30692	4.04828	3.19504	5.95119	6.25811	5.8499	4.58232	2.46764	2.20676	1.77707	3.81502	3.64008	5.92049	2.69169	3.1889	3.28405
Dhingra_Pear_16_GATCAG_L001_R1_001_paired_trimmed_paired_merged_contig_1545	77.6949	101.792	71.5337	96.215	107.111	101.337	124.657	101.595	163.15	176.202	137.049	166.477	57.2567	78.4799	76.0275	70.476	74.6948	76.0275	111.58	112.944	117.448	139.896	137.199	163.418	Dhingra_Pear_16_GATCAG_L001_R1_001_paired_trimmed_paired_merged_contig_1545	1.65378	1.91068	1.25238	15.0767	23.5061	33.6777	16.1845	16.9231	30.5226	18.6251	19.2834	11.9136	21.3546	16.313	18.5448	24.8227	25.4891	26.4283
Dhingra_Pear_16_GATCAG_L001_R1_001_paired_trimmed_paired_merged_contig_15450	3.32299	2.64762	4.09147	2.90074	1.07708	7.59041	2.34022	2.12682	2.0042	1.84869	0	0.818026	15.1129	19.6604	19.9552	13.6351	2.85052	19.9552	2.78797	2.34542	2.50373	6.73638	1.94391	2.49048	Dhingra_Pear_16_GATCAG_L001_R1_001_paired_trimmed_paired_merged_contig_15450	0.0373769	0.186884	0.0747538	0.859668	2.01835	1.60721	1.4577	0.59803	0.710161	1.68196	3.99933	2.80327	0.635407	0.411146	0.523276	0.635407	0.523276	1.04655
Dhingra_Pear_16_GATCAG_L001_R1_001_paired_trimmed_paired_merged_contig_15451	0	0.944177	0	1.33	0	0.427396	0	0	0	0.988903	0.625697	0.875158	41.7684	35.7172	55.4055	43.7621	25.4133	55.4055	17.8961	14.0517	13.393	50.8984	50.7442	49.2917	Dhingra_Pear_16_GATCAG_L001_R1_001_paired_trimmed_paired_merged_contig_15451	0	0.0399873	0.0799747	0.439861	0.59981	0.159949	0.279911	0.159949	0.359886	8.07744	10.0368	8.87719	3.95875	3.71882	4.71851	6.27801	10.8766	9.7969
Dhingra_Pear_16_GATCAG_L001_R1_001_paired_trimmed_paired_merged_contig_15452	44.8634	90.8411	64.4451	6.6789	10.258	6.73149	12.6871	15.5813	13.5817	10.1578	12.4255	8.09046	10.1492	11.9575	19.8406	5.1557	3.48052	19.8406	7.14871	4.46752	5.13592	9.56182	6.55099	9.42683	Dhingra_Pear_16_GATCAG_L001_R1_001_paired_trimmed_paired_merged_contig_15452	0.465505	0.0821479	0.383357	3.9431	1.09531	1.4239	2.6835	2.49182	1.06792	0.876244	0.766714	1.47866	0.876244	2.27276	1.56081	0.657183	1.20484	0.848862
Dhingra_Pear_16_GATCAG_L001_R1_001_paired_trimmed_paired_merged_contig_15453	39.802	74.712	50.0184	32.2225	32.6998	27.2285	19.3682	16.3941	30.1524	17.8753	16.7673	16.7042	62.5618	65.214	73.9545	49.0717	41.8249	73.9545	19.4168	17.8254	22.0081	8.31269	9.51629	7.01655	Dhingra_Pear_16_GATCAG_L001_R1_001_paired_trimmed_paired_merged_contig_15453	0.232511	0.267893	0.257784	3.01758	1.63768	2.77496	3.32086	3.21471	3.12373	10.8724	8.12776	9.19933	3.00242	2.71936	4.6401	1.13728	1.48099	1.55176
Dhingra_Pear_16_GATCAG_L001_R1_001_paired_trimmed_paired_merged_contig_15454	3.90588	4.84095	3.78721	3.12543	4.43103	4.65658	5.93697	3.20819	5.32499	6.81317	6.81711	6.87084	6.04465	4.83254	4.88658	3.61895	6.18917	4.88658	5.57546	4.82446	4.46342	4.61884	5.19814	5.69204	Dhingra_Pear_16_GATCAG_L001_R1_001_paired_trimmed_paired_merged_contig_15454	0.140952	0.0896969	0.128138	0.717575	1.03792	1.71706	0.691948	0.66632	1.17887	1.24294	0.756017	0.589437	0.8329	0.461298	0.99948	0.550995	0.679134	1.21732
Dhingra_Pear_16_GATCAG_L001_R1_001_paired_trimmed_paired_merged_contig_15455	73.8361	102.952	78.1013	92.579	111.431	94.1467	89.1235	145.954	109.814	57.7264	66.1577	47.0382	117.928	126.234	154.966	153.824	131.442	154.966	120.235	163.167	148.218	66.4776	46.5441	64.7565	Dhingra_Pear_16_GATCAG_L001_R1_001_paired_trimmed_paired_merged_contig_15455	1.70883	2.8363	1.97308	10.112	12.4551	13.8997	10.6582	9.67162	8.20943	29.6138	24.5226	22.6024	29.3672	25.8262	24.0998	14.2696	16.2955	11.6623
Dhingra_Pear_16_GATCAG_L001_R1_001_paired_trimmed_paired_merged_contig_15456	9.62737	14.6613	7.06185	15.3776	15.8017	13.101	7.67449	10.0949	9.51288	8.37592	10.5992	9.88335	9.4195	15.8464	14.7611	15.373	11.6849	14.7611	9.62402	13.1566	11.8839	7.99352	6.71036	4.83587	Dhingra_Pear_16_GATCAG_L001_R1_001_paired_trimmed_paired_merged_contig_15456	0.112896	0.338689	0.0967683	2.41921	2.49985	2.30631	2.59662	1.59668	2.20954	5.67708	4.75778	5.95125	6.33833	5.32226	6.2093	2.11278	3.06433	1.45152
Dhingra_Pear_16_GATCAG_L001_R1_001_paired_trimmed_paired_merged_contig_15457	30.5198	50.9807	30.309	20.9156	22.2208	24.2272	43.7443	23.8368	41.5403	30.4231	35.4681	29.5142	86.85	91.5507	101.031	24.3105	44.8583	101.031	26.3957	25.6567	24.986	22.7856	29.2482	24.4554	Dhingra_Pear_16_GATCAG_L001_R1_001_paired_trimmed_paired_merged_contig_15457	0.68862	0.609716	0.545158	6.39126	4.4832	7.43136	4.78448	4.36843	10.2145	9.5833	5.56635	11.8213	3.53635	2.00848	4.09586	2.68992	3.98826	5.6596
Dhingra_Pear_16_GATCAG_L001_R1_001_paired_trimmed_paired_merged_contig_15458	0	0	0	0	0	0	0	0	0	0	0	0	0	0	0	0	0	0	0	0	0	0	0	0	Dhingra_Pear_16_GATCAG_L001_R1_001_paired_trimmed_paired_merged_contig_15458	0	0.0441965	0	0.0883931	0	0	0.0441965	0	0.0441965	0	0.0441965	0.0441965	0	0.0441965	0	0.0883931	0.0441965	0
Dhingra_Pear_16_GATCAG_L001_R1_001_paired_trimmed_paired_merged_contig_15459	108.574	133.524	92.7498	170.054	114.724	111.787	63.7081	20.878	77.835	173.76	216.923	223.934	40.1479	59.1264	70.9227	62.9851	37.5018	70.9227	36.4438	25.3975	22.0441	25.3518	13.3774	5.25082	Dhingra_Pear_16_GATCAG_L001_R1_001_paired_trimmed_paired_merged_contig_15459	1.53195	1.30499	2.83694	12.1799	10.9884	16.3219	23.4331	24.322	17.7214	15.6599	12.7851	12.2934	17.1919	10.4399	21.3527	3.02607	1.89129	2.60998
Dhingra_Pear_16_GATCAG_L001_R1_001_paired_trimmed_paired_merged_contig_1546	24.4734	27.7737	21.8697	32.1765	26.3161	37.0216	47.075	26.7053	36.5282	44.438	54.0137	37.5156	24.4973	27.5715	33.5862	41.1083	29.6016	33.5862	45.2651	39.8356	49.0971	40.082	55.7034	50.4783	Dhingra_Pear_16_GATCAG_L001_R1_001_paired_trimmed_paired_merged_contig_1546	0.537887	0.868894	0.537887	5.66259	6.60832	9.63468	4.23808	4.06075	5.33749	6.95115	7.44766	7.61317	7.02208	3.94253	5.834	6.431	7.93826	8.73623
Dhingra_Pear_16_GATCAG_L001_R1_001_paired_trimmed_paired_merged_contig_15460	1.98115	2.76237	1.70752	5.18823	4.49505	2.91767	6.3483	5.76941	6.2732	3.37544	3.6612	2.13371	4.37999	2.32217	4.46146	4.58905	4.4611	4.46146	6.30242	6.85183	4.1796	3.07491	3.65071	1.73228	Dhingra_Pear_16_GATCAG_L001_R1_001_paired_trimmed_paired_merged_contig_15460	0.0389969	0.0779939	0.155988	1.01392	1.71587	2.37881	1.44289	1.2479	1.09191	4.25067	2.96377	2.96377	5.1476	3.47073	3.31474	2.61279	2.33982	1.63787
Dhingra_Pear_16_GATCAG_L001_R1_001_paired_trimmed_paired_merged_contig_15461	1.63243	7.58713	1.87595	3.79999	0.617304	1.37377	4.8285	0.975154	5.16899	2.64885	0.67039	2.81301	1.44361	2.12602	2.72308	0	1.08914	2.72308	3.72835	0	1.72195	1.93041	0	0	Dhingra_Pear_16_GATCAG_L001_R1_001_paired_trimmed_paired_merged_contig_15461	0.0428436	0.0428436	0.128531	0.814028	1.19962	1.41384	1.37099	0.985402	1.15678	0.642654	0.171374	0.428436	0.814028	0.428436	0.728341	0.428436	0.471279	0.771184
Dhingra_Pear_16_GATCAG_L001_R1_001_paired_trimmed_paired_merged_contig_15462	19.6666	27.0475	19.032	44.4751	34.1838	42.586	37.987	36.7902	29.3764	33.4795	29.1887	29.9259	44.2423	50.3276	61.4683	71.9287	54.097	61.4683	61.0153	68.0739	66.8455	55.1832	47.3781	57.5215	Dhingra_Pear_16_GATCAG_L001_R1_001_paired_trimmed_paired_merged_contig_15462	0.48899	0.715374	0.887426	4.98045	6.05804	8.014	5.01667	4.42807	4.60012	13.7279	14.6697	14.0177	14.5429	13.5468	14.6335	11.0023	12.7681	10.9389
Dhingra_Pear_16_GATCAG_L001_R1_001_paired_trimmed_paired_merged_contig_15463	2.5293	3.52667	2.17996	2.2079	3.58671	1.5964	3.74065	4.53273	5.33925	5.54059	3.11612	4.90331	7.2694	5.92934	10.7588	4.10112	1.89847	10.7588	3.09468	7.49794	2.00101	7.29054	3.10719	4.42314	Dhingra_Pear_16_GATCAG_L001_R1_001_paired_trimmed_paired_merged_contig_15463	0.0995732	0.14936	0.0995732	1.14509	1.64296	2.33997	1.19488	1.04552	1.04552	3.08677	2.73826	2.53912	4.18207	2.68848	4.38122	2.33997	1.94168	2.88762
Dhingra_Pear_16_GATCAG_L001_R1_001_paired_trimmed_paired_merged_contig_15464	20.0131	33.0854	24.3451	22.9985	25.7215	24.0905	20.2315	23.1535	31.0167	25.1571	26.685	26.4107	35.2844	34.0487	39.9342	33.9172	26.6206	39.9342	28.2682	35.7968	29.261	20.8952	20.125	18.3851	Dhingra_Pear_16_GATCAG_L001_R1_001_paired_trimmed_paired_merged_contig_15464	0.578439	1.10701	0.628305	5.58493	5.21593	6.87146	5.24584	5.82428	5.20595	10.4917	9.46446	11.1399	10.2823	7.63939	9.30489	6.7817	6.74181	4.87684
Dhingra_Pear_16_GATCAG_L001_R1_001_paired_trimmed_paired_merged_contig_15465	12.3513	9.29424	10.6453	14.3757	12.6774	13.859	28.9947	20.5535	7.44943	12.5976	23.9122	18.2432	14.0433	0.459596	0	0	0	0	0	0	0	0	0	0	Dhingra_Pear_16_GATCAG_L001_R1_001_paired_trimmed_paired_merged_contig_15465	0.277853	0.277853	0.185235	2.77853	5.09397	8.98392	2.36175	2.40806	2.13021	6.15908	5.83492	3.93625	4.07518	4.63089	5.97384	4.7235	2.63961	2.68591
Dhingra_Pear_16_GATCAG_L001_R1_001_paired_trimmed_paired_merged_contig_15466	22.45	28.427	22.7011	26.2325	26.4711	32.5789	37.2977	28.3527	35.2634	33.5599	35.281	38.2289	29.7017	30.8036	34.8542	24.5679	27.4211	34.8542	44.9874	44.717	40.0901	29.3177	33.1531	33.3862	Dhingra_Pear_16_GATCAG_L001_R1_001_paired_trimmed_paired_merged_contig_15466	0.765503	1.12738	0.528893	5.53946	6.76427	9.72885	5.2611	4.77396	7.11222	8.5458	7.14006	7.11222	10.4944	4.8853	7.71071	5.34461	6.73643	6.95912
Dhingra_Pear_16_GATCAG_L001_R1_001_paired_trimmed_paired_merged_contig_15467	251.499	351.014	271.959	282.726	222.684	290.115	80.317	61.5603	295.494	163.635	193.467	128.324	125.417	133.446	187.376	86.8443	74.6497	187.376	22.3358	34.6712	19.1528	27.2019	43.0034	33.8978	Dhingra_Pear_16_GATCAG_L001_R1_001_paired_trimmed_paired_merged_contig_15467	6.64575	12.3062	7.84353	48.3942	59.831	47.4475	38.696	43.6803	78.783	19.5509	23.1056	35.2959	23.3954	7.66966	14.0836	5.15818	6.97417	10.1425
Dhingra_Pear_16_GATCAG_L001_R1_001_paired_trimmed_paired_merged_contig_15468	4.04563	5.96793	3.03205	3.378	3.89115	3.47862	2.60139	3.15223	6.21946	4.79501	3.90072	5.45591	4.74431	5.63542	5.19346	4.97076	3.78476	5.19346	2.06607	2.34645	1.9482	2.26205	3.5294	2.69152	Dhingra_Pear_16_GATCAG_L001_R1_001_paired_trimmed_paired_merged_contig_15468	0.110795	0.145418	0.110795	0.934833	0.893285	1.08025	0.962532	0.88636	1.02485	1.1218	0.754791	0.671695	0.990231	0.54705	0.789415	0.367009	0.477804	0.54705
Dhingra_Pear_16_GATCAG_L001_R1_001_paired_trimmed_paired_merged_contig_15469	16.045	26.1006	18.0996	28.9392	37.4753	37.7281	25.7069	23.4684	44.5794	49.6202	37.2096	40.965	20.9707	18.2537	29.0478	26.5627	23.4961	29.0478	32.3344	34.3909	35.7166	46.9811	33.6246	34.2484	Dhingra_Pear_16_GATCAG_L001_R1_001_paired_trimmed_paired_merged_contig_15469	0.640947	0.836018	1.05896	6.41876	7.46843	9.16834	7.01327	6.74388	6.70673	6.28872	4.50521	6.52094	17.1012	15.968	14.7697	9.64208	8.37876	7.22691
Dhingra_Pear_16_GATCAG_L001_R1_001_paired_trimmed_paired_merged_contig_1547	26.8095	37.994	26.6421	29.0298	35.5662	32.5479	25.4218	31.505	34.482	24.9603	18.9514	24.9925	31.2227	33.8855	37.9765	43.572	29.7629	37.9765	23.6607	26.7812	27.198	19.0999	17.8773	17.0369	Dhingra_Pear_16_GATCAG_L001_R1_001_paired_trimmed_paired_merged_contig_1547	0.461392	0.945854	0.62288	4.59085	5.01764	7.03623	5.60592	4.68313	4.91383	7.90134	7.27846	6.55177	6.51717	6.06731	6.67865	5.30601	5.37522	3.57579
Dhingra_Pear_16_GATCAG_L001_R1_001_paired_trimmed_paired_merged_contig_15470	0.587076	1.09143	0.252995	0.768714	0.999013	0.494054	0.289415	1.31512	2.78841	0.571568	0.361642	1.26456	0.519169	0.458753	0.293793	0.271975	0.881306	0.293793	0.287323	0	0.309636	0	0.240403	0.513328	Dhingra_Pear_16_GATCAG_L001_R1_001_paired_trimmed_paired_merged_contig_15470	0.0231119	0	0	0.11556	0.184896	0.0924478	0.11556	0.231119	0.208008	0.138672	0	0.138672	0.138672	0.0693358	0.11556	0.11556	0.0693358	0.0693358
Dhingra_Pear_16_GATCAG_L001_R1_001_paired_trimmed_paired_merged_contig_15471	0	0	0	0	0	0	0	0	0	0	0	0	9.19579	12.2927	10.6745	5.68201	10.1399	10.6745	6.7856	6.8502	5.3438	4.49303	2.18366	3.96332	Dhingra_Pear_16_GATCAG_L001_R1_001_paired_trimmed_paired_merged_contig_15471	0	0	0	0.0839734	0.0419867	0.0839734	0.0419867	0.0839734	0.104967	1.93139	2.07834	1.15463	0.797747	0.755761	1.04967	0.671787	0.755761	0.881721
Dhingra_Pear_16_GATCAG_L001_R1_001_paired_trimmed_paired_merged_contig_15472	2.55673	2.37661	1.8888	3.18835	6.62968	1.84424	2.52081	2.61822	5.01164	3.55599	3.14991	3.77637	2.26099	3.13953	4.0212	2.36891	2.55874	4.0212	1.43005	2.52642	1.92639	2.59151	1.49566	0.958095	Dhingra_Pear_16_GATCAG_L001_R1_001_paired_trimmed_paired_merged_contig_15472	0.201306	0.057516	0.201306	1.23659	0.833982	1.00653	0.805224	1.12156	1.23659	0.661434	0.488886	0.833982	0.603918	0.747708	0.805224	0.747708	0.71895	0.460128
Dhingra_Pear_16_GATCAG_L001_R1_001_paired_trimmed_paired_merged_contig_15473	1.29712	6.0287	2.23593	2.64202	3.43355	4.36637	3.4104	3.09941	5.9327	5.47238	2.66344	5.588	6.11778	3.71652	4.32749	2.40367	6.92342	4.32749	3.80897	2.99073	2.73651	3.83473	2.47875	1.51224	Dhingra_Pear_16_GATCAG_L001_R1_001_paired_trimmed_paired_merged_contig_15473	0.170216	0.10213	0.170216	0.646822	1.60003	1.60003	1.29364	1.39577	1.29364	0.885125	0.714909	1.66812	0.817039	0.578736	1.29364	0.680865	1.05534	0.817039
Dhingra_Pear_16_GATCAG_L001_R1_001_paired_trimmed_paired_merged_contig_15474	6.8032	15.1391	11.3718	12.0574	9.82277	10.4095	8.53698	9.60577	11.0973	7.02491	8.12762	8.3484	15.6788	14.9819	14.2372	8.5956	7.63382	14.2372	7.8699	9.1671	10.6557	9.50776	8.442	7.57093	Dhingra_Pear_16_GATCAG_L001_R1_001_paired_trimmed_paired_merged_contig_15474	0.470727	0.16232	0.568119	3.61973	2.69451	3.24639	4.33394	3.71712	3.01915	5.03191	4.05799	5.82728	3.03538	4.73974	5.69742	3.87944	4.25278	3.31132
Dhingra_Pear_16_GATCAG_L001_R1_001_paired_trimmed_paired_merged_contig_15475	2.22738	3.53196	2.71022	1.94435	2.08094	2.3155	0.904272	1.29142	5.11678	1.27561	0.322841	1.46756	1.3904	1.74052	1.4425	0.364192	0.917877	1.4425	0.64124	0.776813	0.691038	0.232408	0.107305	0.229127	Dhingra_Pear_16_GATCAG_L001_R1_001_paired_trimmed_paired_merged_contig_15475	0.185691	0.0515807	0.072213	1.28952	0.701498	1.25857	0.72213	0.763395	1.61963	0.422962	0.3198	0.330117	0.0928453	0.0928453	0.0825291	0.0412646	0.0515807	0.0825291
Dhingra_Pear_16_GATCAG_L001_R1_001_paired_trimmed_paired_merged_contig_15476	1.88456	3.50359	4.15091	3.10739	5.70118	6.69625	2.06454	3.18967	7.95646	5.7082	2.83775	3.96914	3.14797	3.59977	4.40112	2.52218	2.51472	4.40112	0.614885	1.6553	0.883516	0.371427	0	0.366183	Dhingra_Pear_16_GATCAG_L001_R1_001_paired_trimmed_paired_merged_contig_15476	0.115408	0.131895	0.0824346	0.692451	0.610016	0.725425	0.593529	0.824346	1.48382	1.20355	0.626503	1.23652	0.42866	0.0494608	0.64299	0.0329738	0.0494608	0.0164869
Dhingra_Pear_16_GATCAG_L001_R1_001_paired_trimmed_paired_merged_contig_15477	0.626138	0.291013	0	0	0	0	0.617342	1.12209	0.660875	0.914397	1.54282	0.269741	0	0	0	0	0	0	0.30644	0.309357	0.330238	0.555323	0	0.821225	Dhingra_Pear_16_GATCAG_L001_R1_001_paired_trimmed_paired_merged_contig_15477	0	0	0	0.0739492	0.172548	0.147898	0.123249	0.123249	0.147898	0.0739492	0.0246497	0.0246497	0.123249	0.0492995	0	0.147898	0.123249	0.197198
Dhingra_Pear_16_GATCAG_L001_R1_001_paired_trimmed_paired_merged_contig_15478	1.45729	2.55874	1.39557	1.13077	0.918459	1.90771	1.11753	1.59598	2.90538	1.73408	0.997443	1.67414	2.00469	1.26529	0.97237	0.750133	1.13434	0.97237	2.06041	4.00004	2.39122	2.01052	1.1935	2.12371	Dhingra_Pear_16_GATCAG_L001_R1_001_paired_trimmed_paired_merged_contig_15478	0.025498	0.050996	0.025498	0.38247	0.267729	0.356972	0.344223	0.216733	0.331474	0.407968	0.305976	0.152988	0.356972	0.305976	0.318725	0.369721	0.548207	0.242231
Dhingra_Pear_16_GATCAG_L001_R1_001_paired_trimmed_paired_merged_contig_15479	13.775	16.2967	9.71384	10.1116	18.8236	12.9097	7.40811	7.85466	21.148	11.8872	8.48548	9.71066	12.7354	17.614	14.727	12.7631	12.8459	14.727	10.419	6.80586	8.91642	2.77662	5.64078	8.21225	Dhingra_Pear_16_GATCAG_L001_R1_001_paired_trimmed_paired_merged_contig_15479	0.616243	0.813441	0.419045	3.25376	3.45096	4.1658	5.15179	3.99326	4.9053	5.44759	5.12714	5.22574	4.4616	3.50026	3.67281	2.39102	2.24313	1.70083
Dhingra_Pear_16_GATCAG_L001_R1_001_paired_trimmed_paired_merged_contig_1548	22.8748	29.6603	18.5853	20.6041	22.314	22.4383	22.9845	30.68	19.3767	22.6961	17.0528	19.5835	28.3463	32.3341	35.7274	40.364	26.8298	35.7274	38.2207	41.1761	33.197	14.8605	17.5409	13.1219	Dhingra_Pear_16_GATCAG_L001_R1_001_paired_trimmed_paired_merged_contig_1548	0.240907	0.562117	0.229436	2.21405	2.78764	3.91188	1.91579	1.41103	1.23895	8.62678	7.33047	5.56381	9.12006	6.57333	7.1928	3.9004	3.91188	3.2121
Dhingra_Pear_16_GATCAG_L001_R1_001_paired_trimmed_paired_merged_contig_15480	1.46769	0.909528	0.843318	0	1.66502	1.23514	0	0.438372	1.03274	1.90523	0.602736	0.843042	8.65282	8.02818	4.89654	6.34608	8.32345	4.89654	0.478871	0.966859	1.54818	0.433899	0.400672	2.13887	Dhingra_Pear_16_GATCAG_L001_R1_001_paired_trimmed_paired_merged_contig_15480	0.0385199	0	0	0.385199	0.11556	0.500759	0.500759	0.616319	0.462239	3.23567	2.77343	2.46527	0.423719	0.231119	0.654838	0.15408	0.269639	0.308159
Dhingra_Pear_16_GATCAG_L001_R1_001_paired_trimmed_paired_merged_contig_15481	0.617676	0	0	0	0	0.519806	1.827	0.553466	0	0.60136	0.760983	0.532191	0	0.482665	0	0.572302	0	0	0.604598	0	0	0.547819	0.505868	0.540085	Dhingra_Pear_16_GATCAG_L001_R1_001_paired_trimmed_paired_merged_contig_15481	0	0.0486332	0	0.1459	0.389066	0.583599	0.0972665	0.1459	0.0972665	0.243166	0	0	0.291799	0.0486332	0.194533	0.1459	0.340433	0.1459
Dhingra_Pear_16_GATCAG_L001_R1_001_paired_trimmed_paired_merged_contig_15482	29.4404	46.4712	30.1618	33.9426	35.2892	27.1129	36.1467	29.8641	62.1475	30.826	33.5335	32.5449	31.4386	44.7085	52.2604	23.675	35.5787	52.2604	25.011	19.2113	12.8907	23.1549	18.6521	25.7422	Dhingra_Pear_16_GATCAG_L001_R1_001_paired_trimmed_paired_merged_contig_15482	2.09934	1.22461	1.39956	17.2758	13.6457	19.1127	12.4211	12.0274	27.8162	13.9081	11.9837	11.8962	7.21646	4.24241	8.39734	5.29207	4.98592	7.69756
Dhingra_Pear_16_GATCAG_L001_R1_001_paired_trimmed_paired_merged_contig_15483	0	0	0	0	0	0.305283	0.357667	0.650103	0.382888	1.05954	0	0.625113	18.6065	23.528	21.4215	12.4362	13.7958	21.4215	12.4278	10.3954	9.56641	10.939	11.5868	14.5909	Dhingra_Pear_16_GATCAG_L001_R1_001_paired_trimmed_paired_merged_contig_15483	0.0856871	0.0571248	0.0856871	0.514123	0.399873	0.542685	0.342749	0.48556	1.37099	6.14091	4.14155	6.42654	3.05617	1.77087	3.7988	2.02793	2.02793	3.17042
Dhingra_Pear_16_GATCAG_L001_R1_001_paired_trimmed_paired_merged_contig_15484	1.92745	4.18054	3.32247	15.7036	10.933	18.9239	22.8045	29.3604	6.10315	11.8847	7.91545	12.1784	2.27267	1.50615	2.57216	4.16701	2.57195	2.57216	6.28879	12.0624	7.45489	7.97747	2.63092	7.30307	Dhingra_Pear_16_GATCAG_L001_R1_001_paired_trimmed_paired_merged_contig_15484	0.0505864	0.252932	0.55645	1.97287	2.17521	4.95747	1.56818	2.07404	1.21407	1.77052	1.31525	1.21407	1.8717	2.12463	2.52932	2.27639	2.83284	2.2258
Dhingra_Pear_16_GATCAG_L001_R1_001_paired_trimmed_paired_merged_contig_15485	0.860098	2.93152	1.23551	1.25134	2.92722	1.20636	1.13069	4.36722	3.63126	1.39563	2.82573	2.71723	1.77476	2.91242	1.72169	2.39075	2.86925	1.72169	3.08692	1.6998	0.302422	1.77992	0.704408	1.25342	Dhingra_Pear_16_GATCAG_L001_R1_001_paired_trimmed_paired_merged_contig_15485	0.045147	0	0.0225735	0.45147	0.428896	0.790072	0.812646	0.45147	0.541764	0.925513	0.812646	1.1964	0.474043	0.699778	1.15125	0.428896	0.45147	0.293455
Dhingra_Pear_16_GATCAG_L001_R1_001_paired_trimmed_paired_merged_contig_15486	11.9571	15.3307	11.3718	12.2373	19.1778	12.1444	14.6348	15.8865	30.4633	12.0427	4.57178	12.4338	16.7727	19.6537	12.3802	8.40459	6.60223	12.3802	3.63226	8.96338	5.65405	3.65683	4.05216	5.40781	Dhingra_Pear_16_GATCAG_L001_R1_001_paired_trimmed_paired_merged_contig_15486	0.973918	0.941454	0.681743	6.72004	4.51249	5.61626	6.7525	7.40178	8.57048	5.06438	4.02553	7.17453	3.24639	3.05161	3.18147	2.04523	2.14262	1.72059
Dhingra_Pear_16_GATCAG_L001_R1_001_paired_trimmed_paired_merged_contig_15487	73.6407	119.202	97.3932	170.129	144.038	133.561	107.032	148.467	111.899	125.467	118.1	83.14	106.667	110.128	124.535	173.519	130.243	124.535	149.756	193.211	162.725	161.028	125.301	130.445	Dhingra_Pear_16_GATCAG_L001_R1_001_paired_trimmed_paired_merged_contig_15487	3.84878	5.54824	7.2477	37.888	34.9389	49.4843	33.5394	36.8883	27.2414	58.1816	55.0326	64.3296	49.9842	68.3284	65.2793	66.8788	71.5773	54.2328
Dhingra_Pear_16_GATCAG_L001_R1_001_paired_trimmed_paired_merged_contig_15488	3.53934	5.26399	4.2707	7.41503	4.01521	2.97854	2.7917	5.70853	11.2071	6.20252	3.4884	4.8792	0.62599	1.10628	0.708482	1.31174	0.708425	0.708482	0	0.699476	2.24006	0	0	2.47579	Dhingra_Pear_16_GATCAG_L001_R1_001_paired_trimmed_paired_merged_contig_15488	0.390142	0.390142	0.445876	4.18009	3.73422	5.23905	4.73744	5.51772	3.78995	1.83924	3.12114	2.73099	2.73099	1.6163	2.8982	1.72777	2.22938	0.61308
Dhingra_Pear_16_GATCAG_L001_R1_001_paired_trimmed_paired_merged_contig_15489	2.88959	5.86041	5.6602	27.7465	24.7347	26.9702	45.584	34.1304	52.4029	58.8227	33.0109	52.7358	3.94918	4.51597	2.8921	3.6509	6.30952	2.8921	9.2566	11.4213	7.75869	7.45537	9.46613	8.49857	Dhingra_Pear_16_GATCAG_L001_R1_001_paired_trimmed_paired_merged_contig_15489	0.59981	0.558444	0.59981	3.53681	5.93605	8.89373	1.79943	2.46129	2.46129	2.5647	1.77875	0.785958	2.54402	1.57192	1.73738	2.41992	2.87495	3.14383
Dhingra_Pear_16_GATCAG_L001_R1_001_paired_trimmed_paired_merged_contig_1549	19.4514	23.8006	16.0806	19.5787	19.5898	16.3694	22.1136	28.2783	24.3015	19.3241	24.9425	20.3507	29.1373	28.6934	33.9702	34.0222	28.4055	33.9702	30.8907	34.519	33.0803	24.645	22.9203	28.2888	Dhingra_Pear_16_GATCAG_L001_R1_001_paired_trimmed_paired_merged_contig_1549	0.250045	0.718879	0.312556	2.3598	3.37561	5.64164	2.34417	2.82863	2.71924	6.76684	6.6887	6.64182	7.61074	5.32908	6.81372	5.78229	5.61038	4.11011
Dhingra_Pear_16_GATCAG_L001_R1_001_paired_trimmed_paired_merged_contig_15490	12.8148	22.287	14.6077	17.6817	14.0688	10.0885	11.4121	11.853	18.7615	18.5132	18.3344	9.61656	33.632	46.5154	43.8563	39.0674	28.9594	43.8563	43.2951	44.9327	26.163	16.4983	17.9433	17.3497	Dhingra_Pear_16_GATCAG_L001_R1_001_paired_trimmed_paired_merged_contig_15490	0.585861	1.52975	0.390574	3.28733	5.04491	5.85861	4.00338	3.743	4.88217	14.0932	15.1347	11.2615	14.4512	10.4804	13.4423	5.59823	7.84403	5.46804
Dhingra_Pear_16_GATCAG_L001_R1_001_paired_trimmed_paired_merged_contig_15491	5.06973	3.14171	4.85502	2.45862	2.55616	4.74049	1.11078	1.51424	3.56733	1.64527	2.08199	5.33877	0.996293	2.64106	1.69138	0.521924	0	1.69138	0.551376	0.556625	0.594195	0.99919	0.922675	0.492542	Dhingra_Pear_16_GATCAG_L001_R1_001_paired_trimmed_paired_merged_contig_15491	0.221761	0.399169	0.133056	1.24186	1.41927	1.68538	1.86279	1.90714	2.26196	0.709634	0.887043	1.55233	0.753987	0.975747	1.06445	0.354817	0.266113	0.931395
Dhingra_Pear_16_GATCAG_L001_R1_001_paired_trimmed_paired_merged_contig_15492	12.8841	20.6261	16.9654	32.4912	30.4509	30.4197	21.1719	28.8619	29.0867	26.1329	20.7236	18.5017	13.2928	24.0512	23.9996	35.8131	21.4905	23.9996	10.8598	17.6825	11.3256	12.6966	10.2588	10.6398	Dhingra_Pear_16_GATCAG_L001_R1_001_paired_trimmed_paired_merged_contig_15492	0.760833	0.84537	0.789012	3.8887	4.14231	5.83305	4.28321	5.6358	3.74781	8.42552	7.49561	7.12929	8.4537	8.05919	8.4537	3.69145	3.8887	2.8179
Dhingra_Pear_16_GATCAG_L001_R1_001_paired_trimmed_paired_merged_contig_15493	0.482069	0.256062	0.178066	1.02197	0.937516	1.62274	6.04307	9.50303	2.03526	1.74325	0.509069	1.06805	0.426309	0.430513	0.758195	0.893314	2.13656	0.758195	2.15708	2.44982	2.03403	0.794019	0.394808	0.602161	Dhingra_Pear_16_GATCAG_L001_R1_001_paired_trimmed_paired_merged_contig_15493	0.0162669	0.0108446	0.0271115	0.146402	0.14098	0.357872	0.0976015	0.054223	0.260271	0.395828	0.325338	0.0813345	0.184358	0.162669	0.162669	0.146402	0.108446	0.189781
Dhingra_Pear_16_GATCAG_L001_R1_001_paired_trimmed_paired_merged_contig_15494	10.9263	11.6897	9.41724	10.6177	11.6938	10.4095	3.86197	8.68214	9.13899	4.41566	2.79387	6.74977	7.47477	10.9545	11.3485	14.517	6.80855	11.3485	4.03585	10.7968	5.65405	4.57104	3.03912	3.78546	Dhingra_Pear_16_GATCAG_L001_R1_001_paired_trimmed_paired_merged_contig_15494	0.0486959	0.405799	0.178552	0.827831	1.15247	0.957686	1.34725	1.23363	0.90899	2.58088	2.12639	2.15885	1.75305	1.60697	1.72059	1.44465	1.49334	0.568119
Dhingra_Pear_16_GATCAG_L001_R1_001_paired_trimmed_paired_merged_contig_15495	25.899	36.8574	26.6678	18.6066	19.2408	23.3384	21.0157	13.1436	28.7874	24.0992	24.8486	26.2642	48.0362	56.0576	51.1548	36.101	32.8007	51.1548	41.952	40.313	31.1876	14.0259	12.5764	13.8279	Dhingra_Pear_16_GATCAG_L001_R1_001_paired_trimmed_paired_merged_contig_15495	0.794018	0.902293	0.505284	4.25882	5.54008	7.77777	4.42124	4.52951	3.95204	12.7584	11.9464	10.4846	10.2681	5.4679	9.51017	3.84377	4.45733	4.11446
Dhingra_Pear_16_GATCAG_L001_R1_001_paired_trimmed_paired_merged_contig_15496	48.4112	68.0721	45.3254	39.2564	37.3569	45.9106	42.8854	35.2314	56.0252	65.794	55.4045	56.7441	76.7131	87.1807	74.2785	53.0518	50.1708	74.2785	71.4401	81.8333	62.2125	23.7565	21.736	30.5119	Dhingra_Pear_16_GATCAG_L001_R1_001_paired_trimmed_paired_merged_contig_15496	1.00613	2.24445	1.02548	7.31381	11.0288	12.538	8.35864	9.46152	7.37186	15.4209	15.4596	14.1052	16.1755	9.8098	14.9372	5.9981	7.4299	6.86879
Dhingra_Pear_16_GATCAG_L001_R1_001_paired_trimmed_paired_merged_contig_15497	8.6709	10.4781	8.5943	6.05527	6.8857	10.2158	7.69419	6.60409	13.7279	8.01976	4.80719	6.35023	49.8417	64.0296	77.6719	13.256	14.7521	77.6719	0.424365	0.428405	0	0	0	0	Dhingra_Pear_16_GATCAG_L001_R1_001_paired_trimmed_paired_merged_contig_15497	0.0341355	0.102407	0.0682711	0.546168	0.409626	0.238949	0.580304	0.785117	1.5361	5.12033	5.49582	10.5479	0.921659	0.238949	2.18467	0	0.0341355	0
Dhingra_Pear_16_GATCAG_L001_R1_001_paired_trimmed_paired_merged_contig_15498	17.7754	28.3253	24.6219	74.8124	74.8996	135.164	434.386	431.181	172.204	210.76	236.201	205.115	10.6667	17.3625	9.53077	5.2938	8.89467	9.53077	39.1477	30.1108	36.161	12.3868	11.9582	21.6484	Dhingra_Pear_16_GATCAG_L001_R1_001_paired_trimmed_paired_merged_contig_15498	0.999683	3.69883	2.04935	9.89687	44.4859	61.7804	14.6454	16.3448	21.8431	5.39829	5.54824	7.69756	17.7944	10.5966	20.2436	6.29801	5.84815	6.54793
Dhingra_Pear_16_GATCAG_L001_R1_001_paired_trimmed_paired_merged_contig_15499	48.492	73.9327	58.0044	61.7149	65.5514	59.3058	47.1406	78.1712	60.5099	35.0773	36.013	25.3808	73.7427	75.4311	89.3571	83.1411	68.94	89.3571	70.0888	89.7885	85.8099	29.5426	27.6515	29.9181	Dhingra_Pear_16_GATCAG_L001_R1_001_paired_trimmed_paired_merged_contig_15499	0.802862	1.2489	1.10617	7.49338	7.17223	7.61827	6.85109	5.174	4.74581	17.6451	14.737	15.0938	16.7531	14.7548	14.5407	8.22487	8.42113	5.24536
Dhingra_Pear_16_GATCAG_L001_R1_001_paired_trimmed_paired_merged_contig_155	2.37411	4.24395	2.6758	2.31155	3.52202	1.69056	5.5818	6.95465	5.30077	2.84479	2.69993	2.83228	4.19899	4.85199	6.85432	3.89179	5.11748	6.85432	3.93265	5.59421	4.52701	2.99643	3.5148	2.95413	Dhingra_Pear_16_GATCAG_L001_R1_001_paired_trimmed_paired_merged_contig_155	0.122222	0.0503265	0.043137	0.690192	0.57516	1.00653	0.524834	0.805224	0.603918	1.27254	0.891498	0.941825	1.03529	1.27254	1.31568	0.855551	0.790845	0.841172
Dhingra_Pear_16_GATCAG_L001_R1_001_paired_trimmed_paired_merged_contig_1550	0	0	0	0	0	0	0	0	0	0	0	0	0.700365	0	1.58532	0	1.58519	1.58532	0.775202	0.782582	1.67081	0.702401	0.648613	0	Dhingra_Pear_16_GATCAG_L001_R1_001_paired_trimmed_paired_merged_contig_1550	0	0	0	0	0	0.0623565	0.124713	0.124713	0.0623565	0.249426	0.249426	0.374139	0.0623565	0.311782	0.810634	0.124713	0.249426	0.124713
Dhingra_Pear_16_GATCAG_L001_R1_001_paired_trimmed_paired_merged_contig_15500	2.05907	3.56218	2.76061	6.09126	5.96955	7.12378	9.86876	6.56006	10.3836	15.7033	13.3886	14.8334	1.61858	1.83247	2.06085	2.22578	2.00345	2.06085	2.79926	2.31725	2.53399	6.54386	9.18123	10.0523	Dhingra_Pear_16_GATCAG_L001_R1_001_paired_trimmed_paired_merged_contig_15500	0.306231	0.193646	0.21166	2.20667	1.26095	2.35978	1.68427	1.61672	2.66601	0.666503	0.355769	1.26996	0.526898	0.589945	0.634979	1.22042	1.17539	1.09433
Dhingra_Pear_16_GATCAG_L001_R1_001_paired_trimmed_paired_merged_contig_15501	0	0	0	0	0	0	0	0	0	0	0	0	0.940024	0.415316	0	0.492446	0.531907	0	1.04047	0.525188	1.12127	0.471379	2.61169	2.78834	Dhingra_Pear_16_GATCAG_L001_R1_001_paired_trimmed_paired_merged_contig_15501	0	0	0	0.0418472	0	0	0.0418472	0.0418472	0	0.167389	0.334778	0.29293	0.0836944	0.460319	0.251083	1.04618	0.502167	0.711403
Dhingra_Pear_16_GATCAG_L001_R1_001_paired_trimmed_paired_merged_contig_15502	32.5289	25.776	21.6016	26.0679	22.9884	24.2334	27.8658	18.6352	32.645	42.0531	34.1631	37.2161	11.3179	21.2517	14.9442	13.8345	16.5441	14.9442	19.8348	15.2812	13.5001	12.7697	12.6653	15.8533	Dhingra_Pear_16_GATCAG_L001_R1_001_paired_trimmed_paired_merged_contig_15502	1.04967	1.55351	0.965694	7.05377	10.2867	12.596	6.54993	7.22171	5.92012	6.6339	7.01178	6.38198	9.61495	5.41628	7.55761	5.58423	4.66052	4.53456
Dhingra_Pear_16_GATCAG_L001_R1_001_paired_trimmed_paired_merged_contig_15503	8.97438	12.3837	9.84875	7.54206	7.14567	9.00659	7.52932	7.14241	9.58995	13.3502	11.6059	11.4784	19.4711	17.7279	19.4707	14.3578	14.5042	19.4707	8.89349	11.6771	9.93694	9.09646	11.5955	10.8201	Dhingra_Pear_16_GATCAG_L001_R1_001_paired_trimmed_paired_merged_contig_15503	0.289664	0.342331	0.302831	3.37503	2.13737	3.57692	2.68159	3.15997	2.78253	3.48475	2.13298	3.80514	1.7336	1.96182	3.37942	1.99254	2.40509	1.96621
Dhingra_Pear_16_GATCAG_L001_R1_001_paired_trimmed_paired_merged_contig_15504	6.5128	10.4569	9.69566	5.68522	8.59748	5.97912	3.50254	6.6846	13.3733	5.87962	5.98141	5.10131	10.6812	16.4706	13.985	5.37609	7.34748	13.985	7.18626	8.07374	7.49452	4.41093	4.94598	3.41681	Dhingra_Pear_16_GATCAG_L001_R1_001_paired_trimmed_paired_merged_contig_15504	0.251734	0.158499	0.251734	2.06981	1.55702	1.75281	1.9859	1.10017	1.24002	1.5104	1.50108	2.04184	1.94861	2.60125	2.86231	0.661966	0.783172	0.64332
Dhingra_Pear_16_GATCAG_L001_R1_001_paired_trimmed_paired_merged_contig_15505	3.92711	5.37961	2.25648	5.11207	3.28272	5.74003	0.543431	0.802549	6.25384	4.02461	1.78251	4.21467	4.63049	7.26803	7.37834	2.29808	2.27538	7.37834	0.269752	0.408479	0.581401	0	0.169276	0.240968	Dhingra_Pear_16_GATCAG_L001_R1_001_paired_trimmed_paired_merged_contig_15505	0.108493	0.184438	0.179013	1.04696	0.770299	1.11748	1.27479	1.22054	2.89133	0.59671	0.482793	0.650957	0.0922189	0.0542464	0.271232	0.0271232	0.00542464	0.0433971
Dhingra_Pear_16_GATCAG_L001_R1_001_paired_trimmed_paired_merged_contig_15506	3.44781	4.48687	2.97161	4.21357	2.34682	3.48181	3.39937	3.70727	5.82254	4.02808	8.49546	1.78238	1.8294	1.61651	3.4508	2.55563	0.690103	3.4508	6.07464	4.7697	5.09164	5.50416	2.8237	4.82351	Dhingra_Pear_16_GATCAG_L001_R1_001_paired_trimmed_paired_merged_contig_15506	0.162879	0.488638	0.108586	2.28031	4.18057	4.12628	3.90911	3.149	3.74623	4.34345	3.85481	4.7235	5.37502	2.49748	3.36618	5.97225	4.83209	3.47476
Dhingra_Pear_16_GATCAG_L001_R1_001_paired_trimmed_paired_merged_contig_15507	1.21502	2.25885	3.14163	1.41417	0.459462	1.36334	1.19796	2.54034	0	1.97155	2.99384	1.39582	2.14897	2.53185	2.83752	1.50103	2.02663	2.83752	1.58573	2.00103	1.28166	1.07761	0.995088	2.83305	Dhingra_Pear_16_GATCAG_L001_R1_001_paired_trimmed_paired_merged_contig_15507	0.0956659	0.0318886	0	0.829104	0.605884	1.27555	0.765327	0.47833	0.637773	0.956659	0.733439	0.829104	0.765327	1.24366	2.04087	0.47833	0.956659	1.14799
Dhingra_Pear_16_GATCAG_L001_R1_001_paired_trimmed_paired_merged_contig_15508	0.494523	0.459684	0.426221	0	0.561012	0.416166	0.243788	0.221557	0	0.24073	0.304629	0.213041	2.40527	1.73894	1.23738	0.687294	1.73219	1.23738	2.42026	1.46598	2.08657	1.97367	0.810015	2.16201	Dhingra_Pear_16_GATCAG_L001_R1_001_paired_trimmed_paired_merged_contig_15508	0	0	0	0.330962	0.11681	0.428303	0.175215	0.0778733	0.175215	0.837138	0.739797	0.837138	0.58405	0.525645	0.953948	0.272557	0.778733	1.38225
Dhingra_Pear_16_GATCAG_L001_R1_001_paired_trimmed_paired_merged_contig_15509	1.47445	0.68529	1.27081	0.643547	0	0.620414	2.18061	0.660588	0	0	0	1.27039	5.21562	5.18475	2.2136	4.09842	1.47561	2.2136	4.3297	2.18546	3.11063	1.96154	2.41511	3.22309	Dhingra_Pear_16_GATCAG_L001_R1_001_paired_trimmed_paired_merged_contig_15509	0.0580461	0	0	0.638507	0.812646	1.27701	0.290231	0.174138	0.348277	1.5092	0.7546	1.16092	1.56725	2.43794	3.19254	0.522415	1.74138	1.68334
Dhingra_Pear_16_GATCAG_L001_R1_001_paired_trimmed_paired_merged_contig_1551	0	0	0	0	0	0	0	1.02027	0	0	0	0.490525	3.02079	3.11413	3.41887	4.21997	2.27906	3.41887	0	2.81284	5.40485	2.52464	0.932526	1.4934	Dhingra_Pear_16_GATCAG_L001_R1_001_paired_trimmed_paired_merged_contig_1551	0.0896513	0	0	0.403431	0.358605	0.537908	0.224128	0.0896513	0.31378	0.762036	0.627559	0.448257	0.537908	0.896513	1.03099	0.0896513	0.403431	0.851688
Dhingra_Pear_16_GATCAG_L001_R1_001_paired_trimmed_paired_merged_contig_15510	1.77951	4.30078	2.14723	3.41746	4.03754	4.19314	2.10542	3.6674	2.81736	3.81151	4.60399	2.91314	3.77683	5.00597	4.80885	4.7815	2.31519	4.80885	3.83203	5.45109	4.88047	0.789127	1.89461	2.02276	Dhingra_Pear_16_GATCAG_L001_R1_001_paired_trimmed_paired_merged_contig_15510	0.1261	0.210167	0.0840668	0.686546	1.06485	1.24699	1.37309	1.28902	0.798635	1.96156	1.91953	1.59727	1.40111	1.17694	0.994791	0.86869	0.882702	0.728579
Dhingra_Pear_16_GATCAG_L001_R1_001_paired_trimmed_paired_merged_contig_15512	1.47219	0.912318	0.845905	0.428373	0	0	0	0.439717	1.03591	0	0	0	0.433968	1.53387	1.96463	0	0	1.96463	0	0.484913	0	0	0	0.429086	Dhingra_Pear_16_GATCAG_L001_R1_001_paired_trimmed_paired_merged_contig_15512	0.0772761	0	0.0772761	0.309105	0.0772761	0	0.309105	0.309105	0.425019	0.0772761	0.231828	0.0772761	0	0	0	0	0	0
Dhingra_Pear_16_GATCAG_L001_R1_001_paired_trimmed_paired_merged_contig_15513	24.4897	24.8339	23.3002	26.0976	31.7513	29.9772	21.0099	17.9541	37.9333	33.7515	31.3471	31.7876	23.0633	25.5985	41.3821	24.7535	26.7371	41.3821	41.4047	36.1419	27.1747	31.5927	34.9039	40.6019	Dhingra_Pear_16_GATCAG_L001_R1_001_paired_trimmed_paired_merged_contig_15513	1.62772	3.28047	1.77797	9.79133	14.6745	16.1019	8.33891	8.58933	13.3222	14.6745	14.975	12.6461	19.0317	8.26378	13.8731	10.3673	9.44075	12.0952
Dhingra_Pear_16_GATCAG_L001_R1_001_paired_trimmed_paired_merged_contig_15514	1.27983	0.198277	1.10306	0.1862	0.483967	0.179506	0.630924	0.955651	0.900553	0.20767	1.05117	0.367566	0.754526	0.333361	1.28094	0.592905	0.853888	1.28094	0.208788	0.210775	0.675006	0.18918	0	0.186509	Dhingra_Pear_16_GATCAG_L001_R1_001_paired_trimmed_paired_merged_contig_15514	0.0167947	0.0167947	0.0167947	0.201536	0.201536	0.235126	0.100768	0.117563	0.151152	0.268715	0.0839734	0.151152	0.151152	0.0839734	0.151152	0.0335894	0.0671787	0.0671787
Dhingra_Pear_16_GATCAG_L001_R1_001_paired_trimmed_paired_merged_contig_15515	32.3272	49.8261	33.8158	28.2194	26.3298	28.1351	19.8866	16.3401	36.7454	23.4032	21.4455	22.3778	28.5879	33.8974	40.3749	18.1763	22.951	40.3749	13.2521	16.3815	10.4923	6.6164	5.43087	7.48936	Dhingra_Pear_16_GATCAG_L001_R1_001_paired_trimmed_paired_merged_contig_15515	0.50036	0.848436	0.674398	5.32992	4.15516	6.50468	4.65552	4.43797	4.67728	7.59241	6.22186	7.984	5.35167	4.13341	6.20011	2.0667	1.47932	1.24002
Dhingra_Pear_16_GATCAG_L001_R1_001_paired_trimmed_paired_merged_contig_15516	70.2194	95.3546	74.7302	93.8105	103.905	97.6323	118.599	148.819	116.006	105.222	101.556	93.6453	82.6163	110.219	122.838	106.927	81.8853	122.838	87.8582	100.159	94.6812	132.679	96.5146	162.84	Dhingra_Pear_16_GATCAG_L001_R1_001_paired_trimmed_paired_merged_contig_15516	2.83651	4.42303	3.36535	53.9898	61.4897	78.5087	58.1724	54.2782	43.7014	76.2972	65.0473	78.7491	84.0375	79.5664	72.1146	89.0855	85.8163	69.0377
Dhingra_Pear_16_GATCAG_L001_R1_001_paired_trimmed_paired_merged_contig_15517	5.58747	12.5746	8.61766	6.16102	6.67233	6.18703	9.85818	6.32416	12.7261	10.5934	10.1446	7.60133	6.24149	7.12374	8.53565	7.35682	4.70894	8.53565	5.46917	6.97418	5.89389	5.21636	6.02113	4.11417	Dhingra_Pear_16_GATCAG_L001_R1_001_paired_trimmed_paired_merged_contig_15517	0.138927	0.138927	0.138927	1.94497	1.66712	2.52383	1.75974	1.80605	2.70907	1.85235	1.71343	1.80605	1.27349	0.995641	1.85235	1.71343	1.27349	1.8292
Dhingra_Pear_16_GATCAG_L001_R1_001_paired_trimmed_paired_merged_contig_15518	20.2625	27.7101	19.9326	22.6885	22.5054	20.4444	20.9192	25.4756	24.2979	27.3703	24.4408	25.6846	20.2641	25.5326	24.8457	24.2785	21.6586	24.8457	21.5987	23.2719	22.7165	12.3256	13.2931	12.8009	Dhingra_Pear_16_GATCAG_L001_R1_001_paired_trimmed_paired_merged_contig_15518	0.267289	0.258937	0.283995	2.2469	3.74205	7.11658	2.65619	1.92114	2.33043	4.58568	4.36016	4.66921	4.42698	4.15969	4.42698	2.20514	2.53925	2.01302
Dhingra_Pear_16_GATCAG_L001_R1_001_paired_trimmed_paired_merged_contig_15519	0	0.688462	0	0	0	0	0.730236	0	0	0	0	0	0	0	0	0	0	0	0	0.731859	0	0	0	0	Dhingra_Pear_16_GATCAG_L001_R1_001_paired_trimmed_paired_merged_contig_15519	0	0	0.0583149	0	0	0.0583149	0	0	0.349889	0.11663	0.0583149	0	0.0583149	0.11663	0.0583149	0	0.11663	0.0583149
Dhingra_Pear_16_GATCAG_L001_R1_001_paired_trimmed_paired_merged_contig_1552	5.64026	11.1213	8.24938	5.37114	7.75587	5.46574	8.4258	12.5582	25.6167	6.32328	5.05371	6.92132	9.52227	11.0853	11.8035	5.06757	8.55256	11.8035	6.19002	6.58673	7.03131	3.63808	5.59914	4.4834	Dhingra_Pear_16_GATCAG_L001_R1_001_paired_trimmed_paired_merged_contig_1552	0.538291	0.0403718	0.242231	4.09101	2.09934	2.63763	2.09934	1.46684	2.35502	2.12625	1.3861	2.08588	0.793979	1.03621	1.54759	0.619035	0.861266	1.31881
Dhingra_Pear_16_GATCAG_L001_R1_001_paired_trimmed_paired_merged_contig_15520	0	0.602056	0.558229	1.13077	0	0.54506	0.638587	0.580355	0	0	0	0.558046	0.572768	1.01223	0.648247	0.600107	0	0.648247	1.90191	1.28001	0	0.574433	0.530445	1.13265	Dhingra_Pear_16_GATCAG_L001_R1_001_paired_trimmed_paired_merged_contig_15520	0	0	0.050996	0.101992	0.458964	0.458964	0.101992	0	0.152988	0.76494	0.356972	0.152988	0.50996	0.152988	0.25498	0.203984	0.152988	0.101992
Dhingra_Pear_16_GATCAG_L001_R1_001_paired_trimmed_paired_merged_contig_15521	7.66042	10.5983	7.83075	7.7756	4.64834	9.44508	7.37717	6.06593	11.282	6.85102	6.6942	5.83276	12.6822	17.0532	17.1172	9.32605	8.73619	17.1172	6.19039	7.39357	6.57717	3.87103	5.90902	4.36157	Dhingra_Pear_16_GATCAG_L001_R1_001_paired_trimmed_paired_merged_contig_15521	0.175334	0.182348	0.168321	1.32553	1.3115	1.8866	1.02395	1.02395	2.17414	2.35649	2.11102	2.17414	2.08297	0.72939	1.99881	0.58211	0.68731	1.10811
Dhingra_Pear_16_GATCAG_L001_R1_001_paired_trimmed_paired_merged_contig_15522	40.2913	60.1329	39.1027	10.822	10.9222	13.0967	10.4677	7.44509	13.9203	13.8033	12.6739	12.3292	15.1621	19.272	21.6481	14.3583	9.04132	21.6481	7.61654	7.94969	6.05168	2.98274	4.05049	3.22893	Dhingra_Pear_16_GATCAG_L001_R1_001_paired_trimmed_paired_merged_contig_15522	0.529593	0.462096	0.488056	3.65004	2.80373	4.27309	3.70715	3.6085	3.90445	3.45793	2.92315	3.57216	1.61993	0.94496	2.01453	0.882655	0.929384	0.841119
Dhingra_Pear_16_GATCAG_L001_R1_001_paired_trimmed_paired_merged_contig_15523	0.876593	1.22226	0.37776	0.382602	2.48613	0	0	0	0	0.853437	0	0	1.938	2.73995	1.31603	0	0	1.31603	0	0	0	0	0.358959	0	Dhingra_Pear_16_GATCAG_L001_R1_001_paired_trimmed_paired_merged_contig_15523	0	0.0345096	0.0690192	0.759212	0.138038	0.207058	0.586663	0.345096	0.241567	1.13882	0.759212	0.414115	0.0690192	0.103529	0.276077	0.241567	0.0690192	0.0690192
Dhingra_Pear_16_GATCAG_L001_R1_001_paired_trimmed_paired_merged_contig_15524	28.1652	42.099	23.1099	37.9611	40.8986	42.854	25.548	26.2467	36.149	59.0104	45.8037	46.3988	31.4829	33.2774	32.0234	39.2487	30.6678	32.0234	23.1578	30.7257	28.7591	17.9854	10.334	13.7912	Dhingra_Pear_16_GATCAG_L001_R1_001_paired_trimmed_paired_merged_contig_15524	1.11767	2.11116	1.54345	8.30272	10.4139	12.2589	9.18977	6.91894	10.2365	8.49787	7.50438	6.03189	6.06737	7.68179	7.78824	3.79654	4.1691	2.4305
Dhingra_Pear_16_GATCAG_L001_R1_001_paired_trimmed_paired_merged_contig_15525	0	0	0	0	0	0.638056	0.74754	0	1.60051	0	0	0	2.01147	1.7774	3.03539	2.10748	2.27636	3.03539	0.742137	1.4984	0.79977	0.672441	0	0	Dhingra_Pear_16_GATCAG_L001_R1_001_paired_trimmed_paired_merged_contig_15525	0	0	0	0.0596967	0.0596967	0.0596967	0.298484	0.417877	0.17909	1.13424	1.07454	0.656664	1.13424	0.477574	0.477574	0.298484	0.119393	0.17909
Dhingra_Pear_16_GATCAG_L001_R1_001_paired_trimmed_paired_merged_contig_15526	2.27457	0.704776	1.30694	0.661847	1.72026	0.638056	0	2.03812	0.800254	0	0	1.30652	0	0	0	0	0	0	0	0	0	0	0	0	Dhingra_Pear_16_GATCAG_L001_R1_001_paired_trimmed_paired_merged_contig_15526	0	0.0596967	0	0.417877	0.776058	0.35818	0.477574	0.119393	0.477574	0.17909	0.298484	0.0596967	0.0596967	0.0596967	0.298484	0.0596967	0.119393	0
Dhingra_Pear_16_GATCAG_L001_R1_001_paired_trimmed_paired_merged_contig_15527	10.6055	12.0799	9.5269	4.95489	3.89749	3.64544	3.97641	2.00767	5.36043	4.94452	5.33683	5.14799	8.45408	10.7385	9.41864	3.1832	2.84031	9.41864	2.63178	2.36163	2.2059	1.19231	3.79236	1.69791	Dhingra_Pear_16_GATCAG_L001_R1_001_paired_trimmed_paired_merged_contig_15527	0.0940878	0.0588049	0.141132	0.682137	0.929117	1.2349	1.02321	0.552766	0.858552	1.02321	0.611571	0.811508	0.682137	0.36459	0.740942	0.376351	0.458678	0.317546
Dhingra_Pear_16_GATCAG_L001_R1_001_paired_trimmed_paired_merged_contig_15528	3.88611	3.01028	1.11646	1.13077	1.46953	1.09012	1.27717	0.580355	2.05085	0	2.39386	2.23218	2.29107	1.01223	3.24123	0.600107	1.29639	3.24123	1.26794	0.640006	1.36641	2.87217	1.06089	2.26529	Dhingra_Pear_16_GATCAG_L001_R1_001_paired_trimmed_paired_merged_contig_15528	0	0	0.050996	0.458964	0.305976	0.815936	0.356972	0.50996	0.662948	1.07092	0.76494	0.713944	0.305976	0.458964	0.713944	0.305976	0.305976	0.152988
Dhingra_Pear_16_GATCAG_L001_R1_001_paired_trimmed_paired_merged_contig_15529	3.83948	8.08971	3.97102	1.78752	2.32304	2.15408	1.26185	0.229356	2.97182	4.73487	1.89211	6.17512	2.71629	4.20034	3.58662	1.8973	2.04933	3.58662	2.25491	2.27637	1.89002	0.454032	0	0	Dhingra_Pear_16_GATCAG_L001_R1_001_paired_trimmed_paired_merged_contig_15529	0.0604608	0	0.0403072	0.382919	0.50384	0.50384	0.403072	0.282151	0.282151	0.403072	0.241843	0.382919	1.33014	1.6526	1.71306	0	0.161229	0.0403072
Dhingra_Pear_16_GATCAG_L001_R1_001_paired_trimmed_paired_merged_contig_1553	0	0	0.599489	0.607173	0.789076	0	0	0.623251	0.734146	2.03155	0.856933	1.19859	0	0.543523	0.696161	0	0	0.696161	0.68083	0.687311	0	0	0	0	Dhingra_Pear_16_GATCAG_L001_R1_001_paired_trimmed_paired_merged_contig_1553	0.109531	0.109531	0.0547653	0.931009	0.766714	1.09531	0.328592	0.164296	0.602418	0	0.0547653	0.219061	0.383357	0.219061	0.766714	0.438122	0.273826	0.219061
Dhingra_Pear_16_GATCAG_L001_R1_001_paired_trimmed_paired_merged_contig_15530	45.9491	51.3835	39.5172	69.6516	66.9882	67.649	58.9045	46.1522	62.4298	183.289	106.495	167.85	45.8122	55.1379	60.9875	81.5613	50.3553	60.9875	53.5245	55.407	51.9235	70.2384	78.0267	87.7299	Dhingra_Pear_16_GATCAG_L001_R1_001_paired_trimmed_paired_merged_contig_15530	1.89096	2.9224	2.68798	15.6434	20.9647	25.3483	17.0812	17.8157	34.3108	16.2842	15.4403	12.6976	13.4165	10.5097	10.5566	16.9405	17.7766	13.2289
Dhingra_Pear_16_GATCAG_L001_R1_001_paired_trimmed_paired_merged_contig_15531	2.69488	1.59411	1.90037	3.6356	1.66757	2.8864	0.966193	2.85378	1.55149	2.38518	1.20732	0.844333	9.74933	13.4008	13.9765	11.3496	9.31693	13.9765	5.75525	8.95714	6.71905	4.12836	2.20707	3.21321	Dhingra_Pear_16_GATCAG_L001_R1_001_paired_trimmed_paired_merged_contig_15531	0.0385789	0.0385789	0.115737	0.443657	0.327921	0.3665	0.308631	0.424368	0.34721	2.97058	1.77463	2.39189	1.60102	1.466	1.94823	0.829446	0.559394	0.501526
Dhingra_Pear_16_GATCAG_L001_R1_001_paired_trimmed_paired_merged_contig_15532	0	0	0	0	0	0	0	0	0	0	0	0	15.572	17.8586	13.1243	8.33122	12.3734	13.1243	12.1019	18.5107	18.5745	5.64882	9.20514	12.1209	Dhingra_Pear_16_GATCAG_L001_R1_001_paired_trimmed_paired_merged_contig_15532	0	0	0	0.0294989	0	0	0	0	0.0589977	4.07084	3.74635	3.95285	5.2508	4.07084	4.71982	3.09738	3.06788	2.4779
Dhingra_Pear_16_GATCAG_L001_R1_001_paired_trimmed_paired_merged_contig_15533	1.35805	1.0099	1.17048	0.474193	0.924384	0.228574	0.803383	0.730124	0.860036	0.264435	2.00776	1.1701	8.16656	5.51828	12.5049	7.80139	5.98012	12.5049	4.5196	7.7833	6.30311	8.4312	11.1222	9.26213	Dhingra_Pear_16_GATCAG_L001_R1_001_paired_trimmed_paired_merged_contig_15533	0	0.106927	0.0427708	0.876802	1.11204	1.30451	0.727104	0.855417	1.15481	3.18643	2.65179	5.64575	4.51232	2.84426	4.21293	3.76383	3.63552	3.35751
Dhingra_Pear_16_GATCAG_L001_R1_001_paired_trimmed_paired_merged_contig_15534	17.129	14.7206	13.9275	14.6703	9.89932	7.61542	15.2951	7.52937	18.4204	24.8574	25.4829	20.0491	14.8619	8.08147	14.5561	8.98341	5.82196	14.5561	5.69421	10.5388	6.47733	14.0452	13.2343	9.89064	Dhingra_Pear_16_GATCAG_L001_R1_001_paired_trimmed_paired_merged_contig_15534	1.52679	3.18081	1.73036	9.0335	10.0005	11.171	6.43796	6.94689	9.44065	4.93662	3.89331	6.64153	4.55492	2.26474	4.40224	3.18081	3.18081	3.05358
Dhingra_Pear_16_GATCAG_L001_R1_001_paired_trimmed_paired_merged_contig_15535	5.72587	10.1478	6.34504	9.55715	8.38733	10.0079	13.7724	8.79537	10.5928	12.9258	15.2714	12.442	10.6557	10.3007	12.6267	9.59026	9.98092	12.6267	8.93045	11.6268	12.3121	12.9189	12.9345	13.5618	Dhingra_Pear_16_GATCAG_L001_R1_001_paired_trimmed_paired_merged_contig_15535	0.324499	0.247709	0.341839	3.33169	2.04112	3.82463	2.74709	2.84618	2.97003	2.47214	1.6869	3.64132	2.14516	2.68269	4.12931	2.23929	2.97994	2.84122
Dhingra_Pear_16_GATCAG_L001_R1_001_paired_trimmed_paired_merged_contig_15536	7.0043	11.0684	6.64058	13.2068	9.2174	15.5614	16.9885	15.3138	9.61076	13.6386	12.2537	11.2249	12.7599	11.4939	14.862	12.071	12.898	14.862	10.8325	17.7184	14.9246	17.2697	16.062	16.7809	Dhingra_Pear_16_GATCAG_L001_R1_001_paired_trimmed_paired_merged_contig_15536	0.419132	0.264715	0.452221	3.39717	2.20596	4.02587	2.85671	3.24276	3.18761	3.01113	2.29419	4.41191	1.5552	3.30893	5.09576	2.592	3.83836	3.9266
Dhingra_Pear_16_GATCAG_L001_R1_001_paired_trimmed_paired_merged_contig_15537	1.78414	7.73944	10.2515	1.03829	2.02402	2.50241	2.34544	1.59867	8.16022	1.15801	0	1.53722	8.94072	6.04138	7.14276	2.20411	0.595182	7.14276	0.582122	3.52598	0.627329	3.16472	2.43531	4.16006	Dhingra_Pear_16_GATCAG_L001_R1_001_paired_trimmed_paired_merged_contig_15537	0.140476	0	0.234127	1.49841	0.749205	1.59206	0.889681	1.54524	1.07698	1.35793	0.608729	2.66904	1.59206	3.65237	5.61904	1.35793	2.20079	1.82619
Dhingra_Pear_16_GATCAG_L001_R1_001_paired_trimmed_paired_merged_contig_15538	6.15597	10.014	7.29537	10.2773	10.3009	9.97258	9.25598	9.17039	11.127	11.0877	12.0399	9.34828	8.64221	9.07962	10.0891	7.48618	10.0883	10.0891	10.3942	10.4171	12.5001	10.8512	9.20101	10.9672	Dhingra_Pear_16_GATCAG_L001_R1_001_paired_trimmed_paired_merged_contig_15538	0.205995	0.290817	0.205995	1.86608	1.96301	2.56888	1.75702	1.63585	2.11448	1.70855	1.82972	2.16295	2.7567	2.52647	2.74459	2.24777	2.04178	1.76914
Dhingra_Pear_16_GATCAG_L001_R1_001_paired_trimmed_paired_merged_contig_15539	0	0.649379	0.602107	0	0	0	0	1.25194	0.737352	0	1.72135	0	0.617789	0.545896	0	0	0	0	0	0	0	1.23917	0.572139	1.22168	Dhingra_Pear_16_GATCAG_L001_R1_001_paired_trimmed_paired_merged_contig_15539	0	0	0	0.110009	0.165013	0	0.550044	0.110009	0.165013	0.330026	0.0550044	0.220018	0	0.165013	0.110009	0.165013	0.0550044	0
Dhingra_Pear_16_GATCAG_L001_R1_001_paired_trimmed_paired_merged_contig_1554	9.70513	12.3681	9.84875	7.37875	10.8324	8.03563	12.0382	7.99493	18.5045	23.4695	19.8637	19.1516	11.9048	12.3542	12.847	10.2975	11.2793	12.847	11.1851	12.6836	16.0165	12.9113	12.9481	13.5502	Dhingra_Pear_16_GATCAG_L001_R1_001_paired_trimmed_paired_merged_contig_1554	1.02296	0.369746	0.591593	8.12208	4.6095	7.39492	4.96692	4.91762	5.68176	3.58654	2.94564	3.77141	3.87001	5.20109	5.98988	2.5759	3.72211	3.48794
Dhingra_Pear_16_GATCAG_L001_R1_001_paired_trimmed_paired_merged_contig_15540	0	0.466169	0.432234	0	0.568926	0.422037	0	0	2.11729	1.46475	0	0.432092	0.443491	0	0.501934	0.464659	0.501893	0.501934	0.981761	0	0	0	0.410721	0	Dhingra_Pear_16_GATCAG_L001_R1_001_paired_trimmed_paired_merged_contig_15540	0	0	0	0.236916	0.236916	0.513317	0.315887	0.157944	0.394859	0.394859	0.0789719	0.157944	0.0789719	0.394859	0.236916	0.0394859	0.236916	0.0394859
Dhingra_Pear_16_GATCAG_L001_R1_001_paired_trimmed_paired_merged_contig_15541	23.1557	34.5203	23.1582	38.0112	34.4471	41.8535	56.2863	50.3707	43.1933	40.8345	36.8711	42.4115	37.2841	38.1802	39.428	43.3142	32.5018	39.428	46.3286	45.5465	49.312	41.5258	45.8003	43.3589	Dhingra_Pear_16_GATCAG_L001_R1_001_paired_trimmed_paired_merged_contig_15541	0.556128	0.68226	0.550395	5.26888	4.86755	8.79485	5.54981	5.41221	6.40407	8.04952	7.2182	6.21487	6.98887	7.20673	8.79485	6.83407	7.91192	7.49339
Dhingra_Pear_16_GATCAG_L001_R1_001_paired_trimmed_paired_merged_contig_15542	16.185	19.5919	17.5932	12.4414	14.3189	14.2812	26.3183	15.0978	23.5847	24.4594	24.5531	20.8655	32.6847	29.1171	29.9804	16.8426	26.7142	29.9804	29.7339	26.1381	25.7364	17.354	18.2013	14.4159	Dhingra_Pear_16_GATCAG_L001_R1_001_paired_trimmed_paired_merged_contig_15542	0.404175	0.499276	0.489766	3.74219	3.57101	6.05788	3.12879	3.24767	4.82158	4.86913	4.36985	4.17965	4.07979	2.25863	4.61711	2.64854	2.63903	3.68513
Dhingra_Pear_16_GATCAG_L001_R1_001_paired_trimmed_paired_merged_contig_15543	3.75536	4.18895	1.29467	5.90069	5.11232	5.05652	3.7026	5.38395	2.37822	5.11862	1.85065	1.94137	1.99259	1.76071	4.51034	6.26309	6.0133	4.51034	2.94067	2.2265	6.33808	5.99514	3.6907	9.19412	Dhingra_Pear_16_GATCAG_L001_R1_001_paired_trimmed_paired_merged_contig_15543	0.354817	0.47309	0.354817	2.1289	2.1289	3.31163	1.77409	2.24718	2.30631	3.07508	1.59668	3.07508	2.83854	2.36545	3.66644	2.66113	2.89767	2.83854
Dhingra_Pear_16_GATCAG_L001_R1_001_paired_trimmed_paired_merged_contig_15544	4.31997	7.83696	5.70507	14.2326	14.7814	19.9365	165.7	81.9129	29.1964	178.41	140.267	159.329	12.6932	10.5627	11.7159	7.03688	5.29961	11.7159	92.9588	81.5882	93.6365	154.306	145.001	171.258	Dhingra_Pear_16_GATCAG_L001_R1_001_paired_trimmed_paired_merged_contig_15544	0.0932631	0.30722	0.12618	0.982006	13.1007	24.4788	0.597981	0.449858	1.16853	1.72811	1.31117	1.67874	7.9548	4.81128	2.65526	26.1027	26.7885	27.2383
Dhingra_Pear_16_GATCAG_L001_R1_001_paired_trimmed_paired_merged_contig_15545	10.7548	18.7447	12.1661	15.2559	10.6757	13.0104	13.2547	11.4437	19.8651	10.4707	10.7657	8.68723	16.644	16.8081	19.51	3.114	8.07247	19.51	13.1589	12.62	12.0537	10.7308	7.70705	9.40383	Dhingra_Pear_16_GATCAG_L001_R1_001_paired_trimmed_paired_merged_contig_15545	0.899715	1.11141	0.899715	4.07518	7.30357	8.09744	4.39273	4.49858	6.19216	8.20328	7.51527	6.82725	6.66848	3.91641	6.9331	4.86905	4.1281	5.23952
Dhingra_Pear_16_GATCAG_L001_R1_001_paired_trimmed_paired_merged_contig_15546	13.3315	13.7692	10.8519	10.991	14.2837	9.97258	23.3675	20.573	21.8884	7.93183	16.4246	9.57204	5.89474	5.78751	16.3082	9.60726	9.63589	16.3082	7.97453	8.78231	8.59383	7.8825	6.06573	5.18081	Dhingra_Pear_16_GATCAG_L001_R1_001_paired_trimmed_paired_merged_contig_15546	0.583149	0.291574	0.233259	4.14036	4.66519	7.81419	3.26563	3.32395	6.58958	6.93947	4.84013	3.67384	4.08204	3.44058	3.96541	2.09934	3.32395	4.02373
Dhingra_Pear_16_GATCAG_L001_R1_001_paired_trimmed_paired_merged_contig_15547	12.5697	16.8986	13.6987	21.7636	26.2803	22.8171	16.3876	23.7361	22.258	15.4741	14.7181	14.0523	15.8928	18.1833	24.3295	21.0789	22.4561	24.3295	15.1507	17.1426	16.1081	23.7704	14.9737	17.8032	Dhingra_Pear_16_GATCAG_L001_R1_001_paired_trimmed_paired_merged_contig_15547	0.10633	0.155405	0.155405	2.26565	2.96088	2.77276	2.98542	3.04267	2.01209	4.97297	4.00782	3.6234	5.15291	4.54765	5.58641	3.93421	4.13869	3.43528
Dhingra_Pear_16_GATCAG_L001_R1_001_paired_trimmed_paired_merged_contig_15548	8.67044	13.2747	10.9896	9.20115	7.5218	9.15654	8.38103	8.98779	11.6636	15.3932	13.405	12.4508	8.11857	12.4877	16.1648	12.2866	9.69812	16.1648	6.98918	7.72768	10.0426	11.6101	8.63255	9.81106	Dhingra_Pear_16_GATCAG_L001_R1_001_paired_trimmed_paired_merged_contig_15548	0.374802	0.361416	0.588974	2.51652	2.28897	3.41337	2.67715	2.34251	2.12834	1.98109	1.32519	2.69054	1.79369	2.74408	2.70393	2.00787	1.96771	2.20865
Dhingra_Pear_16_GATCAG_L001_R1_001_paired_trimmed_paired_merged_contig_15549	14.1157	18.9265	10.6914	10.3804	12.5197	13.103	26.654	15.6379	21.9419	18.9901	21.0796	17.3955	14.45	14.7071	19.6079	8.7192	14.4693	19.6079	16.4965	14.6247	13.8972	12.8228	18.567	15.2598	Dhingra_Pear_16_GATCAG_L001_R1_001_paired_trimmed_paired_merged_contig_15549	0.363735	0.255962	0.356999	3.21299	3.02439	5.42908	2.66739	2.00728	5.04514	2.41143	1.86583	2.68086	2.26324	1.54924	2.6135	2.09484	2.60677	3.59694
Dhingra_Pear_16_GATCAG_L001_R1_001_paired_trimmed_paired_merged_contig_1555	2.09807	5.8508	4.06867	9.15736	3.57024	5.73832	6.20581	4.22993	6.08981	3.57464	5.1697	2.71156	6.95772	7.37765	8.39958	8.74778	4.19945	8.39958	12.3219	6.2196	6.6394	9.30394	9.02104	16.5107	Dhingra_Pear_16_GATCAG_L001_R1_001_paired_trimmed_paired_merged_contig_1555	0.123895	0.0825968	0.289089	1.36285	2.5605	4.58412	1.94102	1.44544	2.80829	4.99711	5.2036	4.50153	6.93813	7.22722	6.40125	5.98827	5.74048	6.44255
Dhingra_Pear_16_GATCAG_L001_R1_001_paired_trimmed_paired_merged_contig_15550	0	0	0	0	0	0	0	0	0	0	0	0	3.70905	3.27742	1.79907	0.555155	1.19928	1.79907	6.45131	2.36826	6.95231	2.12562	2.94427	3.66732	Dhingra_Pear_16_GATCAG_L001_R1_001_paired_trimmed_paired_merged_contig_15550	0	0	0	0.23588	0.188704	0.0943521	0.188704	0.188704	0.141528	1.32093	0.801993	1.69834	1.32093	0.943521	1.55681	1.65116	1.08505	1.46246
Dhingra_Pear_16_GATCAG_L001_R1_001_paired_trimmed_paired_merged_contig_15551	20.7417	30.257	20.9744	30.6548	30.2867	33.6142	47.1775	35.7909	27.3114	41.0874	34.9154	38.4848	32.1449	35.6255	37.9224	35.8674	27.1293	37.9224	39.2985	40.4843	36.5014	36.2453	38.5155	42.0185	Dhingra_Pear_16_GATCAG_L001_R1_001_paired_trimmed_paired_merged_contig_15551	0.59827	0.638694	0.792304	6.03121	5.27124	10.0978	6.15248	5.68357	5.86951	8.206	6.54055	8.17366	7.72092	7.32477	9.67742	7.33285	7.72092	7.15499
Dhingra_Pear_16_GATCAG_L001_R1_001_paired_trimmed_paired_merged_contig_15552	0	0	0	0	0	0	0	0	0	0	0	0	9.12733	13.442	13.3431	6.77378	9.46852	13.3431	9.26075	10.6238	9.97993	9.15387	9.86171	14.289	Dhingra_Pear_16_GATCAG_L001_R1_001_paired_trimmed_paired_merged_contig_15552	0	0	0	0.270882	0.237022	0.406323	0.169301	0.169301	0.169301	2.9797	2.77654	3.38602	3.79235	3.92779	4.67271	4.46955	4.09709	3.55533
Dhingra_Pear_16_GATCAG_L001_R1_001_paired_trimmed_paired_merged_contig_15553	4.41102	8.12731	7.12834	4.46934	4.73601	4.50755	2.17453	3.67015	5.98595	2.60737	2.81425	2.51107	9.2644	10.279	13.481	7.44416	5.51811	13.481	3.00691	2.87987	2.82499	1.67663	1.09667	1.17085	Dhingra_Pear_16_GATCAG_L001_R1_001_paired_trimmed_paired_merged_contig_15553	0.0744225	0.0558169	0.105432	0.651197	0.489948	0.589178	0.651197	0.781436	0.874465	1.86676	1.68071	1.69311	0.663601	0.669803	1.06052	0.254277	0.372113	0.235671
Dhingra_Pear_16_GATCAG_L001_R1_001_paired_trimmed_paired_merged_contig_15554	20.7474	23.1111	17.2907	13.3214	8.55889	11.9767	19.4416	14.135	19.5458	12.1864	18.5899	12.853	29.2652	31.0851	25.399	20.1766	19.7341	25.399	28.5321	27.7871	26.5879	15.0553	12.3577	15.1426	Dhingra_Pear_16_GATCAG_L001_R1_001_paired_trimmed_paired_merged_contig_15554	0.351014	0.540022	0.270011	1.66057	2.76761	3.52364	2.07908	2.4706	2.88912	5.72423	6.11575	5.37322	7.08779	4.03666	5.91324	2.79461	3.34814	3.10513
Dhingra_Pear_16_GATCAG_L001_R1_001_paired_trimmed_paired_merged_contig_15555	3.40379	5.6548	2.62158	4.61495	3.86144	2.3769	15.923	13.8221	3.21044	4.65353	4.63962	4.61746	2.43368	3.79162	5.07387	1.61043	2.02939	5.07387	1.34687	0.85875	0.916713	0.256922	0.593118	0.126647	Dhingra_Pear_16_GATCAG_L001_R1_001_paired_trimmed_paired_merged_contig_15555	0.0285107	0.0342128	0.0627235	0.290809	0.467575	0.58732	0.256596	0.450468	0.382043	0.444766	0.307915	0.598724	0.193873	0.0969363	0.210979	0.0627235	0.0684256	0.0228085
Dhingra_Pear_16_GATCAG_L001_R1_001_paired_trimmed_paired_merged_contig_15556	9.41692	14.2499	10.2869	4.20574	8.81972	4.05456	15.6543	14.325	29.1247	22.7072	18.3469	18.3028	3.7765	4.44937	3.83579	1.01455	2.41087	3.83579	2.46515	2.48862	4.96668	4.56441	4.30455	3.73401	Dhingra_Pear_16_GATCAG_L001_R1_001_paired_trimmed_paired_merged_contig_15556	1.1639	0.267266	0.40521	8.20767	6.67304	9.75092	3.1296	3.39687	5.2936	0.569019	0.198294	0.655234	1.07769	0.870771	1.25012	0.75007	0.965608	1.47428
Dhingra_Pear_16_GATCAG_L001_R1_001_paired_trimmed_paired_merged_contig_15557	0	0	0.560498	0.567682	0	0.547276	0	1.16543	1.37279	2.53256	0	1.68094	0	0	0	0	0	0	0	0	0	0	0	0	Dhingra_Pear_16_GATCAG_L001_R1_001_paired_trimmed_paired_merged_contig_15557	0	0.0512033	0.0512033	0.409626	0.665643	0.768049	0.204813	0.204813	0.409626	0	0	0	0	0	0	0	0	0
Dhingra_Pear_16_GATCAG_L001_R1_001_paired_trimmed_paired_merged_contig_15558	7.71824	8.47896	11.4902	4.89999	7.95998	9.44771	9.68523	7.54461	34.067	19.1275	12.1023	11.4865	8.68698	14.2555	10.534	9.10162	7.72432	10.534	6.18122	3.4667	7.40138	8.71224	14.3662	12.8839	Dhingra_Pear_16_GATCAG_L001_R1_001_paired_trimmed_paired_merged_contig_15558	1.04967	0.331474	0.828685	7.0162	6.35325	10.4414	4.64064	3.97769	7.40292	4.4749	3.70146	2.59655	3.70146	1.65737	3.36999	2.37556	3.36999	4.91686
Dhingra_Pear_16_GATCAG_L001_R1_001_paired_trimmed_paired_merged_contig_15559	6.64361	15.0684	12.5972	6.03138	7.23538	4.69639	9.1704	6.19109	17.3902	8.02046	6.2206	5.72415	11.2803	15.9897	15.1606	5.90936	12.2339	15.1606	12.7458	14.4427	15.6978	10.8417	17.6289	16.9624	Dhingra_Pear_16_GATCAG_L001_R1_001_paired_trimmed_paired_merged_contig_15559	0.397549	0.167389	0.251083	1.77851	1.42281	2.11328	2.32252	1.69481	3.24316	3.03392	2.13421	2.84561	4.0801	1.88312	3.013	1.79943	2.40621	3.07577
Dhingra_Pear_16_GATCAG_L001_R1_001_paired_trimmed_paired_merged_contig_1556	53.6223	71.8755	51.2591	107.194	103.347	132.698	83.685	87.2031	80.8309	116.958	93.255	102.548	53.2491	61.3476	64.1209	72.5348	63.671	64.1209	82.8626	83.7978	86.1726	116.07	111.488	124.858	Dhingra_Pear_16_GATCAG_L001_R1_001_paired_trimmed_paired_merged_contig_1556	1.592	1.86024	1.53368	15.0686	21.594	29.1924	14.2522	12.9167	17.1387	15.0511	15.261	16.5731	30.7203	29.2332	26.6207	19.9787	24.5506	24.848
Dhingra_Pear_16_GATCAG_L001_R1_001_paired_trimmed_paired_merged_contig_15560	4.28948	6.88714	6.55383	5.10602	5.41919	5.57881	6.05548	5.59064	9.5694	5.41004	4.80426	4.95576	10.5178	9.75095	11.2209	6.0519	8.09789	11.2209	9.16071	9.44058	12.7515	13.834	12.2157	11.2519	Dhingra_Pear_16_GATCAG_L001_R1_001_paired_trimmed_paired_merged_contig_15560	0.199571	0.199571	0.138165	2.08015	1.30489	1.75776	1.38932	1.12067	1.38165	2.01874	1.38165	2.87075	1.43538	2.24134	3.5539	1.43538	2.14923	2.50232
Dhingra_Pear_16_GATCAG_L001_R1_001_paired_trimmed_paired_merged_contig_15561	8.0823	13.4755	8.18228	23.7416	20.0844	26.0191	13.6607	13.5646	17.0614	18.2356	15.9636	18.791	7.82813	8.2204	12.3266	10.9357	8.21705	12.3266	7.28329	6.71878	6.63097	8.30602	9.77133	5.94526	Dhingra_Pear_16_GATCAG_L001_R1_001_paired_trimmed_paired_merged_contig_15561	0.454547	0.555558	0.565659	5.37376	4.23234	5.7677	4.68689	4.89901	5.33335	3.03032	3.21213	4.8384	2.60607	2.59597	2.9091	1.8788	2.21213	1.82829
Dhingra_Pear_16_GATCAG_L001_R1_001_paired_trimmed_paired_merged_contig_15562	5.06527	7.71659	4.97202	7.98349	7.50212	9.94627	9.15589	9.7078	9.65303	6.30132	5.20039	3.03073	4.72823	8.79579	8.59027	11.8633	11.8283	8.59027	15.0118	14.7376	17.0681	11.7302	13.4823	16.4856	Dhingra_Pear_16_GATCAG_L001_R1_001_paired_trimmed_paired_merged_contig_15562	0.077548	0.132939	0.0886263	1.39586	1.18538	1.5288	0.930576	1.1743	1.57312	3.02437	3.19055	2.43722	2.63663	1.81684	2.24889	2.99114	2.59232	2.30428
Dhingra_Pear_16_GATCAG_L001_R1_001_paired_trimmed_paired_merged_contig_15563	0.371179	0.69006	0.319913	0.648027	0.842169	0.312366	0.365965	0	1.17532	0.722748	0.914592	0.639617	1.96947	0.580094	0.743002	0.343913	0.742942	0.743002	0	0.366778	0.391535	0.658399	0.30399	0.649104	Dhingra_Pear_16_GATCAG_L001_R1_001_paired_trimmed_paired_merged_contig_15563	0.0876752	0.0584502	0.0876752	0.642952	0.204576	0.438376	0.379926	0.263026	0.438376	0.17535	0.350701	0.204576	0.1169	0.1169	0.1169	0.0584502	0.17535	0.0876752
Dhingra_Pear_16_GATCAG_L001_R1_001_paired_trimmed_paired_merged_contig_15564	0	0	0	0	0	0.474049	0	1.00949	0	1.09685	0	0.970686	0.498147	0.880353	1.12758	1.04385	0	1.12758	0	0.556625	0	0	0	0	Dhingra_Pear_16_GATCAG_L001_R1_001_paired_trimmed_paired_merged_contig_15564	0.177409	0.0443521	0.0887043	0.399169	0.266113	0.266113	0.354817	0.221761	0.665282	0.133056	0.0887043	0.0443521	0	0.221761	0.0887043	0.221761	0.0443521	0.221761
Dhingra_Pear_16_GATCAG_L001_R1_001_paired_trimmed_paired_merged_contig_15565	7.23519	8.46912	8.31452	6.0819	10.336	9.69696	7.66197	6.24294	12.162	10.4357	11.555	9.92799	8.2941	11.9356	12.0691	8.19342	10.1909	12.0691	10.2296	10.8565	9.32797	3.08962	6.14498	4.68616	Dhingra_Pear_16_GATCAG_L001_R1_001_paired_trimmed_paired_merged_contig_15565	0.274285	0.295384	0.210988	1.39252	1.51912	2.21538	1.66681	1.16044	1.07604	3.37582	2.89054	3.7345	4.36746	2.13098	3.5657	1.58241	2.02549	1.8145
Dhingra_Pear_16_GATCAG_L001_R1_001_paired_trimmed_paired_merged_contig_15566	21.3685	26.1301	19.599	25.137	23.9823	23.8487	27.8282	32.7652	26.0517	25.8104	25.0592	24.9092	29.7095	40.6283	44.4896	45.1032	28.59	44.4896	28.4101	36.5846	25.3127	22.4989	20.0273	18.0847	Dhingra_Pear_16_GATCAG_L001_R1_001_paired_trimmed_paired_merged_contig_15566	0.449858	0.584815	0.37788	3.76981	3.49089	4.39961	3.167	2.92407	3.03204	6.80185	7.34167	7.95348	6.72087	5.86614	7.06276	4.04872	5.3803	3.85078
Dhingra_Pear_16_GATCAG_L001_R1_001_paired_trimmed_paired_merged_contig_15567	9.80309	11.0513	9.88727	20.028	23.1887	21.2389	19.5364	17.1942	15.1902	23.1496	14.9042	16.8927	16.2317	15.8096	21.502	28.0219	15.2381	21.502	17.9661	25.3507	24.6417	14.9839	11.2742	8.57164	Dhingra_Pear_16_GATCAG_L001_R1_001_paired_trimmed_paired_merged_contig_15567	0.197069	0.295604	0.197069	2.18418	2.98888	3.59651	2.34841	2.47979	1.74078	4.95958	4.87746	6.14199	4.53259	5.64932	5.86281	3.071	4.13845	2.87393
Dhingra_Pear_16_GATCAG_L001_R1_001_paired_trimmed_paired_merged_contig_15568	16.9588	19.7051	13.6421	7.89539	7.69558	7.37372	16.7206	15.1959	14.9164	4.12771	8.00915	3.65294	22.4958	32.2464	31.6839	7.33275	7.63747	31.6839	9.40652	12.5683	10.137	8.27245	4.62968	6.67281	Dhingra_Pear_16_GATCAG_L001_R1_001_paired_trimmed_paired_merged_contig_15568	0.155781	0.267053	0.378325	1.73585	1.64683	2.7818	2.4925	2.58151	1.17949	2.40348	2.22544	3.40493	5.80841	4.09482	7.07691	1.60232	1.58006	1.06821
Dhingra_Pear_16_GATCAG_L001_R1_001_paired_trimmed_paired_merged_contig_15569	4.88579	8.03511	3.34719	5.57724	6.25329	4.32249	8.39914	5.61267	10.3137	7.92787	8.18012	4.64135	7.64423	8.90832	9.52928	5.10725	6.64488	9.52928	8.21581	6.93231	6.34305	5.99984	6.87418	4.60066	Dhingra_Pear_16_GATCAG_L001_R1_001_paired_trimmed_paired_merged_contig_15569	0.226866	0.207139	0.0986375	1.41052	1.65711	2.11084	1.30202	1.1442	1.31188	1.60779	1.33161	1.4697	1.66697	1.13433	1.56834	0.917329	0.986375	1.28229
Dhingra_Pear_16_GATCAG_L001_R1_001_paired_trimmed_paired_merged_contig_1557	12.3927	12.5669	8.25353	41.3048	21.0883	31.7613	27.2141	35.3322	23.1877	17.0011	23.5958	24.2672	0	0	0	0	0	0	0	0	0	0	0	0.985084	Dhingra_Pear_16_GATCAG_L001_R1_001_paired_trimmed_paired_merged_contig_1557	0.709634	0.931395	0.354817	6.1206	7.27375	10.6002	5.63272	5.1892	5.58837	0.354817	0.310465	0.399169	0.266113	0.399169	0.399169	0.487874	0.399169	0.354817
Dhingra_Pear_16_GATCAG_L001_R1_001_paired_trimmed_paired_merged_contig_15570	14.1726	25.5498	18.3226	10.1223	13.642	13.0112	12.9149	14.6234	26.7446	9.19879	12.4342	9.06582	21.0786	20.6393	22.7817	14.1263	10.9601	22.7817	10.7196	12.5192	11.7786	8.76069	7.56222	9.57581	Dhingra_Pear_16_GATCAG_L001_R1_001_paired_trimmed_paired_merged_contig_15570	0.727018	0.473407	0.490314	3.99015	2.67137	2.95879	3.31385	3.21241	3.78726	3.00952	2.68828	3.22931	1.87672	1.40331	1.35259	1.5893	1.70765	1.64002
Dhingra_Pear_16_GATCAG_L001_R1_001_paired_trimmed_paired_merged_contig_15571	24.7966	43.497	33.7812	17.1071	33.1215	18.5116	26.8143	33.3283	55.7217	25.3097	20.6949	18.2635	33.9537	37.8156	40.0292	12.5992	27.6179	40.0292	26.6204	33.1971	21.0939	11.7055	9.82649	8.74262	Dhingra_Pear_16_GATCAG_L001_R1_001_paired_trimmed_paired_merged_contig_15571	1.48003	1.66897	1.38556	9.85638	8.59678	11.4939	11.2419	9.32105	10.2028	9.19509	5.88863	9.13211	13.2258	12.1866	17.351	4.59754	5.51075	4.7235
Dhingra_Pear_16_GATCAG_L001_R1_001_paired_trimmed_paired_merged_contig_15572	0.689561	1.28196	1.18864	0	0	0.580301	2.03962	2.47151	1.45564	0	1.69909	0	3.049	4.84953	4.83111	0	2.07031	4.83111	0.67496	0	0.727377	1.22315	1.69422	0.602939	Dhingra_Pear_16_GATCAG_L001_R1_001_paired_trimmed_paired_merged_contig_15572	0.217173	0.217173	0.108586	1.35733	0.814397	1.95455	1.68309	1.79167	1.30304	1.5745	0.86869	1.08586	0.922984	1.95455	2.28031	0.922984	1.08586	0.542931
Dhingra_Pear_16_GATCAG_L001_R1_001_paired_trimmed_paired_merged_contig_15573	0.265304	0.246613	0.914644	1.38955	1.2039	2.90247	0.784731	1.42634	1.40011	2.32466	0.98057	1.14293	2.34616	3.10971	2.38981	2.94978	2.38961	2.38981	3.37592	3.93238	3.91795	3.29418	2.82464	2.55174	Dhingra_Pear_16_GATCAG_L001_R1_001_paired_trimmed_paired_merged_contig_15573	0.0417778	0.0417778	0.0208889	0.229778	0.250667	0.543112	0.355111	0.522223	0.271556	1.10711	1.06533	0.647556	0.522223	0.668445	0.647556	1.04445	1.00267	0.731112
Dhingra_Pear_16_GATCAG_L001_R1_001_paired_trimmed_paired_merged_contig_15574	3.71323	4.31454	2.66697	8.91381	7.02079	6.77055	4.57633	7.76351	2.93943	4.51892	4.95596	4.26576	4.92558	3.38519	4.64556	6.88091	5.26454	4.64556	3.33172	5.19804	6.5281	5.21434	4.3082	5.68186	Dhingra_Pear_16_GATCAG_L001_R1_001_paired_trimmed_paired_merged_contig_15574	0.0243637	0.073091	0.121818	0.584728	0.341091	0.584728	0.584728	0.657819	0.609091	1.072	1.41309	0.877092	0.609091	0.536	0.950183	1.24255	1.43746	1.38873
Dhingra_Pear_16_GATCAG_L001_R1_001_paired_trimmed_paired_merged_contig_15575	5.204	5.92162	3.78926	10.3386	14.1485	12.1567	15.0388	19.3756	9.75431	8.82276	7.29571	6.57105	11.3465	10.7973	13.0213	21.1158	15.1753	13.0213	25.4691	27.2187	27.7309	10.5041	10.5815	8.55139	Dhingra_Pear_16_GATCAG_L001_R1_001_paired_trimmed_paired_merged_contig_15575	0.14129	0.176613	0.127161	0.92545	1.54713	2.28183	0.734708	0.656999	0.522773	3.9208	4.02677	2.00632	3.75125	3.07306	3.12251	2.3878	2.24651	2.09816
Dhingra_Pear_16_GATCAG_L001_R1_001_paired_trimmed_paired_merged_contig_15576	0	0.495693	0.459608	0	0.604958	0	0.52577	0.955651	0.562846	0	0	0	2.82947	4.16701	2.66862	0.494088	0.53368	2.66862	2.08788	2.10775	1.12501	2.36475	0.436733	1.39882	Dhingra_Pear_16_GATCAG_L001_R1_001_paired_trimmed_paired_merged_contig_15576	0	0	0	0.12596	0.25192	0.12596	0.0419867	0.0839734	0.167947	0.713774	0.545827	0.50384	0.755761	0.713774	0.923707	0.545827	0.545827	0.209934
Dhingra_Pear_16_GATCAG_L001_R1_001_paired_trimmed_paired_merged_contig_15577	0	1.09747	1.52637	1.03063	0.669695	1.49037	2.32813	2.11583	4.98461	0	1.45457	1.01725	0	0	0	0	0	0	0	0	0	0	0	0	Dhingra_Pear_16_GATCAG_L001_R1_001_paired_trimmed_paired_merged_contig_15577	0.0464797	0	0	0.278878	0.232399	0.464797	0.185919	0.232399	0.139439	0	0	0	0.0464797	0.0464797	0	0	0	0
Dhingra_Pear_16_GATCAG_L001_R1_001_paired_trimmed_paired_merged_contig_15578	1.30772	2.83639	4.50842	2.2831	2.9671	2.20103	3.43828	3.51534	5.5211	3.39514	2.68521	3.38021	5.39682	5.10941	4.36286	1.21166	4.79876	4.36286	1.28003	1.72296	5.05795	1.54643	0.357002	1.14345	Dhingra_Pear_16_GATCAG_L001_R1_001_paired_trimmed_paired_merged_contig_15578	0.137286	0.0343216	0.0686431	0.65211	0.617788	0.720753	0.308894	0.755074	1.02965	1.02965	1.02965	0.755074	1.02965	1.02965	1.09829	0.274572	0.274572	0.343216
Dhingra_Pear_16_GATCAG_L001_R1_001_paired_trimmed_paired_merged_contig_15579	19.4807	27.1625	21.6236	56.1691	56.9241	58.3727	59.0764	56.5985	60.7499	58.0479	59.2739	62.5609	41.5024	38.5179	42.5403	65.9088	62.9191	42.5403	88.6963	121.915	120.492	96.8588	88.4747	93.1686	Dhingra_Pear_16_GATCAG_L001_R1_001_paired_trimmed_paired_merged_contig_15579	1.09227	0.673956	1.06903	10.365	7.83184	12.2939	10.2953	10.5044	8.41283	14.6411	14.0834	9.50511	16.1285	25.9125	32.7915	19.8469	30.6069	26.6329
Dhingra_Pear_16_GATCAG_L001_R1_001_paired_trimmed_paired_merged_contig_1558	171.394	216.738	164.3	166.815	185.745	125.154	2.92951	14.4328	91.1117	2.74051	4.43126	2.29055	484.025	477.678	532.315	273.415	142.263	532.315	3.82676	6.18109	2.80428	0.416085	0.384222	0	Dhingra_Pear_16_GATCAG_L001_R1_001_paired_trimmed_paired_merged_contig_1558	0.357072	0.0738769	0.541764	2.45025	0.849584	0.529451	6.39035	6.1441	2.36406	71.008	47.7491	78.9375	2.68419	3.2629	6.15641	0.147754	0.147754	0.0123128
Dhingra_Pear_16_GATCAG_L001_R1_001_paired_trimmed_paired_merged_contig_15580	13.1427	18.0303	14.5304	20.5716	20.2567	19.6796	18.7669	19.0047	22.5776	17.0313	17.4203	15.7752	19.1571	17.4943	21.4094	18.2239	15.6929	21.4094	17.4778	15.9425	17.7834	12.8621	11.2833	11.4917	Dhingra_Pear_16_GATCAG_L001_R1_001_paired_trimmed_paired_merged_contig_15580	0.335418	0.363964	0.363964	2.84748	2.99021	4.34616	3.12581	3.06158	3.2614	4.81003	4.56026	3.96792	4.90995	3.73955	4.17488	2.87603	3.23999	2.88317
Dhingra_Pear_16_GATCAG_L001_R1_001_paired_trimmed_paired_merged_contig_15581	0.650318	4.23152	2.24199	2.27073	1.47551	1.09455	1.28237	3.49628	1.37279	3.1657	0.801198	0	0	0	0	0	0	0	0	0	0	0	0	0	Dhingra_Pear_16_GATCAG_L001_R1_001_paired_trimmed_paired_merged_contig_15581	0	0.0512033	0.204813	0.716846	0.921659	0.921659	0.61444	0.921659	0.665643	0	0.0512033	0	0.0512033	0	0	0	0	0.0512033
Dhingra_Pear_16_GATCAG_L001_R1_001_paired_trimmed_paired_merged_contig_15582	21.5728	19.6024	14.8328	28.1415	32.4478	35.2893	26.5275	25.6288	20.4671	38.4661	40.3148	34.877	25.2938	33.1466	29.84	35.7091	24.9859	29.84	41.7576	48.143	46.0231	48.5849	53.4005	55.7408	Dhingra_Pear_16_GATCAG_L001_R1_001_paired_trimmed_paired_merged_contig_15582	0.648885	1.20235	0.610716	7.65303	11.6036	16.8519	7.21408	7.71029	5.99265	11.8708	12.7869	12.2143	25.8409	21.0697	18.4551	17.1382	16.9474	15.0389
Dhingra_Pear_16_GATCAG_L001_R1_001_paired_trimmed_paired_merged_contig_15583	1.64643	3.57103	3.54758	2.15583	2.49039	3.46389	4.05826	2.70467	4.34443	2.40441	2.36649	2.60071	5.33863	3.64524	5.49286	1.77973	5.2178	5.49286	2.41735	4.06728	2.31563	2.67708	2.24734	1.91948	Dhingra_Pear_16_GATCAG_L001_R1_001_paired_trimmed_paired_merged_contig_15583	0.0648165	0.0648165	0.043211	0.475321	1.05867	0.950642	0.691376	0.842615	0.410505	1.9445	1.20991	1.51239	1.59881	0.907431	1.42596	0.475321	1.03706	0.756193
Dhingra_Pear_16_GATCAG_L001_R1_001_paired_trimmed_paired_merged_contig_15584	13.5114	20.379	13.5701	19.82	19.2128	24.4013	16.074	13.3742	25.497	28.592	24.3044	24.7261	17.676	21.4652	22.017	18.6576	18.2156	22.017	21.5686	21.9578	17.9038	25.5512	27.7404	33.9453	Dhingra_Pear_16_GATCAG_L001_R1_001_paired_trimmed_paired_merged_contig_15584	0.618371	0.738528	0.621302	4.73303	5.09057	5.96977	5.21073	5.03489	6.61452	4.61873	4.92059	5.4569	6.86069	4.2524	5.22538	5.56827	6.83432	6.73467
Dhingra_Pear_16_GATCAG_L001_R1_001_paired_trimmed_paired_merged_contig_15585	0.686602	1.27646	2.36708	1.79807	0.778916	2.31124	1.35391	0.615226	0.724694	0	1.6918	1.77473	4.25028	4.2922	2.06159	0.636165	0	2.06159	2.68825	2.03538	1.44851	1.82685	3.3739	2.40141	Dhingra_Pear_16_GATCAG_L001_R1_001_paired_trimmed_paired_merged_contig_15585	0.0540601	0.10812	0.10812	1.6218	2.10835	2.05428	1.78398	1.13526	1.45962	2.81113	3.40579	2.27053	4.21669	2.37865	2.64895	1.3515	0.756842	1.67586
Dhingra_Pear_16_GATCAG_L001_R1_001_paired_trimmed_paired_merged_contig_15586	44.0756	62.5939	50.6507	52.7249	47.2238	54.2641	13.6807	19.7469	64.1816	13.9065	12.5698	14.065	90.5865	113.211	107.834	70.3319	78.8267	107.834	10.3861	16.1308	11.1927	3.61952	2.67387	4.2821	Dhingra_Pear_16_GATCAG_L001_R1_001_paired_trimmed_paired_merged_contig_15586	0.867582	0.706919	0.996113	7.84037	4.69137	6.20161	10.4753	10.3467	7.80824	35.4745	26.2845	23.0391	3.56673	3.92019	6.4908	1.41384	1.60663	1.22104
Dhingra_Pear_16_GATCAG_L001_R1_001_paired_trimmed_paired_merged_contig_15587	2.4321	3.76794	3.49365	2.59484	2.45253	2.9564	2.66437	3.14784	3.99316	2.36786	1.99758	1.86267	2.86771	8.0243	8.65497	3.50535	4.05669	8.65497	4.23218	4.00544	5.13096	5.03308	6.4182	8.97891	Dhingra_Pear_16_GATCAG_L001_R1_001_paired_trimmed_paired_merged_contig_15587	0.148939	0.191493	0.21277	1.17024	2.06387	2.14898	1.23407	1.27662	1.46812	3.72348	2.95751	4.04264	4.57456	1.89366	2.48941	3.55327	4.06392	3.63837
Dhingra_Pear_16_GATCAG_L001_R1_001_paired_trimmed_paired_merged_contig_15588	1.37912	0	1.18864	1.80582	1.56455	1.7409	0	0.617878	0.727818	2.01404	0.849546	1.18825	5.4882	10.2379	11.0425	5.11125	10.3516	11.0425	7.42457	6.13247	4.36426	2.44629	2.8237	3.61764	Dhingra_Pear_16_GATCAG_L001_R1_001_paired_trimmed_paired_merged_contig_15588	0.0542931	0.108586	0.162879	1.14016	0.380052	0.542931	0.651518	0.542931	0.814397	5.48361	4.45204	3.80052	3.63764	1.73738	2.33461	1.08586	1.24874	1.08586
Dhingra_Pear_16_GATCAG_L001_R1_001_paired_trimmed_paired_merged_contig_15589	0	0	0	0	0.568926	0.422037	0	1.3481	0	0.976503	1.2357	0.432092	0	0	0	0	0	0	0	0.495553	0	0	0.410721	0	Dhingra_Pear_16_GATCAG_L001_R1_001_paired_trimmed_paired_merged_contig_15589	0	0.0394859	0	0.157944	0.276401	0.671261	0	0	0.276401	0.157944	0	0	0	0	0	0	0	0
Dhingra_Pear_16_GATCAG_L001_R1_001_paired_trimmed_paired_merged_contig_1559	130.791	163.813	126.324	186.062	210.482	190.261	21.4663	38.3109	104.909	31.9492	27.7954	30.4493	13.673	11.3421	10.2639	4.97011	4.57891	10.2639	0.926573	0.779495	1.33137	0.279852	0.258422	0	Dhingra_Pear_16_GATCAG_L001_R1_001_paired_trimmed_paired_merged_contig_1559	0.645949	1.25463	1.31674	6.68309	5.82597	5.55268	10.9066	10.2979	7.11786	2.55895	1.99996	3.60241	0.670793	0.509306	1.14283	0.0372663	0.0869547	0.0372663
Dhingra_Pear_16_GATCAG_L001_R1_001_paired_trimmed_paired_merged_contig_15590	2.70005	3.76476	0.581783	0	2.29731	1.70417	9.98297	4.83874	9.26202	11.1721	4.98974	9.30548	1.19387	2.63735	1.3512	0	0.675544	1.3512	0	0	0	0	0	0	Dhingra_Pear_16_GATCAG_L001_R1_001_paired_trimmed_paired_merged_contig_15590	0.425182	0.265739	0.0531477	1.80702	3.29516	5.04903	1.38184	1.27555	1.64758	0.372034	0.584625	0.69092	0.106295	0.0531477	0.159443	0.106295	0.106295	0.159443
Dhingra_Pear_16_GATCAG_L001_R1_001_paired_trimmed_paired_merged_contig_15591	8.15027	14.3946	10.9383	22.0553	16.1146	25.0839	18.9415	15.1277	13.3952	17.797	15.0618	15.5493	15.9595	12.5556	17.2469	20.0656	14.3325	17.2469	13.3342	19.5588	19.4052	17.968	18.6899	19.8522	Dhingra_Pear_16_GATCAG_L001_R1_001_paired_trimmed_paired_merged_contig_15591	0.385031	0.339194	0.4217	3.84114	2.74105	4.5287	3.05274	3.14442	3.07108	4.20784	2.84189	4.03366	2.96107	3.65779	4.5837	2.64021	3.2911	3.83197
Dhingra_Pear_16_GATCAG_L001_R1_001_paired_trimmed_paired_merged_contig_15592	10.676	17.7427	11.223	23.0867	20.0939	29.948	20.8128	19.2773	18.9512	19.9218	18.9322	19.0938	14.6623	14.7257	19.5896	20.0832	12.4651	19.5896	13.0624	15.8241	15.1006	15.7092	15.4336	15.346	Dhingra_Pear_16_GATCAG_L001_R1_001_paired_trimmed_paired_merged_contig_15592	0.445764	0.350243	0.362979	4.55316	3.52153	5.39374	3.08851	3.29865	3.71258	3.42601	2.36892	3.86541	2.34981	2.73826	3.94819	2.12693	3.20313	3.25408
Dhingra_Pear_16_GATCAG_L001_R1_001_paired_trimmed_paired_merged_contig_15593	0.2488	1.38763	1.28662	0.651554	0.564502	1.04689	0.735914	0.222936	0.787809	0.726682	0.306524	1.07183	0.880085	1.1665	2.49015	0	0.497991	2.49015	0	0.4917	0.524888	0.220661	0.203763	0	Dhingra_Pear_16_GATCAG_L001_R1_001_paired_trimmed_paired_merged_contig_15593	0	0	0	0.254663	0.137126	0.137126	0.0979472	0.176305	0.391789	0.254663	0.117537	0.195894	0.0979472	0.195894	0.274252	0.0391789	0.137126	0.0783578
Dhingra_Pear_16_GATCAG_L001_R1_001_paired_trimmed_paired_merged_contig_15594	3.72219	7.62604	5.10676	4.4428	4.82588	7.09587	3.89459	6.0579	8.33845	2.66243	2.52685	3.20704	8.66577	8.13219	10.416	5.63063	5.77773	10.416	0.223064	0.450375	0	0.673718	0.124425	0.132841	Dhingra_Pear_16_GATCAG_L001_R1_001_paired_trimmed_paired_merged_contig_15594	0.23924	0.0897152	0.173449	2.50604	0.82538	1.49525	2.19503	1.88402	1.77636	1.75842	1.26199	2.7393	0.0956962	0.305032	0.933038	0.017943	0.0897152	0.0837342
Dhingra_Pear_16_GATCAG_L001_R1_001_paired_trimmed_paired_merged_contig_15595	0.151065	0.280846	0.390602	0.131869	0.171376	0.254258	0.148943	0	0	0	0	0.260316	8.54987	12.7489	11.9445	9.79778	7.55921	11.9445	0.147867	1.04492	0.47805	0.535921	0.371161	0.264177	Dhingra_Pear_16_GATCAG_L001_R1_001_paired_trimmed_paired_merged_contig_15595	0.0118942	0	0.0237885	0.880174	0.225991	0.428193	0.39251	0.440087	0.333039	2.91409	1.62951	2.42643	0.0832597	0.404404	0.689866	0.0594712	0.047577	0.142731
Dhingra_Pear_16_GATCAG_L001_R1_001_paired_trimmed_paired_merged_contig_15596	9.90653	16.8952	11.2197	28.0872	21.641	30.867	66.515	72.3341	20.9123	26.3041	24.6116	28.8513	8.32624	12.4115	12.7831	44.9079	29.0875	12.7831	31.3342	27.3447	31.1767	35.8706	52.3677	49.9681	Dhingra_Pear_16_GATCAG_L001_R1_001_paired_trimmed_paired_merged_contig_15596	0.251405	0.270743	0.219173	2.16595	4.85404	7.15536	2.19818	2.35289	2.2433	6.41404	7.20693	2.75256	3.39074	3.32628	4.51239	4.90561	9.10858	8.9861
Dhingra_Pear_16_GATCAG_L001_R1_001_paired_trimmed_paired_merged_contig_15597	7.55059	9.65066	5.69426	6.59114	6.9597	6.75135	7.44453	8.03423	11.9542	6.89169	7.5582	8.132	9.18118	11.8004	8.02946	7.87043	6.13968	8.02946	7.39072	13.5232	9.45805	10.882	5.41085	5.3642	Dhingra_Pear_16_GATCAG_L001_R1_001_paired_trimmed_paired_merged_contig_15597	0.0743127	0.148625	0.297251	2.86104	3.86426	4.23583	3.34407	2.97251	2.48948	5.38767	5.35052	5.16474	6.31658	5.68493	6.94824	4.53308	3.71564	3.90142
Dhingra_Pear_16_GATCAG_L001_R1_001_paired_trimmed_paired_merged_contig_15598	5.43322	10.1009	6.24374	1.58094	4.79401	2.03215	9.52338	9.19588	11.4693	4.11421	6.69378	3.64099	5.33863	16.039	13.8969	3.35607	6.04166	13.8969	6.5	9.54454	6.36798	8.56664	5.93297	7.91785	Dhingra_Pear_16_GATCAG_L001_R1_001_paired_trimmed_paired_merged_contig_15598	0.427789	0.237661	0.475321	4.94334	4.13529	5.27606	5.70385	3.9927	5.41866	5.51373	2.37661	4.94334	6.60696	7.22488	8.55578	3.32725	4.56308	2.94699
Dhingra_Pear_16_GATCAG_L001_R1_001_paired_trimmed_paired_merged_contig_15599	4.40307	5.73003	5.14424	3.41651	5.99408	5.76397	7.91067	7.27697	5.57682	5.9062	6.87119	4.38382	11.5083	8.71631	9.98895	11.7856	10.6736	9.98895	7.47039	9.86196	8.05053	5.03323	5.04847	4.70551	Dhingra_Pear_16_GATCAG_L001_R1_001_paired_trimmed_paired_merged_contig_15599	0.11556	0.100152	0.161784	1.1556	1.44064	1.75651	1.24805	1.00152	1.32508	2.88129	2.69639	1.60243	1.1633	1.30197	1.39442	1.14789	1.11708	1.10937
Dhingra_Pear_16_GATCAG_L001_R1_001_paired_trimmed_paired_merged_contig_156	8.9092	11.6422	8.45769	11.2712	16.2592	15.3211	22.1511	27.3043	13.3557	12.4451	13.2033	13.4611	13.7021	16.6478	17.4462	15.5524	18.0908	17.4462	25.277	26.4107	26.559	14.658	14.593	15.4672	Dhingra_Pear_16_GATCAG_L001_R1_001_paired_trimmed_paired_merged_contig_156	0.16266	0.111829	0.142328	1.04713	1.45378	2.99905	1.11829	1.03696	1.23012	3.62936	3.33454	3.30404	5.78461	4.58499	4.39183	3.69036	3.11088	2.29758
Dhingra_Pear_16_GATCAG_L001_R1_001_paired_trimmed_paired_merged_contig_1560	33.083	48.3865	33.7977	22.3157	27.5577	21.4162	29.767	23.0102	28.2033	17.456	17.529	15.0495	50.0221	59.2962	74.0961	39.1198	26.3946	74.0961	35.8925	36.92	35.7514	21.647	22.3577	22.0494	Dhingra_Pear_16_GATCAG_L001_R1_001_paired_trimmed_paired_merged_contig_1560	0.500926	0.546465	0.491818	2.62303	3.51559	5.25517	2.56838	2.14032	2.88715	9.80904	8.10589	9.86369	9.13507	5.98379	8.36091	3.95276	5.04569	4.74513
Dhingra_Pear_16_GATCAG_L001_R1_001_paired_trimmed_paired_merged_contig_15600	19.9973	29.828	23.0472	34.1005	26.1152	33.0704	30.4916	33.9617	23.0701	23.7703	22.918	19.6338	63.7454	49.9677	64.9311	82.0846	51.4288	64.9311	43.2446	64.1057	54.6971	19.5917	10.474	13.4189	Dhingra_Pear_16_GATCAG_L001_R1_001_paired_trimmed_paired_merged_contig_15600	0.585861	1.40973	0.8971	5.73045	5.36429	9.75825	5.93184	6.00507	4.21088	17.8138	15.4155	10.9117	6.59094	8.62314	11.406	5.96846	6.99372	4.88828
Dhingra_Pear_16_GATCAG_L001_R1_001_paired_trimmed_paired_merged_contig_15601	0.546001	2.53768	0.941178	0.47662	2.47764	2.29744	1.61499	2.44621	2.88146	3.18947	2.01803	2.35217	0	0.853312	0.546474	1.51768	2.73215	0.546474	1.60332	1.61858	1.15189	1.45275	0	1.90965	Dhingra_Pear_16_GATCAG_L001_R1_001_paired_trimmed_paired_merged_contig_15601	0.0429898	0.128969	0.0859796	0.816806	0.0859796	0.214949	0.601857	0.343918	0.343918	0.343918	0.343918	0.386908	0.644847	0.472888	0.472888	0.128969	0.515878	0.257939
Dhingra_Pear_16_GATCAG_L001_R1_001_paired_trimmed_paired_merged_contig_15602	4.84782	4.5063	4.52645	3.52651	6.87452	3.05977	8.76283	13.3936	11.0864	5.50639	6.47028	3.48074	5.71611	4.41955	4.04336	3.36878	5.66024	4.04336	3.95431	4.79035	1.70456	3.22466	1.98515	3.53237	Dhingra_Pear_16_GATCAG_L001_R1_001_paired_trimmed_paired_merged_contig_15602	0.127232	0.318081	0.159041	1.87668	0.66797	1.87668	0.763395	0.954243	1.1769	0.890627	0.381697	0.986051	0.922435	1.65402	1.49498	0.540738	0.66797	0.477122
Dhingra_Pear_16_GATCAG_L001_R1_001_paired_trimmed_paired_merged_contig_15603	37.696	43.5868	42.7911	46.9512	42.2428	49.9059	24.9287	28.4224	48.5212	31.3295	30.5837	27.3298	50.0036	59.9905	64.4149	46.4272	57.9687	64.4149	76.0455	73.5897	71.283	86.4357	62.1215	77.9802	Dhingra_Pear_16_GATCAG_L001_R1_001_paired_trimmed_paired_merged_contig_15603	1.08586	1.80977	1.01347	13.2475	14.7315	17.5548	14.1162	10.4967	9.4832	29.4269	26.3141	36.9193	53.9674	55.6686	46.0406	38.15	36.4126	28.0515
Dhingra_Pear_16_GATCAG_L001_R1_001_paired_trimmed_paired_merged_contig_15604	0.590325	0	0	0	0	0	1.7461	0	0	0	0.727287	0	77.2624	94.1036	103.397	113.768	69.7132	103.397	113.254	137.082	121.426	105.236	76.8714	128.526	Dhingra_Pear_16_GATCAG_L001_R1_001_paired_trimmed_paired_merged_contig_15604	0	0	0	0.325358	0.325358	0.511277	0.278878	0.604237	0.557757	40.7627	38.0204	56.9377	71.9042	72.2295	61.3533	53.9165	49.0826	36.5331
Dhingra_Pear_16_GATCAG_L001_R1_001_paired_trimmed_paired_merged_contig_15605	43.5761	77.6832	62.2529	96.9211	92.0981	77.3619	31.7816	47.6042	74.346	61.0223	52.2154	41.6598	2.63943	1.86582	2.38981	1.65925	0	2.38981	0	1.76957	0.62967	0	1.46664	1.0439	Dhingra_Pear_16_GATCAG_L001_R1_001_paired_trimmed_paired_merged_contig_15605	1.504	2.491	2.867	18.424	20.633	22.09	19.223	16.215	11.515	2.914	1.692	4.183	5.311	6.53301	4.559	3.29	3.525	2.82
Dhingra_Pear_16_GATCAG_L001_R1_001_paired_trimmed_paired_merged_contig_15606	1.96453	1.82613	2.14471	3.14398	2.08009	2.59009	2.96996	3.28591	4.21616	2.48643	1.93626	2.25685	3.41668	4.5542	4.26017	2.791	2.62143	4.26017	3.84587	4.46485	3.24655	1.56811	1.3944	1.3742	Dhingra_Pear_16_GATCAG_L001_R1_001_paired_trimmed_paired_merged_contig_15606	0.0721834	0.0360917	0.0464036	0.381541	0.448569	0.51044	0.283578	0.273266	0.397009	0.948697	0.763082	0.989944	0.613559	0.525908	0.737302	0.237174	0.195926	0.159835
Dhingra_Pear_16_GATCAG_L001_R1_001_paired_trimmed_paired_merged_contig_15607	9.34318	15.0658	8.38142	13.6487	9.95044	16.0465	23.8758	23.4072	13.0816	9.28202	9.86648	9.52869	9.61144	12.5159	18.5117	12.0136	11.4496	18.5117	13.6247	14.3197	16.493	8.79383	6.5588	8.16951	Dhingra_Pear_16_GATCAG_L001_R1_001_paired_trimmed_paired_merged_contig_15607	0.300262	0.165144	0.315276	2.65732	1.84661	2.67234	2.4021	2.43213	2.22194	2.77743	1.75654	2.7474	1.62142	1.63643	2.46215	1.59139	1.90667	1.38121
Dhingra_Pear_16_GATCAG_L001_R1_001_paired_trimmed_paired_merged_contig_15608	9.60374	14.8003	10.1288	14.7813	11.6118	19.4607	22.4262	28.8733	13.3376	10.5803	12.6103	10.3433	9.72212	10.8619	12.3945	12.762	13.1523	12.3945	9.52409	14.7343	15.1956	10.5349	7.96882	8.72881	Dhingra_Pear_16_GATCAG_L001_R1_001_paired_trimmed_paired_merged_contig_15608	0.198989	0.149242	0.198989	2.53711	1.30338	3.10423	2.47741	2.70625	2.01974	2.58686	2.6963	2.82565	1.26358	2.13913	3.00474	1.56206	2.39782	1.771
Dhingra_Pear_16_GATCAG_L001_R1_001_paired_trimmed_paired_merged_contig_15609	4.23783	8.86338	8.21816	6.47383	6.61047	9.36168	6.78974	4.74661	10.6232	8.25177	7.17894	9.58472	0.468456	0	0	0	0	0	0	0	0	0	0.433841	0	Dhingra_Pear_16_GATCAG_L001_R1_001_paired_trimmed_paired_merged_contig_15609	0.125126	0.0834173	0.208543	1.25126	2.29398	2.79448	2.12714	1.16784	1.37639	0.166835	0.166835	0.208543	0.0834173	0.125126	0.0834173	0.125126	0.125126	0.0417086
Dhingra_Pear_16_GATCAG_L001_R1_001_paired_trimmed_paired_merged_contig_1561	4.688	8.71548	2.02026	1.02307	0.664789	0.986299	1.73331	0	4.32958	2.28208	2.88783	1.5147	6.21862	10.532	9.97065	4.88658	6.45108	9.97065	7.45671	7.52769	3.09069	4.1578	5.27919	3.58672	Dhingra_Pear_16_GATCAG_L001_R1_001_paired_trimmed_paired_merged_contig_1561	0.645949	0.830506	0.0922785	3.46044	1.10734	1.70715	0.922785	1.24576	0.415253	6.55177	4.79848	4.66006	6.87475	4.10639	5.07532	2.30696	2.62994	3.13747
Dhingra_Pear_16_GATCAG_L001_R1_001_paired_trimmed_paired_merged_contig_15610	5.36512	9.06755	9.24822	3.83185	3.87321	4.10457	1.92355	0.874071	5.14798	3.32398	1.8027	5.8833	8.19512	14.864	14.6448	11.7496	11.7149	14.6448	7.63858	7.22934	10.2897	2.16288	0	2.55882	Dhingra_Pear_16_GATCAG_L001_R1_001_paired_trimmed_paired_merged_contig_15610	0.0768049	0.384025	0.230415	2.11214	1.07527	1.80492	2.53456	2.30415	2.22734	3.84025	3.45622	2.61137	1.99693	1.4977	2.53456	0.345622	0.576037	0.691244
Dhingra_Pear_16_GATCAG_L001_R1_001_paired_trimmed_paired_merged_contig_15611	8.77929	12.0351	9.55395	8.59264	8.65184	8.43302	2.18585	3.01952	6.92637	7.33866	4.15166	5.19565	14.0376	15.0373	14.5561	16.1866	13.8449	14.5561	7.20457	10.4278	8.51241	2.83141	2.61459	2.17112	Dhingra_Pear_16_GATCAG_L001_R1_001_paired_trimmed_paired_merged_contig_15611	0.230415	0.21645	0.21645	1.89219	1.25681	1.82935	2.12261	2.73007	2.26225	3.72155	2.97445	3.16995	1.6129	1.71764	2.68817	0.684262	0.502723	0.404972
Dhingra_Pear_16_GATCAG_L001_R1_001_paired_trimmed_paired_merged_contig_15612	52.3842	75.8693	48.8958	49.9969	46.2349	49.663	53.6842	39.1479	96.8156	70.3636	64.8056	70.6042	61.0297	68.7896	65.8089	51.7584	39.6997	65.8089	48.7219	34.5803	37.7169	39.616	54.829	48.4645	Dhingra_Pear_16_GATCAG_L001_R1_001_paired_trimmed_paired_merged_contig_15612	2.56712	1.62584	1.25789	21.4184	17.2767	24.7642	13.6143	13.0838	22.1714	13.4089	11.5264	10.5252	11.2354	5.79314	10.7477	6.93123	7.33341	9.93476
Dhingra_Pear_16_GATCAG_L001_R1_001_paired_trimmed_paired_merged_contig_15613	13.3315	14.349	12.6997	9.18748	9.55197	9.44771	17.2951	6.91589	34.067	22.5431	13.8312	14.5092	12.41	18.0936	15.4499	8.4515	10.5332	15.4499	10.302	9.01342	14.8028	14.9353	9.76902	12.2703	Dhingra_Pear_16_GATCAG_L001_R1_001_paired_trimmed_paired_merged_contig_15613	2.04409	1.2154	0.939176	13.038	11.1596	17.4576	7.51341	6.62948	12.8722	5.63506	6.07702	4.58539	4.64064	3.81195	7.40292	3.149	5.41407	6.46374
Dhingra_Pear_16_GATCAG_L001_R1_001_paired_trimmed_paired_merged_contig_15614	0.269324	1.75245	0.464251	0.235101	0.916603	0.679949	1.06216	1.44796	1.42133	0.786628	0.663618	0.464099	15.9575	14.9423	13.4779	6.73756	12.3986	13.4779	11.3357	11.7097	12.5001	6.44932	13.2343	10.3616	Dhingra_Pear_16_GATCAG_L001_R1_001_paired_trimmed_paired_merged_contig_15614	0.0636162	0.0636162	0.0424108	0.699778	0.551341	0.933038	0.614957	0.381697	0.805805	3.88059	2.84152	2.86273	2.82032	1.86608	3.01117	1.63282	1.65402	2.05692
Dhingra_Pear_16_GATCAG_L001_R1_001_paired_trimmed_paired_merged_contig_15615	19.7469	27.9326	18.0061	29.7287	26.6225	29.6234	16.6478	17.9505	27.4878	29.813	23.9757	19.4797	32.6478	33.7684	36.3772	33.4106	31.7917	36.3772	19.3287	24.0374	24.1505	26.1434	26.4852	28.5269	Dhingra_Pear_16_GATCAG_L001_R1_001_paired_trimmed_paired_merged_contig_15615	0.856258	0.563328	1.26185	10.523	8.22459	12.2805	9.91457	10.0948	7.88659	17.5308	14.9169	19.9643	8.96818	14.624	17.5308	10.8384	12.0552	8.87805
Dhingra_Pear_16_GATCAG_L001_R1_001_paired_trimmed_paired_merged_contig_15616	8.39981	13.1317	9.54318	12.3318	8.66289	10.282	9.7876	10.6057	10.8808	20.8165	14.1118	15.4615	7.09057	6.56378	17.1963	12.0279	7.26009	17.1963	13.8278	9.43207	10.0687	11.5133	7.81741	9.01387	Dhingra_Pear_16_GATCAG_L001_R1_001_paired_trimmed_paired_merged_contig_15616	0.541117	0.841738	0.601242	13.4979	14.6102	15.0912	14.5801	18.0673	10.8524	9.64993	10.2812	12.8365	16.1734	13.4077	16.3838	9.55974	10.0708	5.68173
Dhingra_Pear_16_GATCAG_L001_R1_001_paired_trimmed_paired_merged_contig_15617	10.9477	17.3985	10.6532	7.70694	5.60888	9.51027	1.74096	2.21508	4.1002	2.40677	4.35088	2.12994	9.68142	12.1423	17.673	7.85305	6.71518	17.673	3.11108	2.09379	4.47024	2.5057	0.289227	0.92637	Dhingra_Pear_16_GATCAG_L001_R1_001_paired_trimmed_paired_merged_contig_15617	0.278058	0.139029	0.166835	1.30687	0.500504	0.806367	1.39029	1.75176	2.64155	2.08543	1.75176	3.3645	1.41809	0.806367	1.80737	0.278058	0.278058	0.222446
Dhingra_Pear_16_GATCAG_L001_R1_001_paired_trimmed_paired_merged_contig_15618	21.9309	36.5854	17.2142	39.1429	31.7659	50.5892	39.7706	46.8468	32.448	34.1244	29.1903	28.8497	28.9181	31.5203	35.8646	55.3354	34.8819	35.8646	41.3998	48.566	51.2244	55.9204	44.582	58.5552	Dhingra_Pear_16_GATCAG_L001_R1_001_paired_trimmed_paired_merged_contig_15618	0.570444	0.801704	0.847957	5.99737	4.33229	8.27914	5.42692	6.39822	5.14941	8.30998	7.61619	8.7725	7.47744	8.17122	9.09626	8.75708	10.0059	7.87829
Dhingra_Pear_16_GATCAG_L001_R1_001_paired_trimmed_paired_merged_contig_15619	6.05144	9.15361	6.96999	4.22599	4.80555	6.85186	6.40036	6.40825	9.46463	11.3547	8.7432	8.24749	8.95157	8.89859	8.03888	7.13607	7.59778	8.03888	4.7925	6.68639	5.3968	3.07385	2.02747	2.74184	Dhingra_Pear_16_GATCAG_L001_R1_001_paired_trimmed_paired_merged_contig_15619	0.216575	0.290211	0.190586	1.69795	1.66763	2.00982	1.70661	2.09212	1.59399	1.89287	1.17817	1.90586	1.68495	1.46838	2.10511	0.701703	0.597747	0.502454
Dhingra_Pear_16_GATCAG_L001_R1_001_paired_trimmed_paired_merged_contig_1562	20.0455	22.2166	15.9479	13.7967	8.30906	13.6252	16.3432	7.94457	17.9026	16.5135	17.5723	8.30346	12.2724	17.1701	19.2912	10.7152	10.4164	19.2912	13.5838	17.5223	10.979	9.23108	7.57705	8.42662	Dhingra_Pear_16_GATCAG_L001_R1_001_paired_trimmed_paired_merged_contig_1562	0.455277	1.30513	0.33387	4.18855	2.70131	3.24765	2.57991	1.97287	1.06231	3.91539	3.91539	5.00805	4.58313	2.97448	4.06715	1.97287	2.09428	2.09428
Dhingra_Pear_16_GATCAG_L001_R1_001_paired_trimmed_paired_merged_contig_15620	10.1309	17.4289	14.3356	25.0789	17.84	25.9589	28.326	29.5367	18.8325	22.0821	19.7467	17.588	17.5171	19.2596	18.7661	25.4983	19.0672	18.7661	10.5085	19.424	24.5631	24.2733	19.0709	24.0629	Dhingra_Pear_16_GATCAG_L001_R1_001_paired_trimmed_paired_merged_contig_15620	0.309543	0.36907	0.547653	3.86928	2.69064	4.72648	3.59546	4.61933	3.08352	4.19073	3.4645	5.71464	2.22633	4.66695	5.25032	4.21454	5.05983	4.19073
Dhingra_Pear_16_GATCAG_L001_R1_001_paired_trimmed_paired_merged_contig_15621	5.47411	10.2808	8.18437	13.1653	10.8994	15.1365	16.0815	17.3178	11.084	14.5746	14.3141	11.9356	7.70597	8.81706	11.405	11.4896	8.60894	11.405	8.20134	10.0457	11.0773	12.4843	8.14299	12.015	Dhingra_Pear_16_GATCAG_L001_R1_001_paired_trimmed_paired_merged_contig_15621	0.184718	0.105553	0.20231	2.22541	1.77681	2.97308	2.17264	2.04949	1.97033	2.2518	1.5745	2.81475	1.06433	1.89116	3.14021	1.5745	2.72679	1.64487
Dhingra_Pear_16_GATCAG_L001_R1_001_paired_trimmed_paired_merged_contig_15622	1.23279	4.76006	2.04331	2.0695	1.6137	2.07491	1.86996	0.679775	3.00273	0.646275	0.467326	1.389	4.10919	3.03818	5.03035	5.44756	2.56242	5.03035	4.36264	2.99858	4.10125	2.27083	2.4076	1.49252	Dhingra_Pear_16_GATCAG_L001_R1_001_paired_trimmed_paired_merged_contig_15622	0.0447991	0.00746651	0.0597321	0.507723	0.253862	0.500256	0.410658	0.253862	0.328527	0.881049	1.02291	0.948247	0.895982	0.597321	1.5381	0.433058	0.440524	0.425591
Dhingra_Pear_16_GATCAG_L001_R1_001_paired_trimmed_paired_merged_contig_15623	0	0.433551	0.502487	0	0.264559	0.58876	12.1862	4.07475	1.23071	5.56258	10.7741	4.62137	0.20623	0.0911153	0.116703	0	0.350082	0.116703	10.0437	7.37406	6.51883	29.68	23.5874	41.0878	Dhingra_Pear_16_GATCAG_L001_R1_001_paired_trimmed_paired_merged_contig_15623	0.00918077	0	0	0.0642654	2.08403	3.11228	0.0826269	0	0.0642654	0.0367231	0.0734461	0.0642654	1.90042	2.07485	1.53319	7.50069	12.5776	11.5861
Dhingra_Pear_16_GATCAG_L001_R1_001_paired_trimmed_paired_merged_contig_15624	9.79151	15.4029	11.5551	8.94179	11.7916	9.12745	11.1392	9.31355	16.0586	15.3992	12.4344	13.628	15.9857	16.2443	17.64	16.7487	14.6234	17.64	17.399	19.202	15.7311	10.5545	12.5838	10.4055	Dhingra_Pear_16_GATCAG_L001_R1_001_paired_trimmed_paired_merged_contig_15624	0.343959	0.474426	0.36768	2.49074	2.98888	3.92588	2.87028	2.6212	2.68051	4.31728	4.12751	5.53892	6.89104	4.76798	6.26242	3.68866	3.66494	3.02447
Dhingra_Pear_16_GATCAG_L001_R1_001_paired_trimmed_paired_merged_contig_15625	19.5393	19.8656	12.1042	15.9904	15.2394	19.0126	12.0405	9.30118	19.9789	13.0784	15.7977	16.8351	11.3395	13.3599	11.6115	14.7095	14.666	11.6115	8.36745	10.8606	12.2377	15.7048	7.50114	6.94071	Dhingra_Pear_16_GATCAG_L001_R1_001_paired_trimmed_paired_merged_contig_15625	0.480764	0.384611	0.52884	3.6538	3.17304	5.19225	4.2788	4.80764	3.26919	4.90379	4.23072	5.86532	4.99994	6.53839	7.40376	5.14417	4.13457	4.66341
Dhingra_Pear_16_GATCAG_L001_R1_001_paired_trimmed_paired_merged_contig_15626	0.561327	1.04356	0.967597	0.489999	1.2736	0.708578	1.66033	1.76041	0.888704	1.91275	2.42046	0.96728	0.496399	0.657948	0.280907	0	0.561768	0.280907	0	0	0.296055	0.995685	0.689578	0.736221	Dhingra_Pear_16_GATCAG_L001_R1_001_paired_trimmed_paired_merged_contig_15626	0	0.0441965	0.0441965	0.287277	0.287277	0.596653	0.773439	0.441965	0.419867	0.176786	0.176786	0.287277	0.331474	0.265179	0.0883931	0.50826	0.331474	0.287277
Dhingra_Pear_16_GATCAG_L001_R1_001_paired_trimmed_paired_merged_contig_15627	6.31761	13.6394	6.85022	8.53909	9.94135	7.03162	8.64004	8.03477	11.8305	11.5078	11.2984	8.77945	9.73195	9.07717	13.0541	12.0847	7.5463	13.0541	8.77707	8.45786	7.73892	7.5913	7.00998	6.23677	Dhingra_Pear_16_GATCAG_L001_R1_001_paired_trimmed_paired_merged_contig_15627	0.19255	0.176505	0.144413	0.946707	1.34785	2.77594	1.29972	1.09112	2.29456	2.21433	2.45502	1.98969	2.32665	1.02694	2.16619	1.05903	1.37995	1.50831
Dhingra_Pear_16_GATCAG_L001_R1_001_paired_trimmed_paired_merged_contig_15628	5.02257	6.05206	3.04624	2.76052	4.43167	4.69639	4.76861	3.33367	6.28293	5.97654	4.81278	8.0138	6.74468	6.54123	9.12294	4.82597	2.42018	9.12294	1.09249	3.4925	1.766	1.81481	2.13288	1.62653	Dhingra_Pear_16_GATCAG_L001_R1_001_paired_trimmed_paired_merged_contig_15628	0.248991	0.278284	0.190405	1.02526	0.732326	2.00657	1.59647	1.46465	2.2995	1.27425	1.2596	1.6697	0.937378	0.746973	1.17172	0.541921	0.424749	0.615154
Dhingra_Pear_16_GATCAG_L001_R1_001_paired_trimmed_paired_merged_contig_15629	18.1693	19.7728	14.514	13.5394	16.0875	6.71284	22.2833	22.2367	40.2255	22.0038	27.8444	18.7092	16.8514	19.0459	20.8463	9.03318	9.31353	20.8463	12.1455	10.9475	13.0888	13.7562	15.6062	18.2118	Dhingra_Pear_16_GATCAG_L001_R1_001_paired_trimmed_paired_merged_contig_15629	1.18633	0.976976	0.52338	7.71113	6.28056	7.60646	5.75718	4.15215	6.35034	7.81581	6.9784	9.83954	8.723	5.09423	6.76905	6.5597	8.23451	7.25754
Dhingra_Pear_16_GATCAG_L001_R1_001_paired_trimmed_paired_merged_contig_1563	2.64228	4.4657	4.55468	2.51621	2.18003	1.21288	2.36833	2.58284	6.33835	3.04021	4.14313	3.10445	6.79753	6.1942	6.73164	4.00612	6.00991	6.73164	2.82146	4.27247	3.54733	2.76953	1.57381	2.94046	Dhingra_Pear_16_GATCAG_L001_R1_001_paired_trimmed_paired_merged_contig_1563	0.359346	0.302607	0.13239	2.02368	3.29085	3.38541	1.43738	1.30499	1.38064	4.17976	5.57931	4.99301	4.16084	2.70455	2.74237	2.17499	2.25064	1.56977
Dhingra_Pear_16_GATCAG_L001_R1_001_paired_trimmed_paired_merged_contig_15630	6.50318	16.3216	14.0125	1.70305	3.68877	1.09455	1.28237	3.49628	5.49118	0.633139	4.00599	1.12063	6.32606	11.6879	13.0176	2.41018	5.20663	13.0176	0.636548	0.642608	1.37196	0	1.5978	0	Dhingra_Pear_16_GATCAG_L001_R1_001_paired_trimmed_paired_merged_contig_15630	0.30722	0.716846	0.256016	5.99079	2.56016	2.66257	6.1956	6.1444	2.81618	8.70456	8.96058	14.6441	2.04813	2.35535	4.55709	3.02099	3.37942	3.1234
Dhingra_Pear_16_GATCAG_L001_R1_001_paired_trimmed_paired_merged_contig_15631	17.4327	23.9329	16.8741	47.7595	55.6785	55.0707	115.687	99.1297	43.5934	87.8636	83.7611	79.8371	32.3741	38.0375	40.3983	53.5503	61.4649	40.3983	237.971	220.625	242.731	138.555	117.182	141.406	Dhingra_Pear_16_GATCAG_L001_R1_001_paired_trimmed_paired_merged_contig_15631	0.591263	0.781312	0.454005	5.41639	14.2009	22.563	4.9835	4.08605	4.74066	13.1662	12.3532	9.72416	36.9117	28.5073	21.1165	32.5089	30.809	25.8783
Dhingra_Pear_16_GATCAG_L001_R1_001_paired_trimmed_paired_merged_contig_15632	9.21993	14.5928	9.34251	18.0544	14.2759	16.252	23.9545	18.4208	18.0163	21.3492	20.1086	17.8201	26.1131	24.34	25.6885	30.8228	23.6914	25.6885	38.7818	43.5832	42.845	27.4046	21.4285	24.621	Dhingra_Pear_16_GATCAG_L001_R1_001_paired_trimmed_paired_merged_contig_15632	0.255059	0.343349	0.16677	2.168	3.41387	4.9148	1.87371	1.68732	2.08953	6.7885	6.30782	4.78727	9.6334	7.92646	8.62297	4.95404	5.26796	4.93442
Dhingra_Pear_16_GATCAG_L001_R1_001_paired_trimmed_paired_merged_contig_15633	10.4904	16.2116	13.5622	15.3386	19.2644	16.0011	26.1808	25.0858	15.5705	22.916	19.0633	19.4328	27.0192	27.1539	29.2673	25.9396	27.6901	29.2673	30.0346	34.4022	34.0961	20.1198	16.9144	19.0904	Dhingra_Pear_16_GATCAG_L001_R1_001_paired_trimmed_paired_merged_contig_15633	0.252953	0.371686	0.252953	2.6018	2.68956	4.36214	2.51404	2.80829	2.35917	6.12249	5.86437	7.12397	7.35111	6.78326	9.07532	3.73234	4.0524	3.59812
Dhingra_Pear_16_GATCAG_L001_R1_001_paired_trimmed_paired_merged_contig_15634	46.1114	56.5673	34.6058	82.9684	59.7841	74.9703	71.7521	98.0947	57.6089	40.9231	42.8971	40.2701	43.2743	67.6526	72.5236	86.6107	57.763	72.5236	29.4759	37.5056	44.0077	40.3399	33.1403	46.0788	Dhingra_Pear_16_GATCAG_L001_R1_001_paired_trimmed_paired_merged_contig_15634	0.444565	0.370471	0.444565	5.68055	5.23599	7.6564	4.71733	6.3227	4.66793	13.1641	13.2135	9.08889	7.26123	5.35948	6.81666	5.90284	6.84136	8.39734
Dhingra_Pear_16_GATCAG_L001_R1_001_paired_trimmed_paired_merged_contig_15635	28.8159	42.2241	29.7298	37.2978	38.3265	40.1381	39.8876	44.8995	34.7596	35.6558	32.1787	34.7345	54.6061	82.083	87.6594	67.8658	57.8193	87.6594	91.2868	80.0928	79.3596	38.1466	31.6215	35.8703	Dhingra_Pear_16_GATCAG_L001_R1_001_paired_trimmed_paired_merged_contig_15635	0.268238	0.614712	0.380004	2.57061	6.44889	7.62243	3.74416	3.23003	3.6771	18.8884	17.6143	16.7649	25.5385	18.3408	20.7773	10.5283	9.48892	8.89656
Dhingra_Pear_16_GATCAG_L001_R1_001_paired_trimmed_paired_merged_contig_15636	0	0	0	0	0	0	0	0	0.596656	0	0	0	25.9952	18.9945	31.1181	55.5194	27.7212	31.1181	18.813	22.9023	22.0629	21.5585	17.5928	19.7713	Dhingra_Pear_16_GATCAG_L001_R1_001_paired_trimmed_paired_merged_contig_15636	0	0	0	0.0445089	0.0890177	0	0.0890177	0.0890177	0.0890177	16.2902	21.4088	13.2191	5.96419	6.36477	9.61392	9.39137	11.3943	9.39137
Dhingra_Pear_16_GATCAG_L001_R1_001_paired_trimmed_paired_merged_contig_15637	1.54818	0.479703	0	0.450483	0.585443	0	0.50881	0	0.544689	0	0.635789	0	1.3691	1.20978	2.58253	0	0	2.58253	0.505132	0	0	0	0	0.451232	Dhingra_Pear_16_GATCAG_L001_R1_001_paired_trimmed_paired_merged_contig_15637	0	0	0	0.203161	0.203161	0.121897	0.162529	0.243794	0.243794	0.406323	0.284426	0.568852	0.284426	0.243794	0.243794	0.243794	0.162529	0.0406323
Dhingra_Pear_16_GATCAG_L001_R1_001_paired_trimmed_paired_merged_contig_15638	28.5473	27.0617	26.3097	18.9983	21.1628	15.2232	14.2125	14.4361	23.5679	15.1349	21.5899	13.8812	33.7437	36.4429	40.7365	29.331	24.6096	40.7365	25.1763	25.9745	24.4481	14.0381	14.1205	14.5813	Dhingra_Pear_16_GATCAG_L001_R1_001_paired_trimmed_paired_merged_contig_15638	0.422834	0.712142	0.556361	3.58296	4.56216	5.0295	4.33961	4.02805	3.71649	9.50264	8.5457	9.45814	7.49974	5.29656	8.03385	2.91533	2.98209	3.44944
Dhingra_Pear_16_GATCAG_L001_R1_001_paired_trimmed_paired_merged_contig_15639	3.35438	4.91695	2.77989	2.02717	2.78086	5.21148	4.83369	4.16171	7.21713	3.7682	3.49684	3.0013	3.76503	5.94807	5.29419	4.66196	4.64818	5.29419	3.53592	3.56958	3.81052	2.17405	1.3736	1.24089	Dhingra_Pear_16_GATCAG_L001_R1_001_paired_trimmed_paired_merged_contig_15639	0.0812646	0.0711065	0.0914227	0.761855	0.761855	0.751697	0.975175	0.670433	0.883752	1.24944	1.02597	0.79233	0.772014	0.660275	0.700907	0.518062	0.487587	0.467271
Dhingra_Pear_16_GATCAG_L001_R1_001_paired_trimmed_paired_merged_contig_1564	7.61186	11.8726	9.00684	9.12228	9.51345	10.0972	12.3386	13.6411	10.3491	5.90351	8.90105	6.22492	9.92598	11.4929	14.333	8.009	7.35962	14.333	4.67247	4.20701	5.85187	3.8904	1.9019	2.03054	Dhingra_Pear_16_GATCAG_L001_R1_001_paired_trimmed_paired_merged_contig_1564	0.345374	0.284426	0.152371	2.92552	1.34087	2.02146	2.16367	2.30588	2.43794	2.24493	2.10272	2.33636	1.05644	0.84312	1.49324	0.741539	0.812646	0.772014
Dhingra_Pear_16_GATCAG_L001_R1_001_paired_trimmed_paired_merged_contig_15640	18.2485	13.0049	13.631	13.2747	9.3159	15.1011	17.3924	8.17572	24.3971	16.582	19.1099	15.9849	22.8617	21.1519	22.8304	12.1174	16.4365	22.8304	19.3506	16.5294	16.3618	12.6779	21.6706	18.0836	Dhingra_Pear_16_GATCAG_L001_R1_001_paired_trimmed_paired_merged_contig_15640	0.359202	0.814191	0.407095	2.56231	3.28071	4.23858	1.74812	1.93969	4.57384	4.64568	4.59778	3.95122	6.15432	1.8918	3.75965	2.84967	2.46652	3.13703
Dhingra_Pear_16_GATCAG_L001_R1_001_paired_trimmed_paired_merged_contig_15641	34.9638	55.025	38.8066	48.7457	42.8988	50.6626	51.4196	36.8136	65.9308	59.9173	43.179	51.5807	29.3625	35.7078	40.3649	30.3755	28.9496	40.3649	18.548	22.2872	18.8386	20.3755	26.3688	27.3459	Dhingra_Pear_16_GATCAG_L001_R1_001_paired_trimmed_paired_merged_contig_15641	1.59101	1.33354	1.80886	14.9132	10.3184	15.3159	13.4344	12.4376	20.0955	7.42029	6.50266	8.76703	3.76296	3.55831	6.6809	3.64413	4.15246	5.20213
Dhingra_Pear_16_GATCAG_L001_R1_001_paired_trimmed_paired_merged_contig_15642	0	0.504094	0.934797	0	0	0.456372	1.06936	0.485924	0	1.05595	0	0.934491	0.959144	0.423763	0	0	0	0	0.530816	0.535869	0	0	0	0	Dhingra_Pear_16_GATCAG_L001_R1_001_paired_trimmed_paired_merged_contig_15642	0	0	0	0	0.384285	0.341587	0.0853967	0.0426983	0.0853967	0.298888	0.170793	0.170793	0.170793	0.213492	0.298888	0.0853967	0.128095	0
Dhingra_Pear_16_GATCAG_L001_R1_001_paired_trimmed_paired_merged_contig_15643	0	1.34273	0	0	0	0	0	0	0.38116	0.351585	0	0	74.09	76.1913	88.5523	119.451	152.876	88.5523	63.9795	86.7129	90.6611	56.0494	17.1538	27.4712	Dhingra_Pear_16_GATCAG_L001_R1_001_paired_trimmed_paired_merged_contig_15643	0	0	0	0.0284334	0	0.142167	0.0853003	0.170601	0.0853003	33.2955	23.7419	16.0649	13.8186	20.0456	20.4721	12.2548	10.0939	7.96136
Dhingra_Pear_16_GATCAG_L001_R1_001_paired_trimmed_paired_merged_contig_15644	8.69447	12.2127	9.32539	8.60161	12.0553	11.7069	16.0017	15.7544	16.1104	12.6031	10.7117	9.65528	11.4477	11.0214	14.31	11.8151	12.1818	14.31	11.158	11.4552	10.1903	9.42473	7.27888	8.1091	Dhingra_Pear_16_GATCAG_L001_R1_001_paired_trimmed_paired_merged_contig_15644	0.136913	0.197763	0.289039	2.76869	2.70784	3.30113	2.61656	2.22104	1.76466	2.03848	1.50604	2.49486	1.65817	3.11858	3.95527	1.49083	2.64699	1.76466
Dhingra_Pear_16_GATCAG_L001_R1_001_paired_trimmed_paired_merged_contig_15645	4.83196	8.68367	7.32273	9.49042	8.17676	8.70875	9.68697	8.00986	11.0076	9.40864	7.88776	7.84074	6.26714	6.76496	7.57664	5.14856	5.23874	7.57664	4.96613	6.80391	5.60664	4.28548	5.60619	4.96435	Dhingra_Pear_16_GATCAG_L001_R1_001_paired_trimmed_paired_merged_contig_15645	0.209247	0.164861	0.202906	2.10515	1.36327	2.35561	1.39181	1.51545	1.61691	1.17939	1.02404	1.07477	1.0494	0.998677	1.37913	0.798942	0.878202	0.757726
Dhingra_Pear_16_GATCAG_L001_R1_001_paired_trimmed_paired_merged_contig_15646	6.70385	6.51482	3.9395	8.24598	6.22243	8.97532	8.11188	7.91825	8.6839	5.63675	6.38211	3.41312	8.89263	9.04836	9.75951	15.2461	11.5885	9.75951	5.96536	8.73212	10.6072	4.32412	2.74518	5.86172	Dhingra_Pear_16_GATCAG_L001_R1_001_paired_trimmed_paired_merged_contig_15646	0.239924	0.143954	0.215932	2.01536	2.11133	2.80711	2.15932	2.49521	2.13532	4.48658	3.40692	1.96738	1.31958	0.935704	1.43954	1.05567	1.41555	1.36757
Dhingra_Pear_16_GATCAG_L001_R1_001_paired_trimmed_paired_merged_contig_15647	0	0.701452	0.650389	0	0	0.635046	0	1.35234	1.59296	0.73468	0.929692	0.650177	1.33466	0	0	0	1.51042	0	2.21591	2.237	0.795998	2.67708	0.618018	0.65982	Dhingra_Pear_16_GATCAG_L001_R1_001_paired_trimmed_paired_merged_contig_15647	0	0	0	0	0.11883	0.11883	0.11883	0.11883	0	0.178245	0.0594151	0.178245	0.237661	0.534736	0.772397	0.415906	0.356491	0.772397
Dhingra_Pear_16_GATCAG_L001_R1_001_paired_trimmed_paired_merged_contig_15648	3.34682	9.33313	6.34606	4.67447	7.59362	7.88627	13.1992	10.1963	5.65201	3.25842	4.94798	5.19053	4.73552	2.61528	7.3694	6.82213	9.37848	7.3694	25.5525	20.5043	14.8275	14.2479	15.3496	16.9731	Dhingra_Pear_16_GATCAG_L001_R1_001_paired_trimmed_paired_merged_contig_15648	0.052703	0.263515	0.158109	1.21217	3.32029	4.11083	1.10676	1.47568	1.47568	4.32164	4.84867	2.42434	6.95679	4.74327	7.58923	5.69192	8.53788	9.48654
Dhingra_Pear_16_GATCAG_L001_R1_001_paired_trimmed_paired_merged_contig_15649	16.1268	18.5885	15.0114	15.7669	22.6859	23.8859	19.0804	26.5887	26.5536	11.9326	19.0737	17.7855	23.3888	26.7159	30.3447	18.5283	27.1144	30.3447	22.0995	26.7719	20.4135	14.875	16.3775	19.7414	Dhingra_Pear_16_GATCAG_L001_R1_001_paired_trimmed_paired_merged_contig_15649	0.863436	0.711065	0.761855	7.97409	10.6152	10.5136	8.17725	8.73594	8.68515	14.2721	12.0881	12.5452	11.4278	8.68515	11.1739	9.19306	8.68515	6.60275
Dhingra_Pear_16_GATCAG_L001_R1_001_paired_trimmed_paired_merged_contig_1565	1.80621	1.19926	1.55674	1.35145	1.17089	3.04003	1.78083	4.62412	3.54048	1.00485	2.54316	1.33391	0.228183	0.403259	0.258253	0	0.258232	0.258253	0	0	0	0	0	0	Dhingra_Pear_16_GATCAG_L001_R1_001_paired_trimmed_paired_merged_contig_1565	0.0203161	0.0812646	0.0406323	0.731381	0.487587	0.609484	0.629801	0.79233	1.01581	0.304742	0.365691	0.670433	0.142213	0.325058	0.0203161	0.101581	0.121897	0.101581
Dhingra_Pear_16_GATCAG_L001_R1_001_paired_trimmed_paired_merged_contig_15650	9.25044	13.6568	7.9728	11.875	9.87687	16.9432	2.6825	4.87577	10.338	9.00608	13.4078	10.3144	11.5489	8.50409	16.8831	7.56257	10.3469	16.8831	13.8482	18.8192	13.2016	19.3041	16.9345	16.6526	Dhingra_Pear_16_GATCAG_L001_R1_001_paired_trimmed_paired_merged_contig_15650	0.514123	1.15678	0.899715	7.28341	17.0517	13.967	5.9981	8.22597	6.9835	10.968	11.4821	19.6224	33.5894	22.9213	21.1647	29.9048	27.1628	11.6963
Dhingra_Pear_16_GATCAG_L001_R1_001_paired_trimmed_paired_merged_contig_15651	4.85395	5.82799	5.57805	4.41371	5.73601	7.82929	8.77391	4.53058	5.76365	10.0422	10.7144	9.58414	13.0564	12.3272	14.5745	12.3678	11.5372	14.5745	4.55321	6.59506	4.90681	5.38123	3.64404	2.47579	Dhingra_Pear_16_GATCAG_L001_R1_001_paired_trimmed_paired_merged_contig_15651	0.143317	0.143317	0.111469	1.08284	1.43317	2.51602	0.812132	1.30578	0.76436	3.16891	2.78673	2.97782	2.11791	1.57649	2.22938	0.716587	1.11469	0.605118
Dhingra_Pear_16_GATCAG_L001_R1_001_paired_trimmed_paired_merged_contig_15652	3.93529	5.72565	5.97245	5.52625	5.72607	4.60765	8.60351	2.29969	7.13339	13.0765	11.2776	11.5724	6.20366	8.2226	8.5624	5.78638	7.44869	8.5624	9.3787	6.4247	6.3169	12.064	17.446	18.252	Dhingra_Pear_16_GATCAG_L001_R1_001_paired_trimmed_paired_merged_contig_15652	0.175132	0.181868	0.16166	1.98707	2.19588	2.72801	1.79173	1.56271	1.83888	1.7109	1.46841	2.82905	2.43837	1.91971	2.10832	2.31039	2.9503	2.74148
Dhingra_Pear_16_GATCAG_L001_R1_001_paired_trimmed_paired_merged_contig_15653	14.6691	19.0702	13.9257	22.7337	18.9326	25.5841	28.8213	28.2885	20.7561	25.976	22.1322	19.05	21.1505	25.9988	25.8528	27.183	22.2337	25.8528	20.2892	26.7846	26.1256	29.7911	22.0253	29.1847	Dhingra_Pear_16_GATCAG_L001_R1_001_paired_trimmed_paired_merged_contig_15653	0.585861	0.493797	0.719772	4.85428	3.38125	5.11373	5.47362	5.93393	5.43177	5.1221	4.83754	6.25197	4.35211	6.00089	7.82543	4.90449	6.03437	4.41907
Dhingra_Pear_16_GATCAG_L001_R1_001_paired_trimmed_paired_merged_contig_15654	0	0	0	0	0	0	0	0	0	0	0	0	0	0	0	0	0	0	0	0	0	0	0	0	Dhingra_Pear_16_GATCAG_L001_R1_001_paired_trimmed_paired_merged_contig_15654	0	0	0	0	0	0.0495906	0	0	0.0495906	0.0495906	0.0991812	0	0	0.0495906	0.0495906	0.0495906	0	0
Dhingra_Pear_16_GATCAG_L001_R1_001_paired_trimmed_paired_merged_contig_15655	2.49187	1.85306	1.28862	0.870092	0.565381	0.838815	3.43962	1.3397	3.15614	0.970419	4.91202	0.8588	0	1.55776	1.49642	1.38529	0.498766	1.49642	2.92693	2.95479	4.20565	3.53608	4.89794	5.22923	Dhingra_Pear_16_GATCAG_L001_R1_001_paired_trimmed_paired_merged_contig_15655	0.274679	0.15696	0.11772	3.80627	0.745558	1.29492	1.09872	1.84428	0.941758	1.21644	0.902518	2.66831	0.706318	2.43287	3.84551	0.941758	1.60884	2.00124
Dhingra_Pear_16_GATCAG_L001_R1_001_paired_trimmed_paired_merged_contig_15656	26.6031	34.7542	28.5061	11.2975	15.9056	12.7066	9.92464	14.818	23.9051	13.3002	15.9447	14.8679	46.0982	46.9139	48.5748	23.6496	37.0578	48.5748	32.7257	36.9449	29.5789	11.1595	10.0105	7.22985	Dhingra_Pear_16_GATCAG_L001_R1_001_paired_trimmed_paired_merged_contig_15656	0.537807	0.849169	0.594418	2.4909	4.10432	3.93448	4.13262	4.27415	2.91548	10.8411	9.22764	13.2753	15.2001	8.5483	10.3033	4.07601	3.87787	2.46259
Dhingra_Pear_16_GATCAG_L001_R1_001_paired_trimmed_paired_merged_contig_15657	15.2691	22.3653	13.5589	29.384	21.1276	28.5224	20.8711	18.4497	22.2208	21.0598	18.2416	23.2221	17.5947	22.5073	24.197	29.9025	17.3649	24.197	25.9286	24.8038	23.5496	19.3899	21.884	20.1276	Dhingra_Pear_16_GATCAG_L001_R1_001_paired_trimmed_paired_merged_contig_15657	0.209478	0.391633	0.327879	3.47916	3.65221	4.97283	3.47005	3.88901	3.90722	5.19141	5.33714	5.24606	5.22785	3.84347	5.18231	3.12396	3.82525	3.47916
Dhingra_Pear_16_GATCAG_L001_R1_001_paired_trimmed_paired_merged_contig_15658	9.13319	13.967	10.2841	13.2449	14.3719	15.2481	12.2002	11.6156	14.3044	12.1906	15.0634	13.1999	17.5865	18.3026	20.1989	15.5597	14.89	20.1989	13.9865	14.8474	14.4511	12.281	12.0644	11.4636	Dhingra_Pear_16_GATCAG_L001_R1_001_paired_trimmed_paired_merged_contig_15658	0.208774	0.185577	0.266766	2.71406	2.85324	4.44224	2.99242	3.1896	3.69993	4.97577	4.80179	4.31466	2.98082	2.59807	3.9899	2.3777	3.05042	3.09681
Dhingra_Pear_16_GATCAG_L001_R1_001_paired_trimmed_paired_merged_contig_15659	7.14188	12.3481	8.61766	7.60592	7.29191	11.1791	18.5897	16.8945	13.2671	8.90013	7.21507	7.87642	17.6842	21.0955	22.7309	12.7051	15.4386	22.7309	10.2064	10.3035	12.355	3.92718	4.21135	4.12152	Dhingra_Pear_16_GATCAG_L001_R1_001_paired_trimmed_paired_merged_contig_15659	0.101218	0.134957	0.146204	1.2596	1.03467	1.81068	1.48453	1.38331	1.30459	3.8013	2.39549	3.3177	1.81068	1.66447	3.70008	0.933454	0.832236	0.97844
Dhingra_Pear_16_GATCAG_L001_R1_001_paired_trimmed_paired_merged_contig_1566	6.66576	10.3269	8.1389	8.72811	8.19214	8.88183	8.76283	6.71942	10.2602	6.48968	8.89663	8.13624	6.63158	8.46423	11.3972	7.97746	7.78283	11.3972	14.1367	9.05675	15.2345	11.5774	14.1028	13.3568	Dhingra_Pear_16_GATCAG_L001_R1_001_paired_trimmed_paired_merged_contig_1566	0.196813	0.196813	0.153077	1.31208	1.55263	2.03373	2.03373	1.35582	1.79318	2.33988	2.5367	1.92439	2.77725	1.70571	2.38362	1.61824	1.70571	2.33988
Dhingra_Pear_16_GATCAG_L001_R1_001_paired_trimmed_paired_merged_contig_15660	38.6154	57.0097	47.266	17.5624	38.6535	13.3811	37.753	34.0196	65.418	38.2272	34.7814	31.8732	28.6965	32.7106	33.4524	13.8305	23.0576	33.4524	21.5987	20.5217	20.88	21.5849	17.5402	20.429	Dhingra_Pear_16_GATCAG_L001_R1_001_paired_trimmed_paired_merged_contig_15660	1.07309	1.25194	1.25194	9.70889	7.46052	10.1943	9.249	7.94596	9.42785	4.7778	3.62806	5.95308	8.30366	7.94596	10.1432	5.05884	5.82534	4.6756
Dhingra_Pear_16_GATCAG_L001_R1_001_paired_trimmed_paired_merged_contig_15661	1.20284	2.60891	2.07342	3.84999	4.0937	2.69934	1.58126	3.59267	4.23192	3.51321	3.4578	3.80003	8.15512	9.71257	11.2363	7.80139	8.02526	11.2363	9.02654	11.4896	9.30459	7.82324	5.25393	8.06337	Dhingra_Pear_16_GATCAG_L001_R1_001_paired_trimmed_paired_merged_contig_15661	0	0.189414	0.0631379	0.852362	1.16805	1.04178	1.10491	0.631379	1.04178	3.91455	3.47258	3.34631	4.48279	3.28317	4.35651	2.11512	3.12533	2.68336
Dhingra_Pear_16_GATCAG_L001_R1_001_paired_trimmed_paired_merged_contig_15662	1.59069	2.74603	1.95856	2.18203	2.57795	1.14741	1.3443	0.203619	3.59773	2.43363	1.95975	1.95792	4.62201	4.79442	2.50183	3.36878	1.36452	2.50183	1.11215	2.47002	3.11615	1.41079	1.11665	1.39087	Dhingra_Pear_16_GATCAG_L001_R1_001_paired_trimmed_paired_merged_contig_15662	0.0178921	0.0178921	0.0536762	0.894603	0.805143	0.858819	0.984063	0.60833	0.60833	0.948279	0.966171	1.84288	1.16298	1.1272	1.39558	0.393625	0.357841	0.339949
Dhingra_Pear_16_GATCAG_L001_R1_001_paired_trimmed_paired_merged_contig_15663	24.1827	27.4196	16.4909	16.0064	19.5958	17.891	24.3671	31.6698	34.2195	25.355	33.7222	26.1021	25.1457	38.4168	29.5232	16.497	21.5422	29.5232	28.0927	35.1876	31.1153	28.7541	29.3815	30.6718	Dhingra_Pear_16_GATCAG_L001_R1_001_paired_trimmed_paired_merged_contig_15663	0.857868	1.25542	0.502167	5.2309	5.6703	7.11403	5.46106	5.10536	5.06351	6.17246	6.7374	13.705	14.7093	10.4409	11.9265	8.87161	9.08084	5.56568
Dhingra_Pear_16_GATCAG_L001_R1_001_paired_trimmed_paired_merged_contig_15664	0.587435	1.27412	0.675068	0.51279	2.66567	2.307	3.08898	2.28093	2.68678	1.52511	1.44745	0.843558	1.3853	1.98915	1.17589	1.45142	1.76369	1.17589	2.29999	1.54792	3.3048	1.38933	1.28294	1.36971	Dhingra_Pear_16_GATCAG_L001_R1_001_paired_trimmed_paired_merged_contig_15664	0.0616696	0.0616696	0.0462522	0.616696	0.277513	0.308348	0.585861	0.555026	0.724617	0.29293	0.385435	0.323765	0.107922	0.215844	0.231261	0.400852	0.539609	0.431687
Dhingra_Pear_16_GATCAG_L001_R1_001_paired_trimmed_paired_merged_contig_15665	4.01772	5.43225	4.4859	4.14485	4.14355	3.61164	7.56244	4.66371	5.78266	5.68958	7.76229	3.85504	5.65249	7.27799	5.84902	4.2302	4.93471	5.84902	12.9599	11.6396	11.751	9.31323	6.95482	9.6608	Dhingra_Pear_16_GATCAG_L001_R1_001_paired_trimmed_paired_merged_contig_15665	0.172548	0.316338	0.14379	1.86208	0.683003	0.927446	1.08562	1.21503	0.668624	0.941825	0.898688	1.36601	1.00653	0.747708	0.848361	1.32287	1.84051	1.63202
Dhingra_Pear_16_GATCAG_L001_R1_001_paired_trimmed_paired_merged_contig_15666	26.5336	28.9956	23.092	19.4335	21.7315	19.9331	15.5689	19.6001	29.3718	19.406	19.6138	20.0734	54.7123	55.0207	52.7246	49.4088	46.1141	52.7246	35.8537	40.4157	35.3614	13.7752	13.2504	13.2413	Dhingra_Pear_16_GATCAG_L001_R1_001_paired_trimmed_paired_merged_contig_15666	0.621648	1.01909	0.662412	4.93242	4.5044	5.16681	5.50311	4.97318	5.50311	15.0928	13.024	9.76293	8.62154	5.22796	7.64321	3.61779	3.42416	3.149
Dhingra_Pear_16_GATCAG_L001_R1_001_paired_trimmed_paired_merged_contig_15667	10.9459	12.7837	10.6436	11.515	8.91517	7.79436	3.59737	6.53866	11.8494	5.19174	5.53248	7.2546	12.6582	16.668	18.8208	8.84157	9.26918	18.8208	3.29665	3.8827	5.32899	2.98705	3.44789	3.19029	Dhingra_Pear_16_GATCAG_L001_R1_001_paired_trimmed_paired_merged_contig_15667	0.419867	0.419867	0.176786	1.81206	1.56898	1.45849	2.05514	1.92255	2.29822	3.69041	3.66831	4.04398	2.40871	1.74576	2.45291	0.795537	0.729243	0.729243
Dhingra_Pear_16_GATCAG_L001_R1_001_paired_trimmed_paired_merged_contig_15668	1.58919	6.89374	3.19595	2.31208	10.8171	2.67476	3.65602	3.79729	8.38677	2.06294	3.91579	5.47698	4.68456	8.27882	8.48302	7.85305	2.65073	8.48302	5.18513	5.23449	2.7939	2.34909	0	5.55822	Dhingra_Pear_16_GATCAG_L001_R1_001_paired_trimmed_paired_merged_contig_15668	0.250252	0.208543	0.417086	1.83518	1.79347	1.20955	3.21157	1.9186	2.29398	4.67137	3.58694	3.50353	3.75378	2.58594	3.00302	0.959299	0.959299	0.792464
Dhingra_Pear_16_GATCAG_L001_R1_001_paired_trimmed_paired_merged_contig_15669	0	0	0	0	0	0	0	0	0	0	0	0	3.53684	3.64613	2.66862	0	1.3342	2.66862	0.652462	1.31735	0.703131	1.18238	1.09183	0	Dhingra_Pear_16_GATCAG_L001_R1_001_paired_trimmed_paired_merged_contig_15669	0	0	0	0	0	0	0	0.0524834	0	0.944701	0.787251	1.31208	1.46953	1.36457	1.36457	0.524834	0.839734	0.682284
Dhingra_Pear_16_GATCAG_L001_R1_001_paired_trimmed_paired_merged_contig_1567	0	0	0	0	0	0	0	0	0	0	0	0	3.22754	0.950648	1.21762	0.563598	1.21752	1.21762	2.38161	1.80321	1.28328	1.07897	2.98905	1.59561	Dhingra_Pear_16_GATCAG_L001_R1_001_paired_trimmed_paired_merged_contig_1567	0	0	0	0	0	0	0	0	0	1.14945	1.00577	0.383149	0.478936	0.526829	0.718404	0.766297	0.574723	0.478936
Dhingra_Pear_16_GATCAG_L001_R1_001_paired_trimmed_paired_merged_contig_15670	35.3251	61.8987	39.195	97.8257	89.3618	91.5756	66.0548	103.691	77.1413	64.4356	38.0183	51.4267	69.6596	95.5027	95.5012	112.863	75.1757	95.5012	96.1802	108.731	119.497	114.516	68.1702	101.539	Dhingra_Pear_16_GATCAG_L001_R1_001_paired_trimmed_paired_merged_contig_15670	1.24681	2.81332	1.56651	12.4042	20.2687	19.6293	19.1817	13.8428	13.2993	36.1896	32.1614	29.9235	67.0402	52.2702	39.8021	37.9479	37.6921	25.9273
Dhingra_Pear_16_GATCAG_L001_R1_001_paired_trimmed_paired_merged_contig_15671	7.69478	9.33256	6.88465	7.61261	10.1427	9.80584	9.75432	8.99616	8.89518	14.4836	11.1955	12.5651	8.2953	8.76159	9.09505	10.2529	9.31434	9.09505	14.2029	16.8726	16.852	16.0539	17.4053	16.7243	Dhingra_Pear_16_GATCAG_L001_R1_001_paired_trimmed_paired_merged_contig_15671	0.150021	0.126941	0.132711	1.03861	1.80602	3.02927	1.24056	1.47713	1.14824	1.86949	1.7137	1.76563	4.2179	3.30047	3.89478	3.43318	3.55435	2.77539
Dhingra_Pear_16_GATCAG_L001_R1_001_paired_trimmed_paired_merged_contig_15672	0	0.77184	0	0.724826	0.313992	0.465847	0	0.992025	0.876403	0.538935	0	1.19237	0.244764	0.865122	0.277019	0.512894	0.553993	0.277019	0.541837	0.546995	0.291958	0.736428	0.226678	0.726031	Dhingra_Pear_16_GATCAG_L001_R1_001_paired_trimmed_paired_merged_contig_15672	0.0217924	0.0217924	0.0217924	0.0871696	0.0871696	0.239716	0.0653772	0.0435848	0.196132	0.174339	0.130754	0.0435848	0.217924	0.196132	0.239716	0.0435848	0.0435848	0.0871696
Dhingra_Pear_16_GATCAG_L001_R1_001_paired_trimmed_paired_merged_contig_15673	1.78083	4.96612	3.58136	3.62727	3.0304	2.99732	5.85273	4.38819	5.48226	4.91241	2.37684	3.58019	3.14969	4.05877	5.6442	2.33752	4.01003	5.6442	2.75995	2.78622	3.44391	5.00151	3.64619	3.37378	Dhingra_Pear_16_GATCAG_L001_R1_001_paired_trimmed_paired_merged_contig_15673	0.186954	0.0701077	0.1519	1.16846	0.829607	1.29699	1.20351	1.29699	1.2152	1.02825	0.4557	0.876346	0.420646	0.876346	1.49563	0.981507	1.11004	0.981507
Dhingra_Pear_16_GATCAG_L001_R1_001_paired_trimmed_paired_merged_contig_15674	0.734969	2.73276	2.11152	5.13261	3.61307	5.15428	4.58941	3.95139	4.65447	3.57777	3.32012	4.43275	2.38317	3.06304	2.45202	2.72391	2.94219	2.45202	4.31644	3.1471	1.80897	5.86661	4.2135	7.28329	Dhingra_Pear_16_GATCAG_L001_R1_001_paired_trimmed_paired_merged_contig_15674	0.115737	0.0964472	0.135026	1.06092	1.06092	1.75534	1.08021	1.54316	1.38884	0.752289	0.578683	1.44671	0.443657	1.13808	1.60102	1.48529	1.23452	1.67818
Dhingra_Pear_16_GATCAG_L001_R1_001_paired_trimmed_paired_merged_contig_15675	2.03055	3.84241	1.7501	5.25427	3.53761	5.12643	4.29005	5.52337	3.59752	5.08348	4.19921	3.93643	2.37286	3.00342	3.55654	4.83785	2.97564	3.55654	1.27771	2.22145	3.21286	4.75952	5.04836	5.1996	Dhingra_Pear_16_GATCAG_L001_R1_001_paired_trimmed_paired_merged_contig_15675	0.102778	0.0685186	0.108488	1.30185	0.679477	1.26188	1.1534	1.18766	0.907872	0.708026	0.747995	1.36466	0.5196	1.34182	1.34182	0.873613	1.58164	0.953551
Dhingra_Pear_16_GATCAG_L001_R1_001_paired_trimmed_paired_merged_contig_15676	1.5432	3.10804	1.55173	1.79614	0.875341	3.2467	2.28228	2.07416	2.71469	3.50568	0.950617	1.77283	1.13725	1.20589	2.57423	2.38306	2.31662	2.57423	1.51052	1.5249	2.98435	2.28111	1.68514	2.4738	Dhingra_Pear_16_GATCAG_L001_R1_001_paired_trimmed_paired_merged_contig_15676	0.0202508	0.121505	0.0405016	1.01254	0.344264	1.03279	0.607525	0.891036	0.627775	0.526521	0.506271	0.668277	0.222759	0.850534	0.891036	0.48602	0.789782	0.72903
Dhingra_Pear_16_GATCAG_L001_R1_001_paired_trimmed_paired_merged_contig_15677	1.77754	4.54385	0.766014	1.93958	0.504132	0.747943	1.31442	2.78731	1.87615	2.59587	2.18994	0.765763	0.785965	1.389	1.33431	1.23522	2.22367	1.33431	1.7399	2.19558	2.81253	2.36475	2.18366	2.71993	Dhingra_Pear_16_GATCAG_L001_R1_001_paired_trimmed_paired_merged_contig_15677	0.0699778	0.104967	0	0.594812	0.734767	0.349889	0.944701	1.04967	0.3149	0.629801	0.769756	0.804745	1.11965	0.804745	0.664789	0.454856	0.769756	0.559823
Dhingra_Pear_16_GATCAG_L001_R1_001_paired_trimmed_paired_merged_contig_15678	5.72629	6.98627	4.62693	5.31106	8.52626	7.52963	8.82164	10.9034	12.8435	4.18127	3.52742	5.24214	9.17838	8.11028	9.67149	5.96885	10.0289	9.67149	5.95536	8.4876	7.92792	7.30057	4.39664	5.63283	Dhingra_Pear_16_GATCAG_L001_R1_001_paired_trimmed_paired_merged_contig_15678	0.197253	0.140895	0.084537	1.85981	1.63438	1.88799	1.71892	1.54984	1.69074	3.3533	2.47975	2.78972	4.76225	3.32512	3.32512	3.38148	3.40966	1.94435
Dhingra_Pear_16_GATCAG_L001_R1_001_paired_trimmed_paired_merged_contig_15679	2.17657	4.04647	2.34494	9.02498	4.93843	5.95302	4.8285	1.46273	9.76365	4.23816	6.03351	2.34417	1.92481	2.55123	6.53539	4.53754	1.63371	6.53539	1.06524	2.68846	0.573985	5.30862	1.78258	3.33052	Dhingra_Pear_16_GATCAG_L001_R1_001_paired_trimmed_paired_merged_contig_15679	0.257061	0.342749	0.299905	2.18502	1.84227	1.79943	1.49953	2.39924	2.01365	2.14218	0.942559	1.92796	1.24246	0.771184	1.28531	1.07109	1.11393	1.19962
Dhingra_Pear_16_GATCAG_L001_R1_001_paired_trimmed_paired_merged_contig_1568	20.4061	29.5873	21.4587	21.478	21.3221	22.8012	15.6913	19.1597	23.0325	13.4032	11.3072	12.9551	25.644	24.9486	31.7595	22.5257	17.5396	31.7595	10.6082	10.7092	11.4321	11.9933	15.7528	13.0192	Dhingra_Pear_16_GATCAG_L001_R1_001_paired_trimmed_paired_merged_contig_1568	0.415126	0.465095	0.430501	3.87451	2.19094	2.76367	3.49782	3.8207	3.86298	4.60483	3.72845	5.47352	2.04104	2.07179	3.09039	2.02566	2.07563	2.28704
Dhingra_Pear_16_GATCAG_L001_R1_001_paired_trimmed_paired_merged_contig_15680	4.59512	8.22639	6.16071	7.57674	7.5298	10.1688	4.02717	5.03242	7.90379	4.30804	5.24188	4.83897	4.06361	5.98453	8.17618	8.35744	4.93938	8.17618	3.16513	4.54064	3.23141	7.54708	8.0842	7.73815	Dhingra_Pear_16_GATCAG_L001_R1_001_paired_trimmed_paired_merged_contig_15680	0.1876	0.134	0.201	1.6348	1.3132	2.1306	2.1172	2.345	2.1574	2.3048	1.2998	2.6398	0.991601	1.608	1.4874	1.5142	1.9564	1.6884
Dhingra_Pear_16_GATCAG_L001_R1_001_paired_trimmed_paired_merged_contig_15681	5.92045	11.0067	7.92553	7.58727	10.432	7.73856	8.07284	11.0615	14.6251	8.70741	6.67328	7.92294	9.35731	9.35116	11.7251	7.7031	6.30331	11.7251	6.28829	6.47263	6.51088	6.25635	4.02344	7.3796	Dhingra_Pear_16_GATCAG_L001_R1_001_paired_trimmed_paired_merged_contig_15681	0.287625	0.247953	0.297544	2.86634	2.04313	2.64814	2.34068	2.82666	2.74732	2.16215	1.45796	3.38208	1.74559	2.23158	2.93576	1.56706	1.50755	1.3687
Dhingra_Pear_16_GATCAG_L001_R1_001_paired_trimmed_paired_merged_contig_15682	5.13622	7.16157	4.29662	2.10991	2.57064	1.52555	3.12781	5.00837	8.13176	5.44177	3.16394	3.25395	0.801551	0.472182	0.453589	0.699841	1.05829	0.453589	0.4436	1.19419	0.637399	0.401941	0.247441	0.396266	Dhingra_Pear_16_GATCAG_L001_R1_001_paired_trimmed_paired_merged_contig_15682	0.190308	0.0713655	0.178414	1.37973	0.701761	1.0348	1.29647	0.808809	1.08238	0.261673	0.214096	0.130837	0.166519	0.249779	0.273568	0.237885	0.142731	0.107048
Dhingra_Pear_16_GATCAG_L001_R1_001_paired_trimmed_paired_merged_contig_15683	23.2172	28.1978	17.9656	10.0595	10.7662	11.4093	6.18225	6.07405	10.1956	7.42463	11.2745	9.05288	26.2266	38.8008	40.7077	40.354	21.5394	40.7077	12.7728	10.7174	14.1222	7.21449	10.5482	11.4099	Dhingra_Pear_16_GATCAG_L001_R1_001_paired_trimmed_paired_merged_contig_15683	0.266865	0.520386	0.306894	2.94885	2.20163	2.18829	3.30912	3.26909	2.90882	7.63233	9.67384	8.43292	4.29652	3.29578	3.44255	1.93477	1.69459	1.22758
Dhingra_Pear_16_GATCAG_L001_R1_001_paired_trimmed_paired_merged_contig_15684	11.0505	16.1147	12.4077	15.6641	21.162	18.2578	17.0925	19.3492	21.508	16.3846	14.9882	16.5964	15.5101	19.4883	19.7863	11.8356	12.784	19.7863	12.1065	14.7262	13.5814	12.4082	8.38593	13.8286	Dhingra_Pear_16_GATCAG_L001_R1_001_paired_trimmed_paired_merged_contig_15684	0.327273	0.279379	0.462971	3.76763	2.71397	4.38226	4.03902	3.91131	3.2408	3.75166	2.79379	3.24878	2.44257	2.94545	3.50421	2.51441	2.96142	2.72195
Dhingra_Pear_16_GATCAG_L001_R1_001_paired_trimmed_paired_merged_contig_15685	102.213	149.006	120.319	155.758	144.171	166.768	85.7474	153.268	127.868	74.986	70.1791	68.2966	153.819	131.029	180.031	221.67	111.768	180.031	76.8033	96.4028	80.9059	38.9935	32.065	39.0042	Dhingra_Pear_16_GATCAG_L001_R1_001_paired_trimmed_paired_merged_contig_15685	2.55205	5.0283	2.65312	18.6982	17.3085	18.3192	20.1385	17.6117	13.2656	38.5966	37.409	29.3233	14.1879	11.2189	14.529	8.0857	8.30048	5.28098
Dhingra_Pear_16_GATCAG_L001_R1_001_paired_trimmed_paired_merged_contig_15686	5.17063	8.33876	5.10079	9.57101	9.54081	10.2231	10.2574	6.58685	10.9807	12.1302	15.0431	10.5203	5.89474	8.22692	11.7843	10.6783	9.35187	11.7843	12.6224	12.3116	13.6683	10.2215	14.6938	12.4194	Dhingra_Pear_16_GATCAG_L001_R1_001_paired_trimmed_paired_merged_contig_15686	0.15696	0.220724	0.17658	1.94728	1.98652	2.76151	1.04967	1.38321	1.00062	2.21705	1.962	1.98652	2.01595	1.94238	2.78113	1.80013	2.10915	2.03557
Dhingra_Pear_16_GATCAG_L001_R1_001_paired_trimmed_paired_merged_contig_15687	2.96614	4.55534	3.44567	6.24793	6.65673	6.94584	9.72706	9.76451	6.87393	7.03114	5.7198	6.33352	5.47419	6.6007	6.0665	8.06552	6.90493	6.0665	9.15182	9.49381	11.4269	9.32175	7.76297	8.62633	Dhingra_Pear_16_GATCAG_L001_R1_001_paired_trimmed_paired_merged_contig_15687	0.0558469	0.0964628	0.0964628	0.847857	0.756471	1.46217	0.746317	0.604162	0.568623	1.73125	1.30479	1.19309	1.16263	1.30479	1.85818	1.5891	1.73125	1.57894
Dhingra_Pear_16_GATCAG_L001_R1_001_paired_trimmed_paired_merged_contig_15688	6.12943	23.3602	13.2071	20.3321	19.4699	15.9905	17.5257	15.3783	29.1127	24.4668	26.4303	16.3715	1.08409	0	0	0	0	0	0	0	0	0.543621	0	0	Dhingra_Pear_16_GATCAG_L001_R1_001_paired_trimmed_paired_merged_contig_15688	0.916951	2.17173	1.3513	14.623	14.5747	15.4434	10.5691	10.3278	12.8373	1.06173	0.627387	1.88216	1.8339	1.78564	1.3513	1.5926	2.26825	1.49608
Dhingra_Pear_16_GATCAG_L001_R1_001_paired_trimmed_paired_merged_contig_15689	7.80381	14.3172	6.90298	4.84023	7.68817	7.2586	7.89667	7.3606	9.10379	5.39834	6.07224	5.48519	4.72184	7.86329	6.37179	2.85417	5.34365	6.37179	7.43756	6.89958	7.79853	4.3713	6.39121	4.48915	Dhingra_Pear_16_GATCAG_L001_R1_001_paired_trimmed_paired_merged_contig_15689	0.0646778	0.0970168	0.0970168	0.937829	1.66545	1.92417	1.5361	1.09952	0.743795	1.71396	1.11569	1.47142	1.87566	1.29356	1.5361	1.30973	1.3744	1.03485
Dhingra_Pear_16_GATCAG_L001_R1_001_paired_trimmed_paired_merged_contig_1569	40.363	41.9335	32.6007	117.209	141.363	141.037	218.353	196.608	147.596	237.853	220.798	215.997	71.3885	80.1626	78.4196	104.76	110.287	78.4196	260.45	287.767	271.177	374.826	225.228	312.694	Dhingra_Pear_16_GATCAG_L001_R1_001_paired_trimmed_paired_merged_contig_1569	1.68892	2.88793	2.01768	11.5968	41.1336	60.047	18.3332	16.4058	13.9884	24.5667	29.5304	25.9849	106.918	81.9643	81.7709	88.2494	84.762	72.6495
Dhingra_Pear_16_GATCAG_L001_R1_001_paired_trimmed_paired_merged_contig_15690	1.56841	1.45792	1.35179	2.73823	0.593096	0.439967	1.54638	0.936913	1.10362	4.07195	1.9323	4.05404	1.84933	3.67677	1.56977	2.422	4.18573	1.56977	3.58214	3.09964	2.75738	3.70941	2.14085	4.57131	Dhingra_Pear_16_GATCAG_L001_R1_001_paired_trimmed_paired_merged_contig_15690	0.0411634	0.12349	0.0823269	0.411634	0.535125	1.02909	0.823269	0.370471	0.740942	0.823269	0.452798	1.27607	1.44072	1.6877	1.39956	1.31723	0.987922	1.19374
Dhingra_Pear_16_GATCAG_L001_R1_001_paired_trimmed_paired_merged_contig_15691	7.41873	13.0849	7.86963	6.97418	7.55299	7.04365	9.00248	13.1246	7.62954	6.48196	5.85894	7.70316	8.41104	5.6485	7.61555	9.34126	6.66307	7.61555	7.26164	8.08264	7.62492	6.91711	4.05055	7.31844	Dhingra_Pear_16_GATCAG_L001_R1_001_paired_trimmed_paired_merged_contig_15691	0.0748871	0.0748871	0.119819	1.27308	1.01846	1.81227	1.15326	1.13828	0.913623	1.7224	1.61756	1.33299	1.57263	1.37792	1.94706	1.43783	1.58761	1.00349
Dhingra_Pear_16_GATCAG_L001_R1_001_paired_trimmed_paired_merged_contig_15692	23.1015	44.0218	37.3328	38.8196	39.3114	32.5639	14.2356	11.9025	35.9652	28.6764	32.019	31.3493	9.70397	8.57471	12.7169	17.6587	9.24788	12.7169	7.34903	2.85346	6.09211	8.70775	9.93291	8.07982	Dhingra_Pear_16_GATCAG_L001_R1_001_paired_trimmed_paired_merged_contig_15692	2.45554	3.63784	2.81932	35.1506	38.3792	35.9691	46.7462	41.2894	44.8818	8.59439	11.1409	10.7771	8.82175	7.04831	6.45716	5.63865	6.27527	6.95736
Dhingra_Pear_16_GATCAG_L001_R1_001_paired_trimmed_paired_merged_contig_15693	32.4882	50.978	32.2461	51.3455	56.3052	56.3548	67.6123	77.7421	64.2824	46.4767	49.828	51.2504	35.9338	44.9267	52.4243	34.2263	29.196	52.4243	66.7528	69.9153	62.1453	50.8232	58.412	66.1727	Dhingra_Pear_16_GATCAG_L001_R1_001_paired_trimmed_paired_merged_contig_15693	0.514579	0.76814	0.559326	4.24342	8.56887	12.0069	6.08546	6.01088	6.71936	9.2326	8.10649	7.31598	15.0943	11.1194	11.5892	11.1567	11.4326	10.7018
Dhingra_Pear_16_GATCAG_L001_R1_001_paired_trimmed_paired_merged_contig_15694	97.2416	125.381	98.6806	116.375	117.433	164.988	194.329	152.248	235.623	237.7	199.027	189.639	134.076	136.449	155.931	72.66	88.9467	155.931	268.149	254.687	260.848	261.05	165.702	234.965	Dhingra_Pear_16_GATCAG_L001_R1_001_paired_trimmed_paired_merged_contig_15694	3.12842	5.02194	3.04609	19.388	33.0131	40.299	40.1755	37.1294	37.3352	31.4489	25.6037	26.8386	49.2315	42.6865	40.299	68.002	69.1957	64.0503
Dhingra_Pear_16_GATCAG_L001_R1_001_paired_trimmed_paired_merged_contig_15695	45.8417	83.9199	60.0716	38.7916	27.0639	40.9401	71.025	77.1227	21.7239	17.7612	22.4757	18.5395	75.7008	114.775	125.94	120.055	81.4564	125.94	183.147	129.886	145.067	44.8058	19.538	25.3587	Dhingra_Pear_16_GATCAG_L001_R1_001_paired_trimmed_paired_merged_contig_15695	0.441965	0.773439	1.10491	3.90403	3.94086	5.30358	5.15626	3.97769	2.72545	49.9789	37.1251	28.5436	54.8037	52.0046	51.1943	12.4487	10.9018	11.7489
Dhingra_Pear_16_GATCAG_L001_R1_001_paired_trimmed_paired_merged_contig_15696	2.83808	3.54066	2.38172	7.04116	4.99895	7.03947	5.59643	4.34995	7.6465	7.99848	7.17712	7.85068	4.88751	6.24467	7.25086	5.8128	5.15741	7.25086	7.67602	8.85611	8.90239	5.49788	4.52636	5.15904	Dhingra_Pear_16_GATCAG_L001_R1_001_paired_trimmed_paired_merged_contig_15696	0.158773	0.170534	0.147012	1.28195	1.59361	2.03465	0.987922	1.07613	1.05261	1.45248	1.18786	1.88176	2.36984	1.96996	2.26987	1.09965	1.13493	1.47012
Dhingra_Pear_16_GATCAG_L001_R1_001_paired_trimmed_paired_merged_contig_15697	0.858252	1.27646	0.591771	0.749194	0.973645	1.15562	1.01544	0.769032	1.99291	1.16981	1.48032	1.77473	0.303592	0.268262	0.343599	0	0	0.343599	0.168016	0	0	0.304474	0.562317	0.300176	Dhingra_Pear_16_GATCAG_L001_R1_001_paired_trimmed_paired_merged_contig_15697	0.013515	0.0270301	0.0270301	0.648722	0.405451	0.797387	0.202725	0.283816	0.337876	0.10812	0.13515	0.0405451	0.10812	0.0405451	0.229756	0.0810902	0.0810902	0.148665
Dhingra_Pear_16_GATCAG_L001_R1_001_paired_trimmed_paired_merged_contig_15698	11.7687	15.0331	10.9285	14.7139	19.2943	15.5907	20.4369	22.9275	15.4669	20.4023	15.4346	19.7565	21.5534	23.139	27.1294	19.3461	19.9085	27.1294	17.9853	25.5091	26.8304	18.5185	11.8148	12.9459	Dhingra_Pear_16_GATCAG_L001_R1_001_paired_trimmed_paired_merged_contig_15698	0.251083	0.286952	0.316843	2.89941	2.69018	4.05918	3.07278	2.98909	2.77985	4.86025	3.65266	5.17112	4.25048	5.3146	6.55806	2.9592	3.82005	3.16245
Dhingra_Pear_16_GATCAG_L001_R1_001_paired_trimmed_paired_merged_contig_15699	1.59182	0	0	0	0	1.3396	0	0	1.68014	0	0.98057	0.685758	3.51925	3.10971	0	1.47489	0	0	2.33718	0.786475	3.35824	0	0	1.39186	Dhingra_Pear_16_GATCAG_L001_R1_001_paired_trimmed_paired_merged_contig_15699	0	0	0.125333	0.564	0.250667	0.125333	0.564	0.626667	0.250667	0.438667	0.814667	1.00267	1.06533	1.00267	0.626667	0.689334	0.814667	0.689334
Dhingra_Pear_16_GATCAG_L001_R1_001_paired_trimmed_paired_merged_contig_157	8.27765	9.10777	4.95038	9.14285	9.19894	10.6623	6.32922	4.84385	11.2331	7.73005	8.74126	9.31531	9.71044	11.3526	13.3572	8.92175	8.28416	13.3572	7.93702	5.34172	4.63309	6.14286	5.94916	7.82866	Dhingra_Pear_16_GATCAG_L001_R1_001_paired_trimmed_paired_merged_contig_157	0.212815	0.199514	0.0931067	1.4232	1.47641	1.83553	1.62272	1.94194	1.76903	1.72912	1.88874	2.62029	1.52961	0.811359	1.52961	1.64932	1.27689	1.11728
Dhingra_Pear_16_GATCAG_L001_R1_001_paired_trimmed_paired_merged_contig_1570	82.2745	114.603	92.2056	130.16	133.278	140.66	78.3174	94.5319	126.347	112.334	101.515	97.4974	69.4805	87.0727	81.8513	103.587	78.6302	81.8513	82.9508	87.5247	90.5655	97.5117	91.6633	109.745	Dhingra_Pear_16_GATCAG_L001_R1_001_paired_trimmed_paired_merged_contig_1570	2.3733	2.42194	2.75264	24.1902	23.6358	27.6334	22.4005	21.2819	23.8497	18.8502	18.0527	19.3269	21.6418	23.4412	24.1221	19.181	20.1439	15.5821
Dhingra_Pear_16_GATCAG_L001_R1_001_paired_trimmed_paired_merged_contig_15700	9.36102	15.6836	11.4016	5.43137	6.67701	4.95309	6.3004	5.27383	10.3537	6.3305	6.4225	4.87792	8.42695	10.2934	8.5276	3.68748	4.15126	8.5276	2.19469	1.71707	1.65559	1.14343	0.918149	0.784201	Dhingra_Pear_16_GATCAG_L001_R1_001_paired_trimmed_paired_merged_contig_15700	0.264808	0.158885	0.198606	2.29941	1.76538	1.99488	1.90661	1.79186	1.96399	1.29314	1.01068	1.96399	0.750288	0.476654	1.0504	0.189779	0.282461	0.282461
Dhingra_Pear_16_GATCAG_L001_R1_001_paired_trimmed_paired_merged_contig_15701	7.25603	9.31431	6.84946	6.63562	9.40756	6.3971	4.08806	5.88252	6.56451	3.36398	2.97983	4.76328	7.02785	7.02001	7.60815	6.08272	5.18695	7.60815	3.04388	2.39	3.28027	1.83868	2.54682	0.906362	Dhingra_Pear_16_GATCAG_L001_R1_001_paired_trimmed_paired_merged_contig_15701	0.136026	0.0544104	0.0544104	1.82275	1.19703	1.19703	1.25144	1.49629	1.63231	1.25144	1.36026	1.76834	1.0338	0.897772	1.22423	0.816156	0.571309	0.761746
Dhingra_Pear_16_GATCAG_L001_R1_001_paired_trimmed_paired_merged_contig_15702	0.778483	4.70365	3.01933	2.03868	3.97418	1.31027	3.83774	1.39511	4.5192	0.757918	0.959098	1.67685	0.688436	1.82497	0.779158	0.360648	1.55819	0.779158	4.191	3.07701	2.05294	0.690438	1.27513	0.340345	Dhingra_Pear_16_GATCAG_L001_R1_001_paired_trimmed_paired_merged_contig_15702	0.153236	0	0	0.429061	0.0919417	0.521003	0.0612945	0.0306472	0.122589	0.459708	0.490356	0.367767	0.183883	0.398414	0.153236	0.153236	0.183883	0.214531
Dhingra_Pear_16_GATCAG_L001_R1_001_paired_trimmed_paired_merged_contig_15703	6.60534	14.6012	8.88669	8.57868	12.2454	9.21936	15.0106	15.0854	18.2797	9.64629	9.32875	9.30021	11.9676	11.4561	13.7865	8.06065	10.2383	13.7865	11.354	10.9845	11.8109	8.93033	9.03813	9.15642	Dhingra_Pear_16_GATCAG_L001_R1_001_paired_trimmed_paired_merged_contig_15703	0.101478	0.164902	0.18393	1.64268	1.4207	1.90906	1.91541	1.49681	1.47778	2.334	1.80758	2.21984	1.72513	1.76319	2.06762	1.63634	1.98517	1.59194
Dhingra_Pear_16_GATCAG_L001_R1_001_paired_trimmed_paired_merged_contig_15704	1.51535	3.32027	2.51883	2.74008	3.43819	4.64555	4.16205	4.75239	3.99857	4.21522	2.40034	2.33149	2.87159	3.38323	2.6	2.10606	2.05817	2.6	2.11896	2.24608	1.94098	2.01596	2.57075	2.08214	Dhingra_Pear_16_GATCAG_L001_R1_001_paired_trimmed_paired_merged_contig_15704	0.051134	0.0426117	0.0681787	0.809622	0.579519	1.02268	0.588041	0.698831	0.809622	0.605086	0.357938	0.630653	0.383505	0.392027	0.630653	0.340893	0.25567	0.528385
Dhingra_Pear_16_GATCAG_L001_R1_001_paired_trimmed_paired_merged_contig_15705	5.31586	9.7271	5.44748	10.45	9.40202	11.6947	12.2982	7.12612	13.784	14.7113	11.5513	13.3798	6.77386	9.84512	8.54627	5.46832	8.4618	8.54627	5.94078	7.23816	8.16824	8.64972	7.3703	8.491	Dhingra_Pear_16_GATCAG_L001_R1_001_paired_trimmed_paired_merged_contig_15705	0.355931	0.141713	0.240583	3.33521	1.93126	3.83615	2.49152	2.55084	3.52965	1.72693	1.17655	1.71374	1.22928	1.14359	2.33992	0.955741	1.42702	2.01694
Dhingra_Pear_16_GATCAG_L001_R1_001_paired_trimmed_paired_merged_contig_15706	9.75347	15.3734	9.13735	10.7352	13.1094	10.7061	8.67572	8.07458	19.3583	15.0695	13.7143	12.7881	12.3754	14.0005	15.8101	8.54585	7.95746	15.8101	6.95267	7.64742	5.25601	9.02648	7.03287	8.89905	Dhingra_Pear_16_GATCAG_L001_R1_001_paired_trimmed_paired_merged_contig_15706	0.509183	0.42571	0.42571	4.44909	3.28047	4.43239	4.54091	4.59099	5.54258	2.88815	2.22037	4.36562	2.48748	2.31219	3.41403	2.55426	2.7379	2.19533
Dhingra_Pear_16_GATCAG_L001_R1_001_paired_trimmed_paired_merged_contig_15707	29.3913	59.1373	37.5169	21.1098	21.1032	18.1594	2.2009	3.66703	20.0268	13.7642	7.79211	5.12883	24.6756	28.7814	38.726	15.8568	11.5424	38.726	2.91332	5.8821	3.13956	2.30976	2.74228	3.57838	Dhingra_Pear_16_GATCAG_L001_R1_001_paired_trimmed_paired_merged_contig_15707	0.29293	0.761619	0.556568	5.38992	4.74547	4.18891	6.7374	7.08892	5.97578	8.55357	7.23538	12.391	2.72425	1.49395	2.84143	1.28889	1.17172	1.17172
Dhingra_Pear_16_GATCAG_L001_R1_001_paired_trimmed_paired_merged_contig_15708	247.14	438.648	302.555	112.137	115.896	101.338	22.5024	29.6044	68.5968	39.5729	33.474	37.2685	136.476	165.265	203.845	72.502	51.3377	203.845	15.5314	20.8341	15.1326	9.44615	5.87453	7.41222	Dhingra_Pear_16_GATCAG_L001_R1_001_paired_trimmed_paired_merged_contig_15708	2.27618	2.07081	2.66981	18.586	11.9457	12.5447	28.2041	31.3531	24.1994	21.1873	14.4786	47.9196	4.62082	3.32014	4.99733	2.51578	2.10504	1.74564
Dhingra_Pear_16_GATCAG_L001_R1_001_paired_trimmed_paired_merged_contig_15709	13.6014	19.8678	12.8393	11.3077	5.14337	5.99566	1.91576	1.16071	15.7232	6.30576	3.19182	1.11609	9.16429	9.61617	14.2614	7.80139	5.18555	14.2614	1.90191	2.56002	1.36641	1.14887	3.18267	1.69897	Dhingra_Pear_16_GATCAG_L001_R1_001_paired_trimmed_paired_merged_contig_15709	0.458964	0.458964	0.50996	4.79362	2.29482	2.4988	4.38566	4.74263	4.69163	3.97769	3.56972	9.28127	1.93785	1.12191	2.29482	0.968924	0.917928	0.713944
Dhingra_Pear_16_GATCAG_L001_R1_001_paired_trimmed_paired_merged_contig_1571	25.8498	37.8283	25.3217	29.9055	28.2654	26.9959	37.9742	29.5811	37.9126	40.1257	39.7771	44.0972	38.0997	40.3991	37.8213	37.6097	32.3117	37.8213	51.113	49.4453	53.1113	39.6836	43.2765	44.1159	Dhingra_Pear_16_GATCAG_L001_R1_001_paired_trimmed_paired_merged_contig_1571	0.547653	0.825566	0.662088	5.68087	6.05687	9.23653	5.56644	4.70818	5.39479	8.81966	7.11131	7.50366	9.89044	6.34296	9.66157	8.06766	8.39462	8.1167
Dhingra_Pear_16_GATCAG_L001_R1_001_paired_trimmed_paired_merged_contig_15710	61.49	96.3937	74.1062	65.5035	54.9783	53.5011	13.3583	14.9418	44.001	20.8008	14.766	15.7144	48.3868	47.6423	79.7977	49.7307	32.3337	79.7977	11.7316	11.8432	10.9936	6.00816	5.1213	4.10077	Dhingra_Pear_16_GATCAG_L001_R1_001_paired_trimmed_paired_merged_contig_15710	0.943675	1.35397	1.76426	10.6676	6.93396	7.67249	12.4319	11.6113	10.7907	14.2372	14.1141	19.9403	6.52367	4.26705	5.25176	1.6822	2.29764	1.92838
Dhingra_Pear_16_GATCAG_L001_R1_001_paired_trimmed_paired_merged_contig_15711	73.1654	126.507	97.0406	171.087	172.456	158.557	107.646	143.348	138.844	121.059	113.493	102.235	69.0606	58.9503	86.5087	98.3492	73.6023	86.5087	94.6224	135.605	95.1727	71.615	47.192	57.0135	Dhingra_Pear_16_GATCAG_L001_R1_001_paired_trimmed_paired_merged_contig_15711	2.35802	4.6265	2.83559	17.0434	31.3408	38.385	17.1628	13.5512	13.4616	17.0136	20.3566	19.0731	31.3109	26.1472	22.4161	17.4016	21.3416	16.6554
Dhingra_Pear_16_GATCAG_L001_R1_001_paired_trimmed_paired_merged_contig_15712	0.484782	3.15441	2.50696	0	0	0.815938	0.955945	0.434387	1.53503	0.471977	1.19451	0	0.428708	0.378819	0	0	0.485164	0	0	0	0	0	0	0	Dhingra_Pear_16_GATCAG_L001_R1_001_paired_trimmed_paired_merged_contig_15712	0.0763395	0.114509	0.0381697	0.343528	0.419867	0.534376	0.190849	0.381697	1.87032	0.0763395	0.0381697	0.229018	0	0	0.0381697	0	0	0
Dhingra_Pear_16_GATCAG_L001_R1_001_paired_trimmed_paired_merged_contig_15713	59.5127	74.1664	52.1624	77.2212	63.8525	78.1804	48.1348	49.9819	55.6813	32.6039	33.429	31.0265	63.0655	105.305	95.2019	120.375	62.9917	95.2019	34.7541	36.879	33.729	8.76717	8.42625	5.29188	Dhingra_Pear_16_GATCAG_L001_R1_001_paired_trimmed_paired_merged_contig_15713	0.389158	0.603592	0.325622	4.09013	5.18613	6.92542	4.16161	5.17818	5.99621	19.6723	20.673	13.7873	5.2576	4.37604	6.00415	1.35014	1.11188	0.968924
Dhingra_Pear_16_GATCAG_L001_R1_001_paired_trimmed_paired_merged_contig_15714	3.58695	2.66741	2.47323	6.26232	5.69692	3.01861	5.65851	3.21407	3.78596	0	2.6515	1.85432	8.88176	5.60584	14.3603	13.2938	5.74364	14.3603	7.72421	13.4688	9.0808	3.81753	5.2878	10.0364	Dhingra_Pear_16_GATCAG_L001_R1_001_paired_trimmed_paired_merged_contig_15714	0.0564844	0.0564844	0.0564844	1.12969	1.0732	1.29914	1.86398	2.08992	0.338906	6.38273	4.97062	4.80117	5.25304	7.45593	5.02711	3.67148	4.46226	3.50203
Dhingra_Pear_16_GATCAG_L001_R1_001_paired_trimmed_paired_merged_contig_15715	3.50711	5.3916	4.65034	6.35842	6.73309	5.90283	4.78779	5.31812	4.55592	4.85905	4.65316	4.88126	8.11148	6.32429	8.64038	7.37382	5.12981	8.64038	4.22505	7.59751	9.10632	8.85286	6.40738	8.2561	Dhingra_Pear_16_GATCAG_L001_R1_001_paired_trimmed_paired_merged_contig_15715	0.169929	0.169929	0.138068	0.987714	0.573511	1.00896	1.12578	1.00896	0.966473	1.65681	1.42316	1.78426	1.29571	2.07101	2.64452	2.1135	2.20908	1.90108
Dhingra_Pear_16_GATCAG_L001_R1_001_paired_trimmed_paired_merged_contig_15716	4.06724	2.52047	2.92124	2.95868	6.92113	5.70465	4.01011	3.64443	4.29289	4.61977	2.50544	0.584057	0	0	0	0	0	0	0	0.669837	0	0	0.555169	0	Dhingra_Pear_16_GATCAG_L001_R1_001_paired_trimmed_paired_merged_contig_15716	0.0533729	0.213492	0.106746	1.1742	1.06746	1.44107	2.02817	1.33432	0.320238	0.213492	0.106746	0.213492	0.213492	0.587102	0.213492	0.426983	0.37361	0.213492
Dhingra_Pear_16_GATCAG_L001_R1_001_paired_trimmed_paired_merged_contig_15717	21.6715	26.9749	22.6063	25.4942	27.0121	31.5441	28.2448	27.3361	34.6543	26.17	25.8973	26.4456	22.7838	29.5082	34.1645	25.0778	22.3401	34.1645	21.9409	24.6313	22.5656	16.0033	17.901	19.0304	Dhingra_Pear_16_GATCAG_L001_R1_001_paired_trimmed_paired_merged_contig_15717	0.593184	0.790912	0.688387	4.42325	4.46719	5.74144	4.78941	4.43057	6.78866	5.78538	5.22149	6.97907	5.41921	3.8081	5.26543	3.43461	4.17426	3.35405
Dhingra_Pear_16_GATCAG_L001_R1_001_paired_trimmed_paired_merged_contig_15718	4.87847	7.13399	5.64042	6.02431	5.4669	6.50869	7.0976	7.40994	6.46781	7.6457	7.69615	6.92006	6.78695	7.67076	7.80042	8.15824	6.25174	7.80042	6.28926	6.23155	5.33428	5.96244	5.89565	6.86665	Dhingra_Pear_16_GATCAG_L001_R1_001_paired_trimmed_paired_merged_contig_15718	0.107738	0.145212	0.107738	1.18512	1.24133	1.5177	1.11017	1.18981	1.02586	1.76597	1.35844	1.27412	1.20386	1.1617	1.11954	0.969645	1.13359	1.1008
Dhingra_Pear_16_GATCAG_L001_R1_001_paired_trimmed_paired_merged_contig_15719	1.95095	1.81351	3.36299	0	0	0	1.92355	0.582714	0.686397	0.633139	0.801198	0	6.90115	6.09806	4.55617	3.01273	0.650829	4.55617	2.54619	0.642608	1.37196	0	0	1.70588	Dhingra_Pear_16_GATCAG_L001_R1_001_paired_trimmed_paired_merged_contig_15719	0.204813	0.204813	0	0.972863	0.870456	1.02407	1.07527	0.819253	1.12647	1.94573	2.09934	1.79212	1.17768	0.563236	1.02407	0.768049	0.409626	0.358423
Dhingra_Pear_16_GATCAG_L001_R1_001_paired_trimmed_paired_merged_contig_1572	169.951	201.882	160.326	150.652	160.432	144.887	47.5241	45.1762	175.871	102.082	91.2949	84.7312	201.983	199.8	260.901	179.155	102.855	260.901	55.5864	52.2832	47.7764	71.3725	90.4094	93.7391	Dhingra_Pear_16_GATCAG_L001_R1_001_paired_trimmed_paired_merged_contig_1572	3.53343	4.40588	2.7046	40.3509	35.7814	36.1631	36.4357	37.5699	69.6979	44.2005	53.9938	45.651	17.2963	11.5927	15.7477	21.2551	20.0555	24.1233
Dhingra_Pear_16_GATCAG_L001_R1_001_paired_trimmed_paired_merged_contig_15720	19.4107	28.5519	24.4512	21.9716	23.9563	24.2334	33.0183	31.1542	34.8964	24.505	25.2281	21.3189	33.3878	30.1691	41.8439	24.902	29.2457	41.8439	26.516	29.5085	27.9002	17.0262	20.2644	20.516	Dhingra_Pear_16_GATCAG_L001_R1_001_paired_trimmed_paired_merged_contig_15720	0.806145	0.621403	0.554224	6.34839	4.23226	8.5317	5.65981	6.18044	5.79416	7.74235	6.44916	9.03554	5.54224	7.22171	10.3623	4.63533	5.74378	4.92084
Dhingra_Pear_16_GATCAG_L001_R1_001_paired_trimmed_paired_merged_contig_15721	0.882732	1.89356	1.63867	1.6004	1.9258	1.88573	2.54405	1.3994	3.36847	2.37992	1.9241	1.75515	3.06246	3.87341	2.92234	2.26492	2.37846	2.92234	3.19031	3.62326	2.43529	5.17917	4.83817	5.69977	Dhingra_Pear_16_GATCAG_L001_R1_001_paired_trimmed_paired_merged_contig_15721	0.122966	0.0427708	0.0588099	1.01046	0.716411	0.828685	0.588099	0.39563	0.668294	0.577406	0.45444	0.374245	0.417016	0.641562	1.00511	0.433055	0.775221	1.06392
Dhingra_Pear_16_GATCAG_L001_R1_001_paired_trimmed_paired_merged_contig_15722	0.182937	0.340098	0.709516	0.159691	0.207533	0.153951	0.360734	0.0819598	0.289629	0.178104	0	0.157619	0.48533	0.714752	0.549286	0.508495	0.732322	0.549286	4.29752	2.16921	2.41211	0.324494	0.374556	0.399891	Dhingra_Pear_16_GATCAG_L001_R1_001_paired_trimmed_paired_merged_contig_15722	0	0	0	0.0576147	0.043211	0.0648165	0	0.0144037	0.0288073	0.115229	0.19445	0.108028	0.165642	0.403303	0.331284	0.0360092	0.0504128	0.0720184
Dhingra_Pear_16_GATCAG_L001_R1_001_paired_trimmed_paired_merged_contig_15723	2.81652	4.71257	1.45651	1.47517	4.47328	0.474049	3.33234	4.03796	8.32377	2.19369	2.08199	2.91206	0	0	0	0	0	0	0	0	0	0	0	0	Dhingra_Pear_16_GATCAG_L001_R1_001_paired_trimmed_paired_merged_contig_15723	0.0887043	0.177409	0.266113	1.19751	1.46362	1.41927	1.64103	1.50797	1.90714	0.266113	0.133056	0.133056	0.354817	0.133056	0.532226	0.133056	0.133056	0.177409
Dhingra_Pear_16_GATCAG_L001_R1_001_paired_trimmed_paired_merged_contig_15724	3.86154	5.64064	4.75457	0.481551	3.75491	2.78544	5.9829	2.96581	8.15156	2.68538	6.79637	4.27771	15.123	12.0699	11.0425	1.02225	5.52083	11.0425	3.23981	4.90598	9.89233	4.40333	4.96972	7.23527	Dhingra_Pear_16_GATCAG_L001_R1_001_paired_trimmed_paired_merged_contig_15724	0.304042	0.390911	0.347476	1.86768	2.56264	2.77981	1.56364	1.47677	2.30203	3.69193	1.86768	2.43233	5.21214	4.38689	5.95053	2.21516	3.12729	1.69395
Dhingra_Pear_16_GATCAG_L001_R1_001_paired_trimmed_paired_merged_contig_15725	16.0667	22.8289	15.2324	9.01612	16.4042	10.1407	20.7064	19.5381	25.5582	27.9326	22.7634	21.8523	18.7752	23.8542	22.7426	9.67618	14.5862	22.7426	19.4334	17.6906	18.6426	20.7637	21.7113	19.8685	Dhingra_Pear_16_GATCAG_L001_R1_001_paired_trimmed_paired_merged_contig_15725	0.668655	0.433722	0.605404	5.98175	4.82516	6.84919	5.18659	5.16852	5.26792	3.54206	2.92762	4.3824	6.5239	7.82507	9.41538	4.57215	6.28897	4.13843
Dhingra_Pear_16_GATCAG_L001_R1_001_paired_trimmed_paired_merged_contig_15726	7.86604	10.6714	9.98618	26.7237	25.2032	40.0759	43.4939	22.5737	27.039	75.9616	56.9676	65.6674	12.4083	10.9643	13.6179	23.5389	19.5742	13.6179	42.8674	38.8639	48.7754	235.312	277.971	275.024	Dhingra_Pear_16_GATCAG_L001_R1_001_paired_trimmed_paired_merged_contig_15726	0.552383	1.05455	1.18846	5.4234	13.0145	18.3877	5.07188	5.26438	7.39022	4.79569	4.92123	7.47391	17.7014	13.1484	13.366	44.969	60.645	59.4649
Dhingra_Pear_16_GATCAG_L001_R1_001_paired_trimmed_paired_merged_contig_15727	5.33261	10.622	8.53559	7.97998	8.64226	19.2328	18.7775	6.82608	15.2772	35.6005	28.1564	36.7566	0	0	0	0	0	0	0	0	0	0.675643	0	0.666104	Dhingra_Pear_16_GATCAG_L001_R1_001_paired_trimmed_paired_merged_contig_15727	0.839734	1.19962	1.37956	4.85846	12.4161	21.7131	5.15837	5.27833	8.15742	0	0.059981	0.059981	0	0	0.059981	1.19962	1.85941	1.49953
Dhingra_Pear_16_GATCAG_L001_R1_001_paired_trimmed_paired_merged_contig_15728	0	0	0	0.668181	0	0.966243	0	0	0	1.11784	1.88607	0.329755	1.01536	0.299067	0.76611	0.709217	1.91512	0.76611	2.24772	1.51274	0.807423	6.10988	3.76134	3.01181	Dhingra_Pear_16_GATCAG_L001_R1_001_paired_trimmed_paired_merged_contig_15728	0.090402	0.030134	0	0.060268	0.090402	0.361608	0.120536	0.090402	0.15067	0.693082	0.843752	0.934154	1.74777	0.783484	0.90402	3.76675	3.61608	3.85715
Dhingra_Pear_16_GATCAG_L001_R1_001_paired_trimmed_paired_merged_contig_15729	17.7593	27.5136	18.2931	10.5872	14.2504	14.5808	10.392	8.92688	19.9637	25.5839	22.2354	24.8804	26.4306	30.0115	27.7459	21.8059	21.2412	27.7459	23.6017	23.3983	25.2823	13.83	15.9636	13.3822	Dhingra_Pear_16_GATCAG_L001_R1_001_paired_trimmed_paired_merged_contig_15729	0.431993	0.795777	0.420625	3.99025	4.76329	5.7978	3.18311	3.70605	3.85383	6.57084	6.50263	7.08241	8.08282	4.57003	8.35566	3.84247	5.45676	3.93341
Dhingra_Pear_16_GATCAG_L001_R1_001_paired_trimmed_paired_merged_contig_1573	1.42203	0	0.612811	1.24133	0.806611	0	0.701026	0	0	0.692232	0.875976	0.612611	5.03017	3.88921	4.26979	7.24662	1.42315	4.26979	1.39192	3.51292	3.00003	1.8918	1.74693	3.10849	Dhingra_Pear_16_GATCAG_L001_R1_001_paired_trimmed_paired_merged_contig_1573	0.167947	0.223929	0.111965	0.335894	0.615805	0.839734	1.00768	0.839734	0.279911	3.24697	4.31063	3.52688	3.30295	2.5192	2.79911	1.9034	2.29527	1.06366
Dhingra_Pear_16_GATCAG_L001_R1_001_paired_trimmed_paired_merged_contig_15730	15.0834	17.7889	13.0814	18.3511	15.0794	18.2468	14.4068	10.221	14.2287	23.2206	20.5573	19.8999	26.0105	25.9302	28.4002	35.9866	23.6807	28.4002	30.0817	34.0942	29.534	24.2467	25.6326	27.5313	Dhingra_Pear_16_GATCAG_L001_R1_001_paired_trimmed_paired_merged_contig_15730	0.408238	0.660604	0.363703	4.1863	5.17349	7.50416	3.27333	4.03785	3.31044	7.66746	7.16273	8.7363	10.4138	8.49136	10.3321	6.71738	7.83075	6.05677
Dhingra_Pear_16_GATCAG_L001_R1_001_paired_trimmed_paired_merged_contig_15731	27.9924	40.1497	28.5364	32.0551	33.2926	37.7419	13.0577	11.4624	36.3758	48.059	29.2954	39.2895	26.2185	32.1052	29.2217	20.9162	21.3874	29.2217	20.6234	24.0914	20.0025	28.6974	24.5277	27.5027	Dhingra_Pear_16_GATCAG_L001_R1_001_paired_trimmed_paired_merged_contig_15731	0.69912	0.959809	0.841314	5.82995	5.98399	7.71402	6.26838	6.32763	7.48888	6.30393	5.41522	13.5321	8.63828	8.48424	13.1055	6.26838	5.65221	4.94124
Dhingra_Pear_16_GATCAG_L001_R1_001_paired_trimmed_paired_merged_contig_15732	0.717391	2.66741	2.47323	1.8787	0.813845	1.20744	0.707314	0.642814	0.757191	0.698441	1.76767	0	9.51617	7.84817	8.61616	7.31161	9.33342	8.61616	2.8088	1.41777	3.02693	15.2701	8.81299	6.27273	Dhingra_Pear_16_GATCAG_L001_R1_001_paired_trimmed_paired_merged_contig_15732	0.677812	0.960234	1.0732	7.11703	4.80117	5.81789	5.36601	5.70492	2.37234	6.77812	6.15679	16.4369	6.94758	9.54586	11.3534	5.64844	4.46226	4.63172
Dhingra_Pear_16_GATCAG_L001_R1_001_paired_trimmed_paired_merged_contig_15733	12.0872	17.8449	22.0612	22.344	21.7785	29.9177	7.71129	8.28231	21.0129	29.0738	21.0234	30.6305	14.4618	17.7792	16.3675	15.152	10.6736	16.3675	6.95959	14.0517	9.75009	17.6568	13.3931	23.0028	Dhingra_Pear_16_GATCAG_L001_R1_001_paired_trimmed_paired_merged_contig_15733	1.79143	1.45554	1.39956	8.90118	6.49394	8.06145	9.34904	8.8452	6.21403	4.59055	3.91876	10.8046	4.53456	8.34136	8.78922	4.64653	3.91876	4.59055
Dhingra_Pear_16_GATCAG_L001_R1_001_paired_trimmed_paired_merged_contig_15734	3.95986	3.68089	6.14328	4.14801	5.39072	1.99945	4.68508	4.25785	9.195	8.48156	3.90286	5.45891	5.60292	6.80749	10.3046	2.93518	7.13335	10.3046	7.75202	7.04324	8.35404	4.21441	5.83752	5.53988	Dhingra_Pear_16_GATCAG_L001_R1_001_paired_trimmed_paired_merged_contig_15734	0.187069	0.374139	0.249426	2.74369	3.24254	2.99311	1.99541	1.93305	1.87069	5.67444	4.42731	4.80145	6.42272	5.05088	4.67674	2.93075	3.8661	3.18018
Dhingra_Pear_16_GATCAG_L001_R1_001_paired_trimmed_paired_merged_contig_15735	13.4921	18.4285	12.4593	28.7231	27.9572	30.703	25.655	29.7304	23.5407	19.3015	19.5059	16.0138	19.7235	21.0861	25.0786	29.5942	22.872	25.0786	30.9947	36.8675	37.0324	22.5893	18.8299	31.5396	Dhingra_Pear_16_GATCAG_L001_R1_001_paired_trimmed_paired_merged_contig_15735	0.531157	0.541997	0.509477	4.70453	4.1517	5.25737	3.8807	3.84818	3.2303	6.7858	5.44165	6.17877	6.77496	7.40368	7.02428	5.31157	6.04869	4.44438
Dhingra_Pear_16_GATCAG_L001_R1_001_paired_trimmed_paired_merged_contig_15736	7.89152	14.7176	9.25531	8.54553	9.4625	8.61664	9.20877	8.81657	11.756	9.91991	8.18407	8.90801	9.09884	11.8258	9.09812	7.40438	7.49785	9.09812	7.08888	9.67342	8.27162	6.73323	6.50395	8.42873	Dhingra_Pear_16_GATCAG_L001_R1_001_paired_trimmed_paired_merged_contig_15736	0.200561	0.157303	0.228089	1.51011	1.22303	2.03314	1.77359	1.71853	1.59269	2.08426	1.65561	1.93876	1.45898	1.65954	2.19437	1.26235	1.81291	1.3528
Dhingra_Pear_16_GATCAG_L001_R1_001_paired_trimmed_paired_merged_contig_15737	3.48621	5.94111	2.67085	6.59363	5.05352	7.33455	8.97501	7.46241	5.72385	6.78823	5.72672	6.67494	5.99465	6.20511	7.75385	6.63968	5.42725	7.75385	5.11859	6.12422	8.58059	8.93223	6.18617	8.97548	Dhingra_Pear_16_GATCAG_L001_R1_001_paired_trimmed_paired_merged_contig_15737	0.243991	0.121995	0.167743	2.07392	0.991211	1.47919	1.55544	2.31791	1.50969	1.87568	1.50969	1.60119	0.884466	1.2657	1.81468	1.44869	2.34841	1.43344
Dhingra_Pear_16_GATCAG_L001_R1_001_paired_trimmed_paired_merged_contig_15738	3.22104	2.4951	2.31347	9.37246	7.91724	6.32489	2.11719	2.88619	1.13325	4.70393	0.661392	3.70033	0	2.93648	0.537305	5.47144	3.76083	0.537305	1.57642	1.06095	1.69884	1.42837	0.879328	0.938805	Dhingra_Pear_16_GATCAG_L001_R1_001_paired_trimmed_paired_merged_contig_15738	0.211342	0.084537	0.084537	2.74745	1.77528	2.11342	1.4794	1.64847	2.36704	2.15569	2.91653	2.62065	0.676296	0.760833	1.56393	0.634027	0.422685	0.591759
Dhingra_Pear_16_GATCAG_L001_R1_001_paired_trimmed_paired_merged_contig_15739	11.6203	13.1692	11.1129	6.80879	9.20981	8.17156	6.74869	5.99065	14.2812	8.36878	5.29508	7.54334	11.2616	15.1754	15.2948	5.89956	9.39914	15.2948	5.60922	4.56156	4.36571	2.6824	2.8681	3.06209	Dhingra_Pear_16_GATCAG_L001_R1_001_paired_trimmed_paired_merged_contig_15739	0.175467	0.175467	0.1128	1.34107	1.07787	1.504	1.4664	1.55413	2.41894	2.068	1.0528	1.49147	1.0528	0.752001	1.44133	0.4888	0.576534	0.438667
Dhingra_Pear_16_GATCAG_L001_R1_001_paired_trimmed_paired_merged_contig_1574	12.4481	14.464	12.3214	21.478	31.1121	21.6062	35.861	38.4294	41.7772	21.6822	20.4883	19.0207	36.723	33.3614	37.7662	27.0322	41.2669	37.7662	54.6402	53.1423	55.4982	34.8459	30.9032	35.5445	Dhingra_Pear_16_GATCAG_L001_R1_001_paired_trimmed_paired_merged_contig_1574	0.229714	0.3752	0.206743	1.69223	4.0736	6.30183	1.91429	1.5008	1.60034	8.45349	6.26355	5.2528	8.49178	5.9496	9.64035	6.92206	10.161	8.00938
Dhingra_Pear_16_GATCAG_L001_R1_001_paired_trimmed_paired_merged_contig_15740	7.9532	12.2365	7.16989	2.5536	2.9038	2.4618	0.991452	1.22869	2.21922	1.24602	1.80201	1.73281	11.8029	12.6439	16.2862	8.80888	6.8616	16.2862	4.02662	3.34229	2.79645	1.94585	0.823553	0.31973	Dhingra_Pear_16_GATCAG_L001_R1_001_paired_trimmed_paired_merged_contig_15740	0.0935704	0.100768	0.0791749	0.525434	0.136757	0.345491	0.748563	0.590213	0.489445	2.10893	1.60509	2.5336	0.813342	0.66219	1.28839	0.287909	0.431863	0.230327
Dhingra_Pear_16_GATCAG_L001_R1_001_paired_trimmed_paired_merged_contig_15741	1.13059	4.20376	0.487217	2.46731	2.56519	1.42717	2.78677	2.53264	1.78997	0.550361	2.08934	1.94823	3.49935	5.30079	4.52627	2.61884	3.39443	4.52627	3.31995	3.91014	2.98148	5.51497	4.62968	2.96569	Dhingra_Pear_16_GATCAG_L001_R1_001_paired_trimmed_paired_merged_contig_15741	0.133527	0.178035	0.133527	1.95839	1.29076	1.11272	1.29076	2.26995	1.29076	3.38267	2.93759	4.4954	3.64973	5.91968	6.63182	2.71504	2.13643	1.82486
Dhingra_Pear_16_GATCAG_L001_R1_001_paired_trimmed_paired_merged_contig_15742	8.26084	13.8594	9.55106	6.68349	12.343	5.59545	19.6667	14.6236	25.0941	21.7739	20.3549	16.6655	13.7197	14.1699	14.7211	7.46732	9.67883	14.7211	14.0025	16.1267	15.5149	17.1549	14.1911	12.8607	Dhingra_Pear_16_GATCAG_L001_R1_001_paired_trimmed_paired_merged_contig_15742	0.586968	0.3966	0.586968	5.79036	3.75977	5.5524	5.02889	3.79149	4.56883	2.85552	2.06232	2.76033	3.68045	5.18753	6.42492	2.69688	4.47365	3.53767
Dhingra_Pear_16_GATCAG_L001_R1_001_paired_trimmed_paired_merged_contig_15743	16.2742	26.8302	13.4971	12.0619	17.4172	8.52742	31.1829	31.0907	38.8914	25.1117	25.3461	20.3714	22.538	18.4756	22.1275	11.9491	18.1308	22.1275	18.0335	22.7565	20.7296	16.6123	16.5975	18.5256	Dhingra_Pear_16_GATCAG_L001_R1_001_paired_trimmed_paired_merged_contig_15743	0.846181	0.701122	0.822005	7.71234	4.73861	7.15627	9.21129	7.15627	6.60021	4.76279	3.48143	4.93203	5.92327	5.72986	8.9937	3.38472	5.53644	4.4485
Dhingra_Pear_16_GATCAG_L001_R1_001_paired_trimmed_paired_merged_contig_15744	0.629835	2.34186	1.08569	0.549802	0	2.12015	0.620988	1.12872	0	0.613198	0.775963	0.542667	1.11397	0	1.26076	1.7507	0.630331	1.26076	0	0	1.99313	0	1.54748	0.550716	Dhingra_Pear_16_GATCAG_L001_R1_001_paired_trimmed_paired_merged_contig_15744	0	0.0495906	0.148772	0.545497	0.0991812	0.347134	0.545497	0.347134	0.247953	0.84304	0.347134	0.446315	0.198362	0.347134	0.495906	0.297544	0.446315	0.198362
Dhingra_Pear_16_GATCAG_L001_R1_001_paired_trimmed_paired_merged_contig_15745	9.36915	8.49137	8.07511	10.6322	6.90875	8.08173	9.0066	10.9137	15.0806	8.66557	7.79144	7.87066	7.04261	7.87033	12.1905	8.24685	6.32915	12.1905	8.25369	7.40645	6.17685	6.23214	5.7549	7.9874	Dhingra_Pear_16_GATCAG_L001_R1_001_paired_trimmed_paired_merged_contig_15745	0.221306	0.147537	0.239748	1.01432	1.40161	1.49382	1.80733	1.64135	1.08809	2.2315	1.29095	1.6598	2.63723	1.78889	1.97331	1.71512	1.38316	0.940551
Dhingra_Pear_16_GATCAG_L001_R1_001_paired_trimmed_paired_merged_contig_15746	3.11727	5.67941	5.1585	4.245	4.66803	2.62334	2.45878	2.45803	5.39595	3.8847	2.45792	3.00814	7.05714	7.8923	8.36152	4.04359	5.6155	8.36152	7.07893	5.54456	4.9981	2.10118	2.85936	2.94374	Dhingra_Pear_16_GATCAG_L001_R1_001_paired_trimmed_paired_merged_contig_15746	0.137447	0.127629	0.0687234	0.736322	0.628328	0.834498	0.971945	0.726504	0.893404	1.61991	1.12903	1.51191	1.20757	0.893404	1.32538	0.539969	0.598875	0.78541
Dhingra_Pear_16_GATCAG_L001_R1_001_paired_trimmed_paired_merged_contig_15747	1.33315	3.09808	2.87255	0	1.5124	0.560958	0.657212	0	0	0.648968	0	1.14865	0.589474	2.0835	0	0	0	0	0	0	0.703131	0	1.09183	0	Dhingra_Pear_16_GATCAG_L001_R1_001_paired_trimmed_paired_merged_contig_15747	0.104967	0	0.0524834	0.524834	0.209934	0.262417	0.209934	0.524834	0.209934	0.15745	0	0.47235	0.104967	0.15745	0.262417	0	0	0.0524834
Dhingra_Pear_16_GATCAG_L001_R1_001_paired_trimmed_paired_merged_contig_15748	14.8367	16.6697	12.5651	3.37862	3.80538	2.49717	3.68887	4.50851	3.949	1.13046	3.81474	1.66739	19.852	24.9012	36.9302	7.76993	4.64818	36.9302	2.65194	1.14737	3.40225	3.66155	3.90946	3.04582	Dhingra_Pear_16_GATCAG_L001_R1_001_paired_trimmed_paired_merged_contig_15748	0.162529	0.111739	0.0406323	0.863436	0.26411	0.26411	0.650117	0.507904	0.467271	1.05644	1.16818	5.97295	0.386007	0.446955	0.253952	0.416481	0.426639	0.650117
Dhingra_Pear_16_GATCAG_L001_R1_001_paired_trimmed_paired_merged_contig_15749	5.09891	10.6643	10.4373	1.66912	6.50752	4.29099	3.77046	11.4221	21.5272	7.44632	5.49666	12.0814	0	0	0	0	0	0	0	0	0	0	0	0	Dhingra_Pear_16_GATCAG_L001_R1_001_paired_trimmed_paired_merged_contig_15749	0.401466	0.200733	0.250917	3.86411	2.7099	2.86045	2.76008	1.90697	3.11137	0.15055	0.100367	0	0	0.0501833	0.0501833	0	0	0
Dhingra_Pear_16_GATCAG_L001_R1_001_paired_trimmed_paired_merged_contig_1575	0.466409	1.08388	1.20597	2.44285	2.64559	1.76628	4.36864	1.67169	4.67671	0.227044	1.72386	1.20558	2.68099	2.18677	3.5011	2.16073	3.50082	3.5011	2.28267	4.37835	3.9359	2.68878	2.1009	2.44691	Dhingra_Pear_16_GATCAG_L001_R1_001_paired_trimmed_paired_merged_contig_1575	0.0367231	0.0550846	0	0.146892	0.201977	0.807907	0.0183615	0.0918077	0.201977	0.826269	0.679377	0.275423	0.4774	0.532484	0.752823	0.275423	0.697738	0.642654
Dhingra_Pear_16_GATCAG_L001_R1_001_paired_trimmed_paired_merged_contig_15750	1.68842	4.70843	4.36567	4.42163	1.43658	3.19701	2.49706	1.5129	5.34629	2.46573	2.60019	1.45475	16.0511	15.1727	19.0112	2.73769	8.8712	19.0112	5.37119	10.0104	7.56933	7.11297	5.18548	7.38163	Dhingra_Pear_16_GATCAG_L001_R1_001_paired_trimmed_paired_merged_contig_15750	0	0.0332349	0.132939	0.963811	0.631462	0.764402	0.830871	0.697932	0.830871	3.05761	1.59527	1.59527	2.99114	2.72526	2.72526	1.49557	1.69498	1.92762
Dhingra_Pear_16_GATCAG_L001_R1_001_paired_trimmed_paired_merged_contig_15751	1.25473	0.583168	1.62215	5.47646	2.84686	5.2796	0	1.68644	0.662171	4.27555	1.54584	2.16216	1.1096	1.96094	1.88373	5.23152	3.76715	1.88373	1.84225	3.09964	0	3.33847	1.02761	2.74278	Dhingra_Pear_16_GATCAG_L001_R1_001_paired_trimmed_paired_merged_contig_15751	0.148188	0.148188	0	4.89022	4.39625	6.71787	3.95169	7.55761	1.58068	17.1898	14.6706	17.338	7.55761	10.4226	11.1141	6.52029	5.33478	4.29746
Dhingra_Pear_16_GATCAG_L001_R1_001_paired_trimmed_paired_merged_contig_15752	0.319956	2.97416	2.20612	1.3965	1.81487	1.3463	2.83916	3.15365	2.02624	1.24602	1.57676	3.3081	3.39537	3.50029	4.48327	1.48226	3.8425	4.48327	2.19227	3.47779	1.35001	1.41885	1.3102	1.39882	Dhingra_Pear_16_GATCAG_L001_R1_001_paired_trimmed_paired_merged_contig_15752	0.050384	0.025192	0.12596	0.201536	0.327496	0.529032	0.478648	0.730569	0.554224	1.30999	0.654993	1.43595	1.36037	0.957297	1.5871	0.932105	0.453456	0.478648
Dhingra_Pear_16_GATCAG_L001_R1_001_paired_trimmed_paired_merged_contig_15753	0	0.54672	0	0.513418	0	0.494963	0	1.05403	0	1.14524	0	0	2.0805	1.83839	1.17733	1.0899	1.76585	1.17733	2.30281	1.74355	2.48164	1.04327	0.963381	3.08563	Dhingra_Pear_16_GATCAG_L001_R1_001_paired_trimmed_paired_merged_contig_15753	0.0926177	0	0.0463089	0.41678	0.370471	0.463089	0.324162	0.602015	0.185235	1.15772	1.5745	1.29665	1.0651	1.38927	1.94497	1.0651	1.43557	0.83356
Dhingra_Pear_16_GATCAG_L001_R1_001_paired_trimmed_paired_merged_contig_15754	3.59906	6.02191	4.03256	7.22597	7.34932	6.81478	9.04868	7.41731	7.21759	5.25598	4.65578	5.27162	5.09242	8.01528	7.02425	8.33669	6.84359	7.02425	5.10814	5.86804	5.12519	3.03241	3.38972	4.72043	Dhingra_Pear_16_GATCAG_L001_R1_001_paired_trimmed_paired_merged_contig_15754	0.0425062	0.0991812	0.0850124	0.807618	0.920968	1.3602	0.920968	1.28936	0.6801	1.47355	1.95529	2.29534	1.24685	1.71442	2.0828	1.23268	1.31769	0.878462
Dhingra_Pear_16_GATCAG_L001_R1_001_paired_trimmed_paired_merged_contig_15755	0	0	0	0	0	0	0	0	0	0	0	0	34.971	53.3751	42.5779	61.067	39.5763	42.5779	28.7376	31.3795	24.0171	13.2851	7.36067	15.7171	Dhingra_Pear_16_GATCAG_L001_R1_001_paired_trimmed_paired_merged_contig_15755	0	0	0	0.660465	0.566113	0.613289	0.188704	0.754817	0.471761	25.711	27.5036	27.1734	15.4738	15.2379	16.9362	7.92558	8.8691	7.40664
Dhingra_Pear_16_GATCAG_L001_R1_001_paired_trimmed_paired_merged_contig_15756	2.08667	3.87933	2.39796	15.7865	7.89076	10.5362	7.54365	4.36275	5.13903	6.09465	6.85547	2.99647	12.9172	11.414	18.7963	22.5562	15.3143	18.7963	12.2549	19.2447	15.4077	5.55202	3.41791	5.47364	Dhingra_Pear_16_GATCAG_L001_R1_001_paired_trimmed_paired_merged_contig_15756	0.273826	0.438122	0.383357	5.42176	4.81934	5.80512	5.69559	5.69559	3.9431	20.3179	22.5633	17.4701	12.3769	11.3912	11.7198	5.53129	5.53129	5.58606
Dhingra_Pear_16_GATCAG_L001_R1_001_paired_trimmed_paired_merged_contig_15757	2.36654	2.19982	1.63175	1.65266	1.07389	1.19494	2.3333	2.12053	0.499567	2.30403	2.9156	2.85462	2.92993	3.32867	7.10578	6.57809	5.21049	7.10578	7.87587	7.95084	6.98971	0.839556	0.775265	1.24156	Dhingra_Pear_16_GATCAG_L001_R1_001_paired_trimmed_paired_merged_contig_15757	0.111799	0.0372663	0.111799	0.745326	0.260864	0.447196	0.0745326	0.260864	0.223598	1.86332	1.30432	1.15526	1.04346	1.30432	1.45339	0.0745326	0.857125	1.26705
Dhingra_Pear_16_GATCAG_L001_R1_001_paired_trimmed_paired_merged_contig_15758	9.8752	11.0154	13.618	10.9191	10.4561	7.75645	10.3856	4.12936	11.8128	12.1782	10.5442	11.3446	10.4795	6.68779	7.90701	6.70983	5.92978	7.90701	7.73288	8.45703	4.1667	12.2617	11.3227	13.2399	Dhingra_Pear_16_GATCAG_L001_R1_001_paired_trimmed_paired_merged_contig_15758	0.466519	0.673861	0.518354	4.92437	6.63494	7.20513	5.54639	4.30234	5.13171	5.54639	6.06475	6.01291	6.63494	5.07987	7.56797	9.53772	8.50101	6.63494
Dhingra_Pear_16_GATCAG_L001_R1_001_paired_trimmed_paired_merged_contig_15759	0	1.43911	0.444782	0	0.585443	0.43429	1.01762	0	0.544689	0.502427	1.27158	0.444637	0.912733	0.403259	0.516506	0	0	0.516506	0.505132	1.01988	0.54436	0	0	0.451232	Dhingra_Pear_16_GATCAG_L001_R1_001_paired_trimmed_paired_merged_contig_15759	0	0	0	0.0406323	0.121897	0.162529	0.0812646	0.203161	0.243794	0.121897	0	0.0812646	0.203161	0.0406323	0.406323	0	0.0406323	0
Dhingra_Pear_16_GATCAG_L001_R1_001_paired_trimmed_paired_merged_contig_1576	787.752	849.126	618.416	1230.36	1183.85	1159.49	336.835	450.632	676.788	426.525	305.791	361.777	1453.84	1538.07	1737.85	2081.19	1146.76	1737.85	518.787	511.944	550.157	356.058	291.155	310.47	Dhingra_Pear_16_GATCAG_L001_R1_001_paired_trimmed_paired_merged_contig_1576	6.79297	6.05906	7.8341	49.4112	47.346	68.5783	60.8636	73.5279	49.0869	363.373	359.328	206.674	147.431	118.467	135.945	73.7839	63.4067	54.4632
Dhingra_Pear_16_GATCAG_L001_R1_001_paired_trimmed_paired_merged_contig_15760	7.51071	8.23827	7.25016	7.34308	6.81643	8.34326	4.44313	7.94132	8.5616	6.87357	6.84742	9.83629	4.38369	6.57331	6.91585	5.70637	4.35964	6.91585	6.76355	7.42167	4.75356	4.66289	7.01233	6.04185	Dhingra_Pear_16_GATCAG_L001_R1_001_paired_trimmed_paired_merged_contig_15760	0.118272	0.141927	0.177409	1.02897	1.32465	1.88053	1.70312	1.34831	1.37196	1.54937	1.49023	1.34831	2.21169	1.51389	1.51389	1.32465	1.6085	1.12359
Dhingra_Pear_16_GATCAG_L001_R1_001_paired_trimmed_paired_merged_contig_15761	4.56115	7.53746	7.71676	9.88018	13.2235	11.3732	12.6584	16.0452	8.73689	9.53921	9.36564	11.0619	4.18296	4.75224	6.9322	6.10436	5.07193	6.9322	7.93702	8.68029	7.48423	5.54356	6.36422	7.38553	Dhingra_Pear_16_GATCAG_L001_R1_001_paired_trimmed_paired_merged_contig_15761	0.0665048	0.172912	0.172912	1.25029	1.90204	2.34097	1.48971	1.3966	0.984271	1.50301	1.3168	1.18379	2.11485	1.46311	1.82223	1.4099	1.56951	1.70252
Dhingra_Pear_16_GATCAG_L001_R1_001_paired_trimmed_paired_merged_contig_15762	9.61	14.4504	10.9624	5.42808	8.01623	4.04365	16.7206	5.57182	14.6181	18.7123	15.6701	12.42	8.99833	17.8902	13.8617	2.88072	8.48608	13.8617	13.2798	7.82029	11.9259	138.877	121.761	186.839	Dhingra_Pear_16_GATCAG_L001_R1_001_paired_trimmed_paired_merged_contig_15762	0.645379	0.333817	0.333817	4.16158	9.23559	13.8423	2.2477	2.42573	3.42718	2.58151	1.71359	2.7373	3.761	2.67053	2.89308	58.4624	83.7879	57.8615
Dhingra_Pear_16_GATCAG_L001_R1_001_paired_trimmed_paired_merged_contig_15763	3.60237	5.93614	3.52821	4.00224	4.45824	7.57896	63.2861	64.1176	11.5795	35.8692	30.2602	30.0505	3.6201	6.39766	4.58882	1.82059	2.4581	4.58882	13.7838	12.4588	13.2998	329.516	264.722	481.211	Dhingra_Pear_16_GATCAG_L001_R1_001_paired_trimmed_paired_merged_contig_15763	0.644627	0.477024	0.167603	2.44958	14.6588	19.8545	2.2433	1.68892	2.78479	1.53421	1.07008	1.71471	1.98545	1.94677	1.83074	95.5466	136.055	89.9641
Dhingra_Pear_16_GATCAG_L001_R1_001_paired_trimmed_paired_merged_contig_15764	16.9818	25.6698	21.7493	28.8166	24.3064	32.0547	26.2885	19.7672	22.7818	33.53	28.1564	27.212	30.5965	24.5556	30.8162	39.5564	25.2545	30.8162	34.798	42.3433	46.708	51.7993	43.6733	44.9621	Dhingra_Pear_16_GATCAG_L001_R1_001_paired_trimmed_paired_merged_contig_15764	0.53733	0.574818	0.649794	7.14774	5.28583	8.60977	5.01091	5.02341	3.93625	6.9478	5.62322	11.9837	5.76068	8.28488	8.92217	7.8975	9.63445	9.42202
Dhingra_Pear_16_GATCAG_L001_R1_001_paired_trimmed_paired_merged_contig_15765	0	2.27905	1.58486	5.88562	4.17213	3.09494	1.813	2.74612	1.94085	4.17726	7.55152	1.58434	1.08409	3.83173	3.68085	3.97542	3.68055	3.68085	1.79989	6.66244	5.81902	7.61069	8.03187	6.43135	Dhingra_Pear_16_GATCAG_L001_R1_001_paired_trimmed_paired_merged_contig_15765	0.193042	0.0965212	0.144782	7.43213	6.32214	8.87995	4.58475	5.59823	4.10215	7.81821	6.75648	9.89342	6.3704	8.87995	11.0034	8.73516	10.0382	8.49386
Dhingra_Pear_16_GATCAG_L001_R1_001_paired_trimmed_paired_merged_contig_15766	8.44955	10.2106	7.52528	15.7352	15.337	16.8287	17.7725	11.3568	16.9448	13.7106	13.1859	11.4056	28.1453	29.4918	34.6732	32.0983	21.7042	34.6732	20.6766	22.265	22.2823	28.4769	28.8336	33.0003	Dhingra_Pear_16_GATCAG_L001_R1_001_paired_trimmed_paired_merged_contig_15766	0.576578	0.443521	0.62093	4.94526	4.10257	5.16703	4.14693	4.25781	4.41304	9.02566	7.62857	9.69094	6.05407	4.85656	6.60847	4.92309	5.38879	5.56619
Dhingra_Pear_16_GATCAG_L001_R1_001_paired_trimmed_paired_merged_contig_15767	6.64446	12.3527	10.3522	14.9465	11.0168	16.5599	12.5983	8.24363	12.9472	13.6843	9.76028	12.7709	21.6956	19.1709	23.5316	25.3358	15.0897	23.5316	11.5067	10.3536	9.97413	20.8521	16.3252	17.8763	Dhingra_Pear_16_GATCAG_L001_R1_001_paired_trimmed_paired_merged_contig_15767	0.603643	0.462793	0.523157	5.13096	3.72246	6.21752	4.46696	4.48708	5.69436	7.28395	6.74068	9.79913	4.52732	4.28586	5.3523	3.82307	5.17121	4.08465
Dhingra_Pear_16_GATCAG_L001_R1_001_paired_trimmed_paired_merged_contig_15768	7.27173	13.5189	10.3653	6.10357	8.24943	5.17807	5.79082	3.75912	15.0551	8.44112	4.47942	7.71118	15.5819	10.7089	8.95759	7.51497	7.27745	8.95759	6.29648	7.18552	5.31036	3.22466	3.43584	4.15733	Dhingra_Pear_16_GATCAG_L001_R1_001_paired_trimmed_paired_merged_contig_15768	0.110105	0.264252	0.374357	1.84976	2.51039	3.08294	2.26816	2.09199	1.47541	3.17102	2.33423	2.37827	2.02593	1.91583	2.37827	1.12307	1.21115	1.47541
Dhingra_Pear_16_GATCAG_L001_R1_001_paired_trimmed_paired_merged_contig_15769	0	0.619616	2.29804	1.74562	0.756198	0.560958	1.31442	1.79185	2.11067	1.29794	1.64246	2.29729	1.17895	1.04175	4.67008	3.70566	2.0013	4.67008	1.95739	3.29336	2.81253	2.36475	0.545916	0	Dhingra_Pear_16_GATCAG_L001_R1_001_paired_trimmed_paired_merged_contig_15769	0	0.104967	0.0524834	0.47235	0.944701	1.36457	0.577317	1.10215	0.47235	1.04967	1.31208	1.36457	0.629801	0.524834	1.62698	0.3149	0.682284	0.629801
Dhingra_Pear_16_GATCAG_L001_R1_001_paired_trimmed_paired_merged_contig_1577	138.381	184.695	134.16	107.67	102.54	117.397	111.2	111.238	122.081	154.973	136.784	142.248	205.844	220.143	219.841	232.864	162.986	219.841	129.97	144.645	138.039	66.1184	39.9611	52.7355	Dhingra_Pear_16_GATCAG_L001_R1_001_paired_trimmed_paired_merged_contig_1577	5.16436	10.2909	4.66052	39.4885	44.7158	52.8781	41.9447	35.8231	50.7493	61.733	55.624	48.7718	41.0378	36.3647	44.5269	18.3398	21.0731	15.153
Dhingra_Pear_16_GATCAG_L001_R1_001_paired_trimmed_paired_merged_contig_15770	13.113	18.8932	16.9528	12.5914	5.20661	14.8976	51.7151	15.8622	20.0687	32.5548	66.2367	26.5507	6.37791	8.70973	9.18704	4.2524	3.93698	9.18704	28.2377	16.1969	29.739	31.4008	29.5332	31.5308	Dhingra_Pear_16_GATCAG_L001_R1_001_paired_trimmed_paired_merged_contig_15770	1.8068	2.89089	1.75518	17.9648	12.0798	15.0739	16.3645	14.2479	11.9765	1.60031	1.91005	5.67853	10.5311	10.7376	18.4294	16.4677	26.431	23.695
Dhingra_Pear_16_GATCAG_L001_R1_001_paired_trimmed_paired_merged_contig_15771	0.627365	0	0	0	0	0	0	0	0	0	0.77292	0	43.2743	60.7893	57.1398	66.8472	46.4616	57.1398	65.7067	88.6496	64.1917	43.9565	26.204	49.9187	Dhingra_Pear_16_GATCAG_L001_R1_001_paired_trimmed_paired_merged_contig_15771	0	0.0493961	0	0.0493961	0.197584	0.197584	0	0.246981	0.197584	19.1657	20.9934	20.8452	30.5762	27.4148	24.9944	16.2019	18.326	13.09
Dhingra_Pear_16_GATCAG_L001_R1_001_paired_trimmed_paired_merged_contig_15772	13.5081	13.5413	9.81614	10.6356	11.7186	11.8135	14.6241	14.0025	17.0531	16.2457	14.6842	9.81293	15.459	13.6601	16.7009	8.58928	11.1331	16.7009	10.111	12.8245	10.3374	9.63127	8.45989	9.4953	Dhingra_Pear_16_GATCAG_L001_R1_001_paired_trimmed_paired_merged_contig_15772	0.458795	0.417086	0.604775	4.15001	3.42011	5.04675	3.25327	4.06659	4.37941	5.04675	4.65051	5.69323	3.8789	2.71106	4.71308	3.16986	3.62865	3.6078
Dhingra_Pear_16_GATCAG_L001_R1_001_paired_trimmed_paired_merged_contig_15773	0.769126	1.42988	0.662897	0.671393	2.61761	1.94178	1.51664	4.8242	0.811797	1.49762	0.947571	1.98804	2.72065	5.40909	3.84897	5.70101	2.30919	3.84897	0.752841	3.80004	4.05653	3.4107	2.51961	5.38007	Dhingra_Pear_16_GATCAG_L001_R1_001_paired_trimmed_paired_merged_contig_15773	0.242231	0.0605577	0.181673	1.63506	1.1506	1.63506	2.36175	1.39283	1.51394	4.96573	3.57291	4.48127	3.20956	2.18008	5.08685	3.149	3.63346	2.84621
Dhingra_Pear_16_GATCAG_L001_R1_001_paired_trimmed_paired_merged_contig_15774	2.83147	1.316	3.0505	4.32543	0.803042	0	2.7917	1.90284	5.22998	1.37834	2.6163	0	6.2599	7.19085	4.25089	2.62348	2.12527	4.25089	3.4644	2.7979	0.746688	3.76686	0	0.618947	Dhingra_Pear_16_GATCAG_L001_R1_001_paired_trimmed_paired_merged_contig_15774	0.61308	0.167204	0.390142	2.95393	1.39336	1.83924	1.6163	0.836018	2.00644	1.6163	0.947488	1.17043	1.67204	1.17043	1.39336	0.390142	0.61308	0.668815
Dhingra_Pear_16_GATCAG_L001_R1_001_paired_trimmed_paired_merged_contig_15775	0.499932	0.929424	0.430883	0.218203	0.850722	1.26215	0.985818	1.34388	2.63834	1.9469	1.84776	0.430742	1.10526	2.14861	2.75201	1.85283	2.0013	2.75201	0.978693	0.988009	2.37307	0.665086	1.63775	0.874262	Dhingra_Pear_16_GATCAG_L001_R1_001_paired_trimmed_paired_merged_contig_15775	0.236175	0.0393625	0.0984063	1.23992	1.14151	1.23992	0.846294	0.92502	0.905338	0.688844	0.688844	0.688844	0.531394	0.826613	0.767569	0.334582	0.688844	0.452669
Dhingra_Pear_16_GATCAG_L001_R1_001_paired_trimmed_paired_merged_contig_15776	2.11425	4.91325	2.42965	1.23039	0.799504	0.593083	2.7794	2.84169	5.20694	2.74453	3.0389	3.33967	4.36262	7.15917	7.05361	3.2649	3.87917	7.05361	1.72457	4.17837	2.2302	1.56261	1.73154	1.23244	Dhingra_Pear_16_GATCAG_L001_R1_001_paired_trimmed_paired_merged_contig_15776	0.110978	0.138723	0.055489	1.72016	1.22076	1.66467	0.443912	0.360679	1.63693	1.02655	0.749102	0.610379	0.249701	0.471657	0.86008	0.221956	0.166467	0.582635
Dhingra_Pear_16_GATCAG_L001_R1_001_paired_trimmed_paired_merged_contig_15777	0.483318	0	0	0	0	0	0	0	0	0	0	0	30.3463	35.1237	32.8941	23.7341	23.7012	32.8941	19.8695	17.6707	13.2554	16.7176	20.5832	21.9754	Dhingra_Pear_16_GATCAG_L001_R1_001_paired_trimmed_paired_merged_contig_15777	0	0	0	0	0.0380544	0	0	0	0	13.5474	12.596	6.54536	6.5073	2.47354	5.28956	4.18599	4.64264	6.39314
Dhingra_Pear_16_GATCAG_L001_R1_001_paired_trimmed_paired_merged_contig_15778	985.553	338.319	1179.63	201.865	264.352	137.415	547.968	230.559	329.934	325.618	632.92	577.134	531.227	227.51	101.613	172.153	879.312	101.613	211.89	91.0627	58.414	506.313	510.832	326.758	Dhingra_Pear_16_GATCAG_L001_R1_001_paired_trimmed_paired_merged_contig_15778	10.1517	13.5539	13.5943	125.351	148.433	105.359	82.2925	104.739	303.317	7.03204	66.8888	36.03	35.4942	28.3594	15.8551	58.0877	41.9133	75.2127
Dhingra_Pear_16_GATCAG_L001_R1_001_paired_trimmed_paired_merged_contig_15779	21.6986	21.6369	20.0618	27.3789	25.0636	31.2089	23.3387	25.2758	23.9435	27.271	29.6493	25.324	4.36109	2.62044	2.17175	2.37601	1.18449	2.17175	2.51009	2.7289	1.24847	2.97416	2.58486	2.06977	Dhingra_Pear_16_GATCAG_L001_R1_001_paired_trimmed_paired_merged_contig_15779	0.823167	1.33571	1.35124	7.71913	6.63193	8.61996	7.39297	7.39297	6.3213	2.57822	2.06568	2.25206	2.42291	1.78612	1.73952	1.73952	1.55315	1.35124
Dhingra_Pear_16_GATCAG_L001_R1_001_paired_trimmed_paired_merged_contig_1578	61.5806	94.7249	72.53	87.042	86.5173	102.54	63.0924	70.4956	68.9293	91.3178	79.3779	83.6465	188.761	159.431	173.935	239.802	137.953	173.935	90.5224	103.078	98.0146	57.3371	31.7678	46.5634	Dhingra_Pear_16_GATCAG_L001_R1_001_paired_trimmed_paired_merged_contig_1578	1.96705	3.15763	2.1396	21.4822	23.3458	28.1253	21.6893	18.7387	18.756	44.2241	44.759	35.3378	22.2414	21.9481	27.6422	14.1489	16.8579	11.1466
Dhingra_Pear_16_GATCAG_L001_R1_001_paired_trimmed_paired_merged_contig_15780	44.113	50.7036	38.4935	54.4858	49.8364	55.916	44.3957	43.7915	50.6175	41.3438	51.416	38.4809	108.776	120.862	133.553	158.232	105.332	133.553	75.9663	91.8826	86.3065	102.761	90.6945	118.596	Dhingra_Pear_16_GATCAG_L001_R1_001_paired_trimmed_paired_merged_contig_15780	1.38354	1.65737	1.4556	12.1204	10.5207	12.6825	10.8522	10.4198	8.86333	32.5997	21.8485	29.8327	25.4658	20.0037	26.2297	19.6723	21.0414	17.1646
Dhingra_Pear_16_GATCAG_L001_R1_001_paired_trimmed_paired_merged_contig_15781	6.40523	8.22217	8.41228	5.32506	8.6505	6.16037	8.87143	9.15566	10.4628	7.12689	6.76397	6.43854	15.7792	15.0155	14.9585	15.2607	13.1258	14.9585	9.25513	11.0009	12.226	3.92247	3.74699	2.66696	Dhingra_Pear_16_GATCAG_L001_R1_001_paired_trimmed_paired_merged_contig_15781	0.180115	0.240153	0.20413	0.900573	1.08069	1.51296	1.02065	1.08069	1.1047	3.62631	3.47021	2.79778	2.60566	2.55763	3.13399	0.936596	1.2608	0.672428
Dhingra_Pear_16_GATCAG_L001_R1_001_paired_trimmed_paired_merged_contig_15782	4.79934	8.42678	5.5153	3.72399	2.41983	2.6926	3.15462	5.25608	5.62846	4.67257	3.94189	2.75675	5.18737	9.16741	8.00585	4.44679	8.0052	8.00585	4.69772	3.16163	3.93754	6.6213	3.05713	2.33137	Dhingra_Pear_16_GATCAG_L001_R1_001_paired_trimmed_paired_merged_contig_15782	0.0839734	0.209934	0.167947	1.21761	1.38556	1.42755	1.76344	1.34357	1.59549	2.60318	1.76344	1.8894	2.60318	2.35126	2.01536	0.797747	1.04967	0.881721
Dhingra_Pear_16_GATCAG_L001_R1_001_paired_trimmed_paired_merged_contig_15783	8.84603	14.3551	9.17494	14.1351	13.4372	14.8888	8.57394	8.73252	6.33004	10.0721	9.9748	7.75093	11.8005	14.4107	14.8562	11.947	7.65258	14.8562	5.13653	3.55572	4.90281	7.18069	7.49036	6.29272	Dhingra_Pear_16_GATCAG_L001_R1_001_paired_trimmed_paired_merged_contig_15783	0.118051	0.342347	0.177076	1.58188	0.944406	1.34578	2.18394	2.27838	1.90062	2.23116	2.57351	3.37625	1.58188	1.33397	2.39643	0.826355	1.13329	1.10968
Dhingra_Pear_16_GATCAG_L001_R1_001_paired_trimmed_paired_merged_contig_15784	1.94418	3.22717	2.75286	4.72773	3.46591	2.57106	2.73838	2.48867	2.93149	2.29843	0.684356	2.03406	2.21053	2.17032	2.36284	2.57337	2.08469	2.36284	1.08744	2.60725	3.0762	1.23164	0.90986	0.971402	Dhingra_Pear_16_GATCAG_L001_R1_001_paired_trimmed_paired_merged_contig_15784	0.0328021	0.010934	0.0546702	0.273351	0.524834	0.634174	0.645108	0.699778	0.557636	0.962195	0.73258	1.0934	0.557636	0.349889	0.62324	0.317087	0.218681	0.207747
Dhingra_Pear_16_GATCAG_L001_R1_001_paired_trimmed_paired_merged_contig_15785	4.36966	7.22102	3.66152	1.80125	2.47858	2.45153	1.19674	0.870092	2.30604	2.00894	1.49541	1.46413	4.18625	6.82908	5.10236	2.81158	2.67245	5.10236	2.13857	1.79911	1.92054	1.50712	1.29231	1.48585	Dhingra_Pear_16_GATCAG_L001_R1_001_paired_trimmed_paired_merged_contig_15785	0.0668984	0.00955691	0.0764553	0.554301	0.391833	0.439618	0.688098	0.563858	0.745439	0.974805	0.869679	1.29018	0.621199	0.468289	0.592529	0.458732	0.286707	0.315378
Dhingra_Pear_16_GATCAG_L001_R1_001_paired_trimmed_paired_merged_contig_15786	4.70524	5.74056	2.53461	11.5519	9.34127	11.8791	4.05925	5.79715	11.1741	6.01249	6.52151	6.08106	7.28173	5.05556	10.3016	12.8063	4.41463	10.3016	6.04487	6.68359	5.58369	2.34736	1.44507	2.31422	Dhingra_Pear_16_GATCAG_L001_R1_001_paired_trimmed_paired_merged_contig_15786	0.138927	0.439934	0.370471	1.52819	1.94497	1.5745	2.29229	1.71343	1.27349	4.30672	3.6584	3.12585	2.80169	2.06074	3.6584	1.64396	1.38927	0.879868
Dhingra_Pear_16_GATCAG_L001_R1_001_paired_trimmed_paired_merged_contig_15787	3.809	8.73364	4.59608	6.42832	3.16883	2.13698	4.25623	5.00579	4.28835	2.96671	6.88267	3.06305	6.51228	4.16701	5.84554	6.35256	3.30373	5.84554	3.72835	2.25831	4.01789	1.5765	2.07968	2.44238	Dhingra_Pear_16_GATCAG_L001_R1_001_paired_trimmed_paired_merged_contig_15787	0.21993	0.399873	0.199937	2.27928	1.29959	1.55951	1.75944	1.21961	1.79943	1.55951	1.29959	2.67915	0.97969	0.299905	0.959696	0.519835	0.579816	0.519835
Dhingra_Pear_16_GATCAG_L001_R1_001_paired_trimmed_paired_merged_contig_15788	0.902811	1.5945	0.389059	1.49737	1.22903	1.13964	1.78026	1.13254	1.9058	1.58213	1.44595	0.85565	1.83628	1.26986	1.80719	0.418246	1.44563	1.80719	1.50228	1.60579	1.33325	1.28113	0.813329	1.10516	Dhingra_Pear_16_GATCAG_L001_R1_001_paired_trimmed_paired_merged_contig_15788	0.0284334	0.0426501	0.0284334	0.34831	0.39096	0.490477	0.213251	0.241684	0.398068	0.39096	0.291443	0.206142	0.291443	0.362526	0.675294	0.0568669	0.270118	0.298551
Dhingra_Pear_16_GATCAG_L001_R1_001_paired_trimmed_paired_merged_contig_15789	3.13359	3.83268	3.12723	2.59144	5.80011	1.94311	4.22784	7.09349	6.61489	4.49594	5.68933	4.54721	4.81302	5.54169	5.94248	2.59778	3.63122	5.94248	4.35871	4.88912	2.78353	4.53447	3.3768	3.74941	Dhingra_Pear_16_GATCAG_L001_R1_001_paired_trimmed_paired_merged_contig_15789	0.155827	0.168813	0.103885	1.58424	1.23363	2.01276	1.19467	1.22064	1.32453	1.32453	1.11676	1.29856	1.28557	1.59723	2.11665	0.921976	1.29856	1.49334
Dhingra_Pear_16_GATCAG_L001_R1_001_paired_trimmed_paired_merged_contig_1579	19.8636	24.5716	19.0955	37.7468	30.1612	40.2475	27.1171	29.0255	25.6425	34.2149	30.496	28.8313	13.1069	13.2532	18.1986	26.8988	16.8209	18.1986	14.5075	19.0241	20.3082	24.3928	29.1572	21.6436	Dhingra_Pear_16_GATCAG_L001_R1_001_paired_trimmed_paired_merged_contig_1579	0.541376	0.63762	0.866201	6.83337	6.18371	8.24094	7.25444	6.9657	7.91612	5.52203	5.26939	4.53553	4.30695	4.66786	5.63031	5.46188	5.70249	5.42579
Dhingra_Pear_16_GATCAG_L001_R1_001_paired_trimmed_paired_merged_contig_15790	11.3336	15.8027	15.4038	15.9817	21.7587	12.1057	18.051	16.4049	23.9248	14.005	16.1113	11.6429	14.263	20.4376	27.0497	16.9632	17.0138	27.0497	16.2138	13.7837	17.9327	17.0107	9.28206	19.0575	Dhingra_Pear_16_GATCAG_L001_R1_001_paired_trimmed_paired_merged_contig_15790	0.44618	1.44151	0.858039	2.84869	6.34949	5.69738	3.46648	3.1919	3.22623	8.71767	7.1732	7.41346	10.674	7.68803	8.9236	7.44778	6.65838	3.84401
Dhingra_Pear_16_GATCAG_L001_R1_001_paired_trimmed_paired_merged_contig_15791	12.6216	15.8387	13.5979	16.802	17.5402	20.1812	12.1331	14.4196	21.6479	20.5826	14.7724	18.2152	25.9508	20.7117	26.8441	23.9735	27.7893	26.8441	29.6503	32.427	24.2976	17.6307	11.1121	12.9674	Dhingra_Pear_16_GATCAG_L001_R1_001_paired_trimmed_paired_merged_contig_15791	0.29813	0.571417	0.496884	4.77009	5.63963	6.6334	5.63963	4.7204	4.84462	13.0681	11.0308	8.84454	9.29173	8.04952	7.99983	6.48434	6.73278	5.91292
Dhingra_Pear_16_GATCAG_L001_R1_001_paired_trimmed_paired_merged_contig_15792	15.7826	20.6724	21.6408	15.6558	17.9046	12.6781	7.07314	9.64222	12.8723	5.58752	7.95449	7.41726	23.4732	46.5285	33.7466	25.2583	16.513	33.7466	4.21321	9.21551	6.8106	2.54502	2.93766	2.50909	Dhingra_Pear_16_GATCAG_L001_R1_001_paired_trimmed_paired_merged_contig_15792	0.112969	0.508359	0.169453	3.44555	2.31586	2.65476	2.48531	3.16312	2.76773	6.4957	6.72164	6.83461	3.05015	2.5418	2.99367	0.621328	1.01672	0.508359
Dhingra_Pear_16_GATCAG_L001_R1_001_paired_trimmed_paired_merged_contig_15793	2.572	4.7816	2.21676	5.83745	8.16985	7.35919	7.6076	6.91387	3.25763	15.5251	8.87243	7.53452	0	0	0	0	0	0	0	0	0	0	0	0	Dhingra_Pear_16_GATCAG_L001_R1_001_paired_trimmed_paired_merged_contig_15793	0.202508	0.202508	0.324013	1.41756	2.95662	3.48314	1.05304	1.82257	1.13405	0	0.0810033	0	0	0	0	0	0	0
Dhingra_Pear_16_GATCAG_L001_R1_001_paired_trimmed_paired_merged_contig_15794	0	0.461826	0.142736	0.28913	0.187875	0.139368	0.163283	0.296786	0.349594	0	0	0.142689	0.292906	0.776461	0.165753	0.306887	0.165739	0.165753	0	0.327291	0	0	0	0	Dhingra_Pear_16_GATCAG_L001_R1_001_paired_trimmed_paired_merged_contig_15794	0	0.0130393	0.0130393	0.039118	0.039118	0.19559	0.130393	0.0260787	0.0912754	0.19559	0.0651967	0.0782361	0.0782361	0.0130393	0.0651967	0	0.0521574	0.0260787
Dhingra_Pear_16_GATCAG_L001_R1_001_paired_trimmed_paired_merged_contig_15795	6.81449	13.8754	8.6701	12.4637	10.6757	11.1964	12.1578	5.23379	13.3576	12.0052	5.9968	9.50603	29.2704	25.8642	20.1364	24.3536	25.3309	20.1364	11.4346	11.8641	8.89967	16.9802	12.4907	18.7266	Dhingra_Pear_16_GATCAG_L001_R1_001_paired_trimmed_paired_merged_contig_15795	0.153298	0.255497	0.255497	6.08083	2.81047	5.39099	4.0624	5.54429	4.7267	7.61382	6.02973	8.71245	2.37612	3.93466	5.28879	3.32146	5.00774	4.39455
Dhingra_Pear_16_GATCAG_L001_R1_001_paired_trimmed_paired_merged_contig_15796	2.22192	4.90529	4.06945	3.39426	3.46591	5.14211	10.4059	10.7013	6.15612	5.13766	5.47485	7.41833	3.92982	6.29392	5.55962	4.88941	3.05754	5.55962	1.63115	3.84226	2.63674	4.43391	3.86691	4.37131	Dhingra_Pear_16_GATCAG_L001_R1_001_paired_trimmed_paired_merged_contig_15796	0.328021	0.196813	0.328021	2.49296	1.46516	2.62417	1.72758	2.55856	2.07747	2.29615	1.37769	2.20868	0.328021	0.852855	1.04967	0.656042	1.5089	1.46516
Dhingra_Pear_16_GATCAG_L001_R1_001_paired_trimmed_paired_merged_contig_15797	10.9623	15.3178	11.6426	13.2118	12.9175	13.3916	17.8511	10.6465	14.1831	26.303	26.4884	25.2275	13.4469	16.1375	15.9268	11.9263	9.4845	15.9268	19.6604	19.8475	20.1428	27.2856	28.4398	28.0135	Dhingra_Pear_16_GATCAG_L001_R1_001_paired_trimmed_paired_merged_contig_15797	0.423208	0.651518	0.495599	4.22651	3.98707	5.77456	3.8757	4.13742	3.73648	2.03251	2.00467	4.87803	6.1755	4.99497	6.05856	4.61631	4.80564	4.57176
Dhingra_Pear_16_GATCAG_L001_R1_001_paired_trimmed_paired_merged_contig_15798	6.13055	11.126	6.29026	8.40956	8.61072	12.2837	8.20316	6.67037	8.78162	11.2267	12.4083	11.5703	9.29389	12.7748	12.1256	12.5776	10.6639	12.1256	13.0016	13.1254	11.2398	6.73177	8.60714	8.67881	Dhingra_Pear_16_GATCAG_L001_R1_001_paired_trimmed_paired_merged_contig_15798	0.241347	0.402245	0.264332	2.62034	2.57437	3.09154	1.8848	2.09167	3.42483	3.3099	3.96499	2.72377	3.76961	2.8387	3.02258	1.86182	2.19511	1.80436
Dhingra_Pear_16_GATCAG_L001_R1_001_paired_trimmed_paired_merged_contig_15799	63.8425	88.8692	72.2373	114.242	126.656	124.439	63.1552	100.8	94.6298	82.9438	75.1211	73.8611	46.4064	63.9162	65.8117	81.6918	52.4112	65.8117	46.1662	54.6882	56.9228	53.1362	41.6723	60.0954	Dhingra_Pear_16_GATCAG_L001_R1_001_paired_trimmed_paired_merged_contig_15799	3.03609	3.68847	3.00263	14.7957	15.975	17.698	19.1533	14.9797	10.6974	20.6337	19.5129	20.5082	24.8491	26.4801	21.5119	15.3226	16.251	10.94
Dhingra_Pear_16_GATCAG_L001_R1_001_paired_trimmed_paired_merged_contig_158	10.6652	18.7841	12.4175	16.66	19.953	20.785	21.3998	26.8253	18.959	20.0383	17.75	16.605	11.5826	17.1067	15.5435	19.7635	14.4187	15.5435	21.0619	24.2207	29.6055	12.778	15.7837	21.923	Dhingra_Pear_16_GATCAG_L001_R1_001_paired_trimmed_paired_merged_contig_158	0.441965	0.515626	0.589287	3.50626	3.32947	4.49331	3.97769	4.00715	4.95001	4.09554	3.00536	5.65716	2.9317	4.31653	5.76028	4.08081	3.47679	3.59465
Dhingra_Pear_16_GATCAG_L001_R1_001_paired_trimmed_paired_merged_contig_1580	9.81085	13.6795	9.14284	12.6322	17.1123	15.429	44.9192	36.0979	22.5872	57.4892	51.2189	53.4655	9.97745	9.82257	11.906	7.55619	11.5368	11.906	17.2256	24.5393	23.2203	31.7596	21.5437	25.36	Dhingra_Pear_16_GATCAG_L001_R1_001_paired_trimmed_paired_merged_contig_1580	0.458651	0.651767	0.569693	4.71687	8.13985	14.8458	6.72528	6.62389	5.24311	2.53465	2.24015	3.81405	9.1682	9.75237	12.2484	9.76203	12.6153	8.85921
Dhingra_Pear_16_GATCAG_L001_R1_001_paired_trimmed_paired_merged_contig_15800	15.9399	38.2546	23.2302	17.7092	17.7542	19.2677	24.0025	25.7091	25.0833	17.7761	16.4246	16.2309	16.4027	12.2293	13.3431	3.75936	9.28139	13.3431	7.37566	12.0279	10.3941	7.96818	12.1051	9.12273	Dhingra_Pear_16_GATCAG_L001_R1_001_paired_trimmed_paired_merged_contig_15800	0.387921	0.20537	0.479196	3.69666	2.60135	5.63626	3.19464	3.2631	2.82954	2.14497	1.27786	1.98524	1.25504	2.19061	2.64699	1.48323	2.16779	2.21343
Dhingra_Pear_16_GATCAG_L001_R1_001_paired_trimmed_paired_merged_contig_15801	0.904683	1.61182	1.03964	0.526483	0.769739	0.761337	1.63529	1.28351	0.636583	3.00935	1.39322	2.33843	0.40002	0.41238	0.679101	0.139704	0.0754496	0.679101	0.590352	0.223489	0.397624	2.47396	1.66708	2.50495	Dhingra_Pear_16_GATCAG_L001_R1_001_paired_trimmed_paired_merged_contig_15801	0.00593591	0.0296796	0.0178077	0.225565	0.296796	0.593591	0.249308	0.273052	0.267116	0.0356155	0.0593591	0.136526	0.0831028	0.0534232	0.136526	0.403642	0.647015	0.480809
Dhingra_Pear_16_GATCAG_L001_R1_001_paired_trimmed_paired_merged_contig_15802	11.4725	25.7721	20.8746	12.7966	12.292	13.9457	20.4233	21.1309	16.4817	15.2029	11.3859	9.88476	7.32732	13.1983	9.8877	3.24799	7.65437	9.8877	3.11934	5.98316	8.40396	7.63127	8.09087	5.57299	Dhingra_Pear_16_GATCAG_L001_R1_001_paired_trimmed_paired_merged_contig_15802	0.200733	0.125458	0.351283	3.03609	2.35862	4.46631	3.06118	3.06118	2.81027	1.60587	1.12912	2.30843	0.802933	1.93206	3.33719	1.17931	1.63096	1.78151
Dhingra_Pear_16_GATCAG_L001_R1_001_paired_trimmed_paired_merged_contig_15803	7.21213	6.09458	7.3462	12.019	10.4132	12.6905	3.87863	8.81235	8.30428	7.02162	5.65436	6.21398	7.53753	9.22206	7.8746	9.71976	7.2178	7.8746	5.77589	8.42237	11.0657	9.88543	5.36967	8.02601	Dhingra_Pear_16_GATCAG_L001_R1_001_paired_trimmed_paired_merged_contig_15803	0.774345	1.3422	1.39382	9.24052	6.86586	8.51779	6.34963	6.76261	7.12397	6.65937	4.64607	7.1756	5.05905	5.42041	5.93664	4.59445	3.71686	3.92335
Dhingra_Pear_16_GATCAG_L001_R1_001_paired_trimmed_paired_merged_contig_15804	5.33261	3.09808	4.02157	4.07312	1.5124	2.80479	3.28606	2.98641	2.81423	3.89381	0.821228	2.87161	1.76842	2.0835	3.33577	2.47044	2.6684	3.33577	1.95739	1.97602	2.10939	0.591188	1.09183	1.16568	Dhingra_Pear_16_GATCAG_L001_R1_001_paired_trimmed_paired_merged_contig_15804	0.15745	0.104967	0.0524834	1.20712	1.83692	2.36175	1.36457	1.15463	0.629801	1.62698	1.36457	2.04685	1.46953	1.2596	1.73195	0.419867	0.944701	0.682284
Dhingra_Pear_16_GATCAG_L001_R1_001_paired_trimmed_paired_merged_contig_15805	27.3684	31.9971	24.3179	42.8555	44.4916	51.525	8.62374	8.84862	62.2406	26.6454	17.7281	23.0945	25.6998	25.5753	29.0865	30.8478	25.6957	29.0865	11.5993	9.75812	8.63103	7.75738	16.6374	13.3221	Dhingra_Pear_16_GATCAG_L001_R1_001_paired_trimmed_paired_merged_contig_15805	1.35513	1.73278	1.11076	5.66487	3.48778	3.66551	8.84164	7.95304	10.9077	7.57538	8.57506	7.26437	3.9543	2.02158	4.90956	2.42146	1.48842	1.55506
Dhingra_Pear_16_GATCAG_L001_R1_001_paired_trimmed_paired_merged_contig_15806	8.35227	12.1435	10.5212	14.0211	10.933	15.3193	16.4699	11.322	13.1105	15.2208	14.5117	12.3629	4.92412	6.69399	7.07344	6.94501	5.57256	7.07344	4.40215	5.71379	4.74402	3.60886	4.20947	5.43049	Dhingra_Pear_16_GATCAG_L001_R1_001_paired_trimmed_paired_merged_contig_15806	0.438415	0.607037	0.539588	3.89515	2.7148	4.46846	4.03005	4.29984	4.29984	2.76539	2.10777	3.18694	1.71994	2.4956	2.90029	1.66935	1.70308	1.46701
Dhingra_Pear_16_GATCAG_L001_R1_001_paired_trimmed_paired_merged_contig_15807	0.717391	0.666851	1.85492	0	0	1.20744	2.12194	1.28563	0	1.39688	0.883833	0.618105	1.90323	2.24234	4.30808	3.32346	1.43591	4.30808	2.8088	2.12666	0.756733	2.54502	1.7626	3.13637	Dhingra_Pear_16_GATCAG_L001_R1_001_paired_trimmed_paired_merged_contig_15807	0.169453	0.0564844	0.0564844	1.63805	0.90375	1.86398	1.69453	2.08992	1.8075	3.44555	3.67148	4.29281	2.48531	3.89742	3.55851	2.93719	2.08992	1.69453
Dhingra_Pear_16_GATCAG_L001_R1_001_paired_trimmed_paired_merged_contig_15808	5.18448	7.91732	7.50055	4.84895	5.25137	3.42807	4.0163	4.14779	6.25384	8.6529	5.01861	6.38136	10.9708	12.4431	14.2697	9.4357	8.89467	14.2697	4.71222	3.29336	3.71097	4.10547	4.09437	7.28552	Dhingra_Pear_16_GATCAG_L001_R1_001_paired_trimmed_paired_merged_contig_15808	0.364468	0.276996	0.364468	2.62417	1.90981	2.39091	2.7408	2.81369	2.63875	2.90116	3.01779	4.44651	1.80776	2.21596	3.52805	1.41414	1.39956	1.21003
Dhingra_Pear_16_GATCAG_L001_R1_001_paired_trimmed_paired_merged_contig_15809	8.08681	14.3805	10.9094	9.20767	7.17972	11.8356	6.23991	3.1505	7.05103	9.58475	9.52985	8.17936	14.6138	21.7051	25.3372	14.0082	11.9638	25.3372	3.44156	7.29607	6.305	8.41955	9.79049	6.76352	Dhingra_Pear_16_GATCAG_L001_R1_001_paired_trimmed_paired_merged_contig_15809	0.415253	0.276835	0.193785	4.06948	2.76835	4.45705	4.42937	4.76157	5.0384	3.73728	2.82372	5.70281	2.43615	2.13163	2.0209	1.32881	1.13503	1.43954
Dhingra_Pear_16_GATCAG_L001_R1_001_paired_trimmed_paired_merged_contig_1581	1.003	0.932338	1.72893	0.875547	0.568926	1.26611	0.988909	1.79746	2.11729	1.46475	1.85355	0.864184	1.77396	1.95941	1.5058	1.39398	0.501893	1.5058	0	1.98221	0.529002	0.444781	0	0.438501	Dhingra_Pear_16_GATCAG_L001_R1_001_paired_trimmed_paired_merged_contig_1581	0.0394859	0.0394859	0	0.157944	0.355373	0.434345	0.315887	0.276401	0.473831	0.908176	0.750233	0.710747	0.434345	0.592289	0.473831	0.118458	0.513317	0.434345
Dhingra_Pear_16_GATCAG_L001_R1_001_paired_trimmed_paired_merged_contig_15810	9.84481	12.0927	10.0003	9.5146	9.57296	7.98902	4.5066	0.945149	8.90657	9.92707	9.52985	11.5117	0	0	0	0	0	0	0	0	0	0	0	0	Dhingra_Pear_16_GATCAG_L001_R1_001_paired_trimmed_paired_merged_contig_15810	0.304519	0.498304	0.581354	4.62315	3.46044	3.46044	5.17682	4.78925	5.12145	0.0276835	0	0.0830506	0.0276835	0	0.0276835	0.0276835	0.0276835	0
Dhingra_Pear_16_GATCAG_L001_R1_001_paired_trimmed_paired_merged_contig_15811	175.702	228.075	178.065	217.056	198.288	199.56	166.564	200.359	269.201	215.739	203.402	168.398	223.771	277.88	298.824	329.317	247.932	298.824	207.058	243.175	238.759	183.721	160.219	194.716	Dhingra_Pear_16_GATCAG_L001_R1_001_paired_trimmed_paired_merged_contig_15811	15.7486	10.8254	10.3647	49.3908	41.646	57.481	34.9521	33.383	25.9694	60.8783	53.7382	43.9637	48.9733	48.2535	53.4935	34.9665	34.5347	29.1652
Dhingra_Pear_16_GATCAG_L001_R1_001_paired_trimmed_paired_merged_contig_15812	39.4613	51.3868	35.3899	37.2399	41.1372	33.807	51.5254	57.339	85.7402	77.1839	65.0412	61.4142	49.673	66.5332	69.9177	60.6081	59.5943	69.9177	69.2479	67.4481	81.1882	55.9658	44.8379	49.1141	Dhingra_Pear_16_GATCAG_L001_R1_001_paired_trimmed_paired_merged_contig_15812	2.71514	1.37157	1.04967	22.3649	19.4119	29.5306	12.0642	10.8186	8.66326	20.0417	17.4105	11.3084	31.616	32.5817	29.6986	11.7143	14.3874	11.7983
Dhingra_Pear_16_GATCAG_L001_R1_001_paired_trimmed_paired_merged_contig_15813	4.102	5.08403	5.89242	6.92281	2.79211	4.14246	7.27989	5.39085	8.37052	5.85735	7.07519	6.83297	4.83671	3.41908	7.39001	9.12162	5.19996	7.39001	12.5808	9.45787	7.50007	5.82093	4.92724	5.26052	Dhingra_Pear_16_GATCAG_L001_R1_001_paired_trimmed_paired_merged_contig_15813	0.452164	0.430633	0.236848	4.43552	3.91876	3.78957	4.19867	4.2848	3.12209	7.29923	6.00733	5.31832	8.26815	4.67237	5.66282	3.44506	4.11254	3.63885
Dhingra_Pear_16_GATCAG_L001_R1_001_paired_trimmed_paired_merged_contig_15814	24.4708	37.1059	24.1229	34.7122	34.3542	37.9692	33.3256	35.4943	49.7198	58.5188	44.8456	54.8187	18.259	21.2732	19.2875	17.4301	21.4288	19.2875	15.5693	23.2739	17.7463	18.3121	11.3985	9.49485	Dhingra_Pear_16_GATCAG_L001_R1_001_paired_trimmed_paired_merged_contig_15814	0.469641	1.03562	0.999492	6.1535	9.05564	12.0782	9.01951	7.83939	7.53834	3.96184	4.47965	5.57548	8.00798	6.57497	7.2975	5.15401	6.1535	4.22677
Dhingra_Pear_16_GATCAG_L001_R1_001_paired_trimmed_paired_merged_contig_15815	0.592512	0.55077	1.53203	1.03444	0.672176	0.997258	1.16838	1.06183	0.625384	1.15372	0.72998	0	2.61988	2.315	7.11631	4.39189	1.77893	7.11631	4.63973	2.34195	1.87502	3.153	1.45578	1.03616	Dhingra_Pear_16_GATCAG_L001_R1_001_paired_trimmed_paired_merged_contig_15815	0.0466519	0.186608	0.0466519	1.53951	1.81942	2.28594	1.58616	1.86608	1.81942	2.09934	1.63282	2.79911	2.75246	3.31228	3.26563	2.47255	3.21898	1.86608
Dhingra_Pear_16_GATCAG_L001_R1_001_paired_trimmed_paired_merged_contig_15816	1.49862	2.43783	0.96873	3.27049	2.9752	5.04468	2.58575	2.01425	1.58177	2.55332	2.76948	3.22804	0.99396	4.68422	2.24989	6.94269	1.87475	2.24989	4.03396	4.07236	4.34723	4.65197	3.06838	5.89666	Dhingra_Pear_16_GATCAG_L001_R1_001_paired_trimmed_paired_merged_contig_15816	0.0589977	0	0.117995	1.47494	1.53394	2.74339	1.00296	1.26845	0.560478	2.83189	2.24191	1.53394	1.62244	1.17995	2.33041	1.59294	1.03246	0.648975
Dhingra_Pear_16_GATCAG_L001_R1_001_paired_trimmed_paired_merged_contig_15817	17.0777	11.906	7.35951	25.2115	19.6588	15.6399	14.3617	16.4276	14.3141	19.3162	16.0894	16.4453	23.0977	42.1934	39.4637	49.3312	35.6904	39.4637	34.1697	47.3996	45.0357	25.1696	19.1285	28.9865	Dhingra_Pear_16_GATCAG_L001_R1_001_paired_trimmed_paired_merged_contig_15817	0.158192	0.375705	0.217514	4.31072	5.97173	5.43784	3.2627	4.37004	2.76835	10.1836	10.4802	11.6469	16.2937	14.2768	13.0904	6.70337	8.93783	4.21185
Dhingra_Pear_16_GATCAG_L001_R1_001_paired_trimmed_paired_merged_contig_15818	7.10183	6.60152	4.51018	5.87312	5.93651	6.29111	3.6853	5.02387	5.91777	4.73079	5.52602	4.83075	6.94147	5.8416	8.23031	10.3897	6.35927	8.23031	7.68319	14.4046	11.8284	5.30411	7.04079	6.20971	Dhingra_Pear_16_GATCAG_L001_R1_001_paired_trimmed_paired_merged_contig_15818	0.11772	0.382589	0.235439	2.11896	2.47211	3.11957	1.70694	2.50154	1.32435	4.47335	4.56164	5.2091	7.1809	4.56164	5.12081	3.4433	3.61988	1.97181
Dhingra_Pear_16_GATCAG_L001_R1_001_paired_trimmed_paired_merged_contig_15819	1.44124	2.67942	3.10546	1.25811	2.45253	2.42576	2.842	1.93713	3.04241	2.80635	1.77563	3.10445	0	0	0	0	0	0	0	0	0	0	0	0	Dhingra_Pear_16_GATCAG_L001_R1_001_paired_trimmed_paired_merged_contig_15819	0.113478	0.283694	0	2.49651	3.29085	2.55325	2.15607	2.21281	1.41847	0.397171	0.397171	0.794343	0.964559	0.680865	0.737604	0.964559	0.567388	0.510649
Dhingra_Pear_16_GATCAG_L001_R1_001_paired_trimmed_paired_merged_contig_1582	10.3345	19.7252	11.6387	15.7572	15.9446	12.8716	13.0424	11.9765	20.0705	19.184	17.146	19.4706	20.3498	20.2428	21.9282	15.5759	16.5482	21.9282	18.6129	17.8369	16.2792	19.1869	16.3634	22.41	Dhingra_Pear_16_GATCAG_L001_R1_001_paired_trimmed_paired_merged_contig_1582	0.520765	0.726902	0.726902	4.41566	6.29258	6.94354	5.48973	4.24207	4.95812	6.56381	5.38124	8.13696	9.97049	8.73367	8.99405	5.89116	6.31428	5.59823
Dhingra_Pear_16_GATCAG_L001_R1_001_paired_trimmed_paired_merged_contig_15820	0.127778	0.593881	0.660779	0.892331	0.869748	0.430127	0.629916	1.37394	1.75327	0.995222	0.944543	0.88075	0.338994	0.898636	1.27889	0.71035	0.767272	1.27889	0.375218	0.757579	0.673928	1.13327	0.837188	1.00554	Dhingra_Pear_16_GATCAG_L001_R1_001_paired_trimmed_paired_merged_contig_15820	0.0201214	0.0402428	0.0100607	0.291761	0.261578	0.332003	0.311882	0.0804857	0.171032	0.150911	0.181093	0.191154	0.271639	0.362186	0.261578	0.0804857	0.291761	0.160971
Dhingra_Pear_16_GATCAG_L001_R1_001_paired_trimmed_paired_merged_contig_15821	10.7787	12.656	9.41219	19.8085	20.9161	18.9771	18.4579	25.4162	17.2147	13.3936	12.7552	16.7409	15.1758	13.9639	14.4787	19.0539	14.4775	14.4787	17.4915	19.0595	19.5979	11.4464	11.3829	13.889	Dhingra_Pear_16_GATCAG_L001_R1_001_paired_trimmed_paired_merged_contig_15821	0.3015	0.379667	0.424334	2.49017	2.89217	3.39467	2.97034	2.89217	3.60684	4.355	3.07084	3.9195	2.76934	3.46167	4.355	3.40584	3.07084	2.90334
Dhingra_Pear_16_GATCAG_L001_R1_001_paired_trimmed_paired_merged_contig_15822	1.43693	1.3357	0.825644	2.09056	2.1735	2.4185	0.472248	0.858369	0.50555	1.8653	1.77031	2.47612	0.423574	1.12285	0.479392	2.66275	1.43806	0.479392	0.93767	0.946596	0	2.12403	0.392275	2.51285	Dhingra_Pear_16_GATCAG_L001_R1_001_paired_trimmed_paired_merged_contig_15822	0	0.0754252	0	0.754252	1.16909	1.62164	1.65935	1.13138	0.791965	0.980528	0.641114	1.65935	1.2068	1.62164	1.39537	1.69707	1.69707	1.09367
Dhingra_Pear_16_GATCAG_L001_R1_001_paired_trimmed_paired_merged_contig_15823	6.42769	12.6136	9.84875	9.35154	18.6349	10.2174	14.7873	12.7989	10.5534	20.8597	14.9581	17.845	13.8947	20.0909	20.7294	14.5579	9.29175	20.7294	14.6804	13.4087	12.807	12.6683	14.0378	10.616	Dhingra_Pear_16_GATCAG_L001_R1_001_paired_trimmed_paired_merged_contig_15823	0.562322	0.674786	0.618554	6.41047	10.4592	15.4076	8.2099	8.0412	7.31018	13.6644	10.2343	16.9821	13.8331	15.745	17.2633	13.6082	10.403	9.84063
Dhingra_Pear_16_GATCAG_L001_R1_001_paired_trimmed_paired_merged_contig_15824	12.7365	14.3506	13.3059	16.6771	19.2653	19.9752	20.5488	19.8854	16.4984	22.9213	19.02	23.2777	20.82	24.8814	18.5419	24.4958	17.961	18.5419	19.2669	26.8872	27.0735	20.8805	17.7011	23.9605	Dhingra_Pear_16_GATCAG_L001_R1_001_paired_trimmed_paired_merged_contig_15824	0.744517	0.607769	0.546992	5.15084	4.83176	7.84022	5.39395	5.07487	5.09006	6.41196	6.01691	7.21726	6.39677	6.71585	8.00736	6.38157	6.07769	4.92293
Dhingra_Pear_16_GATCAG_L001_R1_001_paired_trimmed_paired_merged_contig_15825	11.538	18.5627	12.048	6.39174	9.81694	7.09561	8.53191	6.16335	17.0961	11.4492	10.6612	9.94112	20.603	22.8867	27.7595	16.4468	15.1	27.7595	22.1529	23.6793	15.9155	16.9239	19.2623	15.9089	Dhingra_Pear_16_GATCAG_L001_R1_001_paired_trimmed_paired_merged_contig_15825	0.192172	0.366874	0.296993	2.39342	3.17958	4.14044	2.20124	1.95666	1.6422	7.77424	6.48144	8.10617	7.58206	5.73022	7.32001	5.97481	5.95734	4.97901
Dhingra_Pear_16_GATCAG_L001_R1_001_paired_trimmed_paired_merged_contig_15826	4.50021	8.61242	5.17155	6.77837	6.20641	7.05451	11.049	10.3577	7.4508	9.70767	6.08787	7.67875	7.101	8.89482	9.00823	6.86763	6.53486	9.00823	8.03251	6.45231	8.37707	6.33905	6.07042	6.55817	Dhingra_Pear_16_GATCAG_L001_R1_001_paired_trimmed_paired_merged_contig_15826	0.180638	0.138952	0.1459	1.97312	1.04909	1.94533	1.62574	1.68827	1.40342	1.28531	1.01435	1.98007	0.722551	1.28531	2.00091	1.18109	1.45205	1.33394
Dhingra_Pear_16_GATCAG_L001_R1_001_paired_trimmed_paired_merged_contig_15827	2.70386	2.09448	1.55361	1.9669	4.08986	3.03391	1.77725	2.01898	3.80515	2.63243	2.77598	0	1.99259	2.11285	3.60827	2.92277	3.15698	3.60827	3.08771	1.3359	1.42607	3.19741	2.95256	0.394034	Dhingra_Pear_16_GATCAG_L001_R1_001_paired_trimmed_paired_merged_contig_15827	0.177409	0.177409	0.141927	0.603189	0.709634	0.958006	1.13542	0.887043	1.31282	1.52571	0.709634	0.958006	1.06445	0.603189	0.993488	0.851561	0.958006	0.567708
Dhingra_Pear_16_GATCAG_L001_R1_001_paired_trimmed_paired_merged_contig_15828	1.5353	2.45468	1.53497	1.9299	2.29907	2.42902	3.08801	4.01703	2.46312	3.70696	2.2698	2.80437	0.38016	0.287931	0.184396	0.113801	0.245841	0.184396	0.0601116	0.242736	0	0	0	0.107395	Dhingra_Pear_16_GATCAG_L001_R1_001_paired_trimmed_paired_merged_contig_15828	0.140224	0.0725298	0.0870358	0.947723	0.720463	1.34422	0.676945	0.488367	0.802663	0.14506	0.0918711	0.174072	0.0870358	0.0967064	0.188578	0.0676945	0.0870358	0.0241766
Dhingra_Pear_16_GATCAG_L001_R1_001_paired_trimmed_paired_merged_contig_15829	3.40035	6.4721	3.48893	8.48075	6.79659	6.13192	4.7894	4.78793	8.71613	4.41403	5.58568	4.46437	7.1596	9.7427	9.7237	8.25147	7.45423	9.7237	6.02272	7.52007	4.78243	5.02629	4.90661	6.51272	Dhingra_Pear_16_GATCAG_L001_R1_001_paired_trimmed_paired_merged_contig_15829	0.140239	0.038247	0.140239	1.75936	1.49163	2.11633	1.78486	1.3259	2.37131	3.149	2.66454	1.98884	1.50438	1.54263	1.64462	0.828685	1.3259	1.13466
Dhingra_Pear_16_GATCAG_L001_R1_001_paired_trimmed_paired_merged_contig_1583	2.25321	3.49079	5.82602	7.86759	17.0411	12.0092	10.3673	7.40293	17.4403	16.0871	11.1039	7.76549	4.64937	7.62973	2.25517	7.65488	6.0133	2.25517	3.67584	7.42167	1.58452	9.9919	4.30582	7.22395	Dhingra_Pear_16_GATCAG_L001_R1_001_paired_trimmed_paired_merged_contig_1583	0.47309	0.650498	0.354817	3.90299	4.0804	4.43521	3.19335	3.31163	5.20399	3.01595	3.37076	2.89767	3.01595	1.00532	2.89767	3.84385	2.18804	3.4299
Dhingra_Pear_16_GATCAG_L001_R1_001_paired_trimmed_paired_merged_contig_15830	9.83389	16.0205	10.5291	12.3897	12.3637	13.9493	15.6931	14.0804	12.2521	11.4495	12.9273	13.3645	13.1343	13.111	14.5607	10.8493	11.2621	14.5607	10.7172	12.0715	13.1002	9.93555	10.0465	10.859	Dhingra_Pear_16_GATCAG_L001_R1_001_paired_trimmed_paired_merged_contig_15830	0.287361	0.255432	0.311308	2.84169	1.76009	3.34058	2.40665	2.28293	2.37472	2.86962	2.05144	2.96541	1.51663	1.59645	2.80976	1.76807	2.18315	2.12328
Dhingra_Pear_16_GATCAG_L001_R1_001_paired_trimmed_paired_merged_contig_15831	2.31294	2.50833	1.66124	6.3936	3.93587	4.86614	2.66052	5.18124	4.88252	3.37776	1.89971	0.664277	0.681801	1.50615	4.62989	5.35758	3.47214	4.62989	3.39595	4.19011	3.65967	2.39324	1.89426	3.37065	Dhingra_Pear_16_GATCAG_L001_R1_001_paired_trimmed_paired_merged_contig_15831	0.151759	0.212463	0.485629	0.940907	0.789148	0.849851	0.940907	1.06231	0.576685	0.728444	0.607037	0.394574	0.273166	0.576685	0.485629	0.849851	1.03196	0.910555
Dhingra_Pear_16_GATCAG_L001_R1_001_paired_trimmed_paired_merged_contig_15832	4.05942	5.20277	3.60477	9.07374	8.09402	9.88631	6.91324	6.06238	6.62171	8.26367	8.56274	8.0021	6.52704	6.92098	8.49525	5.58485	5.97081	8.49525	6.20102	6.86782	6.61771	8.56438	11.1828	11.0787	Dhingra_Pear_16_GATCAG_L001_R1_001_paired_trimmed_paired_merged_contig_15832	0.290565	0.222767	0.300251	1.37534	1.18648	1.65138	1.98553	1.75308	2.2083	1.33176	1.07509	1.44798	1.31723	1.23975	1.54	1.68528	1.78698	1.29786
Dhingra_Pear_16_GATCAG_L001_R1_001_paired_trimmed_paired_merged_contig_15833	12.7155	19.2413	10.7044	24.0063	24.4891	28.1205	28.2808	23.0522	24.657	28.2139	25.5021	18.0896	20.9203	28.8841	26.0449	44.1117	23.3793	26.0449	35.0231	33.3111	37.1191	27.0132	28.3352	32.0617	Dhingra_Pear_16_GATCAG_L001_R1_001_paired_trimmed_paired_merged_contig_15833	0.814899	0.442374	0.745051	7.54364	5.5646	8.10242	5.12222	5.54131	5.35505	8.19556	9.05702	12.1071	8.77763	12.2933	11.7345	7.10126	8.59136	7.12455
Dhingra_Pear_16_GATCAG_L001_R1_001_paired_trimmed_paired_merged_contig_15834	2.78223	4.52589	3.59694	2.42869	6.31261	4.09743	4.80051	3.11625	5.87317	2.70873	1.71387	5.39364	0	0	0	0	0	0	0	0	0	0	0	0	Dhingra_Pear_16_GATCAG_L001_R1_001_paired_trimmed_paired_merged_contig_15834	0.164296	0.219061	0.0547653	2.90256	2.30014	3.66927	2.35491	2.73826	2.19061	0	0	0	0	0	0	0	0	0.0547653
Dhingra_Pear_16_GATCAG_L001_R1_001_paired_trimmed_paired_merged_contig_15835	0	1.27646	1.18354	0.599355	0	0	0	0	0.724694	0	0	0	2.42873	2.68262	2.74879	1.90849	0	2.74879	0	0	0	1.2179	0	0	Dhingra_Pear_16_GATCAG_L001_R1_001_paired_trimmed_paired_merged_contig_15835	0	0.0540601	0.0540601	0.702782	0.10812	0.216241	0.486541	0.486541	0.648722	0.270301	0.324361	1.40556	0.270301	0.0540601	0.378421	0.0540601	0.16218	0.16218
Dhingra_Pear_16_GATCAG_L001_R1_001_paired_trimmed_paired_merged_contig_15836	3.14632	8.09907	6.8837	8.66209	9.33521	8.14704	2.8635	5.42162	8.42991	5.41952	3.27994	4.17057	4.70865	6.80842	7.7515	9.19407	2.90658	7.7515	1.6583	3.58733	1.27649	2.57583	1.3875	2.75108	Dhingra_Pear_16_GATCAG_L001_R1_001_paired_trimmed_paired_merged_contig_15836	0.209616	0.228672	0.247728	1.14336	0.9528	0.876576	1.37203	1.75315	1.44826	1.71504	1.18147	2.34389	1.46731	1.27675	1.10525	0.76224	0.781296	0.971856
Dhingra_Pear_16_GATCAG_L001_R1_001_paired_trimmed_paired_merged_contig_15837	5.07393	8.60064	5.14487	15.1114	12.8666	13.8146	12.6538	17.9185	10.3958	13.6574	7.35428	12.858	12.4053	13.9937	13.1439	14.3802	15.2338	13.1439	18.4053	19.4653	17.3159	17.2062	11.2442	16.4413	Dhingra_Pear_16_GATCAG_L001_R1_001_paired_trimmed_paired_merged_contig_15837	0.141	0.376	0.141	3.948	3.384	4.3005	3.149	3.4075	2.679	4.324	2.6555	4.6765	4.1125	4.8645	4.747	4.3475	5.4285	5.0995
Dhingra_Pear_16_GATCAG_L001_R1_001_paired_trimmed_paired_merged_contig_15838	10.0492	13.3139	7.46656	22.5859	17.166	28.5785	22.3215	23.805	14.7518	19.2301	20.9191	17.7148	15.8328	15.976	18.1504	18.5149	18.2646	18.1504	18.6552	19.7459	20.4695	22.5377	20.4334	22.6235	Dhingra_Pear_16_GATCAG_L001_R1_001_paired_trimmed_paired_merged_contig_15838	0.509297	0.654811	0.45473	3.91977	4.79285	6.42988	3.93796	3.6924	4.07438	5.49313	4.80194	5.42038	4.89289	5.52042	6.09338	5.19301	5.39309	5.32943
Dhingra_Pear_16_GATCAG_L001_R1_001_paired_trimmed_paired_merged_contig_15839	15.2092	21.4684	10.681	21.39	19.1712	18.9619	19.9941	21.4517	19.6203	20.0175	11.4509	13.3469	25.4055	30.1521	28.7534	24.0085	18.0399	28.7534	23.4335	24.4915	19.0143	11.9903	11.0721	12.0673	Dhingra_Pear_16_GATCAG_L001_R1_001_paired_trimmed_paired_merged_contig_15839	0.532226	0.51005	0.399169	5.72143	5.67708	6.23148	5.12267	5.07832	5.27791	6.98546	7.34028	9.42483	8.62649	7.60639	8.58214	3.43729	4.34651	3.28206
Dhingra_Pear_16_GATCAG_L001_R1_001_paired_trimmed_paired_merged_contig_1584	23.629	37.8213	26.6517	47.6724	47.9362	55.7491	51.2299	40.779	57.1329	59.6248	52.1328	56.8177	21.269	23.4571	28.114	24.8533	20.0884	28.114	25.9608	28.4713	27.7861	38.4383	38.2594	39.8458	Dhingra_Pear_16_GATCAG_L001_R1_001_paired_trimmed_paired_merged_contig_1584	0.897003	0.787844	0.906495	7.62215	9.97619	15.2396	8.19642	8.13947	9.7816	5.79967	4.72706	6.26004	6.01324	5.14472	7.10009	7.43706	7.97336	7.77403
Dhingra_Pear_16_GATCAG_L001_R1_001_paired_trimmed_paired_merged_contig_15840	7.0475	9.17141	6.68153	16.6103	13.5916	10.6755	9.03305	13.8927	14.877	13.7227	12.1556	11.5371	13.7111	17.6226	15.5179	23.5073	11.9902	15.5179	14.4864	18.8026	11.8944	7.50053	8.08052	8.62708	Dhingra_Pear_16_GATCAG_L001_R1_001_paired_trimmed_paired_merged_contig_15840	0.665868	0.776846	0.887825	6.76966	7.49102	7.99042	7.82395	7.602	6.88064	11.3753	7.49102	9.1002	8.87825	10.2655	9.04471	6.15928	5.5489	4.99401
Dhingra_Pear_16_GATCAG_L001_R1_001_paired_trimmed_paired_merged_contig_15841	7.39783	11.1746	8.36859	12.512	9.96607	13.2295	10.9409	16.1577	18.0566	10.8036	7.97493	11.1545	11.0399	18.0651	12.9574	19.278	12.0309	12.9574	12.6721	19.1891	12.193	8.20145	7.5734	7.68138	Dhingra_Pear_16_GATCAG_L001_R1_001_paired_trimmed_paired_merged_contig_15841	1.01933	1.41978	0.982926	7.46295	7.49936	9.24678	6.84408	7.57217	6.04317	9.93847	8.73712	10.0477	7.31734	8.22745	8.66431	5.4971	7.24453	5.93396
Dhingra_Pear_16_GATCAG_L001_R1_001_paired_trimmed_paired_merged_contig_15842	13.4333	29.8389	16.3895	31.6763	28.1038	35.823	48.3341	40.6438	25.9633	29.0443	25.1473	27.6577	18.2049	23.8569	24.4453	34.4299	28.2845	24.4453	22.1994	20.5144	22.2671	9.12892	8.85849	7.01698	Dhingra_Pear_16_GATCAG_L001_R1_001_paired_trimmed_paired_merged_contig_15842	0.384611	0.109889	0.4945	5.64554	3.00821	6.29114	5.01368	4.72522	2.67854	8.68122	7.08783	6.19498	2.41755	3.48897	4.36808	1.70328	2.33514	2.19778
Dhingra_Pear_16_GATCAG_L001_R1_001_paired_trimmed_paired_merged_contig_15843	4.05475	7.19554	6.03633	0.643547	3.76356	3.10207	3.63435	4.62412	5.83596	2.15326	1.36241	1.58799	0	0.864126	0.737866	0.341535	1.47561	0.737866	0.721617	1.09273	0.388828	0.326924	0	0.322309	Dhingra_Pear_16_GATCAG_L001_R1_001_paired_trimmed_paired_merged_contig_15843	0.145115	0	0.0290231	1.5092	1.39311	1.21897	1.62529	1.62529	3.59886	0.174138	0.145115	0.203161	0.0870692	0	0.0580461	0	0	0
Dhingra_Pear_16_GATCAG_L001_R1_001_paired_trimmed_paired_merged_contig_15844	1.7202	1.59901	0.988405	1.00107	2.60197	1.93018	1.31914	1.8839	5.64863	2.97734	1.64834	1.48212	1.3522	2.9871	1.72169	1.06255	1.91283	1.72169	1.12251	2.45527	2.01615	1.52565	2.03496	1.67123	Dhingra_Pear_16_GATCAG_L001_R1_001_paired_trimmed_paired_merged_contig_15844	0.105343	0.045147	0.045147	1.20392	0.797597	1.08353	0.782548	0.692254	0.933038	0.662156	0.376225	0.421372	0.767499	0.526715	0.556813	0.421372	0.466519	0.782548
Dhingra_Pear_16_GATCAG_L001_R1_001_paired_trimmed_paired_merged_contig_15845	11.4183	17.6146	10.1554	10.3916	13.9182	10.8358	9.94052	10.8844	23.5908	17.1481	12.8703	15.2804	10.7421	12.7193	13.7382	6.41526	8.5097	13.7382	4.28039	3.84101	7.43173	6.57174	5.4716	5.41684	Dhingra_Pear_16_GATCAG_L001_R1_001_paired_trimmed_paired_merged_contig_15845	0.439952	0.430388	0.535593	4.19867	3.12748	3.54831	4.40908	3.70133	5.94891	1.6546	1.40593	2.45799	1.6546	1.72155	2.54407	0.946853	1.19552	1.08075
Dhingra_Pear_16_GATCAG_L001_R1_001_paired_trimmed_paired_merged_contig_15846	0.535044	1.49205	0.461146	1.86822	0	0.450267	0	0	0.564728	0.520911	0	0.460995	1.41947	0.418094	2.14203	0	1.07093	2.14203	0	1.0574	0.564386	0.949064	0.438193	0	Dhingra_Pear_16_GATCAG_L001_R1_001_paired_trimmed_paired_merged_contig_15846	0.0842543	0	0.0421271	0.842543	0.547653	0.505526	0.758288	0.674034	0.505526	0.379144	0.379144	0.58978	0.252763	0.379144	0.252763	0.29489	0.379144	0.252763
Dhingra_Pear_16_GATCAG_L001_R1_001_paired_trimmed_paired_merged_contig_15847	12.038	22.6743	10.9214	16.592	18.3284	17.8618	16.5539	19.0184	24.4086	22.5147	12.8795	16.3767	9.24481	12.6248	9.82896	8.21849	11.7304	9.82896	9.92259	11.5822	10.359	10.1146	5.18891	9.69479	Dhingra_Pear_16_GATCAG_L001_R1_001_paired_trimmed_paired_merged_contig_15847	0.723335	0.623565	0.748278	5.33772	4.19036	6.23565	5.66197	6.33542	6.93404	3.11782	3.11782	3.14277	2.24483	2.81851	3.6915	2.56909	2.07024	2.29472
Dhingra_Pear_16_GATCAG_L001_R1_001_paired_trimmed_paired_merged_contig_15848	8.43377	13.9643	8.06397	7.82223	6.87679	8.09553	12.0832	8.14743	13.8393	12.8297	14.9363	13.8519	13.6929	14.6738	15.0357	9.5236	11.9353	15.0357	12.1893	10.4172	13.4139	9.99273	8.74185	9.73643	Dhingra_Pear_16_GATCAG_L001_R1_001_paired_trimmed_paired_merged_contig_15848	0.290518	0.440964	0.446152	2.90518	2.77548	3.91161	3.15938	2.8533	3.54328	2.97262	2.6821	3.56922	3.15938	2.25151	3.28389	2.01287	2.74954	2.17888
Dhingra_Pear_16_GATCAG_L001_R1_001_paired_trimmed_paired_merged_contig_15849	0	0	0	0	0	0	0	0	0	0	0	0	7.7085	5.60943	7.18473	4.27576	6.671	7.18473	2.00757	5.06671	2.70435	5.45712	7.97877	3.58672	Dhingra_Pear_16_GATCAG_L001_R1_001_paired_trimmed_paired_merged_contig_15849	0	0	0	0.161487	0.0403718	0.242231	0.44409	0.121115	0.201859	2.70491	1.5745	2.8664	1.09004	2.26082	3.10863	1.17078	2.5838	1.21115
Dhingra_Pear_16_GATCAG_L001_R1_001_paired_trimmed_paired_merged_contig_1585	5.61907	5.99133	4.98542	9.66584	10.6868	8.20574	14.6651	22.9534	4.53533	5.47064	5.70109	4.27182	25.4302	29.832	30.6009	38.1285	24.3133	30.6009	40.1183	48.8289	45.3258	9.82056	10.016	10.838	Dhingra_Pear_16_GATCAG_L001_R1_001_paired_trimmed_paired_merged_contig_1585	0.0910869	0.143136	0.0780744	0.546521	1.39233	1.71764	0.75472	0.416397	0.442422	6.21993	6.11583	4.37217	9.17375	7.00068	6.06378	2.71959	2.64152	2.39428
Dhingra_Pear_16_GATCAG_L001_R1_001_paired_trimmed_paired_merged_contig_15850	0.603691	0	0.520311	0.52698	1.36972	1.52411	1.19042	1.6228	0.637184	1.76323	0.743753	1.04028	0	0	0.604215	0	0	0.604215	0	0	0.636798	0	0.494415	0	Dhingra_Pear_16_GATCAG_L001_R1_001_paired_trimmed_paired_merged_contig_15850	0.0475321	0	0.0475321	0.760514	1.37843	0.808046	0.90311	1.23583	0.950642	0	0.0475321	0	0.0475321	0.190128	0.0950642	0	0.142596	0.0475321
Dhingra_Pear_16_GATCAG_L001_R1_001_paired_trimmed_paired_merged_contig_15851	0	0.45063	0.417826	1.26954	0	0	0	0.868773	0	0.943953	0	0.835378	1.28612	2.27291	0.970406	0.449171	2.42582	0.970406	0.949035	0.95807	3.06821	0	0.39703	0.847769	Dhingra_Pear_16_GATCAG_L001_R1_001_paired_trimmed_paired_merged_contig_15851	0	0.0381697	0	0.152679	0.343528	0.190849	0.229018	0.152679	0.114509	0.916073	1.06875	0.343528	1.22143	0.992413	1.37411	0.801564	0.687055	0.305358
Dhingra_Pear_16_GATCAG_L001_R1_001_paired_trimmed_paired_merged_contig_15852	7.65707	6.60924	5.18533	3.58076	4.65352	4.60273	4.04438	3.92062	7.50461	4.25989	5.72754	3.53429	5.80405	6.41078	7.93742	4.05405	4.37891	7.93742	5.35353	4.86405	2.30771	3.153	4.47931	4.30406	Dhingra_Pear_16_GATCAG_L001_R1_001_paired_trimmed_paired_merged_contig_15852	0.25838	0.279911	0.107658	1.05505	1.24884	1.74406	1.09811	1.74406	1.44262	2.19623	1.78713	1.76559	1.55028	0.990456	1.07658	0.796671	1.27037	1.27037
Dhingra_Pear_16_GATCAG_L001_R1_001_paired_trimmed_paired_merged_contig_15853	3.19956	10.707	3.86071	3.91019	3.62975	7.00075	8.20201	4.58712	11.4821	3.11504	4.73027	6.6162	3.96126	10.0008	7.04515	1.77872	6.40416	7.04515	8.14272	4.42628	4.72504	4.54032	5.76487	5.59528	Dhingra_Pear_16_GATCAG_L001_R1_001_paired_trimmed_paired_merged_contig_15853	0.453456	0.453456	0.201536	1.36037	0.755761	2.41843	1.56191	1.41075	1.76344	1.20922	1.81383	1.71306	2.92227	0.755761	1.30999	1.51152	1.36037	1.71306
Dhingra_Pear_16_GATCAG_L001_R1_001_paired_trimmed_paired_merged_contig_15854	5.46374	6.70404	4.33237	2.86167	5.20661	3.12665	3.01671	1.17498	5.99754	5.31941	2.96181	3.01284	4.25194	5.29415	3.9373	2.02495	2.62466	3.9373	2.13922	2.15958	4.14963	0.387664	1.25292	0.764382	Dhingra_Pear_16_GATCAG_L001_R1_001_paired_trimmed_paired_merged_contig_15854	0.103246	0.172077	0.275323	1.13571	1.10129	1.54869	1.47986	1.58311	1.73797	1.18733	0.963629	1.54869	0.980837	1.13571	1.8068	0.671099	0.51623	0.395776
Dhingra_Pear_16_GATCAG_L001_R1_001_paired_trimmed_paired_merged_contig_15855	0	0	0	0	0.432113	0	0.37555	0	0.402033	0.741677	0.469273	0.656369	0	1.48822	2.66862	0.35292	1.1436	2.66862	1.49134	1.50554	0.401789	0.337822	0.311952	0.333052	Dhingra_Pear_16_GATCAG_L001_R1_001_paired_trimmed_paired_merged_contig_15855	0	0	0.0299905	0.239924	0.179943	0.179943	0.119962	0.209934	0.119962	0.629801	0.389877	0.56982	0.359886	0.839734	0.959696	0.0899715	0.329896	0.0299905
Dhingra_Pear_16_GATCAG_L001_R1_001_paired_trimmed_paired_merged_contig_15856	18.0599	23.0516	16.2625	25.6475	24.0047	21.0962	22.0584	15.4579	25.1787	32.2789	28.8917	29.379	26.1017	28.7513	26.4389	31.7182	21.7159	26.4389	31.3973	33.6939	33.4091	34.0668	35.2109	36.1784	Dhingra_Pear_16_GATCAG_L001_R1_001_paired_trimmed_paired_merged_contig_15856	0.636698	0.848931	0.679145	4.4675	6.48371	8.23463	5.29521	5.8364	5.15725	7.22652	8.27708	8.37258	9.74148	7.07796	7.9375	8.41503	8.7546	6.2927
Dhingra_Pear_16_GATCAG_L001_R1_001_paired_trimmed_paired_merged_contig_15857	15.3546	21.4093	14.4857	20.2863	17.6544	18.1602	18.003	18.7784	22.9956	21.0094	20.4508	15.3749	16.3309	20.754	23.2595	16.1492	16.1973	23.2595	29.0434	23.579	27.1403	18.7708	21.5817	18.8686	Dhingra_Pear_16_GATCAG_L001_R1_001_paired_trimmed_paired_merged_contig_15857	0.490117	0.686164	0.506454	3.25111	5.75071	5.83239	4.00262	3.54518	3.74123	4.99919	4.52541	4.68879	6.56757	3.7739	5.3096	5.24425	4.91751	3.65954
Dhingra_Pear_16_GATCAG_L001_R1_001_paired_trimmed_paired_merged_contig_15858	1.37517	1.27829	1.97539	4.00142	6.24026	3.47183	3.61561	2.87517	6.7735	5.80166	6.21215	5.92424	2.02684	1.79098	2.75273	4.24717	6.42251	2.75273	11.6658	12.2298	11.6047	9.75714	5.25581	7.61535	Dhingra_Pear_16_GATCAG_L001_R1_001_paired_trimmed_paired_merged_contig_15858	0.144367	0.180459	0.108275	1.40758	5.37767	4.94457	0.721834	0.866201	0.505284	5.37767	4.40319	2.81515	10.7553	5.77468	7.29053	5.52203	4.43928	4.11446
Dhingra_Pear_16_GATCAG_L001_R1_001_paired_trimmed_paired_merged_contig_15859	10.9825	17.6952	13.5674	39.626	36.962	41.5904	49.0879	39.0352	38.6393	54.1747	46.0038	36.273	12.3021	12.5868	11.7248	20.6906	22.3486	11.7248	71.308	48.1118	53.6761	38.3122	37.4771	51.2154	Dhingra_Pear_16_GATCAG_L001_R1_001_paired_trimmed_paired_merged_contig_15859	0.345886	0.37471	0.403534	3.7471	10.3766	14.1525	2.33473	2.13296	1.90237	9.22362	8.30126	3.94886	16.4584	10.3478	12.8842	12.5384	10.2613	10.2325
Dhingra_Pear_16_GATCAG_L001_R1_001_paired_trimmed_paired_merged_contig_1586	47.5813	60.5976	42.4088	71.8417	70.6257	76.3533	40.2023	34.9697	66.1706	43.7711	41.0806	39.5973	113.311	122.766	134.056	136.944	114.485	134.056	99.8098	98.2302	89.6451	43.4738	53.4921	42.0956	Dhingra_Pear_16_GATCAG_L001_R1_001_paired_trimmed_paired_merged_contig_1586	0.747304	1.24878	0.894799	7.65495	6.89782	9.27247	8.53992	7.99419	8.23018	32.6454	32.5962	25.3297	24.5381	15.7426	19.9117	9.31672	9.21839	9.71496
Dhingra_Pear_16_GATCAG_L001_R1_001_paired_trimmed_paired_merged_contig_15860	17.334	22.1551	13.228	14.6585	17.2065	16.4109	15.3102	13.5905	21.1544	23.5562	17.3514	15.4017	16.287	19.4711	22.2284	19.5739	14.4563	22.2284	24.0365	20.3401	20.7606	13.4519	14.0484	14.9986	Dhingra_Pear_16_GATCAG_L001_R1_001_paired_trimmed_paired_merged_contig_15860	0.483368	0.597102	0.440718	3.63948	4.71995	5.60139	4.35032	3.8243	5.1038	4.89055	5.48765	4.29345	5.65825	3.45466	5.17488	3.02816	3.01394	3.4831
Dhingra_Pear_16_GATCAG_L001_R1_001_paired_trimmed_paired_merged_contig_15861	4.55222	9.67205	8.96797	8.51523	5.90203	7.11458	3.20591	6.99257	11.6688	4.43197	6.40958	4.48252	13.2272	20.3269	26.6862	25.3069	16.2707	26.6862	12.731	14.78	21.2654	11.5354	9.05422	13.0784	Dhingra_Pear_16_GATCAG_L001_R1_001_paired_trimmed_paired_merged_contig_15861	0.204813	0.512033	0.563236	2.45776	2.76498	2.25294	3.68664	3.84025	2.96979	4.96672	5.47875	7.8341	6.70763	6.29801	6.29801	5.01792	5.32514	3.68664
Dhingra_Pear_16_GATCAG_L001_R1_001_paired_trimmed_paired_merged_contig_15862	7.02343	6.52864	8.07117	10.8995	7.08244	7.22404	11.5413	3.49628	7.41309	6.8379	3.84575	6.0514	8.9715	10.9765	8.59164	13.7381	9.37194	8.59164	12.9856	15.4226	9.87814	12.4582	9.58682	14.3294	Dhingra_Pear_16_GATCAG_L001_R1_001_paired_trimmed_paired_merged_contig_15862	0	0.122888	0.430108	2.27343	4.23963	6.26728	3.44086	3.93241	2.94931	9.6467	10.1383	9.52381	6.1444	5.65284	5.71429	7.18894	6.75883	4.48541
Dhingra_Pear_16_GATCAG_L001_R1_001_paired_trimmed_paired_merged_contig_15863	6.54881	10.653	7.25698	8.37082	10.348	9.84136	12.2218	12.3648	11.8494	9.10832	10.9497	8.4637	8.48015	9.68646	14.0453	8.4515	7.49025	14.0453	8.24162	6.70229	6.66124	8.91967	11.1099	8.18023	Dhingra_Pear_16_GATCAG_L001_R1_001_paired_trimmed_paired_merged_contig_15863	0.441965	0.405135	0.441965	4.34599	2.02567	4.34599	3.97769	4.41965	4.10659	3.00168	2.89119	3.53572	1.49163	1.9336	2.57813	1.85994	2.52289	2.39398
Dhingra_Pear_16_GATCAG_L001_R1_001_paired_trimmed_paired_merged_contig_15864	4.53379	4.81645	1.67469	2.26153	2.2043	3.81542	7.02446	7.54461	4.10171	6.30576	3.98977	7.81265	3.43661	7.0856	5.83422	5.40096	6.48194	5.83422	3.80383	3.20003	4.78243	5.74433	6.89578	6.22956	Dhingra_Pear_16_GATCAG_L001_R1_001_paired_trimmed_paired_merged_contig_15864	0.407968	0.203984	0.560956	4.84462	1.83586	3.7737	3.92669	4.89562	3.36574	2.90677	3.26374	5.25259	1.68287	2.5498	2.95777	2.44781	5.25259	3.00876
Dhingra_Pear_16_GATCAG_L001_R1_001_paired_trimmed_paired_merged_contig_15865	5.3617	6.37485	6.01826	6.63962	6.22404	7.76509	4.05699	4.80432	9.60742	3.03492	3.68688	3.33044	4.74152	4.57948	6.11514	5.66102	3.11972	6.11514	1.22051	2.58746	1.05223	1.32706	1.12332	2.72568	Dhingra_Pear_16_GATCAG_L001_R1_001_paired_trimmed_paired_merged_contig_15865	0.117811	0.196352	0.078541	0.765775	0.863951	1.31556	0.854133	0.657781	1.03085	0.913039	1.21739	0.716686	0.549787	0.569422	0.500699	0.41234	0.353434	0.589057
Dhingra_Pear_16_GATCAG_L001_R1_001_paired_trimmed_paired_merged_contig_15866	36.5883	57.7755	43.6738	38.6208	34.2134	32.9811	25.2068	15.9123	21.8136	39.7951	28.8569	30.0736	45.3528	51.5592	52.5551	58.7232	39.6813	52.5551	50.0491	65.9555	64.9168	32.8576	27.5831	29.315	Dhingra_Pear_16_GATCAG_L001_R1_001_paired_trimmed_paired_merged_contig_15866	0.30134	0.397769	0.47009	4.17055	6.66564	9.38975	5.00224	5.20715	4.7009	12.4514	10.9206	16.6701	18.6349	14.2353	17.7308	7.99154	8.7027	7.41296
Dhingra_Pear_16_GATCAG_L001_R1_001_paired_trimmed_paired_merged_contig_15867	0.586001	3.2683	2.02026	1.02307	0.664789	2.9589	0.577769	1.05017	0	0.570521	0	0	5.18219	2.28956	5.27858	5.42954	5.27815	5.27858	7.45671	8.6858	6.18137	2.0789	4.79926	5.63627	Dhingra_Pear_16_GATCAG_L001_R1_001_paired_trimmed_paired_merged_contig_15867	0	0.138418	0.138418	1.33804	1.47646	2.39924	1.10734	1.52259	1.56873	4.75234	3.92183	6.87475	9.08943	5.72126	8.5819	3.46044	3.27589	3.46044
Dhingra_Pear_16_GATCAG_L001_R1_001_paired_trimmed_paired_merged_contig_15868	38.2805	61.6075	43.5807	48.8774	51.2054	41.591	37.1794	50.1717	60.3049	37.5474	31.6759	30.275	34.3579	46.4324	51.1802	41.2916	37.7388	51.1802	18.735	29.358	21.998	38.0049	42.5815	59.9494	Dhingra_Pear_16_GATCAG_L001_R1_001_paired_trimmed_paired_merged_contig_15868	1.23711	1.28209	1.28209	12.1686	7.69256	9.37953	12.731	9.40202	11.8762	9.7844	8.32236	11.5613	7.895	5.9831	6.16305	8.65976	14.058	10.954
Dhingra_Pear_16_GATCAG_L001_R1_001_paired_trimmed_paired_merged_contig_15869	4.24721	10.7912	7.80928	12.8527	8.99407	12.8673	14.796	14.7153	9.26454	9.64837	9.06984	11.4661	15.0238	14.3817	15.5866	18.6267	12.1849	15.5866	9.14601	11.7512	13.4404	16.0719	11.1309	11.3886	Dhingra_Pear_16_GATCAG_L001_R1_001_paired_trimmed_paired_merged_contig_15869	0.222938	0.222938	0.267526	2.18479	2.1625	3.34407	2.65297	2.45232	1.53827	3.74536	2.63067	4.88235	4.03518	5.7741	5.35052	3.00967	4.10206	3.58931
Dhingra_Pear_16_GATCAG_L001_R1_001_paired_trimmed_paired_merged_contig_1587	0.338506	0.629318	0.233403	0.413689	0.614431	0.341845	1.068	0.121327	0.285829	0.790955	0.583861	0.408321	0.658574	0.581935	0.88088	0.815464	0.338773	0.88088	0.132536	0.535189	0.285656	0.420311	0.110893	0.236787	Dhingra_Pear_16_GATCAG_L001_R1_001_paired_trimmed_paired_merged_contig_1587	0.00533052	0.0213221	0	0.20256	0.10661	0.197229	0.165246	0.127932	0.0799577	0.165246	0.0959493	0.0906188	0.122602	0.0639662	0.10661	0.0479746	0.0426441	0.0426441
Dhingra_Pear_16_GATCAG_L001_R1_001_paired_trimmed_paired_merged_contig_15870	1.58394	4.41706	3.41293	2.07401	0.898453	1.33297	1.56169	2.12893	0.835909	3.85525	4.87858	4.09418	2.10109	0.618862	1.58532	1.46759	4.75556	1.58532	1.5504	9.39098	2.50621	2.8096	1.94584	2.07745	Dhingra_Pear_16_GATCAG_L001_R1_001_paired_trimmed_paired_merged_contig_15870	0.124713	0.374139	0.311782	2.4319	3.74139	4.42731	1.68363	1.4342	3.8661	0.872991	1.24713	1.99541	1.37184	0.810634	1.87069	1.24713	0.810634	1.37184
Dhingra_Pear_16_GATCAG_L001_R1_001_paired_trimmed_paired_merged_contig_15871	15.1252	15.1412	15.0417	9.14071	11.2192	10.2808	6.30924	1.56379	20.8765	22.0885	20.0678	28.5699	40.1271	30.457	43.086	71.6877	54.7265	43.086	43.8454	49.4364	40.5004	29.4089	16.1988	14.2425	Dhingra_Pear_16_GATCAG_L001_R1_001_paired_trimmed_paired_merged_contig_15871	1.32831	1.32831	1.32831	11.1761	14.1533	16.1229	7.87823	5.95448	15.3442	27.2532	22.9476	20.0162	21.7567	13.8327	18.2757	5.54224	6.54993	6.73314
Dhingra_Pear_16_GATCAG_L001_R1_001_paired_trimmed_paired_merged_contig_15872	44.5157	45.6899	35.17	72.4559	75.2252	65.1686	57.1489	55.677	48.4537	53.2718	59.9853	45.9458	72.5821	120.662	103.96	134.478	88.6373	103.96	98.9472	115.01	111.523	86.3648	67.9784	84.3346	Dhingra_Pear_16_GATCAG_L001_R1_001_paired_trimmed_paired_merged_contig_15872	0.949265	1.53343	0.985775	10.0768	16.5391	20.1901	8.43385	9.3466	6.4623	28.9161	29.2081	34.1005	47.9379	43.3376	39.8326	21.614	24.4253	17.2328
Dhingra_Pear_16_GATCAG_L001_R1_001_paired_trimmed_paired_merged_contig_15873	5.66852	13.4657	12.4854	10.4462	6.43066	7.95058	13.6617	9.59413	13.2956	14.1036	16.2952	12.4813	8.35474	13.2885	7.56458	5.25211	10.7156	7.56458	22.194	9.33552	11.9588	18.9925	8.25322	19.8258	Dhingra_Pear_16_GATCAG_L001_R1_001_paired_trimmed_paired_merged_contig_15873	1.38854	1.23976	2.03321	10.5628	14.3813	20.2826	13.4886	13.2903	10.3644	18.3981	17.5551	15.869	26.1342	21.1256	29.0601	26.7293	36.9946	29.0601
Dhingra_Pear_16_GATCAG_L001_R1_001_paired_trimmed_paired_merged_contig_15874	3.27702	3.04616	3.33794	0.780166	1.0139	0.250707	0.293726	0.266942	1.25776	2.32033	1.83515	0.513361	10.5381	16.7611	17.2938	1.93219	2.98145	17.2938	0.291603	0.294379	0	0.528436	0.731954	0.781463	Dhingra_Pear_16_GATCAG_L001_R1_001_paired_trimmed_paired_merged_contig_15874	0.164194	0.258019	0.164194	2.69747	1.14936	0.93825	1.8765	1.5012	4.2925	0.914794	0.727144	3.87028	0.234563	0.0703688	0.351844	0.0469125	0.0234563	0.140738
Dhingra_Pear_16_GATCAG_L001_R1_001_paired_trimmed_paired_merged_contig_15875	1.8689	4.16938	4.83233	2.61028	2.12018	0.629111	2.21118	4.68894	3.55066	2.91126	3.22351	3.2205	1.65273	2.62872	4.86337	1.38529	1.87037	4.86337	2.1952	2.95479	1.18284	1.32603	1.22448	1.63413	Dhingra_Pear_16_GATCAG_L001_R1_001_paired_trimmed_paired_merged_contig_15875	0.323729	0.0588599	0.323729	1.55979	1.41264	2.08953	1.55979	1.53036	1.79523	1.03005	0.676888	0.912328	1.41264	0.882898	1.05948	0.824038	0.382589	0.500309
Dhingra_Pear_16_GATCAG_L001_R1_001_paired_trimmed_paired_merged_contig_15876	89.3012	141.901	109.757	40.5748	44.9655	43.9389	59.6396	66.4677	63.3411	35.6448	37.4578	34.2879	74.0449	99.3862	106.904	44.8366	49.5446	106.904	32.8763	39.7956	31.0637	12.5649	13.1672	15.0321	Dhingra_Pear_16_GATCAG_L001_R1_001_paired_trimmed_paired_merged_contig_15876	1.44133	1.85493	1.2408	11.7187	8.17174	11.0043	14.9523	12.8843	13.536	10.6408	10.8037	11.0544	8.44747	5.84054	9.42507	3.14587	4.16107	3.96054
Dhingra_Pear_16_GATCAG_L001_R1_001_paired_trimmed_paired_merged_contig_15877	7.93749	10.1891	9.28447	7.50628	6.00313	7.07741	8.94399	6.60432	12.2676	10.4877	10.8268	12.7009	6.9358	6.57171	9.74131	7.35441	5.29582	9.74131	4.62466	6.06928	5.48218	6.95597	11.531	10.8237	Dhingra_Pear_16_GATCAG_L001_R1_001_paired_trimmed_paired_merged_contig_15877	0.282722	0.319922	0.215762	1.99393	2.01625	2.11298	1.86001	2.14274	2.79002	1.37641	1.49545	1.56985	1.30945	0.907687	1.16065	1.54009	1.59217	1.30201
Dhingra_Pear_16_GATCAG_L001_R1_001_paired_trimmed_paired_merged_contig_15878	5.6894	12.4595	9.05919	9.25948	9.51742	12.1727	9.12729	8.12217	12.7226	11.1721	7.95982	8.89006	13.0473	13.4881	15.3457	13.4914	8.68557	15.3457	10.0996	9.14757	10.8839	8.3814	8.6083	7.9258	Dhingra_Pear_16_GATCAG_L001_R1_001_paired_trimmed_paired_merged_contig_15878	0.182221	0.167036	0.250554	2.25498	1.68554	2.25498	1.95887	1.70073	2.08035	2.42961	2.27017	2.30813	1.08573	1.29073	1.89054	1.0174	1.60202	1.50332
Dhingra_Pear_16_GATCAG_L001_R1_001_paired_trimmed_paired_merged_contig_15879	0	0	0	0	0	0	0	0	0	0	0	0	2.77399	3.06398	1.56977	2.1798	2.35447	1.56977	4.60561	3.87455	4.96328	4.17309	0.642254	2.05709	Dhingra_Pear_16_GATCAG_L001_R1_001_paired_trimmed_paired_merged_contig_15879	0	0	0	0	0	0.185235	0	0	0	1.72886	2.09934	1.66712	2.28457	0.802687	2.09934	0.802687	1.9141	2.34632
Dhingra_Pear_16_GATCAG_L001_R1_001_paired_trimmed_paired_merged_contig_1588	9.67839	15.1486	10.8564	10.4986	13.4017	8.92342	10.1739	14.0287	18.5529	10.5313	8.50453	10.8529	10.0064	13.7356	9.61556	6.32995	9.68601	9.61556	8.35894	9.49333	8.63275	7.70017	5.82829	6.90698	Dhingra_Pear_16_GATCAG_L001_R1_001_paired_trimmed_paired_merged_contig_1588	0.257748	0.302573	0.353002	2.25809	3.11538	2.90246	2.38136	2.72316	1.99474	3.6757	2.67833	3.26107	3.41796	2.95849	2.7904	2.63351	2.83522	1.71458
Dhingra_Pear_16_GATCAG_L001_R1_001_paired_trimmed_paired_merged_contig_15880	2.84948	1.89196	2.10508	3.19809	0.9236	2.74056	8.42837	8.3893	1.28896	7.53001	4.51362	6.6639	1.07995	1.59046	0.814845	2.263	0	0.814845	1.19535	1.20673	0.858786	1.80515	2.33369	4.62714	Dhingra_Pear_16_GATCAG_L001_R1_001_paired_trimmed_paired_merged_contig_15880	0.0641018	0.0961528	0.0641018	0.320509	0.673069	1.31409	0.416662	0.256407	0.192306	0.576917	0.673069	0.416662	0.512815	0.416662	0.769222	0.673069	0.35256	0.448713
Dhingra_Pear_16_GATCAG_L001_R1_001_paired_trimmed_paired_merged_contig_15881	0	2.52047	1.4022	2.36694	1.23042	0.912745	8.02022	7.77479	0.572385	3.69582	0.668118	3.73796	3.357	2.54258	4.34215	6.02955	5.42725	4.34215	3.1849	3.21522	1.71612	0.961933	1.33241	0.474176	Dhingra_Pear_16_GATCAG_L001_R1_001_paired_trimmed_paired_merged_contig_15881	0	0.0426983	0	0.341587	0.555078	1.57984	0.384285	0.170793	0.384285	1.19555	2.00682	1.49444	1.19555	1.06746	1.62254	0.25619	0.298888	0.341587
Dhingra_Pear_16_GATCAG_L001_R1_001_paired_trimmed_paired_merged_contig_15882	14.9295	28.392	20.5407	20.4453	21.1321	18.3272	13.0992	22.4594	20.5284	14.4017	9.78724	10.149	19.9856	25.687	24.6756	23.3507	16.7232	24.6756	13.809	16.2412	14.7369	9.83963	6.6183	10.2995	Dhingra_Pear_16_GATCAG_L001_R1_001_paired_trimmed_paired_merged_contig_15882	0.549997	0.603918	0.711761	3.01959	2.5343	2.62057	3.83919	3.51567	2.97645	4.97154	4.11959	5.93134	4.32449	5.09017	4.54017	2.72842	2.86861	1.70391
Dhingra_Pear_16_GATCAG_L001_R1_001_paired_trimmed_paired_merged_contig_15883	15.5042	21.0801	13.6287	18.0454	18.6388	20.902	7.98541	7.25723	18.2368	17.8732	12.6391	17.8112	7.9127	9.46316	10.1907	11.2921	6.94762	10.1907	5.66264	6.47875	5.20738	5.67814	8.08609	8.36324	Dhingra_Pear_16_GATCAG_L001_R1_001_paired_trimmed_paired_merged_contig_15883	0.267225	0.303665	0.321885	2.53256	2.72084	3.3646	2.89089	2.8423	2.9334	2.09529	1.51225	2.10743	1.6823	1.20251	2.36251	1.17822	1.33612	1.02031
Dhingra_Pear_16_GATCAG_L001_R1_001_paired_trimmed_paired_merged_contig_15884	68.1117	98.6851	65.7877	73.805	84.0385	88.49	107.781	107.334	100.647	82.3152	84.1917	65.0872	81.9372	96.5068	100.622	48.0875	53.8562	100.622	55.6498	65.5243	59.4965	47.1286	43.704	52.3696	Dhingra_Pear_16_GATCAG_L001_R1_001_paired_trimmed_paired_merged_contig_15884	1.21439	1.24099	1.20553	11.3196	13.1633	18.0032	10.9739	10.7523	13.3761	15.1223	12.2946	14.5195	11.3993	11.2841	15.3173	8.51848	10.0254	10.5041
Dhingra_Pear_16_GATCAG_L001_R1_001_paired_trimmed_paired_merged_contig_15885	51.4151	76.7224	50.0393	91.9877	89.9178	100.704	84.4282	87.6557	87.4044	100.823	81.394	95.4199	47.3993	50.5587	52.4615	43.6753	42.3483	52.4615	71.9712	87.3135	88.5034	82.6452	66.8514	81.001	Dhingra_Pear_16_GATCAG_L001_R1_001_paired_trimmed_paired_merged_contig_15885	1.50464	1.47598	1.76975	15.2399	14.2225	21.7457	16.8448	16.6299	16.723	10.3104	8.6911	13.1477	19.0445	22.3475	25.6864	16.3576	17.1386	14.5807
Dhingra_Pear_16_GATCAG_L001_R1_001_paired_trimmed_paired_merged_contig_15886	2.48751	3.17937	1.87595	0.814284	2.46922	1.17752	1.53286	2.22892	5.25104	2.72453	2.29848	3.21487	2.61224	5.10246	5.29055	1.15239	2.17829	5.29055	2.58702	1.68989	0.819978	1.79252	1.01862	1.22346	Dhingra_Pear_16_GATCAG_L001_R1_001_paired_trimmed_paired_merged_contig_15886	0.0367231	0.0612051	0.0489641	0.758943	0.563087	0.661015	0.807907	0.856871	1.06497	0.416195	0.391713	0.84463	0.771184	0.526364	0.942559	0.269302	0.428436	0.306026
Dhingra_Pear_16_GATCAG_L001_R1_001_paired_trimmed_paired_merged_contig_15887	0	0.941189	0.290891	0	1.14865	0.852087	1.33106	1.81453	1.42493	0.985774	1.66325	0.290796	0.596935	0.263735	0.675599	0.312714	0.337772	0.675599	0.660721	0.667011	0.712032	0	0.552826	1.18044	Dhingra_Pear_16_GATCAG_L001_R1_001_paired_trimmed_paired_merged_contig_15887	0	0	0	0.451756	0.132869	0.132869	0.159443	0.0797216	0.132869	0.239165	0.0531477	0.106295	0.0265739	0.132869	0.0531477	0.132869	0.212591	0.186017
Dhingra_Pear_16_GATCAG_L001_R1_001_paired_trimmed_paired_merged_contig_15888	0	0	0	1.23039	1.59901	2.37233	0.69485	0.631487	1.4877	0.686133	0	0	0	0	0.705361	0	0	0.705361	0	0	0	0	0	0	Dhingra_Pear_16_GATCAG_L001_R1_001_paired_trimmed_paired_merged_contig_15888	0	0.055489	0.110978	0.887825	1.60918	0.998803	1.77565	1.22076	0.055489	0.055489	0	0	0.110978	0.110978	0.110978	0.055489	0.055489	0
Dhingra_Pear_16_GATCAG_L001_R1_001_paired_trimmed_paired_merged_contig_15889	0.735532	0.341857	0.633943	1.60517	2.08606	0.618988	0	0.988604	0.388169	1.79026	0.453091	0.316868	0.97568	1.14952	1.10425	1.363	0	1.10425	1.43992	2.90725	1.55174	2.28321	2.40956	1.60784	Dhingra_Pear_16_GATCAG_L001_R1_001_paired_trimmed_paired_merged_contig_15889	0.0289563	0.144782	0	0.665996	1.47677	2.0559	0.839734	1.10034	0.347476	3.82224	2.89563	2.69294	12.0458	11.5246	7.32596	5.21214	4.83571	1.76634
Dhingra_Pear_16_GATCAG_L001_R1_001_paired_trimmed_paired_merged_contig_1589	3.30989	6.15343	5.70548	2.8893	8.34425	1.54747	10.1528	9.55651	8.15156	7.51907	6.34328	2.53494	7.48022	12.0699	6.62553	5.79275	7.3611	6.62553	7.55956	7.63152	6.59489	3.26173	1.50598	5.14508	Dhingra_Pear_16_GATCAG_L001_R1_001_paired_trimmed_paired_merged_contig_1589	0.231651	0.115825	0.0579127	0.63704	1.01347	1.94008	1.56364	1.65051	1.65051	2.69294	2.43233	2.77981	2.46129	2.75085	3.15624	1.5926	2.02694	1.30304
Dhingra_Pear_16_GATCAG_L001_R1_001_paired_trimmed_paired_merged_contig_15890	0	0.91795	0	0.862035	0	0.415524	16.0652	16.3699	0	2.40358	6.08317	2.55254	0.436647	0.385834	0	1.37247	2.96489	0	30.9315	22.4437	28.1253	35.4713	41.247	46.6273	Dhingra_Pear_16_GATCAG_L001_R1_001_paired_trimmed_paired_merged_contig_15890	0.0388766	0	0	0.0777532	0.544272	1.1663	0.0388766	0.0388766	0.0388766	0.660902	0.194383	0.11663	1.47731	3.22676	1.90495	9.75802	14.7342	11.4297
Dhingra_Pear_16_GATCAG_L001_R1_001_paired_trimmed_paired_merged_contig_15891	10.5557	14.3911	13.2424	10.7502	15.1683	12.6339	13.6453	18.6016	18.6927	13.7025	10.5483	11.9244	16.284	17.5967	18.5473	14.4532	14.4375	18.5473	14.2355	17.8479	15.4648	12.1705	11.1425	13.3319	Dhingra_Pear_16_GATCAG_L001_R1_001_paired_trimmed_paired_merged_contig_15891	0.184692	0.230865	0.387854	2.22554	2.1886	3.10283	2.45641	2.401	2.47488	3.74925	2.71498	3.73078	2.1886	2.94584	3.50915	2.94584	2.60416	1.78228
Dhingra_Pear_16_GATCAG_L001_R1_001_paired_trimmed_paired_merged_contig_15892	8.03384	11.2018	7.82739	7.31789	6.34017	4.70323	6.71562	7.66816	13.4567	8.6718	5.16405	10.2325	8.64905	10.5085	10.1384	5.34003	7.34101	10.1384	8.37658	8.28375	8.29019	4.49199	4.86318	6.26109	Dhingra_Pear_16_GATCAG_L001_R1_001_paired_trimmed_paired_merged_contig_15892	0.24752	0.206267	0.261271	1.49887	1.33386	2.40644	1.87015	1.93891	2.42019	2.29643	1.70514	1.87015	1.96641	1.55387	1.52637	1.43011	1.51262	1.27885
Dhingra_Pear_16_GATCAG_L001_R1_001_paired_trimmed_paired_merged_contig_15893	9.40024	10.8416	11.4027	10.0293	10.6641	7.1783	9.61146	1.09188	3.67473	4.74544	19.0875	4.3496	11.0839	13.0587	11.1507	15.4839	12.8919	11.1507	6.13413	7.0526	7.89588	4.01416	5.98785	4.1097	Dhingra_Pear_16_GATCAG_L001_R1_001_paired_trimmed_paired_merged_contig_15893	0.246712	0.191887	0.260418	2.76866	2.31635	4.08445	2.37117	2.15188	2.15188	1.61733	2.38488	4.11186	0.959435	2.08334	2.76866	0.781254	0.836079	0.740136
Dhingra_Pear_16_GATCAG_L001_R1_001_paired_trimmed_paired_merged_contig_15894	2.69475	3.84085	2.78707	7.13539	5.60461	7.786	2.47977	3.86338	5.49888	5.50948	4.86927	4.41142	6.3548	9.19502	10.6085	10.4033	7.73102	10.6085	4.39615	7.9884	7.20107	4.54096	5.81166	3.6129	Dhingra_Pear_16_GATCAG_L001_R1_001_paired_trimmed_paired_merged_contig_15894	0.0636519	0.155594	0.155594	1.21646	0.961851	1.01843	1.1033	1.42863	1.18817	2.05808	1.97321	2.54608	1.91663	1.67617	1.77518	1.30133	1.05379	0.975996
Dhingra_Pear_16_GATCAG_L001_R1_001_paired_trimmed_paired_merged_contig_15895	6.59452	5.90291	8.42031	7.03579	6.09576	7.81058	7.70594	6.78439	7.47596	5.46916	9.02724	7.15492	8.42362	8.20678	10.0226	12.4465	6.59971	10.0226	7.41117	7.48172	6.69853	2.16618	1.40021	2.56272	Dhingra_Pear_16_GATCAG_L001_R1_001_paired_trimmed_paired_merged_contig_15895	0.461533	0.403842	0.249997	2.09613	2.28844	2.17305	1.65383	1.74998	1.90382	2.82689	2.9615	3.34612	2.09613	1.30768	1.46152	0.461533	0.36538	0.36538
Dhingra_Pear_16_GATCAG_L001_R1_001_paired_trimmed_paired_merged_contig_15896	4.55778	4.66036	2.35697	2.78504	4.65352	6.90409	5.39251	5.71757	6.7349	4.43739	5.61523	6.28319	5.64282	5.34232	8.21113	7.17905	6.84205	8.21113	4.46128	4.05337	4.32696	1.21269	0.373276	1.5941	Dhingra_Pear_16_GATCAG_L001_R1_001_paired_trimmed_paired_merged_contig_15896	0.143544	0.0717721	0.17943	3.15797	2.22494	2.36848	3.0862	2.69146	2.36848	3.8757	3.12209	4.16278	2.22494	1.65076	1.57899	0.574177	0.502405	0.538291
Dhingra_Pear_16_GATCAG_L001_R1_001_paired_trimmed_paired_merged_contig_15897	25.7609	34.5681	25.8314	37.1874	35.9336	39.4779	19.9634	20.2088	35.125	31.8141	28.4034	26.5138	30.5817	31.8008	40.7315	37.7996	25.3799	40.7315	23.6456	29.1203	28.9711	18.9358	20.7694	18.6685	Dhingra_Pear_16_GATCAG_L001_R1_001_paired_trimmed_paired_merged_contig_15897	0.552457	0.686625	0.805008	4.99579	5.3904	6.38482	4.79848	5.07471	5.81658	7.48184	6.41639	6.83468	6.07702	5.14574	5.50089	3.43312	3.40945	2.98327
Dhingra_Pear_16_GATCAG_L001_R1_001_paired_trimmed_paired_merged_contig_15898	0	0	0	0	0	0	0	0	0	0	0	0	2.49953	2.65039	6.22363	5.23768	3.39443	6.22363	4.97992	7.82029	3.57777	3.50952	3.24077	4.44854	Dhingra_Pear_16_GATCAG_L001_R1_001_paired_trimmed_paired_merged_contig_15898	0	0	0	0.222544	0.133527	0.267053	0	0.0445089	0.0890177	5.29656	4.58441	5.20754	4.58441	5.65263	6.89887	2.22544	2.40348	2.22544
Dhingra_Pear_16_GATCAG_L001_R1_001_paired_trimmed_paired_merged_contig_15899	13.356	17.4629	15.8122	18.321	18.9813	15.9333	6.65654	8.81128	14.5617	13.7176	10.6684	12.1398	24.1414	27.1811	30.9951	31.0051	23.0609	30.9951	12.2112	19.4339	19.9715	11.7153	7.57271	8.21325	Dhingra_Pear_16_GATCAG_L001_R1_001_paired_trimmed_paired_merged_contig_15899	0.392903	0.473795	0.462239	3.06233	2.8081	2.38053	2.8081	3.43212	2.06852	7.59227	6.22867	7.75406	6.15933	5.85888	6.09	2.81966	3.18945	1.77962
Dhingra_Pear_16_GATCAG_L001_R1_001_paired_trimmed_paired_merged_contig_159	16.7273	16.601	13.9834	16.2486	22.8286	20.3215	24.0564	29.8641	27.3458	22.7751	16.8894	21.4558	20.1311	24.9627	21.5252	14.4497	21.2717	21.5252	43.2102	51.5753	48.8212	25.0976	28.6348	29.472	Dhingra_Pear_16_GATCAG_L001_R1_001_paired_trimmed_paired_merged_contig_159	0.277271	0.336686	0.396101	3.28764	4.79282	6.35742	3.25793	3.26783	3.49559	6.21879	5.73356	5.1196	12.9525	11.883	11.883	7.50611	8.87266	6.2683
