## Supplementary material for "Evidence for the Involvement of Vernalization-related Genes in the Regulation of Cold-induced Ripening in ‘D’Anjou’ and ‘Bartlett’ Pear Fruit": S2_Anj_Bart_Cold_RPKMs (part 198 of 255)

### Sheet: RawData (continued)
	Anjou_Harvest_R1	Anjou_Harvest_R2	Anjou_Harvest_R3	Anjou_50C_R1	Anjou_50C_R2	Anjou_50C_R3	Anjou_100C_R1	Anjou_100C_R2	Anjou_100C_R3	Anjou_100R_R1	Anjou_100R_R2	Anjou_100R_R3	Bartlett_Harvest_R1	Bartlett_Harvest_R2	Bartlett_Harvest_R3	Bartlett_50C_R1	Bartlett_50C_R2	Bartlett_50C_R3	Bartlett_100C_R1	Bartlett_100C_R2	Bartlett_100C_R3	Bartlett_100R_R1	Bartlett_100R_R2	Bartlett_100R_R3		Anjou_50C_NCC_R1	Anjou_50C_NCC_R2	Anjou_50C_NCC_R3	Anjou_100C_NCC_R1	Anjou_100C_NCC_R2	Anjou_100C_NCC_R3	Anjou_100R_NCC_R1	Anjou_100R_NCC_R2	Anjou_100R_NCC_R3	Bartlett_50C_NCC_R1	Bartlett_50C_NCC_R2	Bartlett_50C_NCC_R3	Bartlett_100C_NCC_R1	Bartlett_100C_NCC_R2	Bartlett_100C_NCC_R3	Bartlett_100R_NCC_R1	Bartlett_100R_NCC_R2	Bartlett_100R_NCC_R3
Dhingra_Pear_16_GATCAG_L001_R1_001_paired_trimmed_paired_merged_contig_1590	16.4598	25.5004	17.1731	25.4596	23.2592	26.7316	37.0127	53.0438	26.8215	19.1176	21.346	19.9043	21.9616	35.6527	23.9886	29.9663	23.1197	23.9886	25.1563	34.5268	31.3744	25.0988	14.6629	23.482	Dhingra_Pear_16_GATCAG_L001_R1_001_paired_trimmed_paired_merged_contig_1590	0.477466	0.591149	0.45473	4.52456	3.34226	5.66138	4.41088	4.50182	4.45635	6.79821	7.32115	6.4799	6.91189	8.36702	9.64027	5.13844	6.9801	3.77426
Dhingra_Pear_16_GATCAG_L001_R1_001_paired_trimmed_paired_merged_contig_15900	15.236	20.7382	15.9456	26.5999	31.4825	24.7279	11.2665	23.8913	20.676	17.4824	15.419	16.8781	26.9474	36.1424	32.1323	48.4004	30.496	32.1323	11.7177	30.6485	24.6813	20.2693	15.152	13.3221	Dhingra_Pear_16_GATCAG_L001_R1_001_paired_trimmed_paired_merged_contig_15900	0.985402	1.32815	1.32815	6.16947	4.28436	4.07014	5.05554	6.6836	2.99905	10.7537	10.4538	12.5103	11.6535	10.1539	11.225	6.59791	5.91241	3.51317
Dhingra_Pear_16_GATCAG_L001_R1_001_paired_trimmed_paired_merged_contig_15901	32.8313	48.8294	37.0431	42.7286	55.5297	54.2538	25.3076	39.5811	66.7854	58.6977	38.9777	44.7457	77.0715	117.547	110.528	85.7279	93.1949	110.528	42.0692	48.9581	39.6692	55.0599	25.9106	76.2043	Dhingra_Pear_16_GATCAG_L001_R1_001_paired_trimmed_paired_merged_contig_15901	1.504	3.995	2.773	18.612	12.831	10.716	54.285	40.796	22.419	55.695	41.595	66.7401	44.885	46.107	52.922	43.052	36.895	19.458
Dhingra_Pear_16_GATCAG_L001_R1_001_paired_trimmed_paired_merged_contig_15902	55.6014	99.3308	60.7582	82.7714	76.8752	77.3939	63.5084	53.1576	53.8393	67.9075	67.5841	63.3047	68.5966	74.3854	86.083	101.309	71.4196	86.083	86.4955	77.8757	85.7504	73.5293	85.8897	61.7477	Dhingra_Pear_16_GATCAG_L001_R1_001_paired_trimmed_paired_merged_contig_15902	0.850157	0.908789	1.1824	8.96085	9.96736	14.8338	8.76542	7.28986	6.32244	20.3451	17.9315	16.3973	19.5536	15.1953	18.5276	11.6384	12.7328	13.8566
Dhingra_Pear_16_GATCAG_L001_R1_001_paired_trimmed_paired_merged_contig_15903	5.71351	8.17076	5.80824	7.67306	5.31831	6.90409	2.7444	2.10033	6.03049	5.70521	4.87322	5.30144	3.23887	2.28956	4.10556	3.12198	1.61277	4.10556	1.29058	1.01334	1.39081	1.29931	0.599908	1.40907	Dhingra_Pear_16_GATCAG_L001_R1_001_paired_trimmed_paired_merged_contig_15903	0.161487	0.138418	0.126883	0.703623	0.715158	1.11888	1.04967	0.957389	0.853576	0.795902	0.472927	1.01506	0.519066	0.553671	0.945854	0.196092	0.369114	0.196092
Dhingra_Pear_16_GATCAG_L001_R1_001_paired_trimmed_paired_merged_contig_15904	5.41198	10.2627	8.30281	5.38568	6.50801	6.01189	4.48221	2.61866	5.3695	4.3206	3.73386	4.10341	3.82879	6.00523	7.80001	5.11471	3.35807	7.80001	2.11896	2.03217	1.02758	1.34397	0.886467	1.04107	Dhingra_Pear_16_GATCAG_L001_R1_001_paired_trimmed_paired_merged_contig_15904	0.051134	0.0937457	0.11079	0.749965	0.732921	0.8778	1.1079	0.963024	0.741443	1.01416	0.732921	1.44027	0.681787	0.536907	0.553952	0.14488	0.289759	0.161924
Dhingra_Pear_16_GATCAG_L001_R1_001_paired_trimmed_paired_merged_contig_15905	3.809	2.83253	1.31317	5.31999	9.50649	10.8986	3.0044	1.36522	8.04065	1.48335	0	3.28184	2.02105	0.595287	1.52492	1.41168	1.5248	1.52492	1.49134	0	1.60716	0.675643	0	0.666104	Dhingra_Pear_16_GATCAG_L001_R1_001_paired_trimmed_paired_merged_contig_15905	0.299905	0.299905	0.539829	0.959696	0.719772	1.2596	1.2596	1.01968	0.659791	0.899715	0.659791	1.49953	0.659791	0.539829	1.19962	0.239924	0.179943	0.239924
Dhingra_Pear_16_GATCAG_L001_R1_001_paired_trimmed_paired_merged_contig_15906	7.47151	17.5671	7.19717	5.37114	7.47888	8.87669	13.8665	11.0267	17.1637	7.27414	7.58056	3.40807	3.49798	3.43435	2.63929	1.22165	0.879692	2.63929	0.430195	0	0	0	0.359945	0	Dhingra_Pear_16_GATCAG_L001_R1_001_paired_trimmed_paired_merged_contig_15906	0.0692088	0.31144	0.103813	3.52965	2.94138	3.49505	3.21821	3.46044	5.5021	0.449858	0.761297	0.726693	0.0692088	0.0692088	0.0346044	0.0692088	0.138418	0
Dhingra_Pear_16_GATCAG_L001_R1_001_paired_trimmed_paired_merged_contig_15907	122.607	173.179	131.218	289.745	277.974	302.569	152.286	170.401	156.418	160.412	135.403	138.313	420.839	365.536	425.259	347.965	246.512	425.259	98.9279	112.967	139.235	101.556	60.1576	80.4844	Dhingra_Pear_16_GATCAG_L001_R1_001_paired_trimmed_paired_merged_contig_15907	1.57994	2.33367	2.18872	17.6112	21.148	29.9028	21.003	19.539	14.9297	68.4011	48.5867	61.2117	41.2813	43.3106	35.7008	20.3073	22.6554	18.5244
Dhingra_Pear_16_GATCAG_L001_R1_001_paired_trimmed_paired_merged_contig_15908	0	0.623949	0.192843	0.195314	0	0	0.220603	0	0.944636	0	0	0	0.395731	1.04904	0.895759	0	0.223922	0.895759	0	0	0.236016	0.396881	0	0	Dhingra_Pear_16_GATCAG_L001_R1_001_paired_trimmed_paired_merged_contig_15908	0	0	0	0	0.0176168	0	0	0.0352336	0	0	0	0.088084	0	0.0176168	0.0704672	0.0352336	0.0176168	0
Dhingra_Pear_16_GATCAG_L001_R1_001_paired_trimmed_paired_merged_contig_15909	0	0	0	0.549802	0.714518	0	0	0	0	0	0	0	0.556983	1.96866	0	1.16714	0.630331	0	2.466	2.48947	1.32875	3.35162	0	3.85501	Dhingra_Pear_16_GATCAG_L001_R1_001_paired_trimmed_paired_merged_contig_15909	0.0495906	0.0991812	0	0.495906	0.446315	0.644678	0.595087	0.446315	0.396725	0.942221	1.23976	1.83485	1.83485	1.38854	2.67789	1.19017	1.53731	2.23158
Dhingra_Pear_16_GATCAG_L001_R1_001_paired_trimmed_paired_merged_contig_1591	165.604	206.557	176.368	898.055	953.308	1011.94	1305.53	1433.48	731.081	1350.77	1107.2	1139.05	372.185	348.655	377.243	814.43	626.341	377.243	1271.31	1549.2	1577.73	2369.95	1243.68	1764.97	Dhingra_Pear_16_GATCAG_L001_R1_001_paired_trimmed_paired_merged_contig_1591	7.36382	12.9005	12.6514	76.9602	211.613	326.029	104.838	90.4421	65.8868	138.611	151.761	154.779	518.374	581.327	492.269	525.046	507.024	436.182
Dhingra_Pear_16_GATCAG_L001_R1_001_paired_trimmed_paired_merged_contig_15910	3.26027	3.3441	2.3255	3.04226	3.44354	3.68978	2.7711	2.61914	2.96651	3.94032	3.60117	2.71219	3.38026	3.68969	3.37562	3.95826	2.9253	3.37562	2.75107	3.99925	4.26919	2.59242	2.85426	3.34222	Dhingra_Pear_16_GATCAG_L001_R1_001_paired_trimmed_paired_merged_contig_15910	0.0619621	0.0708138	0.0619621	0.539955	0.637324	0.7701	0.398328	0.398328	0.699287	1.03565	0.655028	0.646176	0.655028	0.451438	0.646176	0.522252	0.66388	0.548807
Dhingra_Pear_16_GATCAG_L001_R1_001_paired_trimmed_paired_merged_contig_15911	1.50923	1.87054	2.38476	2.6349	3.42429	5.50373	2.97606	7.88863	3.18592	3.6734	2.47918	2.60071	2.89176	3.34147	3.27283	6.29263	3.5243	3.27283	3.44697	5.71678	6.63331	2.2309	1.23604	0.65982	Dhingra_Pear_16_GATCAG_L001_R1_001_paired_trimmed_paired_merged_contig_15911	0.11883	0.019805	0.0792202	0.514931	0.514931	0.930837	0.673372	0.732787	0.594151	1.20811	1.88148	1.10908	0.891227	1.44577	0.930837	0.376296	0.514931	0.277271
Dhingra_Pear_16_GATCAG_L001_R1_001_paired_trimmed_paired_merged_contig_15912	0.666576	0	0	1.74562	0.756198	0.560958	0	0	1.40711	0.648968	0	0.574323	0	1.56263	0	1.23522	1.3342	0	0	0.658673	2.81253	0	0	0	Dhingra_Pear_16_GATCAG_L001_R1_001_paired_trimmed_paired_merged_contig_15912	0	0	0	0.15745	0.262417	0.15745	0.0524834	0	0.15745	0.682284	0.734767	0.419867	0.577317	0.104967	0.419867	0.262417	0.0524834	0.15745
Dhingra_Pear_16_GATCAG_L001_R1_001_paired_trimmed_paired_merged_contig_15913	11.9387	19.9757	9.77525	31.0043	22.3473	39.1833	57.0892	26.4765	40.6383	81.6537	86.0451	94.1203	15.8366	14.2269	23.3006	17.4221	20.6104	23.3006	52.8786	46.0088	48.7994	245.387	272.551	286.288	Dhingra_Pear_16_GATCAG_L001_R1_001_paired_trimmed_paired_merged_contig_15913	1.128	2.444	1.7155	7.96651	20.1395	24.44	6.15701	4.465	9.98751	4.23	4.3475	9.04751	23.6175	15.5805	14.382	43.9215	59.7135	68.9726
Dhingra_Pear_16_GATCAG_L001_R1_001_paired_trimmed_paired_merged_contig_15914	8.09528	8.9583	4.31921	2.69204	6.12247	4.21732	2.66052	8.28998	8.5444	8.25675	4.74927	3.98566	13.2951	17.1701	13.118	6.07192	10.8022	13.118	5.28258	8.38022	6.09945	12.65	16.1012	25.6169	Dhingra_Pear_16_GATCAG_L001_R1_001_paired_trimmed_paired_merged_contig_15914	0.364222	0.789148	0.182111	1.76041	2.00322	2.36744	2.21568	1.88181	4.0975	4.06715	3.46011	3.49046	2.94413	1.60865	2.4585	4.64383	5.55439	6.31318
Dhingra_Pear_16_GATCAG_L001_R1_001_paired_trimmed_paired_merged_contig_15915	6.93881	7.88331	5.6482	2.01903	3.93587	2.91968	1.90037	1.38166	9.35816	3.75307	0.474927	2.32497	3.7499	8.43442	7.71648	3.57172	3.47214	7.71648	1.13198	1.14276	2.03315	0	0.31571	1.01119	Dhingra_Pear_16_GATCAG_L001_R1_001_paired_trimmed_paired_merged_contig_15915	0.273166	0	0.0910555	1.73005	0.758796	1.18372	2.21568	2.61026	2.91378	0.880203	1.00161	1.39618	0.546333	0.242815	0.546333	0.182111	0.33387	0.212463
Dhingra_Pear_16_GATCAG_L001_R1_001_paired_trimmed_paired_merged_contig_15916	79.9891	103.71	66.487	110.726	110.126	116.331	184.785	101.828	144.537	105.851	104.926	104.828	26.0971	34.5902	39.6406	24.7044	39.6374	39.6406	58.2781	46.5547	55.9774	33.0606	41.9772	40.7423	Dhingra_Pear_16_GATCAG_L001_R1_001_paired_trimmed_paired_merged_contig_15916	1.40635	1.6917	0.917185	11.4954	15.1641	25.457	9.55911	9.04956	16.5093	9.62025	9.09032	8.29543	10.1706	3.77065	6.97061	6.82793	6.1961	8.88651
Dhingra_Pear_16_GATCAG_L001_R1_001_paired_trimmed_paired_merged_contig_15917	3.64771	7.26586	4.04216	6.36839	8.2763	11.4019	7.70672	10.2725	7.15016	4.56603	5.77802	2.24491	7.37322	7.32959	7.8233	23.6583	10.4302	7.8233	5.61075	19.5671	9.89423	12.9407	9.38904	15.4918	Dhingra_Pear_16_GATCAG_L001_R1_001_paired_trimmed_paired_merged_contig_15917	0.287205	0.164117	0.492352	2.62588	1.96941	4.43117	2.91308	2.29764	2.58485	9.27263	7.01602	5.90823	3.32338	5.82617	7.05705	5.82617	7.67249	7.01602
Dhingra_Pear_16_GATCAG_L001_R1_001_paired_trimmed_paired_merged_contig_15918	1.67297	0.971947	0.720954	0.365097	1.18619	0.52796	1.23711	1.49906	2.20724	1.01799	1.80348	1.08108	0.369866	0.490236	0.418606	0.38752	0.209286	0.418606	1.22816	1.23985	1.54413	0.185471	0.856339	0.731409	Dhingra_Pear_16_GATCAG_L001_R1_001_paired_trimmed_paired_merged_contig_15918	0	0	0	0.263446	0.181119	0.362238	0.164654	0.230515	0.230515	0.131723	0.21405	0.296377	0.477496	0.115258	0.345773	0.21405	0.0658615	0.131723
Dhingra_Pear_16_GATCAG_L001_R1_001_paired_trimmed_paired_merged_contig_15919	10.8212	9.78699	5.29348	7.14843	5.30859	9.84496	9.51576	6.28947	12.0389	8.54217	7.20639	7.30765	9.82815	14.855	8.19611	6.77451	11.1224	8.19611	7.72935	7.51393	4.62756	5.44714	5.98811	3.83588	Dhingra_Pear_16_GATCAG_L001_R1_001_paired_trimmed_paired_merged_contig_15919	0.276329	0.345412	0.230274	1.8422	2.30274	2.78632	2.41788	2.16458	2.21063	3.06265	3.17779	2.92449	3.40806	1.56587	2.71724	1.28954	1.58889	1.56587
Dhingra_Pear_16_GATCAG_L001_R1_001_paired_trimmed_paired_merged_contig_1592	22.5923	21.0007	17.8932	18.1225	13.1613	11.3048	9.0304	7.11267	19.3344	21.9955	5.26589	10.5219	16.7393	21.4712	22.0008	10.1835	15.2771	22.0008	10.7581	5.43028	7.08499	9.74783	10.0015	25.0933	Dhingra_Pear_16_GATCAG_L001_R1_001_paired_trimmed_paired_merged_contig_1592	1.15383	2.16344	1.73075	8.07683	6.34608	6.63454	12.2595	9.7595	12.7883	8.31721	8.26914	13.4133	8.94221	6.68262	8.46144	3.89419	3.26919	2.78843
Dhingra_Pear_16_GATCAG_L001_R1_001_paired_trimmed_paired_merged_contig_15920	12.5329	19.8734	15.2497	11.5838	22.5814	22.3349	14.5374	22.46	21.7876	23.6858	18.1654	19.6911	13.039	14.9782	13.2816	7.51378	11.0671	13.2816	19.4837	19.6691	18.6638	17.6539	18.1133	19.3385	Dhingra_Pear_16_GATCAG_L001_R1_001_paired_trimmed_paired_merged_contig_15920	0.7546	1.39311	0.812646	8.64887	8.12646	11.319	8.1845	10.042	12.3638	5.74657	5.05001	10.7385	9.34543	9.57761	10.5644	9.57761	11.1449	9.57761
Dhingra_Pear_16_GATCAG_L001_R1_001_paired_trimmed_paired_merged_contig_15921	12.5329	21.244	13.3435	23.8112	20.0723	22.9553	21.8061	23.1206	28.7907	25.1213	17.2571	17.1503	10.4312	10.9456	11.8059	7.51378	5.16465	11.8059	16.5972	18.2122	10.8872	24.8462	19.3209	29.6524	Dhingra_Pear_16_GATCAG_L001_R1_001_paired_trimmed_paired_merged_contig_15921	1.10288	1.68334	1.56725	9.75175	11.377	16.311	11.8414	14.8018	16.311	6.44312	5.39829	8.59083	11.0868	10.1581	10.9707	13.0023	14.6857	12.9443
Dhingra_Pear_16_GATCAG_L001_R1_001_paired_trimmed_paired_merged_contig_15922	0	0	0	0	0	0	0	0	0	0	0	0	22.3582	27.2502	28.7949	14.9438	17.0138	28.7949	11.947	14.2144	8.27664	11.2116	6.78304	13.3402	Dhingra_Pear_16_GATCAG_L001_R1_001_paired_trimmed_paired_merged_contig_15922	0	0	0	0	0	0	0	0	0	7.03592	6.62406	7.44778	5.2512	3.67241	3.87834	2.88301	2.47115	2.09361
Dhingra_Pear_16_GATCAG_L001_R1_001_paired_trimmed_paired_merged_contig_15923	2.006	2.79701	2.5934	0	2.2757	1.68815	0.494454	1.3481	3.17593	2.92951	3.08926	2.59255	3.99142	7.05387	9.03481	4.64659	2.00757	9.03481	6.87232	3.96443	1.587	5.78215	4.51793	3.94651	Dhingra_Pear_16_GATCAG_L001_R1_001_paired_trimmed_paired_merged_contig_15923	0.0789719	0.0789719	0	0.473831	0.355373	1.14509	0.671261	0.473831	0.394859	1.81635	1.53995	2.17173	2.09275	1.22406	1.93481	1.57944	1.18458	1.02663
Dhingra_Pear_16_GATCAG_L001_R1_001_paired_trimmed_paired_merged_contig_15924	16.1473	27.5179	17.6541	19.055	17.6399	15.8536	14.1516	13.7989	32.3505	15.5752	15.2887	13.9126	7.80088	8.99606	10.1757	6.37235	9.57631	10.1757	4.53674	4.57993	5.04677	2.78466	3.30611	4.18338	Dhingra_Pear_16_GATCAG_L001_R1_001_paired_trimmed_paired_merged_contig_15924	0.612143	0.553283	0.412019	5.50928	3.79058	4.39095	5.56814	4.76765	5.79181	3.4845	3.21375	3.76703	2.5192	2.27199	2.74287	2.03655	1.71871	1.20074
Dhingra_Pear_16_GATCAG_L001_R1_001_paired_trimmed_paired_merged_contig_15925	43.5265	52.302	39.8374	57.4567	54.2887	52.0239	52.6575	36.9528	44.6484	60.8221	62.4787	59.033	35.4587	49.3277	53.2906	43.507	33.4265	53.2906	69.9423	60.1985	57.1981	52.0752	79.7221	68.6914	Dhingra_Pear_16_GATCAG_L001_R1_001_paired_trimmed_paired_merged_contig_15925	0.68799	1.04806	0.585113	10.7828	16.4796	22.7487	9.32966	9.25251	11.7151	14.2871	17.6949	13.0911	25.327	14.5121	18.3636	14.4992	15.0908	16.6854
Dhingra_Pear_16_GATCAG_L001_R1_001_paired_trimmed_paired_merged_contig_15926	0.504663	1.87644	0.434961	0.881071	1.71755	0.4247	0.995148	0	2.66331	1.474	1.2435	1.30446	0.446289	1.57742	0.505101	0.935182	2.5253	0.505101	1.97591	3.98944	2.6617	3.13311	0.826624	0.882536	Dhingra_Pear_16_GATCAG_L001_R1_001_paired_trimmed_paired_merged_contig_15926	0.039735	0.039735	0	0.476821	0.15894	0.834436	0.635761	0.556291	0.357615	0.953641	0.437086	0.39735	0.39735	0.913906	0.953641	0.198675	0.754966	0.953641
Dhingra_Pear_16_GATCAG_L001_R1_001_paired_trimmed_paired_merged_contig_15927	8.40911	12.2017	8.13153	7.5196	11.1685	11.0465	6.06657	4.77825	12.5558	19.9682	11.6235	17.4947	23.0348	30.6115	25.6598	21.6639	17.242	25.6598	14.4545	16.0108	12.5482	7.63996	3.69543	3.04871	Dhingra_Pear_16_GATCAG_L001_R1_001_paired_trimmed_paired_merged_contig_15927	0.355272	0.549057	0.355272	2.14778	1.87325	2.93907	3.2136	3.55272	3.13285	7.60605	5.86199	6.50794	4.42475	4.68313	7.52531	1.34034	1.67947	1.55028
Dhingra_Pear_16_GATCAG_L001_R1_001_paired_trimmed_paired_merged_contig_15928	26.7189	32.7002	26.5659	20.9109	24.23	21.7804	30.1423	42.1037	37.5722	27.5624	26.0041	23.6705	34.961	38.4194	36.8856	30.7317	30.2605	36.8856	38.5328	39.7273	36.4008	25.7027	23.1857	25.8525	Dhingra_Pear_16_GATCAG_L001_R1_001_paired_trimmed_paired_merged_contig_15928	0.71883	1.08154	0.863915	5.57258	6.50904	8.51385	6.6871	6.53542	6.24525	10.8154	10.2681	7.89394	8.7051	8.37536	8.4479	9.54263	9.90534	6.31779
Dhingra_Pear_16_GATCAG_L001_R1_001_paired_trimmed_paired_merged_contig_15929	0.487738	0.680066	0.63056	0.425761	2.21326	0.410457	0	0.218518	0.772197	1.18714	0.300449	0.420236	0.431322	0.381129	0.244081	0.45191	0.244061	0.244081	0.477411	0.722934	0.514486	0.648865	0	0.426469	Dhingra_Pear_16_GATCAG_L001_R1_001_paired_trimmed_paired_merged_contig_15929	0.0384025	0.0192012	0.0192012	0.288019	0.211214	0.211214	0.211214	0.192012	0.230415	0.172811	0.0768049	0.0576037	0.0768049	0.0576037	0.115207	0.211214	0.172811	0.288019
Dhingra_Pear_16_GATCAG_L001_R1_001_paired_trimmed_paired_merged_contig_1593	18.2558	29.2503	18.4257	18.6619	16.8952	11.7245	6.3945	7.10281	18.7615	10.5238	10.6538	11.383	24.0038	32.6603	33.6582	18.9178	19.9529	33.6582	34.0926	30.8567	24.0712	11.0781	15.3447	14.2822	Dhingra_Pear_16_GATCAG_L001_R1_001_paired_trimmed_paired_merged_contig_1593	1.09695	0.869995	1.05912	13.1634	8.32169	9.38081	13.2958	11.9341	14.2793	13.239	12.0286	21.3905	28.1046	22.3173	20.2368	7.45169	5.86301	5.16323
Dhingra_Pear_16_GATCAG_L001_R1_001_paired_trimmed_paired_merged_contig_15930	0.882233	0.27336	1.01384	0.770127	0	0.247481	0	0.527013	0.310393	0.286309	0	0	0	0.229798	0.294333	0.272475	0.588618	0.294333	0	0	0	0	0	0	Dhingra_Pear_16_GATCAG_L001_R1_001_paired_trimmed_paired_merged_contig_15930	0	0	0.0231544	0.0463089	0.0463089	0.0694633	0.0231544	0.0463089	0.0463089	0.0463089	0.138927	0.0694633	0	0	0	0	0	0
Dhingra_Pear_16_GATCAG_L001_R1_001_paired_trimmed_paired_merged_contig_15931	16.0281	28.9545	16.1601	28.2467	25.7307	30.5398	20.8718	22.7622	38.9417	27.6762	25.3354	20.5844	14.4415	15.833	17.858	16.5319	16.0407	17.858	28.1212	17.9298	15.631	15.5564	21.0523	21.683	Dhingra_Pear_16_GATCAG_L001_R1_001_paired_trimmed_paired_merged_contig_15931	1.3096	1.85726	1.14293	11.215	14.1437	15.3581	11.9055	11.2388	12.5008	11.6912	10.8578	15.6676	18.1916	10.5721	10.9054	11.8341	10.6197	8.14336
Dhingra_Pear_16_GATCAG_L001_R1_001_paired_trimmed_paired_merged_contig_15932	6.55648	7.92296	5.65092	30.9061	52.0661	32.5539	15.5145	48.1742	20.7607	11.4899	16.9631	14.6876	3.47886	5.12337	5.24974	13.9722	8.53013	5.24974	7.05942	9.07025	9.68246	5.81496	3.2218	5.15958	Dhingra_Pear_16_GATCAG_L001_R1_001_paired_trimmed_paired_merged_contig_15932	0.51623	0.825968	1.39382	3.30387	6.76261	6.60774	7.8467	4.74932	1.60031	7.79507	5.42041	6.65937	24.8307	26.2245	16.6742	12.9057	11.0989	3.51036
Dhingra_Pear_16_GATCAG_L001_R1_001_paired_trimmed_paired_merged_contig_15933	26.2402	35.3745	26.1771	68.8441	57.6451	78.9357	112.563	90.9968	48.7357	67.3256	76.6231	68.138	40.769	41.3491	46.9396	78.3108	48.5318	46.9396	142.188	134.015	154.147	125.106	143.13	139.121	Dhingra_Pear_16_GATCAG_L001_R1_001_paired_trimmed_paired_merged_contig_15933	0.753364	0.850388	0.565023	8.80066	13.064	19.0966	8.08724	7.99593	8.04729	13.2238	14.8504	8.38402	16.5398	9.18875	8.97188	22.0473	22.7778	25.6029
Dhingra_Pear_16_GATCAG_L001_R1_001_paired_trimmed_paired_merged_contig_15934	61.9996	82.4164	63.1269	99.5495	70.3355	103.27	77.5986	49.7975	91.2081	60.3618	102.109	64.767	38.6354	45.1844	41.1546	42.8606	38.5793	41.1546	55.6558	55.5507	50.1511	61.5405	62.0897	73.3116	Dhingra_Pear_16_GATCAG_L001_R1_001_paired_trimmed_paired_merged_contig_15934	2.25109	3.99632	1.89699	26.659	11.559	19.1469	20.361	18.8687	19.9816	14.0883	14.6195	19.5263	18.9193	10.6737	16.3394	15.9347	15.0495	18.7423
Dhingra_Pear_16_GATCAG_L001_R1_001_paired_trimmed_paired_merged_contig_15935	28.3832	47.285	32.0879	38.2911	34.7084	42.1881	71.9602	43.5988	35.0157	33.3755	30.4271	28.2662	0	0.576084	0.737866	0.341535	0	0.737866	0	0.728486	0	0.326924	0	1.61154	Dhingra_Pear_16_GATCAG_L001_R1_001_paired_trimmed_paired_merged_contig_15935	1.56725	1.01581	1.07385	22.7541	9.20031	15.9627	17.588	19.3003	22.5219	0.725577	0.406323	0.580461	0.174138	0.3773	0.7546	0.551438	0.522415	0.986784
Dhingra_Pear_16_GATCAG_L001_R1_001_paired_trimmed_paired_merged_contig_15936	0	0	0	0	0	0	0	0	0	0	0	0	10.8305	13.159	14.5561	10.2836	24.8966	14.5561	13.1117	13.9929	10.9002	22.0635	21.0008	23.0906	Dhingra_Pear_16_GATCAG_L001_R1_001_paired_trimmed_paired_merged_contig_15936	0	0	0	0.15067	0.090402	0.060268	0.030134	0	0	5.45425	4.94198	7.3527	3.67635	4.48997	6.71988	4.27903	5.99667	7.47323
Dhingra_Pear_16_GATCAG_L001_R1_001_paired_trimmed_paired_merged_contig_15937	0	0	0	0	0	0	0	0	0	0.454088	0	0	4.53706	4.738	6.06857	6.4822	9.33551	6.06857	8.67413	5.53055	13.2836	11.1688	11.4595	10.1955	Dhingra_Pear_16_GATCAG_L001_R1_001_paired_trimmed_paired_merged_contig_15937	0	0	0	0.0367231	0.0367231	0.0367231	0.0367231	0.0734461	0	4.2966	2.46045	4.48021	1.68926	2.90112	3.19491	3.15818	4.774	5.69207
Dhingra_Pear_16_GATCAG_L001_R1_001_paired_trimmed_paired_merged_contig_15938	6.79731	10.3926	7.52319	4.3448	4.34019	5.4077	2.67341	1.66412	5.76306	3.5801	3.88973	2.43224	11.7594	11.0585	13.7923	3.82009	3.53143	13.7923	0.945289	1.43143	0.822796	1.41654	2.31194	2.11106	Dhingra_Pear_16_GATCAG_L001_R1_001_paired_trimmed_paired_merged_contig_15938	0.426983	0.245662	0.345096	5.29342	1.5734	2.15831	3.66445	4.20257	7.24702	1.44765	1.48274	3.93644	0.523493	0.681419	1.06746	0.640475	0.889061	1.24001
Dhingra_Pear_16_GATCAG_L001_R1_001_paired_trimmed_paired_merged_contig_15939	1.6676	2.58353	1.72473	1.35865	2.14405	2.05827	6.35747	2.09194	3.28555	3.24709	4.51989	2.49046	3.14604	1.91121	2.78174	1.85412	2.33647	2.78174	3.3734	3.1858	2.46267	1.8734	3.27777	3.49948	Dhingra_Pear_16_GATCAG_L001_R1_001_paired_trimmed_paired_merged_contig_15939	0.192573	0.1313	0.15756	1.1992	1.04164	1.90822	0.726525	0.927851	1.19045	0.866578	0.551458	1.05915	0.735278	0.638991	1.313	0.621485	1.08541	1.15544
Dhingra_Pear_16_GATCAG_L001_R1_001_paired_trimmed_paired_merged_contig_1594	7.47618	10.961	8.48669	8.59546	9.37777	9.51411	10.9669	6.04544	11.6761	13.5514	14.6773	13.2496	19.243	19.426	19.8321	16.6135	17.6406	19.8321	16.4801	15.1355	15.7083	12.1831	17.2735	13.8713	Dhingra_Pear_16_GATCAG_L001_R1_001_paired_trimmed_paired_merged_contig_1594	0.220143	0.358929	0.239286	2.26843	2.41679	2.90972	2.06743	1.84729	2.73265	4.10615	3.85729	3.42179	4.01043	2.21579	4.355	2.00522	2.34022	3.19207
Dhingra_Pear_16_GATCAG_L001_R1_001_paired_trimmed_paired_merged_contig_15940	9.0978	12.2577	8.98659	11.1541	12.6403	13.0759	19.9557	16.9452	11.7604	17.8145	14.6089	13.7397	10.1246	10.7836	11.5612	8.42949	9.82108	11.5612	11.8068	13.0304	12.1846	10.1541	14.7345	13.2285	Dhingra_Pear_16_GATCAG_L001_R1_001_paired_trimmed_paired_merged_contig_15940	0.273651	0.193166	0.370234	3.13894	2.8331	4.66817	3.10675	2.70432	3.48503	2.66408	2.06848	3.0665	2.28579	1.88337	3.45284	2.43872	2.94578	3.88746
Dhingra_Pear_16_GATCAG_L001_R1_001_paired_trimmed_paired_merged_contig_15941	4.36841	7.90182	5.08792	9.94553	8.5721	11.4261	15.7731	14.705	7.85076	12.3567	13.8912	11.6984	6.26452	5.95067	7.03097	9.18894	6.735	7.03097	6.00939	7.34991	9.21595	10.4189	9.8144	12.4913	Dhingra_Pear_16_GATCAG_L001_R1_001_paired_trimmed_paired_merged_contig_15941	0.181271	0.209159	0.250991	2.31934	1.48735	3.18386	2.10088	2.44948	1.93821	1.61285	1.36186	2.32399	1.00861	1.54778	2.53315	1.64538	2.36582	2.19849
Dhingra_Pear_16_GATCAG_L001_R1_001_paired_trimmed_paired_merged_contig_15942	2.65102	4.42185	2.54112	5.19064	4.41281	5.85891	6.42454	6.3715	3.92257	4.82429	4.51758	4.41882	4.55731	4.53034	4.38914	5.21099	4.73592	4.38914	4.26823	4.62713	5.04399	4.37279	4.86987	4.20274	Dhingra_Pear_16_GATCAG_L001_R1_001_paired_trimmed_paired_merged_contig_15942	0.0897346	0.0624241	0.0819316	0.811513	0.768597	1.20947	0.620339	0.70032	0.989032	0.897346	0.786153	0.868085	0.499393	0.698369	0.801759	0.532555	0.811513	0.848577
Dhingra_Pear_16_GATCAG_L001_R1_001_paired_trimmed_paired_merged_contig_15943	7.73004	13.1213	16.5111	15.2559	13.3447	13.2933	11.9292	9.33566	18.4462	12.7612	18.6329	11.2934	35.6656	35.1919	34.3108	33.0084	31.6172	34.3108	50.3328	47.4909	43.9605	51.2694	53.3988	59.3617	Dhingra_Pear_16_GATCAG_L001_R1_001_paired_trimmed_paired_merged_contig_15943	0.291084	0.449858	0.370471	3.17546	5.34537	6.80079	3.81056	2.64622	3.12254	10.135	8.94423	13.1253	19.2645	15.9302	18.6294	16.0096	19.7937	19.7408
Dhingra_Pear_16_GATCAG_L001_R1_001_paired_trimmed_paired_merged_contig_15944	62.4499	81.7646	57.4892	88.6149	86.5231	105.333	64.7168	55.7198	72.3659	69.0795	57.295	66.6291	75.437	90.1236	86.4419	122.127	90.1582	86.4419	134.481	136.549	160.903	195.151	176.942	208.893	Dhingra_Pear_16_GATCAG_L001_R1_001_paired_trimmed_paired_merged_contig_15944	1.12987	1.54835	1.8622	12.2612	10.7966	16.3204	12.4914	12.6169	11.0686	21.2793	15.0022	22.7649	30.9042	35.2354	34.9006	33.8962	41.345	41.0103
Dhingra_Pear_16_GATCAG_L001_R1_001_paired_trimmed_paired_merged_contig_15945	36.0065	53.806	36.1402	52.5178	45.5011	55.8081	40.6685	30.834	46.9038	53.6924	56.1523	53.9961	55.2191	54.3135	55.6532	65.8784	38.3155	55.6532	23.8678	28.824	21.3944	37.1892	22.3966	27.4982	Dhingra_Pear_16_GATCAG_L001_R1_001_paired_trimmed_paired_merged_contig_15945	1.34573	2.17111	1.74047	11.7168	12.6678	16.1846	15.1439	12.7037	11.645	12.0936	13.0625	20.168	11.9501	13.0805	15.4848	8.34351	9.68924	8.79209
Dhingra_Pear_16_GATCAG_L001_R1_001_paired_trimmed_paired_merged_contig_15946	11.0909	12.184	11.5868	9.97498	11.4383	10.4649	4.63915	5.11956	17.0273	6.217	7.45316	4.92276	0	0.262626	0.33638	0	0	0.33638	0	0	0	0.298078	0	0	Dhingra_Pear_16_GATCAG_L001_R1_001_paired_trimmed_paired_merged_contig_15946	0.370471	0.317546	0.317546	1.90528	1.9582	2.06405	2.88438	3.3607	2.24929	0.47632	0.846791	0.873253	1.00556	0.661555	0.793866	0.793866	0.899715	0.71448
Dhingra_Pear_16_GATCAG_L001_R1_001_paired_trimmed_paired_merged_contig_15947	10.2036	13.8884	8.16616	13.0425	14.4694	15.947	10.7789	9.79596	16.5392	8.51493	8.08133	9.10543	19.6581	26.198	27.3548	21.6093	18.2351	27.3548	12.4845	20.5254	16.1448	4.84801	1.49225	4.77956	Dhingra_Pear_16_GATCAG_L001_R1_001_paired_trimmed_paired_merged_contig_15947	0.68862	1.40593	0.659928	4.2178	5.7385	5.07857	5.68112	4.07434	4.04564	17.3016	11.6779	11.5631	9.26768	8.8086	10.3293	3.90218	4.13172	1.72155
Dhingra_Pear_16_GATCAG_L001_R1_001_paired_trimmed_paired_merged_contig_15948	4.42627	7.24926	4.35992	2.75988	9.32544	6.91774	4.15628	1.88864	9.34368	9.43953	6.23224	6.53774	8.01498	7.90578	10.3369	7.61637	9.70327	10.3369	8.04617	7.49794	7.33702	6.35585	7.07749	7.37191	Dhingra_Pear_16_GATCAG_L001_R1_001_paired_trimmed_paired_merged_contig_15948	0.265529	0.265529	0.165955	1.07871	1.26126	2.14082	1.39402	1.27786	1.97487	1.75913	1.82551	1.57658	3.61783	2.07444	2.95401	1.4936	1.57658	1.69274
Dhingra_Pear_16_GATCAG_L001_R1_001_paired_trimmed_paired_merged_contig_15949	2.32102	3.1963	2.66726	2.47633	2.14547	3.76182	2.96646	2.07973	4.08297	3.59879	1.80043	2.14792	5.54948	4.70216	4.7321	5.81436	4.90378	4.7321	4.88032	4.41711	3.89915	2.82093	2.81612	1.57846	Dhingra_Pear_16_GATCAG_L001_R1_001_paired_trimmed_paired_merged_contig_15949	0.0676841	0.0879893	0.0812209	0.85282	0.805441	1.00172	1.19801	0.798672	0.812209	1.81393	1.83424	1.22508	0.690378	0.588852	0.825746	0.473789	0.392568	0.446715
Dhingra_Pear_16_GATCAG_L001_R1_001_paired_trimmed_paired_merged_contig_1595	16.8014	33.9516	25.184	24.2315	33.1484	15.9834	20.8867	24.2185	50.1164	50.495	29.6992	34.6167	59.4319	68.4987	93.5843	73.0979	93.5768	93.5843	118.694	119.102	111.73	133.463	83.1587	134.133	Dhingra_Pear_16_GATCAG_L001_R1_001_paired_trimmed_paired_merged_contig_1595	1.72548	1.66796	1.32287	22.3162	24.962	25.1345	24.5018	17.6574	18.1751	85.5839	60.852	53.3749	120.093	114.284	147.241	143.848	120.496	76.2663
Dhingra_Pear_16_GATCAG_L001_R1_001_paired_trimmed_paired_merged_contig_15950	7.09581	8.99443	7.78369	11.2621	8.78165	12.2144	11.7662	11.5603	11.2342	7.85042	6.75526	9.72643	9.41256	6.55295	11.6214	8.66646	9.36092	11.6214	5.99844	6.05554	4.76315	3.14664	3.16984	2.53818	Dhingra_Pear_16_GATCAG_L001_R1_001_paired_trimmed_paired_merged_contig_15950	0.177766	0.431718	0.126976	1.77766	1.98082	1.82845	2.53952	2.0824	2.1078	3.19979	2.05701	1.47292	0.990412	0.761855	1.11739	0.812646	0.406323	0.63488
Dhingra_Pear_16_GATCAG_L001_R1_001_paired_trimmed_paired_merged_contig_15951	11.8734	23.2356	11.8493	33.8214	32.611	35.761	22.7971	20.1583	30.3409	24.9447	14.6281	25.8445	26.5263	33.2058	33.7747	46.8997	32.5211	33.7747	18.9622	24.7002	19.7756	19.9526	10.7477	16.3924	Dhingra_Pear_16_GATCAG_L001_R1_001_paired_trimmed_paired_merged_contig_15951	1.32849	1.13167	1.67291	5.70757	4.23147	8.41374	8.11852	7.92171	9.20099	10.7263	10.8739	7.57729	2.95219	3.149	5.51075	3.78864	4.7235	3.64103
Dhingra_Pear_16_GATCAG_L001_R1_001_paired_trimmed_paired_merged_contig_15952	28.0981	37.4929	33.2012	77.1436	62.7237	101.068	59.8752	60.1004	53.0956	58.6829	41.8756	45.6855	36.0698	50.9957	54.4307	92.379	61.2296	54.4307	45.2472	43.8866	40.1562	27.7339	22.2697	30.9088	Dhingra_Pear_16_GATCAG_L001_R1_001_paired_trimmed_paired_merged_contig_15952	1.0348	1.42731	1.42731	11.2044	12.2392	14.9154	11.8824	10.2053	13.6308	19.6612	19.911	13.2026	8.45681	9.24183	11.8824	9.0991	9.3132	9.84844
Dhingra_Pear_16_GATCAG_L001_R1_001_paired_trimmed_paired_merged_contig_15953	6.08282	10.9693	8.38829	10.0888	14.3534	11.6713	12.2346	10.5739	9.50203	15.6344	13.939	12.9976	4.08821	4.75324	6.33162	5.63598	5.72235	6.33162	8.09747	8.65541	10.5229	13.4872	15.543	14.4669	Dhingra_Pear_16_GATCAG_L001_R1_001_paired_trimmed_paired_merged_contig_15953	0.306519	0.258625	0.402306	2.79698	2.52878	3.98475	2.251	2.71078	2.84488	1.79122	1.42723	1.82953	2.31805	2.41384	2.42341	3.54412	3.59202	2.72993
Dhingra_Pear_16_GATCAG_L001_R1_001_paired_trimmed_paired_merged_contig_15954	18.5833	27.0378	22.0519	22.5697	21.9985	24.0248	13.8081	8.68773	28.7108	17.568	18.9131	18.796	20.9591	23.3605	25.3384	18.2164	19.9456	25.3384	16.6081	18.6291	14.2047	9.07682	10.808	7.77122	Dhingra_Pear_16_GATCAG_L001_R1_001_paired_trimmed_paired_merged_contig_15954	0.466519	0.50893	0.424108	3.66854	3.79577	4.7076	4.53796	3.56251	3.56251	6.38283	5.02568	4.72881	6.04354	3.90179	4.60157	2.03572	2.54465	2.29018
Dhingra_Pear_16_GATCAG_L001_R1_001_paired_trimmed_paired_merged_contig_15955	13.1974	14.0629	11.9295	16.0162	11.6853	21.6708	16.1857	14.7097	15.2886	17.8629	15.4662	14.699	21.0645	17.3555	15.464	16.7016	15.7849	15.464	12.918	17.4939	11.8839	11.4193	9.22675	13.7912	Dhingra_Pear_16_GATCAG_L001_R1_001_paired_trimmed_paired_merged_contig_15955	0.354817	0.430849	0.481538	3.29473	3.32008	5.93052	3.6242	3.26939	3.82696	5.24623	5.77845	5.22088	4.91675	3.64955	4.89141	2.71182	2.78785	3.77627
Dhingra_Pear_16_GATCAG_L001_R1_001_paired_trimmed_paired_merged_contig_15956	10.9302	18.1651	12.5607	25.4434	20.2905	31.4972	20.247	31.1625	18.1789	17.0908	20.4032	19.1203	15.2311	17.341	19.2273	28.2336	15.248	19.2273	20.4249	29.1289	20.9629	17.038	11.393	17.087	Dhingra_Pear_16_GATCAG_L001_R1_001_paired_trimmed_paired_merged_contig_15956	0.547653	0.417259	0.39118	4.69417	3.59886	4.85064	3.65102	4.56377	4.72024	5.37221	5.45045	4.06828	3.72925	4.27691	4.12043	3.02513	2.97297	3.25984
Dhingra_Pear_16_GATCAG_L001_R1_001_paired_trimmed_paired_merged_contig_15957	84.199	103.472	77.7357	105.018	113.652	132.948	261.712	281.58	84.954	243.007	212.919	227.721	119.262	197.161	193.969	171.498	112.83	193.969	239.985	226.757	256.364	96.8261	82.5156	85.3517	Dhingra_Pear_16_GATCAG_L001_R1_001_paired_trimmed_paired_merged_contig_15957	1.51691	4.135	1.17982	12.7646	19.9446	26.7089	14.2927	14.1017	11.0117	37.8779	38.4397	38.4735	74.149	64.7891	63.6767	18.5064	15.686	15.6411
Dhingra_Pear_16_GATCAG_L001_R1_001_paired_trimmed_paired_merged_contig_15958	0	0.559052	0.518355	0	0	0	0	0	0	0	0	0	0	0	0	0	0.601895	0	0	0	0	0.533402	0.492556	0	Dhingra_Pear_16_GATCAG_L001_R1_001_paired_trimmed_paired_merged_contig_15958	0	0.0473534	0	0.0947068	0.0473534	0	0.0947068	0.284121	0.0947068	0.0473534	0	0.0473534	0	0.0473534	0.189414	0.0947068	0.0473534	0.0473534
Dhingra_Pear_16_GATCAG_L001_R1_001_paired_trimmed_paired_merged_contig_15959	0	0	0	0	0	0	0	0	0	0	0	0	0.529864	0.468203	0	0.555155	0	0	0	0.592066	0	0	0	0	Dhingra_Pear_16_GATCAG_L001_R1_001_paired_trimmed_paired_merged_contig_15959	0	0	0	0	0	0	0	0	0	0.188704	0.0943521	0.0943521	0.188704	0.283056	0.566113	0	0.0471761	0.0471761
Dhingra_Pear_16_GATCAG_L001_R1_001_paired_trimmed_paired_merged_contig_1596	0.443153	0	0.381946	0	0.502735	0.372936	0	0.79417	0.467739	0	0	0.381821	79.5544	77.2224	124.634	130.16	113.093	124.634	111.479	143.193	100.503	117.124	80.9347	117.02	Dhingra_Pear_16_GATCAG_L001_R1_001_paired_trimmed_paired_merged_contig_1596	0	0	0	0.244244	0.069784	0.104676	0.34892	0.453596	0.069784	67.0973	46.511	46.9995	69.7142	68.7372	90.5447	72.1218	64.3757	34.9618
Dhingra_Pear_16_GATCAG_L001_R1_001_paired_trimmed_paired_merged_contig_15960	0	0.635504	0	0.596794	0	0	0	0	0	0	0	0	0	0	0	0	0	0	0	0	0	0	0	0	Dhingra_Pear_16_GATCAG_L001_R1_001_paired_trimmed_paired_merged_contig_15960	0	0	0.0538291	0.107658	0.0538291	0.0538291	0.161487	0.269146	0.107658	0.161487	0	0.107658	0	0.0538291	0.107658	0	0.161487	0
Dhingra_Pear_16_GATCAG_L001_R1_001_paired_trimmed_paired_merged_contig_15961	17.4465	23.4573	17.0507	13.1899	12.7236	11.667	10.2901	14.2371	20.7162	15.7724	11.8986	13.1529	15.2907	15.0937	15.7467	15.2989	12.0039	15.7467	6.70886	10.7748	9.69459	8.28929	6.37877	7.49124	Dhingra_Pear_16_GATCAG_L001_R1_001_paired_trimmed_paired_merged_contig_15961	0.564184	0.392475	0.42927	4.35403	2.71053	3.70399	5.24936	5.01633	3.99834	3.16433	3.02942	3.8757	2.9681	2.9681	3.78984	1.97464	2.74733	1.68029
Dhingra_Pear_16_GATCAG_L001_R1_001_paired_trimmed_paired_merged_contig_15962	3.15228	5.12786	1.35845	0	2.68208	0	4.662	3.53073	2.49537	1.5345	2.91273	2.03701	0.696915	0.615814	0.788753	0	1.57738	0.788753	0	0	0	0	0	0	Dhingra_Pear_16_GATCAG_L001_R1_001_paired_trimmed_paired_merged_contig_15962	0.0620493	0.124099	0.310247	2.66812	2.04763	3.28861	3.04042	2.60607	1.86148	0.744592	1.30304	1.30304	1.17894	0.806641	0.806641	0.93074	0.86869	1.24099
Dhingra_Pear_16_GATCAG_L001_R1_001_paired_trimmed_paired_merged_contig_15963	9.48019	14.0997	14.5032	8.68932	7.2595	9.17477	4.43983	2.33604	10.0061	12.4602	10.5117	11.2312	20.5399	26.4836	34.1583	14.0541	12.0967	34.1583	7.42357	9.60199	7.75007	3.7836	1.35872	2.90125	Dhingra_Pear_16_GATCAG_L001_R1_001_paired_trimmed_paired_merged_contig_15963	0.447858	0.783752	0.671787	5.31832	4.90778	5.15037	5.67287	5.3743	5.69153	5.24367	5.09439	10.562	5.54224	4.83314	7.25903	0.858395	1.26893	1.36224
Dhingra_Pear_16_GATCAG_L001_R1_001_paired_trimmed_paired_merged_contig_15964	52.4859	78.144	58.3988	38.1804	42.0499	34.5621	31.8678	28.2975	47.1038	45.1811	35.2542	36.152	49.8239	42.5197	57.7252	40.6626	34.2762	57.7252	20.3176	22.5621	21.8955	9.99376	10.807	9.85267	Dhingra_Pear_16_GATCAG_L001_R1_001_paired_trimmed_paired_merged_contig_15964	0.408582	0.86386	0.665406	4.08582	5.7435	8.28838	3.829	3.45544	2.6733	10.1679	7.90315	9.71259	5.98865	4.2726	6.74745	2.38145	2.70832	1.78609
Dhingra_Pear_16_GATCAG_L001_R1_001_paired_trimmed_paired_merged_contig_15965	5.40573	10.5596	5.67196	10.1215	7.55457	9.75769	10.9686	7.86236	9.67477	12.0513	13.0303	10.8002	6.37394	7.16268	8.07642	7.54924	6.97809	8.07642	12.2696	9.44463	12.2308	16.9539	21.5586	19.0437	Dhingra_Pear_16_GATCAG_L001_R1_001_paired_trimmed_paired_merged_contig_15965	0.333097	0.265244	0.283749	2.27616	2.43654	3.24461	2.27	2.56608	2.16513	2.79432	1.49894	2.49823	2.64627	2.83749	3.0719	3.36798	3.96016	3.41733
Dhingra_Pear_16_GATCAG_L001_R1_001_paired_trimmed_paired_merged_contig_15966	16.9752	26.0597	19.5075	25.4827	28.0109	32.6834	23.5836	30.421	32.4405	23.5381	24.8745	21.9388	15.9215	16.4804	18.277	14.8941	13.1275	18.277	15.2311	18.2988	16.1426	13.8007	10.9534	15.5174	Dhingra_Pear_16_GATCAG_L001_R1_001_paired_trimmed_paired_merged_contig_15966	0.506271	0.658152	0.678402	3.98941	4.52606	5.13358	3.59452	3.81728	3.60465	4.48556	3.68565	4.08054	3.01737	3.45276	3.38189	3.05787	2.81486	2.00483
Dhingra_Pear_16_GATCAG_L001_R1_001_paired_trimmed_paired_merged_contig_15967	6.48381	6.15003	6.15853	7.16152	7.50568	8.68579	6.39273	8.77396	9.77647	8.24495	6.03185	6.27052	7.60611	7.44478	8.74088	6.13012	7.15105	8.74088	9.45503	11.6371	9.35182	11.0316	8.77801	11.223	Dhingra_Pear_16_GATCAG_L001_R1_001_paired_trimmed_paired_merged_contig_15967	0.197952	0.229208	0.2813	1.50027	1.70864	1.56278	1.42734	1.75031	1.48985	1.71906	1.69822	2.27124	2.78175	2.32333	2.33375	2.4171	2.47961	1.53152
Dhingra_Pear_16_GATCAG_L001_R1_001_paired_trimmed_paired_merged_contig_15968	2.73133	3.26432	1.0089	8.17462	5.31183	7.88077	5.38593	7.69182	7.00125	4.5586	3.84575	7.73234	7.24621	8.84218	10.1538	18.0764	8.20045	10.1538	8.02051	13.8803	11.9361	11.7661	14.0607	21.4941	Dhingra_Pear_16_GATCAG_L001_R1_001_paired_trimmed_paired_merged_contig_15968	0.368664	0.184332	0.522274	3.47158	1.62826	3.68664	2.39631	3.31797	1.99693	3.80953	4.0553	4.82335	1.44393	2.58065	3.28725	3.53303	5.65284	3.62519
Dhingra_Pear_16_GATCAG_L001_R1_001_paired_trimmed_paired_merged_contig_15969	11.2805	16.2053	10.3854	19.0228	9.0162	13.1609	9.09986	11.4862	18.9419	18.7202	16.1087	22.0893	11.5628	13.2222	14.8827	9.0266	9.49335	14.8827	12.0454	9.12009	6.49044	13.188	16.5874	15.2435	Dhingra_Pear_16_GATCAG_L001_R1_001_paired_trimmed_paired_merged_contig_15969	0.121115	0.343161	0.54502	4.38034	4.68313	6.23745	5.24834	5.8741	5.32908	3.55272	3.37105	3.99681	3.41142	2.38194	2.7251	2.84621	3.149	2.7251
Dhingra_Pear_16_GATCAG_L001_R1_001_paired_trimmed_paired_merged_contig_1597	0	0	0	1.38955	0	0.6698	0	0	0	0	0.98057	2.05727	0	0	0.796602	0	0.796537	0.796602	0	0	0	0	0	0	Dhingra_Pear_16_GATCAG_L001_R1_001_paired_trimmed_paired_merged_contig_1597	0.0626667	0	0.125333	6.14134	2.31867	2.82	4.136	4.888	3.32134	1.06533	1.37867	5.264	0.438667	0.814667	0.689334	0.250667	0.0626667	0.438667
Dhingra_Pear_16_GATCAG_L001_R1_001_paired_trimmed_paired_merged_contig_15971	2.66026	3.59686	2.60549	2.95555	2.74357	2.44226	2.62289	1.30021	3.57362	3.41407	3.72439	5.41765	2.13868	3.21266	3.50974	1.12038	1.45219	3.50974	0.946883	1.19487	1.14797	2.25214	2.27775	2.32608	Dhingra_Pear_16_GATCAG_L001_R1_001_paired_trimmed_paired_merged_contig_15971	0.142812	0.133291	0.161853	1.05681	1.12345	1.39956	1.18058	1.47572	2.20882	1.02825	0.885434	0.790226	0.695018	0.323707	0.580768	0.437957	0.390353	0.580768
Dhingra_Pear_16_GATCAG_L001_R1_001_paired_trimmed_paired_merged_contig_15972	9.18018	15.31	9.89031	12.1383	9.80185	12.2701	9.18433	6.04842	14.2493	10.3835	5.82136	8.60757	11.6999	14.0307	15.2685	12.5086	10.1332	15.2685	8.72151	4.93588	6.26588	3.59203	6.08109	5.07588	Dhingra_Pear_16_GATCAG_L001_R1_001_paired_trimmed_paired_merged_contig_15972	0.116925	0.308257	0.159443	0.92477	1.49877	1.91332	1.61569	1.38184	2.3385	3.4546	2.60424	2.09402	1.39247	0.637773	1.12673	0.829104	0.871623	0.882252
Dhingra_Pear_16_GATCAG_L001_R1_001_paired_trimmed_paired_merged_contig_15973	4.4651	6.52227	5.60766	3.73067	4.63126	4.29441	5.47153	4.51534	7.94447	5.96181	5.34387	6.48517	4.73835	6.23057	7.46957	3.19148	4.14943	7.46957	6.4934	5.54672	5.31554	3.84696	3.39565	3.84843	Dhingra_Pear_16_GATCAG_L001_R1_001_paired_trimmed_paired_merged_contig_15973	0.0703127	0.130581	0.0954243	0.9894	1.10491	1.51172	0.612725	0.647881	0.793529	1.29074	0.773439	0.96931	1.21038	0.783484	0.858819	0.577568	0.713171	0.68806
Dhingra_Pear_16_GATCAG_L001_R1_001_paired_trimmed_paired_merged_contig_15974	6.77073	9.95289	7.19269	6.32272	4.64436	5.96293	6.36513	4.3738	8.47592	4.13909	6.01372	6.512	8.49399	9.59724	11.9773	3.79319	7.87913	11.9773	9.70986	6.84605	9.13517	5.44637	4.51348	5.36948	Dhingra_Pear_16_GATCAG_L001_R1_001_paired_trimmed_paired_merged_contig_15974	0.111579	0.0495906	0.0619882	1.01661	0.867835	1.11579	0.781052	0.793449	1.33895	2.36795	1.64889	1.77286	1.35134	1.17778	1.23976	0.781052	1.0414	1.25216
Dhingra_Pear_16_GATCAG_L001_R1_001_paired_trimmed_paired_merged_contig_15975	7.34882	11.9282	8.13653	15.4454	16.2248	18.0775	22.4613	26.2382	14.3197	14.1993	14.1379	11.8842	11.8478	10.6457	13.5222	10.5277	13.1251	13.5222	20.141	22.0085	23.4344	11.3307	12.9168	10.9236	Dhingra_Pear_16_GATCAG_L001_R1_001_paired_trimmed_paired_merged_contig_15975	0.169134	0.173585	0.191388	1.2685	1.88273	2.68388	1.31746	1.07711	0.796709	2.38122	2.22544	1.97174	3.87227	3.58296	4.58441	2.14088	2.45244	2.24325
Dhingra_Pear_16_GATCAG_L001_R1_001_paired_trimmed_paired_merged_contig_15976	0.622483	0	0	0	1.41235	0	0	0.557773	0	0	0	0	0	0	0	0	0	0	0	0	0	0	0	0	Dhingra_Pear_16_GATCAG_L001_R1_001_paired_trimmed_paired_merged_contig_15976	0	0.0490117	0	0	0.0980234	0	0.0980234	0.0490117	0	0.0490117	0	0.0490117	0.147035	0	0.0980234	0.0490117	0	0.0490117
Dhingra_Pear_16_GATCAG_L001_R1_001_paired_trimmed_paired_merged_contig_15977	3.86006	1.9934	1.10897	2.62077	2.91937	3.24844	8.88029	9.22344	2.71615	2.92296	2.11362	2.58676	2.655	3.68663	3.43414	6.35823	1.2877	3.43414	3.35852	5.08573	5.88142	4.56467	2.45882	3.00015	Dhingra_Pear_16_GATCAG_L001_R1_001_paired_trimmed_paired_merged_contig_15977	0.135078	0.0675389	0.0337695	0.911776	1.08062	1.24947	0.60785	0.574081	0.574081	1.78978	0.945545	1.45209	0.878006	1.45209	2.05994	1.89109	2.09371	1.38455
Dhingra_Pear_16_GATCAG_L001_R1_001_paired_trimmed_paired_merged_contig_15978	26.1503	49.8076	26.9578	35.5838	48.5712	30.6369	66.9851	77.4169	150.182	79.8729	72.0154	64.9426	30.3806	40.0674	42.5952	24.4668	29.2498	42.5952	41.4062	63.3339	48.4079	58.8914	37.5842	41.2472	Dhingra_Pear_16_GATCAG_L001_R1_001_paired_trimmed_paired_merged_contig_15978	4.76388	1.61487	2.70491	30.1578	15.0587	26.605	22.4467	19.5803	17.9453	5.79336	4.19867	7.32749	9.24515	14.4127	18.5307	7.18619	14.1907	10.6178
Dhingra_Pear_16_GATCAG_L001_R1_001_paired_trimmed_paired_merged_contig_15979	22.1709	27.8827	28.1011	42.1226	45.3719	39.1451	18.4305	20.6452	41.2957	27.9338	17.6743	23.9717	30.3707	28.8746	31.7623	38.6677	29.1494	31.7623	15.7442	25.3446	32.558	21.9768	14.2413	19.0057	Dhingra_Pear_16_GATCAG_L001_R1_001_paired_trimmed_paired_merged_contig_15979	0.410739	0.513424	0.821479	5.27116	4.9631	6.02418	5.75035	6.19532	3.73088	9.65238	6.81143	9.27587	6.12686	8.65976	9.17318	4.17585	5.57921	4.07317
Dhingra_Pear_16_GATCAG_L001_R1_001_paired_trimmed_paired_merged_contig_1598	102.877	146.358	95.122	141.284	129.77	139.593	133.458	87.5687	99.593	184.825	161.458	168.486	126.159	184.919	196.937	166.614	121.319	196.937	165.021	148.832	153.841	96.6379	94.7575	73.5833	Dhingra_Pear_16_GATCAG_L001_R1_001_paired_trimmed_paired_merged_contig_1598	1.60675	2.01949	1.81312	12.4633	20.3497	30.7935	15.5442	15.7358	13.4583	29.6806	29.2605	32.7688	41.1047	26.0322	39.1368	15.5442	14.844	16.0159
Dhingra_Pear_16_GATCAG_L001_R1_001_paired_trimmed_paired_merged_contig_15980	19.0123	31.0438	21.6688	31.7733	30.0824	36.3153	13.6889	15.2426	30.6287	26.0602	16.797	20.7995	20.1315	25.3148	24.0363	31.5227	20.1538	24.0363	18.7321	18.4161	20.9785	18.526	12.0878	13.1242	Dhingra_Pear_16_GATCAG_L001_R1_001_paired_trimmed_paired_merged_contig_15980	0.53181	0.521961	0.571203	3.82115	3.67343	4.56962	3.95903	3.70297	4.35296	5.65294	5.14083	5.25901	5.23931	4.36281	5.51506	2.90526	3.12192	2.6295
Dhingra_Pear_16_GATCAG_L001_R1_001_paired_trimmed_paired_merged_contig_15981	4.69144	6.32335	5.66087	1.02382	2.92722	0.592213	3.46916	6.72599	4.95172	4.56751	3.75694	3.43583	4.77111	6.41548	4.69551	2.17341	3.75611	4.69551	1.83684	2.08612	3.95898	1.24826	0.384222	0.820422	Dhingra_Pear_16_GATCAG_L001_R1_001_paired_trimmed_paired_merged_contig_15981	0.166223	0.203161	0.147754	0.70183	0.627954	0.812646	0.978869	0.70183	0.70183	0.886523	0.664892	1.23744	0.775707	0.831115	0.904992	0.221631	0.627954	0.424792
Dhingra_Pear_16_GATCAG_L001_R1_001_paired_trimmed_paired_merged_contig_15982	2.47207	5.81513	3.26118	7.26654	4.92208	8.78851	8.80428	8.27266	4.73919	8.64472	6.65062	7.99813	3.65842	2.87788	3.4336	6.40398	3.73626	3.4336	2.7654	3.48966	3.99128	6.53271	5.53663	5.77879	Dhingra_Pear_16_GATCAG_L001_R1_001_paired_trimmed_paired_merged_contig_15982	0.186696	0.143001	0.325725	3.01494	1.15195	2.49457	2.99905	3.42011	2.76469	0.84609	0.778561	2.04571	0.329697	0.949368	1.62862	1.04073	1.81135	1.46973
Dhingra_Pear_16_GATCAG_L001_R1_001_paired_trimmed_paired_merged_contig_15983	2.79264	4.07927	2.75077	3.83079	3.6207	5.03603	2.75341	3.21728	5.05298	5.04932	2.45754	6.53095	8.11445	6.85841	11.1802	5.91427	7.18671	11.1802	8.98152	10.6439	5.04992	6.3689	8.16832	3.48833	Dhingra_Pear_16_GATCAG_L001_R1_001_paired_trimmed_paired_merged_contig_15983	0.251292	0.282703	0.282703	2.95268	2.10457	3.58091	3.64373	3.32962	3.0155	4.6489	3.10974	3.48668	3.17256	2.66998	4.02067	3.32962	3.76938	4.20914
Dhingra_Pear_16_GATCAG_L001_R1_001_paired_trimmed_paired_merged_contig_15984	14.2273	21.7478	11.9898	14.3514	11.8361	12.7712	28.3666	20.3973	27.0299	16.9296	22.2024	19.0684	8.66736	9.88223	9.80954	8.20225	7.27745	9.80954	10.5219	9.37242	11.339	12.6182	15.7949	8.56984	Dhingra_Pear_16_GATCAG_L001_R1_001_paired_trimmed_paired_merged_contig_15984	0.572546	0.597439	0.672119	5.75035	6.02418	8.98648	5.12802	6.12375	7.8165	3.60953	3.3357	3.80868	3.68421	3.01209	3.98293	3.95803	5.67567	5.07823
Dhingra_Pear_16_GATCAG_L001_R1_001_paired_trimmed_paired_merged_contig_15985	10.8081	12.4546	12.0869	8.1092	6.89065	13.3051	23.8666	9.68457	13.1991	10.3487	23.6602	12.6216	10.9008	12.0054	12.7843	16.8834	8.67118	12.7843	15.4755	19.9477	21.8595	16.2403	19.0202	20.541	Dhingra_Pear_16_GATCAG_L001_R1_001_paired_trimmed_paired_merged_contig_15985	0.829888	0.85802	0.323516	7.75031	1.67384	3.14373	3.90329	3.78373	1.35736	2.52483	2.16615	4.92306	2.10285	2.13802	3.50944	2.36307	3.08746	3.38285
Dhingra_Pear_16_GATCAG_L001_R1_001_paired_trimmed_paired_merged_contig_15986	14.7313	25.717	17.0321	11.6832	16.3043	11.3388	19.7496	16.6608	26.736	19.2395	19.4771	18.2648	25.7369	25.6899	26.7011	11.6517	18.1589	26.7011	18.2001	15.9768	19.9925	8.92259	12.5797	11.2314	Dhingra_Pear_16_GATCAG_L001_R1_001_paired_trimmed_paired_merged_contig_15986	0.388984	0.388984	0.410201	3.20381	2.75825	3.62816	3.73425	3.30283	5.44578	4.26468	3.01993	2.94921	2.63095	1.81054	2.27732	1.42156	2.09344	2.42585
Dhingra_Pear_16_GATCAG_L001_R1_001_paired_trimmed_paired_merged_contig_15987	9.37643	10.2223	9.57795	7.78077	6.69744	7.11142	10.9567	10.2688	11.6072	7.43824	8.98478	6.18373	8.08713	8.68378	10.5432	7.40059	7.29852	10.5432	5.77868	6.74878	6.10534	4.82532	6.16229	8.19858	Dhingra_Pear_16_GATCAG_L001_R1_001_paired_trimmed_paired_merged_contig_15987	0.291659	0.33723	0.501288	3.15356	2.56113	3.12622	3.17179	3.40876	3.4361	3.06242	3.10799	4.11968	1.85932	1.48564	2.05073	1.74084	1.7773	1.74995
Dhingra_Pear_16_GATCAG_L001_R1_001_paired_trimmed_paired_merged_contig_15988	14.6376	23.0896	14.7822	13.552	16.9411	16.7976	22.5955	15.1032	24.1888	24.4712	22.0411	28.7904	20.0051	30.155	26.9328	22.7408	21.4557	26.9328	42.404	34.9182	33.0641	19.0142	19.8588	22.3656	Dhingra_Pear_16_GATCAG_L001_R1_001_paired_trimmed_paired_merged_contig_15988	0.372525	0.570429	0.430732	2.35157	3.87659	5.15715	3.13154	2.85215	3.03841	7.32245	6.27472	6.41442	11.3038	7.95109	10.1397	5.06402	4.98253	4.29568
Dhingra_Pear_16_GATCAG_L001_R1_001_paired_trimmed_paired_merged_contig_15989	13.1628	16.8069	13.0901	16.7933	15.753	16.7983	21.6773	16.7196	14.9617	24.5035	20.6718	20.9373	16.6289	21.2495	25.4797	22.1133	17.9502	25.4797	25.3434	24.0124	24.2599	17.8318	12.9124	15.8094	Dhingra_Pear_16_GATCAG_L001_R1_001_paired_trimmed_paired_merged_contig_15989	0.19361	0.318886	0.273331	2.16387	3.26858	4.66941	2.60803	2.39165	1.97026	7.28883	5.53496	5.72857	7.57355	7.2205	9.38437	3.76969	4.40746	3.99747
Dhingra_Pear_16_GATCAG_L001_R1_001_paired_trimmed_paired_merged_contig_1599	19.0425	27.1014	20.8632	30.7098	26.8509	30.6018	40.8382	23.4253	19.3041	43.4682	36.715	42.8251	33.2991	44.3883	52.9775	56.5194	38.1149	52.9775	65.2901	57.8321	52.4299	25.2855	23.173	17.4029	Dhingra_Pear_16_GATCAG_L001_R1_001_paired_trimmed_paired_merged_contig_1599	0.279535	0.389655	0.389655	2.32099	4.11679	6.48013	2.76994	2.98171	2.11769	12.2233	12.0539	10.131	17.1787	9.91925	16.95	4.72668	4.33703	4.99774
Dhingra_Pear_16_GATCAG_L001_R1_001_paired_trimmed_paired_merged_contig_15990	17.5847	26.7116	15.7105	22.8382	23.5982	25.0852	24.3151	21.9057	28.0668	41.1303	25.0992	27.161	23.1364	26.8118	28.3317	35.7651	32.4071	28.3317	42.4013	46.1954	40.9437	27.388	23.3588	28.1264	Dhingra_Pear_16_GATCAG_L001_R1_001_paired_trimmed_paired_merged_contig_15990	0.692274	0.574081	0.624735	4.89657	5.79146	8.66187	6.21358	5.31869	4.93034	10.688	8.93202	9.91134	13.474	13.7104	16.0236	8.50991	7.93582	5.72392
Dhingra_Pear_16_GATCAG_L001_R1_001_paired_trimmed_paired_merged_contig_15991	9.47529	13.7749	9.21116	11.6375	11.4367	12.9345	15.9143	14.9567	22.6185	17.4846	18.257	16.2804	11.7408	15.5402	12.4058	16.0272	10.6405	12.4058	13.6963	13.0102	15.8059	13.6804	15.2496	13.2946	Dhingra_Pear_16_GATCAG_L001_R1_001_paired_trimmed_paired_merged_contig_15991	0.572546	0.234223	0.364347	4.51097	4.39386	6.78814	2.61116	2.91912	3.7736	2.98418	2.85405	2.21211	2.34223	2.18608	2.67622	2.12102	2.92345	2.44633
Dhingra_Pear_16_GATCAG_L001_R1_001_paired_trimmed_paired_merged_contig_15992	1.43203	3.99343	2.64481	4.10734	3.94538	3.44322	3.22723	2.38302	3.67073	4.58095	3.78059	5.46414	5.7892	6.39438	8.80438	5.68643	3.48052	8.80438	2.60317	3.43655	6.47384	9.07193	7.87459	9.48049	Dhingra_Pear_16_GATCAG_L001_R1_001_paired_trimmed_paired_merged_contig_15992	0.209397	0.112752	0.0644297	2.02954	1.7235	2.23893	1.98121	1.80403	2.27115	3.10873	2.28726	2.33558	2.8188	3.4792	4.23625	2.44833	2.78659	3.17316
Dhingra_Pear_16_GATCAG_L001_R1_001_paired_trimmed_paired_merged_contig_15993	0	0.51456	0.477102	0	0	0	1.09156	1.48804	1.16854	0	1.36398	0.476946	1.46858	0.865122	0	0.512894	0	0	0	1.09399	0.583915	0.490952	0	0.484021	Dhingra_Pear_16_GATCAG_L001_R1_001_paired_trimmed_paired_merged_contig_15993	0.0435848	0.0435848	0.0435848	0.174339	0.305094	0.392263	0.305094	0.0871696	0.0871696	0.0435848	0.130754	0.261509	0.217924	0.217924	0.174339	0	0.261509	0.174339
Dhingra_Pear_16_GATCAG_L001_R1_001_paired_trimmed_paired_merged_contig_15994	0.273	1.01507	0.705883	0.23831	0.619411	1.60821	1.07666	0.244621	1.44073	0.797366	1.00902	1.17609	0	0.639984	0.273237	0.505892	0.273215	0.273237	0.26722	0.269764	0.575944	0	0.447167	0.477413	Dhingra_Pear_16_GATCAG_L001_R1_001_paired_trimmed_paired_merged_contig_15994	0.0214949	0.0214949	0.150464	0.386908	0.494383	0.494383	0.257939	0.257939	0.515878	0.300929	0.236444	0.322423	0.171959	0.150464	0.386908	0.0644847	0.150464	0.0859796
Dhingra_Pear_16_GATCAG_L001_R1_001_paired_trimmed_paired_merged_contig_15995	0.353934	0.329	0	0.30896	0	0.595707	0.697925	0.634281	0.74714	1.37834	0.8721	0.30495	0	0	0	0	0.708425	0	0	0	0.373344	0	0	0.309473	Dhingra_Pear_16_GATCAG_L001_R1_001_paired_trimmed_paired_merged_contig_15995	0.0278673	0	0.0278673	0.278673	0.529478	0.529478	0.250806	0.139336	0.501611	0	0	0	0.278673	0.139336	0.111469	0.0278673	0	0.139336
Dhingra_Pear_16_GATCAG_L001_R1_001_paired_trimmed_paired_merged_contig_15996	0	0	0.555978	0.563104	0	0	0	0	0	0	0.794737	0	0	1.00815	1.29127	0	0.645581	1.29127	1.89424	0.637425	0.68045	1.14423	0	0	Dhingra_Pear_16_GATCAG_L001_R1_001_paired_trimmed_paired_merged_contig_15996	0	0.0507904	0	0.304742	0.152371	0.355533	0.203161	0.101581	0.355533	0.101581	0.355533	0.253952	0.304742	0.355533	0.558694	0	0	0.101581
Dhingra_Pear_16_GATCAG_L001_R1_001_paired_trimmed_paired_merged_contig_15997	0.722249	1.00705	0	0.315236	0.819356	0.911714	0.712104	1.29434	4.95507	1.75793	1.33473	0.933436	3.51289	2.53971	5.42157	2.34218	3.25268	5.42157	0.706956	1.42737	1.52372	1.28113	0.591512	0.315761	Dhingra_Pear_16_GATCAG_L001_R1_001_paired_trimmed_paired_merged_contig_15997	0.113734	0.0284334	0.0853003	0.511802	0.369635	0.483368	0.82457	0.966737	0.767703	0.99517	0.853003	0.284334	0.454935	0.284334	0.483368	0.284334	0.227467	0.398068
Dhingra_Pear_16_GATCAG_L001_R1_001_paired_trimmed_paired_merged_contig_15998	38.2214	45.0519	34.6404	77.3921	82.6975	63.3357	48.174	26.1274	81.0997	102.812	77.6728	76.0482	35.5426	48.9572	43.3814	61.335	44.1666	43.3814	64.7962	70.8641	52.7868	121.965	391.123	309.394	Dhingra_Pear_16_GATCAG_L001_R1_001_paired_trimmed_paired_merged_contig_15998	3.25759	4.87087	4.71575	27.3327	16.6602	19.1422	33.972	30.7454	23.2685	19.9489	22.0275	19.3594	35.6784	30.5593	36.2678	39.3082	32.2656	30.7454
Dhingra_Pear_16_GATCAG_L001_R1_001_paired_trimmed_paired_merged_contig_15999	4.84782	11.0154	5.10676	6.58282	3.05534	8.61268	5.84189	3.37856	1.70559	1.57326	5.30895	3.71279	5.23977	5.47183	4.85203	0.998157	4.31257	4.85203	4.74518	3.19357	5.11368	2.86636	5.73488	5.6518	Dhingra_Pear_16_GATCAG_L001_R1_001_paired_trimmed_paired_merged_contig_15999	0.0848216	0.169643	0.169643	2.16295	2.62947	3.64733	1.9509	1.52679	2.67188	2.41742	1.52679	2.41742	2.92635	1.39956	2.54465	1.65402	2.07813	2.54465
Dhingra_Pear_16_GATCAG_L001_R1_001_paired_trimmed_paired_merged_contig_16	12.1142	15.2351	13.5119	12.441	10.5093	9.595	21.7802	13.7282	9.40165	12.141	10.0962	8.90264	18.5901	21.9951	23.1795	24.4293	23.8908	23.1795	21.9715	27.8139	32.3221	14.5361	13.7148	21.1848	Dhingra_Pear_16_GATCAG_L001_R1_001_paired_trimmed_paired_merged_contig_16	0.420802	0.533016	0.420802	3.00172	4.48856	6.17176	3.64695	4.23607	5.35821	9.2857	8.97711	8.92101	10.0712	9.06127	10.5762	6.95726	8.02329	6.73283
Dhingra_Pear_16_GATCAG_L001_R1_001_paired_trimmed_paired_merged_contig_160	20.2283	28.348	20.9744	35.5847	45.1971	38.0213	48.7974	61.093	47.9033	45.686	47.4393	41.5812	46.7644	47.6611	53.9547	87.718	93.0001	53.9547	115.684	146.616	136.149	80.5958	61.3052	63.8357	Dhingra_Pear_16_GATCAG_L001_R1_001_paired_trimmed_paired_merged_contig_160	1.17229	1.09144	1.13995	10.308	10.8982	14.6576	9.58849	9.60466	9.13575	22.0875	17.5924	14.6495	28.0864	35.1443	35.0877	19.7267	26.3077	20.3169
Dhingra_Pear_16_GATCAG_L001_R1_001_paired_trimmed_paired_merged_contig_1600	39.664	49.897	46.0368	32.0848	35.0976	31.3765	28.1569	45.7291	46.6092	27.5463	35.1838	31.6684	84.8842	89.6767	86.0132	83.5458	71.1867	86.0132	66.7776	70.2875	60.5274	21.3414	14.7262	22.6586	Dhingra_Pear_16_GATCAG_L001_R1_001_paired_trimmed_paired_merged_contig_1600	2.12362	4.24725	1.87379	12.7417	16.406	17.7593	11.097	10.8055	10.7639	40.7028	39.058	26.5661	25.775	17.5511	23.4432	11.3468	12.8042	9.16073
Dhingra_Pear_16_GATCAG_L001_R1_001_paired_trimmed_paired_merged_contig_16000	15.4662	26.1699	17.1832	19.1966	17.4085	21.557	28.83	23.2777	23.8487	24.2334	25.3067	22.9035	24.1488	21.9995	22.01	18.5843	18.3805	22.01	23.6542	20.1781	21.6675	25.505	28.7967	27.0467	Dhingra_Pear_16_GATCAG_L001_R1_001_paired_trimmed_paired_merged_contig_16000	0.551789	0.485194	0.466167	5.23248	4.58556	7.92483	4.36674	4.83291	5.42275	5.89843	5.09929	5.33713	5.14686	3.67225	5.57497	4.79486	5.54643	6.3646
Dhingra_Pear_16_GATCAG_L001_R1_001_paired_trimmed_paired_merged_contig_16001	5.23293	5.55917	4.51018	6.96073	8.76341	7.12993	2.70256	2.90268	2.63012	2.66865	3.68401	4.0793	1.54255	2.53136	2.99284	9.46617	3.74075	2.99284	1.70738	1.96986	2.89138	6.18813	3.87753	4.57558	Dhingra_Pear_16_GATCAG_L001_R1_001_paired_trimmed_paired_merged_contig_16001	0.13734	0.17658	0.1962	1.53036	1.09872	0.922138	2.31515	1.90314	0.843658	0.784798	1.15758	0.843658	0.549359	0.510119	0.647458	0.706318	0.882898	0.667078
Dhingra_Pear_16_GATCAG_L001_R1_001_paired_trimmed_paired_merged_contig_16002	0	0	0	0	0	0	0	0	0	0	0	0	0	0	0.758848	0	0	0.758848	0	0.749201	0	0	0	0.662948	Dhingra_Pear_16_GATCAG_L001_R1_001_paired_trimmed_paired_merged_contig_16002	0	0	0	0	0	0.0596967	0	0	0.17909	0.0596967	0	0.119393	0.0596967	0.17909	0.119393	0	0.119393	0.17909
Dhingra_Pear_16_GATCAG_L001_R1_001_paired_trimmed_paired_merged_contig_16003	7.86039	10.361	6.71921	12.6545	8.99032	12.0912	14.4836	12.9319	8.29648	11.5419	9.12843	8.99302	14.0163	12.788	14.9606	13.6705	11.413	14.9606	8.26154	11.1415	12.5051	5.99997	7.22905	5.91527	Dhingra_Pear_16_GATCAG_L001_R1_001_paired_trimmed_paired_merged_contig_16003	0.177551	0.136968	0.309447	1.95814	1.15662	2.46036	1.89726	1.80595	1.80595	2.83068	2.73937	3.09954	1.7603	1.43056	3.43435	0.918195	1.15155	1.33925
Dhingra_Pear_16_GATCAG_L001_R1_001_paired_trimmed_paired_merged_contig_16004	4.62587	7.88331	4.98371	1.00952	3.06123	1.94646	2.66052	1.72708	4.06876	1.12592	0.474927	1.66069	8.18161	9.63934	15.433	2.5002	5.01531	15.433	2.64129	3.04735	2.43978	2.05135	2.52568	0.67413	Dhingra_Pear_16_GATCAG_L001_R1_001_paired_trimmed_paired_merged_contig_16004	0.121407	0.0303518	0.0303518	0.424926	0.273166	0.546333	0.546333	0.33387	0.364222	1.639	0.849851	1.54794	0.637388	0.576685	1.15337	0.273166	0.364222	0.455277
Dhingra_Pear_16_GATCAG_L001_R1_001_paired_trimmed_paired_merged_contig_16005	4.60001	9.9772	4.84571	3.12316	3.47899	2.58076	6.04719	5.49576	5.39469	3.98089	3.77817	2.20188	0	0	0	0	0	0	0	0	0	0	0	0	Dhingra_Pear_16_GATCAG_L001_R1_001_paired_trimmed_paired_merged_contig_16005	0.0804857	0.0402428	0.120729	0.643886	0.241457	0.643886	0.442671	0.603643	0.402428	0	0	0	0	0	0	0	0	0
Dhingra_Pear_16_GATCAG_L001_R1_001_paired_trimmed_paired_merged_contig_16006	46.9109	54.0417	42.1596	47.2499	54.1278	52.9746	62.0646	67.9015	72.3659	34.7417	38.0358	30.0548	84.3878	99.6322	106.745	89.9017	68.616	106.745	56.514	83.2008	57.5193	25.6033	21.3441	28.7477	Dhingra_Pear_16_GATCAG_L001_R1_001_paired_trimmed_paired_merged_contig_16006	1.26276	3.81984	1.67315	10.2599	15.6582	16.5421	10.4809	10.4493	9.40755	39.4928	31.8215	25.8234	23.8346	22.3192	20.3304	15.2478	16.6684	9.18656
Dhingra_Pear_16_GATCAG_L001_R1_001_paired_trimmed_paired_merged_contig_16007	15.1119	20.3444	18.1149	12.8884	12.2174	14.3254	20.0375	23.3465	17.6004	10.485	15.1941	10.9252	35.9445	31.6258	46.9398	33.4757	33.2029	46.9398	33.3244	40.679	29.4994	15.0974	9.95808	12.758	Dhingra_Pear_16_GATCAG_L001_R1_001_paired_trimmed_paired_merged_contig_16007	0.478676	1.36764	0.355588	5.60734	8.93072	9.73763	5.62102	4.88249	4.95087	22.0464	20.2959	15.9467	16.2887	12.596	14.6748	9.42307	10.5445	6.45528
Dhingra_Pear_16_GATCAG_L001_R1_001_paired_trimmed_paired_merged_contig_16008	0.503868	0.936742	0.814267	0.439842	0.428711	1.11308	0.993581	1.12872	1.52899	1.65563	1.08635	1.41093	1.16966	1.08277	1.00861	1.10878	1.26066	1.00861	1.54125	1.30697	1.39519	1.00548	1.13482	1.04636	Dhingra_Pear_16_GATCAG_L001_R1_001_paired_trimmed_paired_merged_contig_16008	0.0148772	0.0198362	0.0148772	0.148772	0.188444	0.322339	0.178526	0.203321	0.188444	0.20828	0.148772	0.15869	0.198362	0.0793449	0.297544	0.178526	0.163649	0.0942221
Dhingra_Pear_16_GATCAG_L001_R1_001_paired_trimmed_paired_merged_contig_16009	0	0	0	0	0.553315	0	0.480887	0.437035	0	0	0.600898	0	8.19512	7.24144	8.78691	5.87482	5.36934	8.78691	9.07081	7.71129	9.26075	5.19092	1.19835	5.5441	Dhingra_Pear_16_GATCAG_L001_R1_001_paired_trimmed_paired_merged_contig_16009	0	0	0	0.15361	0.230415	0.15361	0.0768049	0.384025	0.0768049	2.80338	2.03533	2.57297	3.1106	3.149	3.45622	1.72811	2.26575	0.883257
Dhingra_Pear_16_GATCAG_L001_R1_001_paired_trimmed_paired_merged_contig_1601	3.45277	7.35515	4.58782	14.3166	7.18116	17.0709	12.0568	14.9535	5.31464	11.2052	7.26698	7.56123	4.07118	6.07064	4.89566	19.728	7.48688	4.89566	4.08375	6.11286	4.55265	8.80402	6.95159	8.55393	Dhingra_Pear_16_GATCAG_L001_R1_001_paired_trimmed_paired_merged_contig_1601	0.237874	0.181238	0.419112	3.17166	1.29132	3.48882	3.08104	3.21697	2.75255	2.09556	2.26547	3.18298	0.38513	1.49521	2.34476	1.43857	2.05025	2.10689
Dhingra_Pear_16_GATCAG_L001_R1_001_paired_trimmed_paired_merged_contig_16010	2.27997	2.8258	1.80132	3.15124	4.09532	6.87539	3.37192	2.5537	2.20593	2.77468	3.74527	3.76516	3.1924	4.30558	1.71146	2.64061	0.950736	1.71146	1.4878	1.31422	2.20459	3.03317	2.48969	1.99357	Dhingra_Pear_16_GATCAG_L001_R1_001_paired_trimmed_paired_merged_contig_16010	0.0598385	0.0598385	0.0897578	0.792861	0.598385	1.13693	0.837739	0.508627	1.25661	0.598385	0.448789	0.583426	0.149596	0.448789	0.314152	0.433829	0.463749	0.583426
Dhingra_Pear_16_GATCAG_L001_R1_001_paired_trimmed_paired_merged_contig_16011	3.03326	5.39607	3.5158	4.3826	4.74632	5.67743	4.64066	1.73385	5.4095	4.63336	5.7988	5.31704	4.57859	5.14916	6.38583	3.10117	3.76838	6.38583	3.07141	2.94562	2.75828	4.03531	4.36876	3.88688	Dhingra_Pear_16_GATCAG_L001_R1_001_paired_trimmed_paired_merged_contig_16011	0.127648	0.0947068	0.148237	1.36707	1.00472	1.45766	1.14884	0.934715	1.5606	1.05001	0.905892	1.2106	0.87295	0.592947	0.955304	0.518829	0.555888	0.835891
Dhingra_Pear_16_GATCAG_L001_R1_001_paired_trimmed_paired_merged_contig_16012	20.102	28.8073	19.6116	37.5324	34.5238	35.8308	23.9487	21.7648	34.036	27.3178	24.2499	25.1379	15.1843	17.4534	19.84	15.7798	15.7869	19.84	19.2664	15.5874	17.5231	14.6095	23.3229	24.046	Dhingra_Pear_16_GATCAG_L001_R1_001_paired_trimmed_paired_merged_contig_16012	0.582538	0.571547	0.637494	3.96785	4.4075	5.99025	4.35255	4.74823	6.47387	3.44027	3.62712	4.37453	4.4075	2.83575	3.83596	3.25342	3.12152	3.47325
Dhingra_Pear_16_GATCAG_L001_R1_001_paired_trimmed_paired_merged_contig_16013	16.4026	22.9695	14.8715	43.1408	29.966	40.1559	23.9432	23.8595	32.3767	26.9611	19.6832	27.1637	6.40493	5.65958	5.96974	8.09225	4.05057	5.96974	5.42125	7.7883	7.41518	6.99034	6.6295	10.4306	Dhingra_Pear_16_GATCAG_L001_R1_001_paired_trimmed_paired_merged_contig_16013	0.452853	0.268357	0.553486	4.74657	5.11556	6.20576	5.92063	6.00449	7.53077	1.71078	1.49274	3.05256	1.89527	1.74432	3.05256	2.24749	2.31458	2.34812
Dhingra_Pear_16_GATCAG_L001_R1_001_paired_trimmed_paired_merged_contig_16014	18.5482	36.0994	17.4851	9.10759	13.1513	11.7069	16.0017	9.86813	29.3659	19.1869	17.8528	10.4876	9.22654	12.6822	14.5033	1.61116	5.80087	14.5033	1.70207	1.71828	2.44567	0.514076	0.47471	2.02727	Dhingra_Pear_16_GATCAG_L001_R1_001_paired_trimmed_paired_merged_contig_16014	1.00403	1.36913	0.867117	8.39734	4.60941	5.61344	7.71277	5.97854	9.72083	2.19061	1.46041	5.06579	1.73423	1.00403	1.87115	0.638928	0.59329	0.59329
Dhingra_Pear_16_GATCAG_L001_R1_001_paired_trimmed_paired_merged_contig_16015	9.15906	19.298	9.99912	7.99521	9.0051	7.19396	6.02027	6.01841	12.2451	10.1061	9.02724	6.31316	7.55966	6.67993	7.94473	2.263	4.27759	7.94473	1.79302	4.82692	1.28818	0	0.500076	0	Dhingra_Pear_16_GATCAG_L001_R1_001_paired_trimmed_paired_merged_contig_16015	0.913451	0.721146	0.721146	7.7403	3.94226	4.71148	6.49031	6.20185	10.2883	2.88458	2.35574	5.14417	1.29806	0.961528	1.68267	0.288458	0.721146	0.817298
Dhingra_Pear_16_GATCAG_L001_R1_001_paired_trimmed_paired_merged_contig_16016	16.9738	25.2448	16.8239	10.0014	8.18378	5.35662	15.4802	10.2663	34.4874	19.4174	20.3891	12.0653	4.12788	3.9791	3.82242	1.96587	2.97275	3.82242	2.49216	0.419314	1.34285	0.752706	0.347533	0.37104	Dhingra_Pear_16_GATCAG_L001_R1_001_paired_trimmed_paired_merged_contig_16016	0.968924	0.668223	0.501168	6.91611	4.04275	6.38153	8.15233	6.582	9.45536	0.735046	0.367523	1.23621	0.367523	0.267289	0.86869	0.0668223	0.0668223	0.200467
Dhingra_Pear_16_GATCAG_L001_R1_001_paired_trimmed_paired_merged_contig_16017	0	0	0	0	0	0.517807	1.81997	1.10267	1.29887	0	0	0.530144	6.52955	9.61617	9.85335	30.2154	22.784	9.85335	126.477	118.561	103.198	98.2281	80.1237	89.3092	Dhingra_Pear_16_GATCAG_L001_R1_001_paired_trimmed_paired_merged_contig_16017	0	0	0	0.242231	0.0484462	0.726693	0.0968924	0.193785	0.38757	10.6582	11.8209	4.60239	80.3238	47.3804	44.3283	36.6253	34.9782	35.0266
Dhingra_Pear_16_GATCAG_L001_R1_001_paired_trimmed_paired_merged_contig_16018	42.8736	64.1004	46.1602	93.5035	82.1652	91.8939	61.1498	55.9466	76.8848	92.2626	81.1968	82.4873	52.6385	60.8246	71.6568	64.0214	48.8782	71.6568	79.7214	67.3183	79.7655	60.175	56.476	64.1783	Dhingra_Pear_16_GATCAG_L001_R1_001_paired_trimmed_paired_merged_contig_16018	1.51851	2.14121	1.92272	15.054	16.2994	20.2541	13.8742	14.6498	16.8457	15.6112	12.3557	21.6415	19.0852	17.1625	18.8012	12.1044	13.2406	11.7767
Dhingra_Pear_16_GATCAG_L001_R1_001_paired_trimmed_paired_merged_contig_16019	12.1872	17.5514	14.6463	9.58968	12.8521	8.2338	5.75413	3.84516	18.2985	10.1941	8.88195	7.98629	10.6257	13.5472	14.0875	10.0196	10.8225	14.0875	4.2004	3.39231	4.70766	6.85067	2.95216	5.85343	Dhingra_Pear_16_GATCAG_L001_R1_001_paired_trimmed_paired_merged_contig_16019	0.432481	0.554116	0.445996	4.39239	2.31107	2.41919	3.58148	3.17603	5.08165	2.66246	2.43271	3.595	3.29767	2.67598	3.77069	2.09483	3.16252	2.05428
Dhingra_Pear_16_GATCAG_L001_R1_001_paired_trimmed_paired_merged_contig_1602	2.30579	3.77638	3.97465	8.24288	4.73337	10.6262	7.03673	8.55954	3.12907	7.37605	4.1935	5.2978	6.21435	5.14798	5.71454	14.0393	4.61521	5.71454	2.47192	5.2079	4.51703	6.23242	4.58614	7.77655	Dhingra_Pear_16_GATCAG_L001_R1_001_paired_trimmed_paired_merged_contig_1602	0.216129	0.155613	0.354452	2.74052	1.1671	3.09497	2.13536	2.5071	2.3342	1.92787	1.41781	2.32555	0.337162	0.950969	2.18723	1.06336	1.64258	1.94516
Dhingra_Pear_16_GATCAG_L001_R1_001_paired_trimmed_paired_merged_contig_16020	13.0594	20.4163	16.372	18.1363	26.9369	21.231	17.5582	21.542	31.6405	34.3869	21.5744	28.6415	19.6856	16.6989	22.2797	12.9251	14.2579	22.2797	16.8502	16.7173	20.0373	47.1195	25.2803	36.852	Dhingra_Pear_16_GATCAG_L001_R1_001_paired_trimmed_paired_merged_contig_16020	0.560861	0.630969	0.6076	5.81894	10.9835	13.7177	6.52001	5.11786	6.96403	5.21134	4.29994	5.1646	12.2455	11.6379	10.5395	14.4655	16.4052	11.6145
Dhingra_Pear_16_GATCAG_L001_R1_001_paired_trimmed_paired_merged_contig_16021	33.7982	45.5549	26.7026	44.2552	49.2061	51.6713	38.8773	42.9033	43.9971	39.4865	31.2298	32.518	24.9073	18.0472	27.062	43.3197	34.9523	27.062	23.1578	27.8312	23.7678	18.9846	15.6855	18.7166	Dhingra_Pear_16_GATCAG_L001_R1_001_paired_trimmed_paired_merged_contig_16021	3.28206	4.65698	2.26196	17.8739	22.9301	26.9218	16.6764	16.1885	16.5434	36.5018	37.3889	23.9945	25.2364	19.7367	20.3133	14.9467	16.5877	14.3701
Dhingra_Pear_16_GATCAG_L001_R1_001_paired_trimmed_paired_merged_contig_16022	2.1577	1.86243	1.46118	3.49797	3.49687	3.11283	14.5878	13.5338	4.39215	4.95166	6.45589	4.91328	1.49924	1.20434	2.62234	2.2848	2.93061	2.62234	11.1635	6.09177	6.66552	16.813	43.7995	56.5996	Dhingra_Pear_16_GATCAG_L001_R1_001_paired_trimmed_paired_merged_contig_16022	0.0970791	0.182023	0.327642	1.10427	1.23776	2.02653	1.43192	0.897981	1.23776	0.934386	1.03147	1.14068	2.17214	2.62114	2.79102	5.84901	5.83688	6.34654
Dhingra_Pear_16_GATCAG_L001_R1_001_paired_trimmed_paired_merged_contig_16023	0	0	0	0.915736	0.595041	0.882818	9.30871	9.86984	0	3.06398	3.23106	3.16348	0	1.22961	1.04995	3.40192	2.62466	1.04995	23.617	13.4758	17.1518	21.8643	47.6826	68.7944	Dhingra_Pear_16_GATCAG_L001_R1_001_paired_trimmed_paired_merged_contig_16023	0.0825968	0.0825968	0.0412984	0.412984	0.578178	0.702073	0.330387	0.24779	0.454282	0.702073	1.36285	0.24779	4.12984	5.28619	6.27736	8.54877	10.2007	8.21838
Dhingra_Pear_16_GATCAG_L001_R1_001_paired_trimmed_paired_merged_contig_16024	1.60984	3.55402	1.56093	1.22962	0.684858	1.18542	2.38084	1.6228	2.33634	0.587744	0.495836	0.866902	1.77954	2.20144	3.02107	0.559345	1.61111	3.02107	0.984848	0.795379	2.12266	0.356944	0.494415	0.527856	Dhingra_Pear_16_GATCAG_L001_R1_001_paired_trimmed_paired_merged_contig_16024	0.0475321	0.0633762	0.015844	0.285193	0.205972	0.301037	0.380257	0.364413	0.301037	0.681294	0.364413	0.443633	0.221817	0.237661	0.174284	0.110908	0.0475321	0.15844
Dhingra_Pear_16_GATCAG_L001_R1_001_paired_trimmed_paired_merged_contig_16025	14.6705	19.8061	16.5579	19.2095	21.7943	15.5794	11.7093	14.0844	25.07	2.04042	1.29101	2.40764	23.476	31.9349	41.2528	26.862	19.9256	41.2528	23.9331	20.0191	18.4227	6.50565	5.72139	9.77341	Dhingra_Pear_16_GATCAG_L001_R1_001_paired_trimmed_paired_merged_contig_16025	0.385031	0.605049	0.522542	2.25518	1.54012	1.54012	3.38277	3.38277	5.50044	9.9283	9.15823	9.70828	6.188	3.46528	5.50044	1.45762	1.15509	0.935075
Dhingra_Pear_16_GATCAG_L001_R1_001_paired_trimmed_paired_merged_contig_16026	1.56458	0	0.674242	1.70721	1.3312	0.987505	0.38565	0.350483	1.65138	0.761625	0	0.337011	1.72951	1.83389	3.13187	3.62412	0.391452	3.13187	4.21149	2.70555	0.825191	2.08144	0.320342	1.71005	Dhingra_Pear_16_GATCAG_L001_R1_001_paired_trimmed_paired_merged_contig_16026	0	0.184783	0.0307971	0.862319	0.400362	0.431159	0.677536	0.985507	1.32427	3.23369	3.04891	2.77174	2.98732	1.75543	2.34058	0.769927	0.585145	0.307971
Dhingra_Pear_16_GATCAG_L001_R1_001_paired_trimmed_paired_merged_contig_16027	0.248028	0	0.641314	0.216511	0.281376	0.208728	0.733632	0.666733	0.261789	0	0.916719	0	5.92215	8.33401	11.1709	8.2731	9.18426	11.1709	40.5437	12.2544	26.9479	9.89896	4.67203	5.20491	Dhingra_Pear_16_GATCAG_L001_R1_001_paired_trimmed_paired_merged_contig_16027	0	0	0	0.0390574	0.0781148	0.136701	0.0390574	0.0390574	0	2.63637	1.699	0.60539	7.59666	4.2182	6.42494	1.24984	0.722562	0.976435
Dhingra_Pear_16_GATCAG_L001_R1_001_paired_trimmed_paired_merged_contig_16028	10.3296	20.1154	13.5234	19.2325	18.3935	18.4311	17.2105	14.7038	22.4264	26.0966	21.264	21.2924	12.9506	13.7935	14.6572	13.9928	9.55259	14.6572	9.53495	10.2717	11.9305	10.7269	13.5464	14.2912	Dhingra_Pear_16_GATCAG_L001_R1_001_paired_trimmed_paired_merged_contig_16028	0.360327	0.365475	0.386065	3.15544	3.0216	4.84897	3.41796	3.61357	4.16435	2.37301	2.16711	2.7179	2.01783	2.16711	3.5415	1.69869	2.57891	2.24947
Dhingra_Pear_16_GATCAG_L001_R1_001_paired_trimmed_paired_merged_contig_16029	4.97687	7.24939	4.06838	9.36074	9.42943	9.11061	12.8492	11.6775	13.1054	11.3892	10.8724	11.2728	5.53553	5.81349	7.18934	5.3719	5.03213	7.18934	7.58346	7.60495	8.28062	6.78027	9.0344	10.0941	Dhingra_Pear_16_GATCAG_L001_R1_001_paired_trimmed_paired_merged_contig_16029	0.18179	0.088875	0.149472	1.13114	1.31697	2.41174	1.11498	1.22809	1.68459	1.37352	1.09882	0.989744	1.14326	1.11094	1.27657	1.30081	1.48664	1.55531
Dhingra_Pear_16_GATCAG_L001_R1_001_paired_trimmed_paired_merged_contig_1603	162.644	244.955	227.889	308.781	266.686	251.309	155.102	191.13	220.448	181.278	140.704	142.815	3.92982	5.20876	5.782	7.41132	5.78153	5.782	4.78472	3.95204	1.87502	1.97063	2.18366	4.66273	Dhingra_Pear_16_GATCAG_L001_R1_001_paired_trimmed_paired_merged_contig_1603	8.60727	10.5317	12.2811	57.7667	42.1616	54.6877	43.3513	48.3197	38.2429	8.29237	9.20209	9.34204	6.01809	5.6682	7.45264	3.95375	5.07339	4.96843
Dhingra_Pear_16_GATCAG_L001_R1_001_paired_trimmed_paired_merged_contig_16030	2.83147	8.33466	2.84713	1.64778	3.21217	5.95707	6.51396	4.6514	7.9695	4.59446	4.6512	5.6924	0	0	0	0	0	0	0	0	0	0	0	0	Dhingra_Pear_16_GATCAG_L001_R1_001_paired_trimmed_paired_merged_contig_16030	0.222938	0.148625	0.222938	2.11791	1.82066	2.11791	2.37801	1.85782	2.37801	0.0743127	0.111469	0.148625	0.222938	0.0371564	0.0743127	0.0371564	0	0.111469
Dhingra_Pear_16_GATCAG_L001_R1_001_paired_trimmed_paired_merged_contig_16031	91.8296	107.128	79.8267	131.381	136.414	140.387	77.5683	87.7061	110.533	92.4779	84.6081	81.6143	84.6981	179.085	152.216	159.197	154.837	152.216	333.013	274.563	311.413	113.415	96.11	139.882	Dhingra_Pear_16_GATCAG_L001_R1_001_paired_trimmed_paired_merged_contig_16031	2.07171	2.1753	2.23745	8.55617	13.3418	15.0613	11.5809	12.8446	8.01753	37.1458	38.3888	32.7745	70.894	58.8366	49.0789	29.3562	32.7538	19.4119
Dhingra_Pear_16_GATCAG_L001_R1_001_paired_trimmed_paired_merged_contig_16032	17.4234	36.0727	29.3512	38.0234	38.6335	27.9923	16.3978	11.3543	38.4518	37.7815	25.3686	29.3416	23.8124	58.7919	30.9137	33.0207	26.9482	30.9137	45.7369	52.433	54.3012	31.6081	22.7015	53.3213	Dhingra_Pear_16_GATCAG_L001_R1_001_paired_trimmed_paired_merged_contig_16032	1.74598	2.12012	2.36955	11.9101	15.6515	19.1434	12.4713	15.1526	8.97933	29.4946	30.1182	22.6978	40.5941	40.5317	35.5432	19.5176	19.8294	13.0325
Dhingra_Pear_16_GATCAG_L001_R1_001_paired_trimmed_paired_merged_contig_16033	3.57928	5.7863	3.35317	3.93954	2.64816	2.61926	2.45496	1.67332	2.46382	2.72718	0.958632	3.08391	2.47717	2.91853	3.42663	2.30702	1.40169	3.42663	0.456977	0.461327	1.4774	0.690102	0.637256	1.36072	Dhingra_Pear_16_GATCAG_L001_R1_001_paired_trimmed_paired_merged_contig_16033	0.171541	0.110276	0.134782	2.69564	2.11976	2.89169	1.92371	2.36482	4.06797	1.31106	1.20079	1.81343	1.12727	0.869958	1.07826	0.563635	0.833199	0.833199
Dhingra_Pear_16_GATCAG_L001_R1_001_paired_trimmed_paired_merged_contig_16034	50.2905	74.9225	58.2223	55.2904	47.3378	64.3981	27.3382	20.0955	45.6206	46.9771	39.1845	45.087	29.2082	33.9875	39.043	38.1585	30.4701	39.043	22.3511	27.5333	25.3772	26.7617	24.601	18.8965	Dhingra_Pear_16_GATCAG_L001_R1_001_paired_trimmed_paired_merged_contig_16034	1.31632	1.32702	1.7979	15.6888	11.3332	15.7958	12.4783	12.992	23.9078	6.60301	6.62441	8.89319	8.17617	5.56493	7.37354	4.13089	4.93353	6.81704
Dhingra_Pear_16_GATCAG_L001_R1_001_paired_trimmed_paired_merged_contig_16035	2.67373	2.07114	1.92037	0.388996	1.51661	0.375013	0.439362	0.399297	1.88138	1.30155	1.09802	0.767896	1.57631	3.48218	2.23004	0.412887	1.33792	2.23004	0	0.440338	2.82036	0	0.729916	1.16893	Dhingra_Pear_16_GATCAG_L001_R1_001_paired_trimmed_paired_merged_contig_16035	0.105259	0	0.0350864	0.280691	0.210518	0.38595	0.245605	0.38595	0.210518	0.666641	0.315777	0.421037	0.315777	0.315777	0.842073	0.315777	0.105259	0.0701728
Dhingra_Pear_16_GATCAG_L001_R1_001_paired_trimmed_paired_merged_contig_16036	2.38299	3.10116	3.01233	1.66415	3.24407	2.1391	1.40971	2.70467	4.52736	1.85603	1.95725	2.19007	4.49569	4.59322	4.29311	3.38551	3.65679	4.29311	3.73206	4.70948	5.19493	2.25438	2.21185	2.08364	Dhingra_Pear_16_GATCAG_L001_R1_001_paired_trimmed_paired_merged_contig_16036	0.112576	0.0875592	0.0875592	0.550372	0.750507	1.0382	0.637931	0.56288	0.587897	1.00068	1.15078	1.00068	1.17579	1.26335	1.12576	1.0382	0.775524	0.675456
Dhingra_Pear_16_GATCAG_L001_R1_001_paired_trimmed_paired_merged_contig_16037	10.0558	15.7205	11.4246	35.5109	30.5936	41.5429	36.5034	23.7547	26.0517	42.7206	36.0402	33.4748	0	0	0	0.423504	0	0	0	0	0	0	0.374342	0	Dhingra_Pear_16_GATCAG_L001_R1_001_paired_trimmed_paired_merged_contig_16037	0.467852	1.11565	0.863726	6.29801	5.0384	8.06145	5.07439	6.51394	3.99473	0.179943	0.179943	0.215932	0.143954	0.107966	0.25192	0.25192	0.215932	0.0719772
Dhingra_Pear_16_GATCAG_L001_R1_001_paired_trimmed_paired_merged_contig_16038	2.09807	3.65675	2.37339	2.28934	2.38016	1.87599	1.16359	1.40998	2.9065	1.78732	0.969318	0.79087	4.05867	4.30363	2.75611	1.21497	3.28082	2.75611	1.9253	3.49852	2.90474	0.348898	0.214787	0.458629	Dhingra_Pear_16_GATCAG_L001_R1_001_paired_trimmed_paired_merged_contig_16038	0.0412984	0.0309738	0.0103246	0.278764	0.185843	0.289089	0.206492	0.113571	0.26844	0.392335	0.237466	0.495581	0.154869	0.237466	0.278764	0	0.13422	0.123895
Dhingra_Pear_16_GATCAG_L001_R1_001_paired_trimmed_paired_merged_contig_16039	1.64926	0.383268	1.0661	1.43969	2.33876	1.56143	2.03262	2.03199	1.30557	2.80996	4.3178	2.30913	1.82311	2.41643	1.44435	1.14608	1.23792	1.44435	1.81613	1.22228	1.52224	0.914208	1.01304	0.721041	Dhingra_Pear_16_GATCAG_L001_R1_001_paired_trimmed_paired_merged_contig_16039	0.0324639	0.0324639	0.0486959	0.24348	0.535655	0.535655	0.24348	0.178552	0.568119	0.422031	0.308407	0.340871	0.357103	0.146088	0.503191	0.0973918	0.194784	0.129856
Dhingra_Pear_16_GATCAG_L001_R1_001_paired_trimmed_paired_merged_contig_1604	0	0	0	0	0	0	0	0	0	0	0.735428	0	140.418	132.94	151.753	195.238	127.844	151.753	89.397	102.045	96.3395	70.9425	63.0655	77.7702	Dhingra_Pear_16_GATCAG_L001_R1_001_paired_trimmed_paired_merged_contig_1604	0	0	0	0.423	0.329	0.329	0.047	0.376	0.282	59.737	56.823	61.4291	44.556	43.71	45.966	26.884	29.469	30.644
Dhingra_Pear_16_GATCAG_L001_R1_001_paired_trimmed_paired_merged_contig_16040	24.2625	32.1961	21.4287	26.3434	31.5123	33.6935	31.3602	23.8144	36.2863	31.5511	32.1097	28.0698	18.4992	26.0605	29.0888	20.9709	20.4206	29.0888	21.3991	17.5364	15.8261	16.6521	25.8389	21.5895	Dhingra_Pear_16_GATCAG_L001_R1_001_paired_trimmed_paired_merged_contig_16040	0.74253	0.843784	0.830284	6.02799	5.89974	8.20158	5.44747	6.75027	9.8014	4.71169	4.49568	4.90745	4.71169	2.4031	3.85441	2.88237	3.49664	3.88816
Dhingra_Pear_16_GATCAG_L001_R1_001_paired_trimmed_paired_merged_contig_16041	1.24566	2.81205	2.91409	4.34949	2.6244	2.39608	1.57906	1.91343	3.9443	2.77201	1.53466	2.14652	5.03577	4.72786	6.05559	3.46246	5.34274	6.05559	4.52877	3.69267	5.63131	2.05173	2.76905	3.11195	Dhingra_Pear_16_GATCAG_L001_R1_001_paired_trimmed_paired_merged_contig_16041	0.0700557	0.1261	0.0420334	0.672534	0.49039	0.826657	0.728579	0.770612	1.02281	1.31705	1.14891	1.41512	1.56925	0.952757	1.49919	0.602479	0.756601	0.854679
Dhingra_Pear_16_GATCAG_L001_R1_001_paired_trimmed_paired_merged_contig_16042	0.737227	0.68529	0	0	0	0	0	0	0	0.717752	0	0	0.651952	0	1.47573	0	0	1.47573	0	0	0.777657	0	0	0	Dhingra_Pear_16_GATCAG_L001_R1_001_paired_trimmed_paired_merged_contig_16042	0.0580461	0	0	0.406323	0.116092	0.232185	0.174138	0.0580461	0.464369	0.290231	0.232185	0.232185	0.174138	0	0.174138	0	0.0580461	0.0580461
Dhingra_Pear_16_GATCAG_L001_R1_001_paired_trimmed_paired_merged_contig_16043	3.22905	5.74212	3.32757	3.24767	4.61881	3.30815	3.80658	2.95627	7.03866	5.67242	4.92953	6.2296	3.66255	3.34604	5.6206	2.14632	2.52907	5.6206	2.40486	2.42775	2.14734	2.92611	2.93199	2.76204	Dhingra_Pear_16_GATCAG_L001_R1_001_paired_trimmed_paired_merged_contig_16043	0.0829049	0.154756	0.0552699	0.812468	0.873264	1.35964	1.05013	0.86221	1.40938	0.596915	0.497429	0.79036	0.397943	0.210026	0.51401	0.469794	0.646658	0.86221
Dhingra_Pear_16_GATCAG_L001_R1_001_paired_trimmed_paired_merged_contig_16044	15.9351	27.9921	18.0599	24.5345	37.4362	21.4352	23.1339	25.6339	32.314	23.088	23.1876	27.0269	32.5112	34.7087	35.1629	32.3192	25.7422	35.1629	42.6173	38.8075	41.4268	23.4806	27.4371	30.39	Dhingra_Pear_16_GATCAG_L001_R1_001_paired_trimmed_paired_merged_contig_16044	0.444565	0.474203	0.533478	3.11196	4.3765	5.62128	4.26782	3.99121	3.79362	8.71348	8.22939	5.97693	9.91874	9.2272	11.0746	5.15695	6.87594	5.71019
Dhingra_Pear_16_GATCAG_L001_R1_001_paired_trimmed_paired_merged_contig_16045	7.3645	8.49523	6.57676	7.28068	9.26059	7.46699	3.06189	4.6908	4.30797	6.21972	4.04465	5.04563	11.6914	11.5095	13.1433	13.1538	8.79107	13.1433	7.03486	8.32931	7.86197	5.27249	5.88608	5.8963	Dhingra_Pear_16_GATCAG_L001_R1_001_paired_trimmed_paired_merged_contig_16045	0.118764	0.146709	0.174653	1.46709	0.754503	0.838337	1.48106	1.29942	1.28545	2.37529	2.43816	1.90722	3.13678	2.43118	2.20063	1.006	0.985046	0.838337
Dhingra_Pear_16_GATCAG_L001_R1_001_paired_trimmed_paired_merged_contig_16046	49.9932	94.5689	57.3074	87.0629	90.4601	88.9819	111.89	136.18	116.878	128.009	102.859	101.224	75.3789	72.8575	74.5545	88.241	76.0494	74.5545	65.0831	95.5899	102.306	102.202	61.2108	74.0937	Dhingra_Pear_16_GATCAG_L001_R1_001_paired_trimmed_paired_merged_contig_16046	2.7357	1.94845	2.93251	30.1517	17.3589	28.9315	26.3532	26.9633	21.5903	15.745	11.7694	21.2164	11.7497	20.5866	21.2951	18.3233	20.7244	17.8115
Dhingra_Pear_16_GATCAG_L001_R1_001_paired_trimmed_paired_merged_contig_16047	0.930106	5.18748	2.40493	2.43575	2.6379	1.95683	2.2926	2.91696	1.96341	1.3583	2.2918	1.60276	4.93513	3.63402	4.65456	3.01623	1.86167	4.65456	0	0.459539	0.981113	0.412457	0	0.813267	Dhingra_Pear_16_GATCAG_L001_R1_001_paired_trimmed_paired_merged_contig_16047	0.0732326	0.109849	0.0732326	0.768942	0.585861	0.402779	0.768942	0.842175	0.402779	1.02526	0.952024	0.549245	0.549245	0.622477	0.622477	0.256314	0	0.0366163
Dhingra_Pear_16_GATCAG_L001_R1_001_paired_trimmed_paired_merged_contig_16048	17.8923	21.6866	19.6543	8.57498	9.75097	9.15247	5.70737	8.01615	14.8117	3.5864	4.53836	2.4182	17.374	23.5765	22.8237	6.50116	6.14434	22.8237	3.09061	2.77336	3.51566	3.26709	2.58592	2.76083	Dhingra_Pear_16_GATCAG_L001_R1_001_paired_trimmed_paired_merged_contig_16048	0.165737	0.165737	0.165737	1.06348	0.38672	0.524834	1.68499	1.3259	1.49163	2.12696	1.67118	2.94183	0.801062	0.828685	1.33971	0.704382	0.580079	0.538645
Dhingra_Pear_16_GATCAG_L001_R1_001_paired_trimmed_paired_merged_contig_16049	2.83147	5.92199	1.8303	1.85376	0.803042	1.78712	2.09377	3.17141	2.98856	1.37834	1.7442	1.2198	6.2599	1.10628	6.37634	1.31174	0.708425	6.37634	1.38576	0	0	1.25562	0	0.618947	Dhingra_Pear_16_GATCAG_L001_R1_001_paired_trimmed_paired_merged_contig_16049	0.0557346	0.111469	0.0557346	1.11469	0.390142	0.668815	1.05896	1.00322	0.61308	1.22616	0.780284	1.89498	0.390142	0.947488	0.724549	0.278673	0.167204	0.334407
Dhingra_Pear_16_GATCAG_L001_R1_001_paired_trimmed_paired_merged_contig_1605	14.0374	19.854	13.8717	21.6024	20.9356	21.5897	28.5157	27.1623	19.4782	24.0344	23.7796	21.2178	24.7739	24.7751	30.7032	35.3747	28.5208	30.7032	29.6125	35.2754	37.8478	34.0224	33.3496	38.9384	Dhingra_Pear_16_GATCAG_L001_R1_001_paired_trimmed_paired_merged_contig_1605	0.366828	0.40494	0.543096	4.34953	3.85884	5.75491	3.68257	4.35429	3.7445	6.2456	6.05504	7.8606	5.86448	5.52624	7.39372	6.10745	6.34565	6.17891
Dhingra_Pear_16_GATCAG_L001_R1_001_paired_trimmed_paired_merged_contig_16050	0.725114	2.02209	1.17181	1.1077	1.02826	1.06789	1.69795	2.9238	1.33935	2.47086	3.23838	1.4838	3.60698	3.68302	4.0823	3.19128	3.71913	4.0823	5.14576	4.20954	5.64099	4.34096	3.34045	4.75519	Dhingra_Pear_16_GATCAG_L001_R1_001_paired_trimmed_paired_merged_contig_16050	0.0428193	0.0570924	0.0570924	0.499558	0.321145	0.670836	0.299735	0.264052	0.235506	1.16326	0.820703	0.999117	1.14185	1.30599	1.66995	0.99198	1.30599	0.727928
Dhingra_Pear_16_GATCAG_L001_R1_001_paired_trimmed_paired_merged_contig_16051	3.80368	3.53571	3.27833	7.03131	7.36103	5.6488	7.27989	6.41556	8.02941	4.79238	6.06445	6.74729	3.56157	3.67163	3.58304	5.18274	4.47843	3.58304	7.66529	7.51716	8.02455	4.96102	6.78005	4.69534	Dhingra_Pear_16_GATCAG_L001_R1_001_paired_trimmed_paired_merged_contig_16051	0.140934	0.176168	0.158551	0.986541	1.44458	2.14925	0.916073	1.03939	1.46219	1.53266	0.898457	1.14509	1.9907	1.55028	1.83215	1.09224	1.47981	1.51504
Dhingra_Pear_16_GATCAG_L001_R1_001_paired_trimmed_paired_merged_contig_16052	8.16555	7.9001	5.31422	10.6192	8.50722	9.39604	12.9799	14.0361	8.2668	10.059	10.2653	7.46619	7.51579	8.33401	9.17337	8.95534	7.50488	9.17337	7.99266	10.8681	14.59	10.3458	11.6007	11.8025	Dhingra_Pear_16_GATCAG_L001_R1_001_paired_trimmed_paired_merged_contig_16052	0.262417	0.15745	0.196813	2.04685	2.00749	3.3983	2.08621	2.41424	1.60074	1.91564	1.95501	2.11246	1.70571	2.09934	2.66353	2.78162	3.22773	2.62417
Dhingra_Pear_16_GATCAG_L001_R1_001_paired_trimmed_paired_merged_contig_16053	1.39902	2.21079	1.20579	2.50356	3.17424	2.29583	2.75874	4.57559	2.28879	2.45172	2.67159	2.29026	2.84556	2.45975	3.50059	2.26844	2.52022	3.50059	2.87574	3.52521	4.27966	3.28811	2.40614	2.38539	Dhingra_Pear_16_GATCAG_L001_R1_001_paired_trimmed_paired_merged_contig_16053	0.0275383	0.0881225	0.0715995	0.440613	0.402059	0.473658	0.435105	0.297413	0.291906	0.550766	0.380028	0.622365	0.688457	0.804118	1.00239	0.600335	0.51772	0.693965
Dhingra_Pear_16_GATCAG_L001_R1_001_paired_trimmed_paired_merged_contig_16054	4.78096	6.66621	5.86397	5.13654	9.38728	4.17817	3.626	7.74407	7.37522	8.59323	6.11673	5.54518	9.59419	9.9146	11.4106	8.85951	7.3611	11.4106	7.37957	7.08641	7.75869	3.26173	2.71076	3.69803	Dhingra_Pear_16_GATCAG_L001_R1_001_paired_trimmed_paired_merged_contig_16054	0.130304	0.246129	0.188216	1.07138	1.15825	1.66499	1.07138	0.608083	0.998994	1.91112	1.66499	1.95455	1.95455	2.0559	1.60708	0.767343	1.1293	0.608083
Dhingra_Pear_16_GATCAG_L001_R1_001_paired_trimmed_paired_merged_contig_16055	6.97153	6.13931	5.6924	7.36684	6.66009	6.79325	5.78829	4.93168	7.74558	5.00122	4.52052	5.69054	7.13858	4.58753	9.18102	4.75956	5.87538	9.18102	7.90137	6.5263	5.80567	5.53222	3.60605	2.88747	Dhingra_Pear_16_GATCAG_L001_R1_001_paired_trimmed_paired_merged_contig_16055	0.20223	0.404459	0.520019	2.62898	4.24682	4.68017	1.53117	1.56006	1.7334	4.24682	4.79573	2.25341	2.8601	1.38672	1.84896	1.93563	1.38672	1.38672
Dhingra_Pear_16_GATCAG_L001_R1_001_paired_trimmed_paired_merged_contig_16056	26.0845	36.6008	23.2511	33.1592	25.6535	33.0523	11.1478	10.8422	32.6611	20.3743	20.0394	22.0472	15.2613	25.9631	21.6401	15.9897	8.73475	21.6401	8.05768	5.78227	7.21876	6.94911	7.96029	8.06511	Dhingra_Pear_16_GATCAG_L001_R1_001_paired_trimmed_paired_merged_contig_16056	0.718433	0.843378	0.57787	6.33315	3.56874	4.26375	6.4659	7.1531	8.98042	3.22514	2.83469	5.14617	2.43643	1.51496	2.7566	1.66333	0.91366	0.882424
Dhingra_Pear_16_GATCAG_L001_R1_001_paired_trimmed_paired_merged_contig_16057	8.59099	15.1082	9.00539	3.44564	5.79495	4.10338	2.97606	3.53688	6.37184	5.42533	5.14906	8.00217	13.3466	15.785	14.873	6.02371	6.73878	14.873	7.04545	3.67098	3.91876	4.73637	4.75399	4.46648	Dhingra_Pear_16_GATCAG_L001_R1_001_paired_trimmed_paired_merged_contig_16057	0.127971	0.146253	0.182816	1.02377	0.80439	1.13346	1.35284	1.20658	2.10238	2.5777	1.48081	2.61427	2.68739	1.60878	2.54114	0.80439	0.548447	1.04205
Dhingra_Pear_16_GATCAG_L001_R1_001_paired_trimmed_paired_merged_contig_16058	0.606744	0.376	0.435786	0.353097	0.11472	0.425505	0.797628	0.362447	0.426937	0	0.747515	0	0.983698	0.316081	1.41696	0.562173	0.101204	1.41696	0.494914	0.499625	0.10667	0.179374	0.0828191	0	Dhingra_Pear_16_GATCAG_L001_R1_001_paired_trimmed_paired_merged_contig_16058	0	0.00796208	0.0238862	0.0557346	0.127393	0.167204	0.0318483	0.0318483	0.127393	0.095545	0.111469	0.175166	0.0398104	0.0238862	0.0318483	0	0	0.0159242
Dhingra_Pear_16_GATCAG_L001_R1_001_paired_trimmed_paired_merged_contig_16059	6.00857	9.77422	5.17869	9.83449	13.6329	13.9054	8.14573	8.07592	11.0984	5.84985	5.55196	9.05974	0	0	0	0	0	0	0	0	0	0	0	0	Dhingra_Pear_16_GATCAG_L001_R1_001_paired_trimmed_paired_merged_contig_16059	0.532226	0.354817	0.47309	5.5588	4.7309	5.67708	3.25249	3.60731	2.66113	0	0.0591362	0.118272	0.177409	0	0	0.0591362	0.0591362	0.0591362
Dhingra_Pear_16_GATCAG_L001_R1_001_paired_trimmed_paired_merged_contig_1606	16.7419	17.2916	11.223	13.532	15.4757	12.5237	9.1704	12.2234	16.3618	9.05536	14.5147	8.54806	30.1591	20.3505	38.4777	37.9184	32.269	38.4777	29.1332	28.1851	21.5845	9.34901	7.61743	9.21703	Dhingra_Pear_16_GATCAG_L001_R1_001_paired_trimmed_paired_merged_contig_1606	0.488217	1.22054	0.732326	5.22393	5.71214	4.97982	4.0522	4.63807	4.10103	15.7206	13.7677	8.59263	7.51855	6.98151	8.34852	4.83335	5.12628	4.63807
Dhingra_Pear_16_GATCAG_L001_R1_001_paired_trimmed_paired_merged_contig_16060	22.7477	25.888	17.0406	19.95	22.4297	22.1848	36.2624	26.1931	30.9659	30.84	27.8945	26.4684	25.0046	30.4842	32.4489	17.8266	25.6379	32.4489	22.3701	23.5284	26.462	26.5858	33.5167	30.4859	Dhingra_Pear_16_GATCAG_L001_R1_001_paired_trimmed_paired_merged_contig_16060	0.569122	0.6026	0.326408	3.85831	4.00896	6.71229	4.94634	3.76625	5.46525	4.83754	4.76221	5.60753	6.09295	4.61993	6.03437	4.97982	4.89612	5.28949
Dhingra_Pear_16_GATCAG_L001_R1_001_paired_trimmed_paired_merged_contig_16061	3.13683	2.91584	5.10676	1.52124	0.790795	2.6398	0	2.49843	4.0466	1.69665	1.7176	0.600599	6.47265	6.80883	5.93026	5.48986	3.83692	5.93026	3.41156	3.44404	2.2059	0.927353	2.28357	0.914261	Dhingra_Pear_16_GATCAG_L001_R1_001_paired_trimmed_paired_merged_contig_16061	0.109769	0.439077	0.164654	1.75631	2.08561	1.48188	1.97584	1.70142	0.96048	3.15586	3.26563	3.12842	1.70142	1.72886	2.44236	1.70142	1.37211	1.09769
Dhingra_Pear_16_GATCAG_L001_R1_001_paired_trimmed_paired_merged_contig_16062	26.581	44.3836	29.2735	14.6095	10.61	14.4986	12.1331	8.82139	8.3128	24.9204	10.3096	19.5093	26.9888	41.5418	31.5307	10.0338	8.8673	31.5307	2.40909	3.89124	3.11541	2.61942	0.403138	0.860812	Dhingra_Pear_16_GATCAG_L001_R1_001_paired_trimmed_paired_merged_contig_16062	0.50384	0.658868	0.271299	4.22451	3.48813	3.44937	3.3331	3.48813	4.96089	4.88338	4.84462	5.42597	1.55028	1.12395	1.89909	0.348813	0.310056	0.426327
Dhingra_Pear_16_GATCAG_L001_R1_001_paired_trimmed_paired_merged_contig_16063	36.839	52.7981	43.7682	55.7318	52.6147	51.9992	51.2264	57.339	72.4986	56.7281	38.1532	48.9386	49.0615	58.491	55.0861	60.6504	49.7938	55.0861	37.3519	53.2256	53.4122	48.6835	37.2625	40.1679	Dhingra_Pear_16_GATCAG_L001_R1_001_paired_trimmed_paired_merged_contig_16063	1.52539	0.878254	1.46761	17.3455	10.1693	15.277	10.9204	11.1053	8.70165	12.3996	10.7124	9.70702	6.65624	12.0298	15.0112	6.55224	9.44123	10.2964
Dhingra_Pear_16_GATCAG_L001_R1_001_paired_trimmed_paired_merged_contig_16064	12.1723	22.3062	14.3877	17.4562	14.7952	14.6337	19.202	8.10226	20.3726	19.6383	20.5664	16.7802	20.9135	20.6539	24.0175	17.2394	16.5325	24.0175	19.0632	15.2927	15.958	10.3329	18.0864	12.3157	Dhingra_Pear_16_GATCAG_L001_R1_001_paired_trimmed_paired_merged_contig_16064	0.260135	0.410739	0.219061	2.34121	3.71035	3.53236	1.95786	2.32752	4.01156	5.13424	4.65505	4.4086	5.57237	1.36913	3.40914	1.71141	1.62927	2.91625
Dhingra_Pear_16_GATCAG_L001_R1_001_paired_trimmed_paired_merged_contig_16065	15.0198	20.1308	15.0527	16.1603	14.6616	17.3431	16.5308	7.82465	29.8628	19.7241	15.9225	16.2516	19.1515	19.9252	30.4152	9.38551	14.3325	30.4152	15.7275	14.4966	14.3697	9.60357	14.8756	12.5222	Dhingra_Pear_16_GATCAG_L001_R1_001_paired_trimmed_paired_merged_contig_16065	0.412533	0.605049	0.467538	3.27276	4.67538	5.96798	2.75022	2.69522	4.9779	6.65553	5.69296	4.23534	5.85797	2.20018	3.13525	1.92515	2.09017	2.69522
Dhingra_Pear_16_GATCAG_L001_R1_001_paired_trimmed_paired_merged_contig_16066	0.51731	0.841516	0.222931	0.112894	0.586863	0.435343	0.382533	0.231767	1.09202	0.251823	0.796664	0.668573	0.457473	0.909532	0.517759	0.359482	0.776576	0.517759	0.506357	0.766766	0	0.114701	0.529587	0.226163	Dhingra_Pear_16_GATCAG_L001_R1_001_paired_trimmed_paired_merged_contig_16066	0.071279	0	0.0305481	0.48877	0.295299	0.356395	0.213837	0.132375	0.407308	0.071279	0.0610963	0.22402	0.142558	0.0407308	0.142558	0.0509135	0.0203654	0.0305481
Dhingra_Pear_16_GATCAG_L001_R1_001_paired_trimmed_paired_merged_contig_16067	1.94807	3.62167	1.93341	1.03063	1.13848	1.39101	18.1594	4.02008	1.86923	4.7128	14.6912	5.03539	6.1079	6.87325	5.61296	7.60275	10.2207	5.61296	27.2156	32.5496	32.3181	66.8064	113.857	124.861	Dhingra_Pear_16_GATCAG_L001_R1_001_paired_trimmed_paired_merged_contig_16067	0.134791	0.376486	0.0883115	1.81271	1.83595	3.5557	0.525221	0.525221	0.353246	2.11018	1.54313	5.54039	5.21503	3.94613	2.98865	11.8477	14.4134	14.8782
Dhingra_Pear_16_GATCAG_L001_R1_001_paired_trimmed_paired_merged_contig_16068	5.21398	7.23152	5.99179	11.7037	10.6095	11.4223	10.3631	15.6474	9.5215	9.91077	8.87079	9.98305	8.27032	8.14862	9.11167	13.6494	8.28267	9.11167	13.8526	17.6646	21.214	12.6251	10.0993	10.8548	Dhingra_Pear_16_GATCAG_L001_R1_001_paired_trimmed_paired_merged_contig_16068	0.162908	0.156391	0.169424	0.944864	1.51178	2.30677	1.06867	0.866668	0.996994	2.43058	2.04612	2.16993	2.9193	3.69474	3.14086	2.34587	2.41103	1.92231
Dhingra_Pear_16_GATCAG_L001_R1_001_paired_trimmed_paired_merged_contig_16069	13.1531	12.2265	8.70005	20.2933	19.0857	12.3561	16.5874	13.9784	18.4028	18.7617	30.902	31.0991	9.46765	7.64881	9.79683	9.63613	6.42865	9.79683	12.8746	16.322	15.8104	13.5645	22.2959	32.8977	Dhingra_Pear_16_GATCAG_L001_R1_001_paired_trimmed_paired_merged_contig_16069	0.409431	0.433515	0.69844	3.82938	3.9498	6.5268	4.865	5.34668	4.52782	1.92673	1.75814	3.17911	3.29953	3.87755	3.46812	3.92572	6.40638	4.19064
Dhingra_Pear_16_GATCAG_L001_R1_001_paired_trimmed_paired_merged_contig_1607	36.6036	51.1237	34.5907	31.7902	37.0985	35.9638	52.9434	52.2778	45.8905	35.9985	31.5901	32.3382	86.1001	76.3709	94.6568	77.8145	66.5705	94.6568	66.7466	66.6476	67.4222	26.8609	24.1953	30.3809	Dhingra_Pear_16_GATCAG_L001_R1_001_paired_trimmed_paired_merged_contig_1607	0.877771	1.25814	0.848512	4.462	6.93439	8.6753	5.88106	5.5007	4.90089	20.7154	18.3161	11.3964	11.4403	8.32419	10.2699	6.77346	7.10994	5.29588
Dhingra_Pear_16_GATCAG_L001_R1_001_paired_trimmed_paired_merged_contig_16070	0	0	0	0	0.832511	0	0	0	0	0	0.904104	0	0	0	0.734481	0.679937	2.20327	0.734481	1.43661	4.35087	3.09636	0.650849	0.601009	1.28332	Dhingra_Pear_16_GATCAG_L001_R1_001_paired_trimmed_paired_merged_contig_16070	0	0	0	0.11556	0.346679	0.231119	0	0.0577799	0.288899	2.88899	1.96452	0.924478	2.54231	1.09782	1.67562	1.27116	0.520019	0.808918
Dhingra_Pear_16_GATCAG_L001_R1_001_paired_trimmed_paired_merged_contig_16071	3.0765	4.49392	1.51519	3.45288	4.48733	3.32876	3.89994	5.51337	4.63884	3.85102	3.79028	1.5147	6.60729	5.49495	4.8387	4.07215	5.718	4.8387	6.45292	5.21148	8.80846	3.89794	3.95939	2.69004	Dhingra_Pear_16_GATCAG_L001_R1_001_paired_trimmed_paired_merged_contig_16071	0.0346044	0.138418	0.0692088	0.62288	0.968924	1.48799	0.588275	0.657484	0.588275	2.07627	2.04166	0.934319	3.66807	3.1144	3.18361	2.21468	1.79943	0.899715
Dhingra_Pear_16_GATCAG_L001_R1_001_paired_trimmed_paired_merged_contig_16072	21.685	34.6098	32.0903	46.4309	54.7711	48.8937	22.994	34.4621	38.4347	41.4277	32.7651	30.3172	39.8008	34.8494	46.6837	74.3027	46.2705	46.6837	47.2576	47.3032	56.1066	43.5453	34.8493	44.3615	Dhingra_Pear_16_GATCAG_L001_R1_001_paired_trimmed_paired_merged_contig_16072	0.708727	1.28859	1.25638	5.92753	7.21613	9.63224	5.31545	5.99196	3.51142	13.9168	13.3692	11.9839	13.9168	11.2752	12.4349	11.8229	11.2108	9.79332
Dhingra_Pear_16_GATCAG_L001_R1_001_paired_trimmed_paired_merged_contig_16073	1.77425	1.64926	2.29379	2.32319	1.67733	0.995415	2.33244	1.85478	3.43325	1.43948	2.55021	1.27391	2.87654	3.46609	2.95965	1.64392	2.95941	2.95965	0.289447	1.46101	2.18348	2.88491	0.484362	2.32706	Dhingra_Pear_16_GATCAG_L001_R1_001_paired_trimmed_paired_merged_contig_16073	0.0232828	0.0232828	0.0698485	0.628636	0.395808	0.395808	0.442374	0.349242	0.139697	0.605354	0.395808	0.349242	0.209545	0.465657	0.488939	0.442374	0.302677	0.395808
Dhingra_Pear_16_GATCAG_L001_R1_001_paired_trimmed_paired_merged_contig_16074	3.73127	6.50326	6.02985	9.77141	9.52412	7.85014	11.9563	9.19431	11.8148	12.2604	8.04468	7.23345	0.41246	0.364461	0.466813	0.432147	0	0.466813	0	0	0	0.413659	0	0.407819	Dhingra_Pear_16_GATCAG_L001_R1_001_paired_trimmed_paired_merged_contig_16074	0.110169	0.257061	0.367231	1.94632	2.64406	2.387	2.387	1.57909	2.27683	0.403954	0.587569	0.514123	0.330508	0.330508	0.330508	0.293784	0.293784	0.403954
Dhingra_Pear_16_GATCAG_L001_R1_001_paired_trimmed_paired_merged_contig_16075	0	0.164865	0.152863	0.464467	0	0	0.524604	0	0.187199	0	0.218508	0	0.313689	0	0.53254	0	0	0.53254	0.347208	0.175257	0	0.1573	0	0.15508	Dhingra_Pear_16_GATCAG_L001_R1_001_paired_trimmed_paired_merged_contig_16075	0.0279291	0.0139645	0	0.0279291	0	0	0	0	0.0139645	0.0279291	0.0418936	0.0139645	0.0279291	0	0	0	0	0.0558581
Dhingra_Pear_16_GATCAG_L001_R1_001_paired_trimmed_paired_merged_contig_16076	2.59224	2.98334	2.87255	8.40484	5.7415	5.40181	13.266	18.2503	5.99326	6.97039	5.32277	6.48772	2.18324	5.01584	4.94188	12.4666	12.8479	4.94188	43.0141	27.5667	34.8961	5.255	3.94273	3.56181	Dhingra_Pear_16_GATCAG_L001_R1_001_paired_trimmed_paired_merged_contig_16076	0.0291574	0.0485957	0.0485957	0.583149	0.553991	0.524834	0.622025	0.592868	0.311013	4.05288	2.42007	0.719217	2.33259	1.78832	2.37147	1.02051	1.98271	1.47731
Dhingra_Pear_16_GATCAG_L001_R1_001_paired_trimmed_paired_merged_contig_16077	0.860098	0	0	0	0.487869	0.361908	0.424008	0.770686	0.453908	0	0.529824	0	0.380306	0.672098	0.430422	0.796916	1.29116	0.430422	0	0.42495	0	0	0	0.376027	Dhingra_Pear_16_GATCAG_L001_R1_001_paired_trimmed_paired_merged_contig_16077	0	0	0.0338602	0	0	0.101581	0.0338602	0.0338602	0.0338602	0.169301	0.135441	0.101581	0	0.101581	0.0338602	0.0338602	0	0.0677205
Dhingra_Pear_16_GATCAG_L001_R1_001_paired_trimmed_paired_merged_contig_16078	10.9844	10.7342	8.01078	8.60518	11.8222	8.53288	9.99703	11.3568	11.5938	9.59741	5.55196	9.94953	12.7027	15.1861	21.706	14.6139	14.6574	21.706	13.5087	11.1325	10.3984	3.49717	3.46003	5.41796	Dhingra_Pear_16_GATCAG_L001_R1_001_paired_trimmed_paired_merged_contig_16078	0.554402	0.443521	0.199585	2.06237	2.32849	1.99585	1.99585	2.30631	2.23978	4.87874	3.526	1.84061	1.46362	0.753987	0.909219	0.709634	0.798339	0.953571
Dhingra_Pear_16_GATCAG_L001_R1_001_paired_trimmed_paired_merged_contig_16079	4.23783	5.41651	2.73939	6.47383	2.40381	7.5785	4.70059	7.11991	7.26854	5.6731	12.4	4.10774	6.55838	7.86488	6.89245	5.88979	2.65073	6.89245	8.2962	9.94552	5.02902	6.57745	6.07377	6.48459	Dhingra_Pear_16_GATCAG_L001_R1_001_paired_trimmed_paired_merged_contig_16079	0.417086	0.500504	0.208543	3.00302	3.58694	6.13117	3.3784	3.8789	3.71207	4.96333	3.50353	4.21257	3.92061	3.67036	4.12916	1.83518	2.29398	2.16885
Dhingra_Pear_16_GATCAG_L001_R1_001_paired_trimmed_paired_merged_contig_1608	55.0978	78.4512	54.639	72.8804	79.7133	81.1707	68.3842	74.4618	73.3433	64.1184	67.4019	59.6476	85.2969	92.5926	92.9042	79.8789	79.6628	92.9042	101.391	103.509	93.8116	74.9668	85.1523	81.9568	Dhingra_Pear_16_GATCAG_L001_R1_001_paired_trimmed_paired_merged_contig_1608	1.15344	2.09253	1.46987	8.96215	13.2799	15.3826	8.64572	8.73759	8.42116	22.089	17.516	18.6797	24.5592	16.0972	20.5068	17.6895	18.4245	15.7705
Dhingra_Pear_16_GATCAG_L001_R1_001_paired_trimmed_paired_merged_contig_16080	5.83611	7.65877	8.28479	10.189	7.3997	8.37825	7.10805	9.22839	6.52225	10.027	11.8426	11.24	8.80416	12.8766	13.7439	15.2679	10.9943	13.7439	9.74492	12.5515	10.5017	7.00291	5.34201	7.5044	Dhingra_Pear_16_GATCAG_L001_R1_001_paired_trimmed_paired_merged_contig_16080	0.216241	0.18921	0.216241	2.00022	2.48677	3.70312	2.29756	2.08132	3.27064	3.08143	3.27064	3.595	2.27053	2.54083	3.13549	1.83804	1.21635	1.72992
Dhingra_Pear_16_GATCAG_L001_R1_001_paired_trimmed_paired_merged_contig_16081	1.56458	2.18153	1.68561	3.75586	1.77494	5.59586	1.15695	1.75242	2.88992	1.90406	0	2.69609	0.691803	3.36213	1.17445	3.2617	1.56581	1.17445	0.765725	1.93254	0.412595	1.38763	0.320342	0.684019	Dhingra_Pear_16_GATCAG_L001_R1_001_paired_trimmed_paired_merged_contig_16081	0.0307971	0.0307971	0.0923913	0.831521	1.13949	1.0779	0.708333	1.20109	1.17029	0.862319	0.677536	1.38587	0.893116	0.769927	0.985507	0.461956	0.338768	0.554348
Dhingra_Pear_16_GATCAG_L001_R1_001_paired_trimmed_paired_merged_contig_16082	12.6807	18.4717	13.7283	12.6218	12.719	16.1374	22.6419	12.0553	18.2809	20.6264	18.9569	20.5857	15.1799	17.6428	19.5019	13.1104	12.3038	19.5019	17.7858	16.8855	15.4968	19.5443	25.1401	23.663	Dhingra_Pear_16_GATCAG_L001_R1_001_paired_trimmed_paired_merged_contig_16082	0.48095	0.371366	0.292223	4.10329	3.68322	6.08797	3.79281	3.71366	5.44873	3.42144	3.3423	3.86586	3.05007	1.64984	4.18244	2.90396	3.71975	4.98605
Dhingra_Pear_16_GATCAG_L001_R1_001_paired_trimmed_paired_merged_contig_16083	16.8677	26.4282	15.4524	17.4099	18.8949	17.5876	28.1364	12.9279	25.6416	24.2717	25.8785	24.2221	22.1404	27.6879	26.2261	17.0047	16.3501	26.2261	25.96	21.385	19.5832	16.1832	29.1059	22.9117	Dhingra_Pear_16_GATCAG_L001_R1_001_paired_trimmed_paired_merged_contig_16083	0.526226	0.684929	0.425992	4.9365	4.54392	7.19175	4.3351	4.23487	7.6261	5.48778	4.96156	4.20145	4.74439	2.04643	4.44369	3.05712	3.1323	5.73837
Dhingra_Pear_16_GATCAG_L001_R1_001_paired_trimmed_paired_merged_contig_16084	16.8642	28.0445	15.3351	19.4483	18.7806	20.9627	27.6105	22.0428	15.6769	21.9921	26.6859	18.9293	36.5314	37.7207	41.6552	50.1733	39.7937	41.6552	61.1825	63.4466	58.1001	22.504	24.7088	24.6214	Dhingra_Pear_16_GATCAG_L001_R1_001_paired_trimmed_paired_merged_contig_16084	0.268	0.450728	0.341091	2.49727	3.89819	5.71328	2.15618	1.75418	1.93691	11.8651	11.8651	8.36892	13.936	7.88164	13.266	4.37328	4.88491	4.59255
Dhingra_Pear_16_GATCAG_L001_R1_001_paired_trimmed_paired_merged_contig_16085	17.6135	28.1905	18.3767	24.7393	19.6812	27.6392	49.6174	38.8035	19.2896	30.8152	31.6526	33.5465	21.549	24.0086	26.7745	33.1301	27.0374	26.7745	49.3883	44.2314	45.8199	19.0276	12.256	12.6218	Dhingra_Pear_16_GATCAG_L001_R1_001_paired_trimmed_paired_merged_contig_16085	0.125126	0.312815	0.271106	1.9186	5.01546	8.74839	2.48166	2.43996	1.49108	7.33029	7.4867	6.04775	8.60241	6.5274	9.89538	3.70164	3.55566	3.21157
Dhingra_Pear_16_GATCAG_L001_R1_001_paired_trimmed_paired_merged_contig_16086	9.24177	12.1455	9.61332	8.3456	11.9304	9.11835	6.91251	16.8476	6.39088	8.37711	10.9933	7.41357	27.9002	47.0656	45.292	58.759	33.4879	45.292	24.3308	44.7163	32.6074	11.5882	2.87095	13.3752	Dhingra_Pear_16_GATCAG_L001_R1_001_paired_trimmed_paired_merged_contig_16086	0.15055	0.577108	0.250917	1.8066	3.06118	2.83536	2.23316	1.90697	1.90697	17.6896	17.5892	10.0367	10.2374	7.55259	8.80717	6.9253	7.05075	3.66338
Dhingra_Pear_16_GATCAG_L001_R1_001_paired_trimmed_paired_merged_contig_16087	1.05946	0.98482	1.21751	0.924833	1.2019	0	1.74096	0.316441	2.60922	0.687648	0.435088	2.12994	1.56152	1.65576	0.706918	0	1.41372	0.706918	0.69135	1.39586	1.8626	1.56606	0	2.47032	Dhingra_Pear_16_GATCAG_L001_R1_001_paired_trimmed_paired_merged_contig_16087	0.0834173	0.0278058	0.0278058	0.333669	0.222446	0.19464	0.278058	0.222446	0.361475	0.278058	0.139029	0	0.166835	0.333669	0.333669	0.222446	0.166835	0
Dhingra_Pear_16_GATCAG_L001_R1_001_paired_trimmed_paired_merged_contig_16088	10.643	20.0957	9.17306	3.48398	6.79163	4.75823	6.55846	7.4505	19.3076	8.09523	9.01472	9.74319	8.23547	15.8537	10.3194	4.00612	6.65713	10.3194	8.13882	8.54495	6.66586	6.19457	2.72391	4.36222	Dhingra_Pear_16_GATCAG_L001_R1_001_paired_trimmed_paired_merged_contig_16088	0.523743	0.340433	0.314246	3.69239	3.61382	4.6875	3.32577	3.71857	4.03282	2.25209	1.85929	4.39944	2.61871	3.64001	4.05901	1.57123	2.40922	2.0426
Dhingra_Pear_16_GATCAG_L001_R1_001_paired_trimmed_paired_merged_contig_16089	0.451916	2.94055	1.1685	0.394491	0.512676	1.14093	2.67341	1.61975	2.38494	0.879956	0.556765	0.389371	2.39786	2.82509	0.904616	0	0.904542	0.904616	0.442347	0.893116	1.4301	1.20242	0	0	Dhingra_Pear_16_GATCAG_L001_R1_001_paired_trimmed_paired_merged_contig_16089	0.106746	0.17791	0.035582	1.35211	0.640475	0.960713	0.604893	0.996295	0.853967	0.782803	0.35582	2.34841	0.35582	0.462565	0.960713	0.249074	0.106746	0.284656
Dhingra_Pear_16_GATCAG_L001_R1_001_paired_trimmed_paired_merged_contig_1609	39.7026	58.6148	47.3028	64.2185	63.5868	84.0208	77.1385	100.448	70.253	57.9808	52.5106	57.8515	99.1348	108.129	89.9927	109.817	92.3227	89.9927	92.0114	107.888	109.011	105.637	52.121	110.782	Dhingra_Pear_16_GATCAG_L001_R1_001_paired_trimmed_paired_merged_contig_1609	2.71228	3.40184	3.35587	16.3196	17.6988	26.4332	15.9519	16.0898	13.4235	35.2137	26.6631	30.8005	30.5706	36.317	38.1098	30.1569	33.5587	29.8351
Dhingra_Pear_16_GATCAG_L001_R1_001_paired_trimmed_paired_merged_contig_16090	57.6844	67.2045	52.0374	89.2953	82.0184	111.005	107.303	111.99	87.674	77.8761	63.4872	69.9127	87.4008	125.611	121.242	147.157	113.15	121.242	82.0596	91.9609	92.0832	74.6943	60.4707	72.631	Dhingra_Pear_16_GATCAG_L001_R1_001_paired_trimmed_paired_merged_contig_16090	1.66534	2.30119	2.1498	43.9044	40.4223	42.8143	63.8581	61.0725	43.0868	93.2892	92.0175	88.1115	85.3259	69.6414	63.192	54.0175	53.8964	40.1195
Dhingra_Pear_16_GATCAG_L001_R1_001_paired_trimmed_paired_merged_contig_16091	11.5846	12.3069	12.3619	23.596	18.1487	22.2836	17.4048	17.3006	16.3031	20.4089	11.5538	15.2096	17.0744	13.7942	18.7723	26.0674	15.4583	18.7723	18.3589	26.7103	22.6942	15.6563	16.7163	19.7764	Dhingra_Pear_16_GATCAG_L001_R1_001_paired_trimmed_paired_merged_contig_16091	0.521214	0.694952	1.08586	8.20912	6.60205	10.2071	6.0374	6.99296	4.56062	13.595	12.6394	11.6839	12.1617	15.7233	11.9011	9.20812	11.1627	8.20912
Dhingra_Pear_16_GATCAG_L001_R1_001_paired_trimmed_paired_merged_contig_16092	9.75477	12.6946	10.5093	14.4759	21.5793	20.5228	17.3119	21.8518	10.8108	19.469	15.6234	13.8678	17.6842	13.3395	12.6922	17.1726	17.0843	12.6922	31.5091	29.3993	23.6664	7.3538	4.79341	5.97057	Dhingra_Pear_16_GATCAG_L001_R1_001_paired_trimmed_paired_merged_contig_16092	0.268817	0.729647	0.576037	3.149	5.56836	7.37327	3.30261	2.61137	2.03533	9.48541	9.60062	4.56989	9.63902	9.2934	9.83103	3.57143	3.1106	3.0722
Dhingra_Pear_16_GATCAG_L001_R1_001_paired_trimmed_paired_merged_contig_16093	5.36512	10.4277	8.40747	12.3471	7.74642	12.7242	10.0986	8.30367	13.8995	17.5696	16.2243	12.1868	7.33248	13.7206	20.0146	7.23055	8.7862	20.0146	8.5934	7.71129	8.74627	8.65153	10.7852	10.6617	Dhingra_Pear_16_GATCAG_L001_R1_001_paired_trimmed_paired_merged_contig_16093	0.30722	0.499232	0.345622	2.91859	2.76498	3.84025	2.91859	2.34255	5.03072	3.72504	2.84178	3.30261	3.34101	2.15054	4.18587	1.68971	2.99539	3.26421
Dhingra_Pear_16_GATCAG_L001_R1_001_paired_trimmed_paired_merged_contig_16094	2.51651	5.3468	1.85909	1.88292	2.03918	1.21016	2.83561	2.57704	3.79446	4.55007	3.98618	2.16823	0.317918	0.842765	0	0.333093	0.359784	0	0.35189	0.710479	0.379217	1.91306	0.294427	0.628683	Dhingra_Pear_16_GATCAG_L001_R1_001_paired_trimmed_paired_merged_contig_16094	0.311362	0	0.169834	2.29276	1.18884	1.41528	1.44359	1.58512	1.98139	0.254751	0.141528	0.311362	0.396279	0.339668	0.226445	0.141528	0.311362	0.367973
Dhingra_Pear_16_GATCAG_L001_R1_001_paired_trimmed_paired_merged_contig_16095	5.73398	4.53053	1.97681	3.00322	3.90296	3.13654	1.69603	3.33964	4.84168	3.07038	2.47251	4.19935	4.31013	5.82485	7.46065	6.10969	2.2954	7.46065	6.17383	7.0825	5.14117	3.05129	4.46125	3.50958	Dhingra_Pear_16_GATCAG_L001_R1_001_paired_trimmed_paired_merged_contig_16095	0.203161	0.158014	0.203161	0.880366	1.03838	1.1964	1.39956	1.71559	0.699778	2.18963	2.5508	1.96389	2.70882	2.07676	2.37022	2.03161	2.03161	0.97066
Dhingra_Pear_16_GATCAG_L001_R1_001_paired_trimmed_paired_merged_contig_16096	2.34856	4.23779	3.45302	2.53251	3.1345	1.86017	2.04315	1.60926	4.22863	2.95902	1.36162	1.30934	4.03163	5.39768	3.31849	1.79203	2.21215	3.31849	1.35225	1.22861	1.60299	1.10273	0.452573	1.44955	Dhingra_Pear_16_GATCAG_L001_R1_001_paired_trimmed_paired_merged_contig_16096	0.152283	0.0435095	0.0435095	0.989842	0.380708	0.783172	0.467728	0.315444	0.717907	0.391586	0.337199	0.435095	0.0978965	0.184916	0.391586	0.0761417	0.141406	0.163161
Dhingra_Pear_16_GATCAG_L001_R1_001_paired_trimmed_paired_merged_contig_16097	20.391	32.3613	19.2893	13.169	17.1144	16.1835	30.8924	32.6803	42.6946	19.3682	23.6922	20.8542	8.79629	16.7112	13.7717	4.76168	11.7797	13.7717	14.7666	13.9243	13.8149	9.85109	10.3187	7.39272	Dhingra_Pear_16_GATCAG_L001_R1_001_paired_trimmed_paired_merged_contig_16097	0.613484	0.27411	0.287163	4.90788	3.26322	6.174	2.28425	2.15372	3.64175	2.71499	1.48803	1.68382	1.73603	1.85351	2.48004	1.09644	1.93182	1.99709
Dhingra_Pear_16_GATCAG_L001_R1_001_paired_trimmed_paired_merged_contig_16098	0.444384	0.413077	0	0	0	0	0.438142	0.398188	0	0	0	0	0	0.347251	0	0.82348	0.444733	0	0.869949	0.439115	0.468754	0	0.363944	0	Dhingra_Pear_16_GATCAG_L001_R1_001_paired_trimmed_paired_merged_contig_16098	0	0	0.0349889	0.139956	0.0699778	0.139956	0.0699778	0.139956	0.244922	0.104967	0.0699778	0	0.0349889	0.0349889	0.139956	0.0349889	0	0
Dhingra_Pear_16_GATCAG_L001_R1_001_paired_trimmed_paired_merged_contig_16099	2.051	4.76628	2.87255	1.79038	1.16338	2.37328	5.8138	7.81061	2.16479	3.49444	2.52685	1.54625	6.80162	10.8182	12.5733	6.65118	5.38812	12.5733	12.2964	11.4001	7.84262	4.09284	7.1389	6.72509	Dhingra_Pear_16_GATCAG_L001_R1_001_paired_trimmed_paired_merged_contig_16099	0.222045	0.0807437	0.0201859	1.99841	1.5745	2.80584	1.2919	0.726693	1.73599	3.31049	2.98752	1.83692	1.45339	2.4425	2.78566	1.27171	1.4332	1.83692
Dhingra_Pear_16_GATCAG_L001_R1_001_paired_trimmed_paired_merged_contig_161	5.26529	7.03982	4.60023	8.56283	8.10066	9.22621	5.5469	6.59218	11.6477	8.49685	5.95372	6.64951	2.10488	1.97266	4.62015	3.14096	2.67081	4.62015	2.4004	2.06689	2.35856	6.90874	8.97882	8.82934	Dhingra_Pear_16_GATCAG_L001_R1_001_paired_trimmed_paired_merged_contig_161	0.130617	0.136296	0.22716	1.51629	1.58444	1.87407	1.28913	1.52765	2.47604	0.579257	0.528147	0.948392	0.658763	0.437283	0.61901	1.06197	1.64123	1.55037
Dhingra_Pear_16_GATCAG_L001_R1_001_paired_trimmed_paired_merged_contig_1610	43.8437	55.0669	42.9698	110.977	119.439	119.205	117.25	115.755	80.635	39.2593	54.1965	40.9343	98.4221	99.9165	100.678	154.476	139.706	100.678	225.342	203.869	255.525	105.601	86.2257	97.8276	Dhingra_Pear_16_GATCAG_L001_R1_001_paired_trimmed_paired_merged_contig_1610	0.912085	0.958267	0.75045	7.51604	10.1715	14.3163	6.19987	6.32687	6.26914	27.8936	32.7542	19.0037	32.7427	18.7382	21.9362	17.6183	15.0667	16.9602
Dhingra_Pear_16_GATCAG_L001_R1_001_paired_trimmed_paired_merged_contig_16100	4.84782	4.15966	5.46388	4.55733	6.76876	2.8244	5.51507	4.34387	8.65916	3.26753	3.67543	5.14079	3.29775	3.20539	3.3591	1.72758	2.23922	3.3591	2.92011	1.10547	3.9336	3.30734	1.52704	1.95639	Dhingra_Pear_16_GATCAG_L001_R1_001_paired_trimmed_paired_merged_contig_16100	0.146807	0.205529	0.146807	1.79104	1.02765	1.96721	2.02593	1.40934	2.26082	1.35062	0.998285	1.14509	0.822117	0.910201	1.90849	0.939563	0.851479	0.734033
Dhingra_Pear_16_GATCAG_L001_R1_001_paired_trimmed_paired_merged_contig_16101	7.0226	8.43845	5.83122	6.13023	7.67533	7.27924	6.5862	8.13429	9.85281	6.75371	5.27555	6.71478	11.436	9.30215	11.3145	7.61763	8.22804	11.3145	8.63429	9.30887	10.4792	8.8868	7.85558	9.06087	Dhingra_Pear_16_GATCAG_L001_R1_001_paired_trimmed_paired_merged_contig_16101	0.128118	0.15509	0.148347	0.997971	1.14632	1.38232	1.1598	1.17329	1.05192	1.92177	1.61159	1.96223	2.3803	1.81388	2.3803	2.12406	2.0836	1.61833
Dhingra_Pear_16_GATCAG_L001_R1_001_paired_trimmed_paired_merged_contig_16102	0	0.393407	0.364769	0.738887	0	0	0	0	0	0.412043	0.521414	0.364649	5.61403	4.63001	4.2359	3.13707	2.11778	4.2359	5.79966	3.76385	4.01789	2.25214	1.73307	3.70058	Dhingra_Pear_16_GATCAG_L001_R1_001_paired_trimmed_paired_merged_contig_16102	0.0666456	0	0	0.433196	0.766424	0.466519	0.299905	0.233259	0.166614	1.29959	1.69946	1.29959	1.29959	0.299905	0.466519	0.366551	0.466519	0.766424
Dhingra_Pear_16_GATCAG_L001_R1_001_paired_trimmed_paired_merged_contig_16103	4.63095	8.41373	7.25698	4.04249	5.73118	2.83431	6.01868	3.96092	10.2201	5.32837	6.22404	6.16641	6.51523	4.60564	5.267	2.92552	3.58127	5.267	2.67853	2.28802	2.6645	1.86691	0.517184	1.28839	Dhingra_Pear_16_GATCAG_L001_R1_001_paired_trimmed_paired_merged_contig_16103	0.248605	0.0662948	0.13259	1.37562	0.961274	1.06072	1.09386	0.76239	1.16016	0.89498	0.646374	0.729243	0.381195	0.778964	0.89498	0.381195	0.580079	0.546932
Dhingra_Pear_16_GATCAG_L001_R1_001_paired_trimmed_paired_merged_contig_16104	28.158	44.7356	32.4706	36.4274	42.7394	32.361	24.3787	28.5158	38.9409	23.3894	18.4506	22.8497	23.2456	25.6603	25.8404	19.8743	18.8909	25.8404	9.84896	11.5613	12.5885	6.4336	6.00481	7.5704	Dhingra_Pear_16_GATCAG_L001_R1_001_paired_trimmed_paired_merged_contig_16104	0.589574	0.448322	0.485171	4.98682	4.0349	4.82714	5.07894	5.02366	5.53954	3.9612	3.92435	3.59886	2.40743	2.26004	3.43304	1.05018	1.28355	1.216
Dhingra_Pear_16_GATCAG_L001_R1_001_paired_trimmed_paired_merged_contig_16105	5.2588	11.4918	6.44088	2.73823	4.0819	3.41621	8.55058	6.20016	8.37452	5.569	8.18386	4.68997	7.99563	9.87681	10.8961	6.32569	6.64792	10.8961	7.85663	6.01694	8.17481	9.65538	17.6053	14.924	Dhingra_Pear_16_GATCAG_L001_R1_001_paired_trimmed_paired_merged_contig_16105	0.181603	0.152547	0.174339	1.06056	1.36566	1.54726	1.27122	1.04604	1.73613	1.89594	1.35839	2.14292	1.31481	1.12594	1.59811	1.49641	1.48915	1.61264
Dhingra_Pear_16_GATCAG_L001_R1_001_paired_trimmed_paired_merged_contig_16106	37.5347	78.5882	49.9392	93.524	90.537	92.6155	57.4874	69.2248	125.006	61.3784	52.5286	54.3186	87.9779	119.315	118.173	164.096	120.352	118.173	171.929	158.442	148.378	140.592	101.473	142.431	Dhingra_Pear_16_GATCAG_L001_R1_001_paired_trimmed_paired_merged_contig_16106	1.17639	1.69286	1.11901	13.6002	17.1868	23.3557	11.85	12.5673	11.4483	57.3563	51.503	31.9061	31.7913	24.7616	29.2377	40.9155	39.4522	30.8158
Dhingra_Pear_16_GATCAG_L001_R1_001_paired_trimmed_paired_merged_contig_16107	0	0.141762	0.131442	0.266253	0.51903	0.128341	0.300726	0	0	0.148477	0	0	8.90111	8.10362	12.211	16.9563	11.5995	12.211	11.9421	8.74045	13.0304	16.6367	15.1129	17.0685	Dhingra_Pear_16_GATCAG_L001_R1_001_paired_trimmed_paired_merged_contig_16107	0.0240153	0.0120076	0	0.120076	0	0.0600382	0.0960611	0.0960611	0.0840535	3.36214	3.3021	2.38952	3.07395	2.3655	2.14937	2.86983	4.02256	2.94187
Dhingra_Pear_16_GATCAG_L001_R1_001_paired_trimmed_paired_merged_contig_16108	12.4321	18.7948	12.2458	16.9345	17.2808	18.2802	18.8577	18.1786	17.1593	15.6949	17.5046	13.7131	19.3907	22.3652	21.1256	22.8479	16.2702	21.1256	19.5906	20.2496	22.6971	14.9034	21.5942	17.0821	Dhingra_Pear_16_GATCAG_L001_R1_001_paired_trimmed_paired_merged_contig_16108	0.365725	0.467913	0.236646	3.43674	3.30228	4.45862	3.05488	2.82361	2.74832	5.07713	4.265	5.32991	3.82936	3.30766	4.45862	2.99034	3.23237	3.66801
Dhingra_Pear_16_GATCAG_L001_R1_001_paired_trimmed_paired_merged_contig_16109	1.96775	1.28039	1.86557	3.09188	4.68787	1.82156	1.55209	1.41055	3.73846	0.191577	0.484858	1.18679	2.78423	6.15056	3.54502	3.09944	2.95395	3.54502	0.577826	1.55554	0.415133	0.523561	0.966936	0.860282	Dhingra_Pear_16_GATCAG_L001_R1_001_paired_trimmed_paired_merged_contig_16109	0.216905	0.061973	0.139439	1.95215	0.402824	0.604237	1.90567	1.73524	1.96764	1.22397	0.867622	1.8437	0.433811	0.480291	0.743676	0.294372	0.387331	0.402824
Dhingra_Pear_16_GATCAG_L001_R1_001_paired_trimmed_paired_merged_contig_1611	9.85087	15.2789	10.1398	17.5913	17.5612	16.5327	22.1445	21.1844	14.3781	21.4831	14.5636	17.9936	10.7524	11.9644	11.7186	13.1954	10.4783	11.7186	11.6809	11.7921	9.61919	2.59607	3.6881	2.75629	Dhingra_Pear_16_GATCAG_L001_R1_001_paired_trimmed_paired_merged_contig_1611	0.230469	0.21274	0.217173	2.17173	3.04928	3.95786	1.66647	1.81716	1.64431	3.07587	2.86313	2.93848	2.39776	1.8925	2.82324	0.700271	0.771184	0.589468
Dhingra_Pear_16_GATCAG_L001_R1_001_paired_trimmed_paired_merged_contig_16110	1.1909	0	0.34214	0.693051	0.450341	0.334069	1.56557	0	0.837984	0	0.489069	0.342028	0	0	0	0	0	0	0	0	0	0	0	0	Dhingra_Pear_16_GATCAG_L001_R1_001_paired_trimmed_paired_merged_contig_16110	0	0	0	0.0625112	0.0625112	0.0625112	0.468834	0.187534	0.218789	0.0312556	0	0	0	0	0	0	0	0.0312556
Dhingra_Pear_16_GATCAG_L001_R1_001_paired_trimmed_paired_merged_contig_16111	8.107	11.0526	8.38475	6.13327	7.97073	6.36763	9.59175	18.4027	9.12723	5.78809	5.32688	5.12234	7.16927	7.60197	9.73684	7.51147	7.57249	9.73684	10.0514	5.87465	8.5516	6.23144	5.75425	7.08861	Dhingra_Pear_16_GATCAG_L001_R1_001_paired_trimmed_paired_merged_contig_16111	0.297879	0.340433	0.0851082	2.76602	2.51069	4.1703	2.97879	2.68091	2.5958	4.38307	3.53199	3.82987	4.6384	4.04264	4.12775	3.74476	4.42563	3.149
Dhingra_Pear_16_GATCAG_L001_R1_001_paired_trimmed_paired_merged_contig_16112	2.07427	2.41018	2.01125	1.58436	0.882435	1.74561	1.78949	2.55563	3.01036	1.51461	1.91664	0.893598	4.12727	2.63393	3.63312	2.64261	3.37334	3.63312	2.79173	2.04968	3.00854	0.919838	1.48645	1.58699	Dhingra_Pear_16_GATCAG_L001_R1_001_paired_trimmed_paired_merged_contig_16112	0.102075	0.102075	0.163319	0.530788	0.428713	0.449128	0.734937	0.428713	0.449128	1.00033	0.939087	0.857427	1.16365	1.02075	0.755352	0.387884	0.612448	0.592033
Dhingra_Pear_16_GATCAG_L001_R1_001_paired_trimmed_paired_merged_contig_16113	10.291	16.0013	10.8048	9.79998	14.2218	11.1798	9.40851	14.7539	14.6142	11.2943	11.987	10.3177	12.2445	14.7673	19.6635	14.5626	14.9805	19.6635	16.4832	17.5646	14.6054	13.1098	11.0333	11.9431	Dhingra_Pear_16_GATCAG_L001_R1_001_paired_trimmed_paired_merged_contig_16113	0.33884	0.47143	0.33884	2.53393	2.46027	2.5634	3.72724	3.78617	2.54867	4.78796	4.08081	5.42144	7.26296	7.20403	6.86519	4.19867	3.72724	2.41608
Dhingra_Pear_16_GATCAG_L001_R1_001_paired_trimmed_paired_merged_contig_16114	9.37372	15.3936	9.42556	9.54637	9.92509	10.7809	7.70171	6.43944	15.1704	11.8639	10.0087	6.73034	8.56579	9.2781	9.38185	4.63207	2.81433	9.38185	3.05841	5.2488	2.96634	2.49407	0.511796	1.91245	Dhingra_Pear_16_GATCAG_L001_R1_001_paired_trimmed_paired_merged_contig_16114	0.295219	0.393625	0.319821	1.91892	3.02599	3.32121	2.82918	2.77998	4.30528	3.39502	2.90299	3.76404	2.68157	1.25468	2.16494	0.861055	0.516633	0.688844
Dhingra_Pear_16_GATCAG_L001_R1_001_paired_trimmed_paired_merged_contig_16115	7.61801	14.8708	13.1317	9.97498	11.2349	12.8219	13.5198	6.82608	23.3179	15.5752	12.2011	13.1274	36.3789	39.2889	42.6979	22.5869	25.1592	42.6979	12.6764	18.8192	17.6787	8.10772	5.61514	7.99325	Dhingra_Pear_16_GATCAG_L001_R1_001_paired_trimmed_paired_merged_contig_16115	0.59981	0.659791	1.37956	6.71787	7.19772	7.73755	8.63726	6.47795	9.83688	12.536	10.1368	11.6963	11.0965	5.93812	10.6766	1.97937	2.2193	2.93907
Dhingra_Pear_16_GATCAG_L001_R1_001_paired_trimmed_paired_merged_contig_16116	0.75819	2.11433	1.30694	1.32369	0.86013	1.91417	0.74754	0	3.20102	2.21449	0.934098	0.653258	0.670491	2.36986	3.03539	2.10748	0	3.03539	0	1.4984	0.79977	0.672441	0	0.662948	Dhingra_Pear_16_GATCAG_L001_R1_001_paired_trimmed_paired_merged_contig_16116	0.119393	0.17909	0.17909	1.9103	0.716361	1.01484	2.08939	1.13424	0.955148	0.955148	0.835754	1.01484	0.298484	0.417877	0.716361	0.238787	0.238787	0.238787
Dhingra_Pear_16_GATCAG_L001_R1_001_paired_trimmed_paired_merged_contig_16117	3.59501	6.40502	4.90593	3.39971	5.09796	2.01693	1.18151	1.61065	3.47826	2.91671	2.58364	4.12996	4.76878	6.32074	6.29673	0.832732	2.09874	6.29673	1.17297	1.18413	0.316014	0.531405	0.490711	0.261951	Dhingra_Pear_16_GATCAG_L001_R1_001_paired_trimmed_paired_merged_contig_16117	0.188704	0.165116	0.0471761	1.79269	0.471761	1.10864	1.53322	1.95781	1.10864	0.872757	0.707641	0.943521	0.448173	0.542525	0.990697	0.11794	0.188704	0.0707641
Dhingra_Pear_16_GATCAG_L001_R1_001_paired_trimmed_paired_merged_contig_16118	0	0	0	0	0	0	0	0	0.600903	0	0.701405	0	1.5104	0.889752	0.569811	0.527496	1.13953	0.569811	0	1.12514	0.600539	0.504929	0	0	Dhingra_Pear_16_GATCAG_L001_R1_001_paired_trimmed_paired_merged_contig_16118	0	0	0	0.134477	0	0.0896513	0.134477	0.179303	0.31378	0.31378	0.31378	0.762036	0.179303	0.31378	0.31378	0.0448257	0.0448257	0.0448257
Dhingra_Pear_16_GATCAG_L001_R1_001_paired_trimmed_paired_merged_contig_16119	23.9312	35.3486	21.8973	39.348	34.4008	41.1062	24.5647	26.4371	35.4662	37.821	32.1087	27.5392	32.4694	38.1691	33.6311	39.4865	32.9722	33.6311	21.9805	21.8658	25.0707	19.1894	23.2238	21.9282	Dhingra_Pear_16_GATCAG_L001_R1_001_paired_trimmed_paired_merged_contig_16119	0.464607	0.800156	0.619476	6.82714	7.35628	8.33711	5.87212	5.82049	8.3113	7.87251	8.67266	9.26633	6.68518	6.19476	7.08526	4.0395	5.3946	4.40086
Dhingra_Pear_16_GATCAG_L001_R1_001_paired_trimmed_paired_merged_contig_1612	8.43922	6.82146	6.32489	6.08565	7.90886	7.10203	9.04421	6.90436	12.7802	13.5747	6.32873	10.4326	10.3834	14.6228	12.1189	10.879	12.8524	12.1189	8.26053	8.70173	7.74089	4.88137	6.61109	6.73743	Dhingra_Pear_16_GATCAG_L001_R1_001_paired_trimmed_paired_merged_contig_1612	0.288899	0.346679	0.346679	3.4379	2.91788	5.43131	2.0223	2.22452	4.27571	5.1713	4.8824	2.88899	3.03344	1.18449	2.68676	2.10897	1.93563	3.23567
Dhingra_Pear_16_GATCAG_L001_R1_001_paired_trimmed_paired_merged_contig_16120	8.75605	14.459	10.7429	11.9597	12.8549	13.437	7.82053	5.90744	13.3735	12.2355	11.1683	11.627	15.4865	15.4552	20.9296	13.1714	14.0207	20.9296	8.06649	6.82	7.82364	4.11129	4.21828	5.76461	Dhingra_Pear_16_GATCAG_L001_R1_001_paired_trimmed_paired_merged_contig_16120	0.413649	0.437981	0.405538	2.96043	2.0358	2.53056	2.49811	2.68466	2.91176	3.7715	2.49	4.18515	2.27101	2.54678	3.09831	0.884073	0.95707	0.884073
Dhingra_Pear_16_GATCAG_L001_R1_001_paired_trimmed_paired_merged_contig_16121	16.1784	21.536	14.7562	14.9453	17.4627	16.5231	20.3649	18.6486	18.0707	18.0449	18.3839	15.3604	15.4878	14.9129	16.5855	15.3538	11.7897	16.5855	12.3766	14.4345	13.8348	12.1894	12.1565	11.88	Dhingra_Pear_16_GATCAG_L001_R1_001_paired_trimmed_paired_merged_contig_16121	0.451403	0.537974	0.364833	4.57587	2.6775	4.58824	3.3206	3.35152	3.24021	3.56176	2.79499	3.772	1.64484	2.16426	2.83828	2.09006	2.5291	2.51055
Dhingra_Pear_16_GATCAG_L001_R1_001_paired_trimmed_paired_merged_contig_16122	30.8879	40.9887	29.5594	37.5622	39.1491	41.9486	40.3254	48.1007	43.169	39.4047	42.5158	33.9546	30.8944	32.9587	34.7524	38.2902	26.4353	34.7524	26.0637	33.6791	32.1324	28.1503	25.4712	30.5468	Dhingra_Pear_16_GATCAG_L001_R1_001_paired_trimmed_paired_merged_contig_16122	0.872161	0.687665	0.805071	9.04028	4.56207	8.21844	7.11146	8.31907	6.44057	6.1219	4.67948	6.28962	3.70668	6.02126	6.44057	4.09245	6.22253	5.21619
Dhingra_Pear_16_GATCAG_L001_R1_001_paired_trimmed_paired_merged_contig_16123	11.274	14.8813	12.0489	10.8256	10.3597	9.67741	12.3384	7.67753	15.2313	14.2691	12.6396	9.81084	12.8612	15.3289	16.1358	10.4458	10.2674	16.1358	11.3664	9.24649	8.3246	7.39922	6.27861	6.60471	Dhingra_Pear_16_GATCAG_L001_R1_001_paired_trimmed_paired_merged_contig_16123	0.230794	0.23967	0.221917	2.03276	1.94399	3.19561	1.72208	1.69545	1.94399	2.76065	2.28131	2.43221	2.29906	1.81084	2.45884	0.754518	1.18948	1.296
Dhingra_Pear_16_GATCAG_L001_R1_001_paired_trimmed_paired_merged_contig_16124	16.2248	23.365	17.4617	15.9243	16.9757	18.8185	11.9355	10.7718	23.1586	12.0313	11.1856	10.9372	15.5376	18.4592	18.0899	11.2942	12.1992	18.0899	11.1909	8.63924	11.3506	4.02617	3.5113	3.23426	Dhingra_Pear_16_GATCAG_L001_R1_001_paired_trimmed_paired_merged_contig_16124	0.284618	0.357428	0.152238	2.30342	2.70718	3.07123	1.97909	1.75404	3.27642	3.07123	2.91237	2.46228	2.3299	1.61504	3.07123	0.688379	0.622189	0.820759
Dhingra_Pear_16_GATCAG_L001_R1_001_paired_trimmed_paired_merged_contig_16125	3.44895	4.93227	4.8781	3.85986	4.71526	3.20016	6.27785	7.2902	7.65395	7.14618	6.10133	7.31476	5.709	6.84135	5.39919	3.52335	5.39875	5.39919	7.79059	8.03952	5.31721	4.39224	4.99744	5.18081	Dhingra_Pear_16_GATCAG_L001_R1_001_paired_trimmed_paired_merged_contig_16125	0.0974816	0.160148	0.111407	0.82163	0.905186	1.27422	1.128	0.89126	1.14193	1.33689	0.724149	1.42045	2.26296	1.19067	1.92178	0.953927	1.27422	1.23941
Dhingra_Pear_16_GATCAG_L001_R1_001_paired_trimmed_paired_merged_contig_16126	2.71988	3.21779	2.55733	2.80595	2.52455	2.497	5.60713	5.31738	3.13175	2.88876	3.96017	4.6869	2.62393	3.09144	2.96971	2.74917	2.96947	2.96971	5.5666	5.37526	3.91232	4.60523	2.83505	2.16201	Dhingra_Pear_16_GATCAG_L001_R1_001_paired_trimmed_paired_merged_contig_16126	0.058405	0.0973417	0.175215	0.93448	0.642455	1.36278	0.525645	1.03182	0.876075	1.01235	0.720328	1.07076	1.18757	1.34331	2.18045	0.93448	1.24597	1.26544
Dhingra_Pear_16_GATCAG_L001_R1_001_paired_trimmed_paired_merged_contig_16127	0	0.563287	0.261141	0.264488	0.343726	0.254981	0	0.542983	0	0.589971	0.373285	0.783167	0.535885	0.947047	0.303252	1.40366	0.606455	0.303252	0.889721	0.598794	0	0	0.496287	0.529856	Dhingra_Pear_16_GATCAG_L001_R1_001_paired_trimmed_paired_merged_contig_16127	0.0238561	0.0477122	0	0.166993	0.0477122	0.238561	0.0954243	0.0477122	0.238561	0.143136	0.143136	0.166993	0.310129	0.0477122	0.214705	0.11928	0.190849	0.166993
Dhingra_Pear_16_GATCAG_L001_R1_001_paired_trimmed_paired_merged_contig_16128	0	0	0	0	1.5124	0.560958	0	1.79185	0.703557	0	0	0	0	0.520876	0.667154	0	1.3342	0.667154	0	0	0.703131	0.591188	0.545916	0	Dhingra_Pear_16_GATCAG_L001_R1_001_paired_trimmed_paired_merged_contig_16128	0	0	0	0.3149	0.262417	0.104967	0.209934	0.3149	0.367384	0.524834	0.104967	0.47235	0.367384	0.3149	0.577317	0.3149	0.524834	0.104967
Dhingra_Pear_16_GATCAG_L001_R1_001_paired_trimmed_paired_merged_contig_16129	3.07862	9.60724	5.49635	3.26329	5.36355	2.12817	7.80524	6.69941	9.98036	6.74391	7.58577	5.11562	19.5438	15.4652	18.1576	9.16864	12.5442	18.1576	11.1927	11.6252	11.598	5.07081	7.47398	5.38377	Dhingra_Pear_16_GATCAG_L001_R1_001_paired_trimmed_paired_merged_contig_16129	0.207769	0.14717	0.129856	1.5929	1.1081	1.61021	1.1687	0.960933	1.48036	2.74429	1.78335	1.89589	1.20333	1.42841	2.31143	0.831077	1.03019	0.926305
Dhingra_Pear_16_GATCAG_L001_R1_001_paired_trimmed_paired_merged_contig_1613	82.5045	106.536	76.8642	162.166	137.802	161.956	124.634	98.9254	100.405	143.374	148.075	119.79	170.351	166.18	186.574	300.351	192.875	186.574	279.16	297.363	305.856	123.47	131.994	103.812	Dhingra_Pear_16_GATCAG_L001_R1_001_paired_trimmed_paired_merged_contig_1613	1.90849	4.38592	2.29018	17.1404	26.8052	35.8795	14.058	13.5899	13.0713	49.4622	51.918	35.325	65.047	43.7944	53.8625	23.7949	21.1014	18.3359
Dhingra_Pear_16_GATCAG_L001_R1_001_paired_trimmed_paired_merged_contig_16130	5.7764	8.25063	6.3143	7.5021	8.47101	10.3744	11.3905	11.6774	8.03003	9.7388	7.0298	7.95099	16.8199	11.3946	15.2291	20.2987	15.2984	15.2291	15.3074	16.1492	15.7531	8.37191	8.42312	8.80807	Dhingra_Pear_16_GATCAG_L001_R1_001_paired_trimmed_paired_merged_contig_16130	0.166394	0.183033	0.199673	1.58629	1.33115	1.95235	1.28678	1.22022	1.04828	4.00454	3.51646	2.03555	1.76932	1.37552	2.29069	1.39771	1.5641	1.27014
Dhingra_Pear_16_GATCAG_L001_R1_001_paired_trimmed_paired_merged_contig_16131	8.67352	16.5729	17.0277	21.0316	22.9593	21.8976	33.2565	16.839	15.2579	25.3332	20.7781	21.1738	13.2099	19.9564	21.7026	33.0384	22.6653	21.7026	45.7509	47.6149	50.8288	26.924	24.0729	22.3305	Dhingra_Pear_16_GATCAG_L001_R1_001_paired_trimmed_paired_merged_contig_16131	0.531157	1.13819	0.682916	8.23293	6.03243	8.76409	4.05956	3.7181	2.54197	10.092	9.29525	11.1922	12.2546	11.4199	10.5473	8.61233	8.34675	9.67465
Dhingra_Pear_16_GATCAG_L001_R1_001_paired_trimmed_paired_merged_contig_16132	12.5603	20.2783	13.1045	21.9285	17.9988	17.246	18.9016	18.3627	21.63	14.1593	6.51553	13.6698	5.26142	8.78171	8.60132	7.96257	5.29269	8.60132	8.4119	11.1049	10.4598	14.6575	12.4523	20.8089	Dhingra_Pear_16_GATCAG_L001_R1_001_paired_trimmed_paired_merged_contig_16132	0.520496	0.520496	0.364347	5.51726	7.0267	6.5062	5.93366	5.25701	4.37217	3.33118	2.96683	3.33118	4.63242	4.84062	4.94471	8.58819	8.53614	6.97465
Dhingra_Pear_16_GATCAG_L001_R1_001_paired_trimmed_paired_merged_contig_16133	2.62259	4.87567	2.6371	1.14467	6.94214	2.57489	1.29288	4.69992	8.76563	3.82997	5.92361	3.01284	3.09232	4.78181	3.49982	2.02495	4.37443	3.49982	3.85059	2.15958	2.30535	4.65197	3.2218	0.764382	Dhingra_Pear_16_GATCAG_L001_R1_001_paired_trimmed_paired_merged_contig_16133	0.172077	0.0688307	0.240907	2.13375	1.03246	1.61752	1.68635	1.54869	0.481815	0.653891	0.722722	0.757137	0.757137	1.06688	1.68635	0.722722	1.03246	1.13571
Dhingra_Pear_16_GATCAG_L001_R1_001_paired_trimmed_paired_merged_contig_16134	11.1943	19.9855	14.1915	2.79196	2.41894	2.64176	1.40153	1.48602	3.31331	1.61461	1.89725	1.58199	15.0326	17.3561	17.962	9.60371	8.29862	17.962	1.50735	1.69728	1.49946	0.94555	1.2127	1.08757	Dhingra_Pear_16_GATCAG_L001_R1_001_paired_trimmed_paired_merged_contig_16134	0.177212	0.0233173	0.163221	1.71615	0.662212	0.886058	1.7488	1.80942	1.63688	1.85606	1.67885	3.47428	0.587596	0.690192	0.974664	0.237837	0.373077	0.36375
Dhingra_Pear_16_GATCAG_L001_R1_001_paired_trimmed_paired_merged_contig_16135	16.4524	25.0529	16.5123	20.4089	22.1027	20.1307	49.9446	34.5276	34.6161	27.1881	32.4046	25.7396	23.4513	22.583	25.5667	15.645	19.7151	25.5667	33.4795	28.6643	28.4297	30.8154	56.468	54.8928	Dhingra_Pear_16_GATCAG_L001_R1_001_paired_trimmed_paired_merged_contig_16135	0.570996	0.579519	0.340893	3.69017	3.63051	5.92302	2.81237	3.04247	3.40893	4.49127	3.39189	4.20151	3.80948	2.59931	3.63051	3.8521	4.90034	6.55368
Dhingra_Pear_16_GATCAG_L001_R1_001_paired_trimmed_paired_merged_contig_16136	14.2117	19.6373	14.5662	17.2676	13.5081	21.8188	27.0775	27.7058	17.8381	11.2186	9.93755	8.27355	26.1548	28.0635	28.8326	30.962	34.4041	28.8326	19.9263	30.3638	24.5125	4.93958	5.03318	4.53399	Dhingra_Pear_16_GATCAG_L001_R1_001_paired_trimmed_paired_merged_contig_16136	0.438517	0.710699	0.438517	2.43452	2.61598	3.90129	2.46477	2.73695	2.37404	8.42254	5.15635	2.93352	0.892154	1.28531	1.98089	0.786306	1.2097	0.998003
Dhingra_Pear_16_GATCAG_L001_R1_001_paired_trimmed_paired_merged_contig_16137	4.64453	4.79703	7.5613	6.30676	4.68355	3.04003	5.5969	3.69929	9.25972	6.53155	5.7221	6.66955	7.75823	6.45214	9.29711	4.30335	4.64818	9.29711	6.56671	12.7485	4.89924	9.61157	6.33967	5.41478	Dhingra_Pear_16_GATCAG_L001_R1_001_paired_trimmed_paired_merged_contig_16137	0.446955	0.487587	0.568852	2.55983	2.55983	2.19414	2.39731	2.96616	2.39731	1.99098	1.05644	2.39731	3.65691	2.43794	3.04742	2.60047	3.61627	2.11288
Dhingra_Pear_16_GATCAG_L001_R1_001_paired_trimmed_paired_merged_contig_16138	5.32489	4.73455	2.99311	3.03147	5.51554	3.70183	7.07621	4.97879	9.28573	5.40963	3.42277	4.38846	6.75634	6.33192	8.11012	3.21765	5.79247	8.11012	6.79844	4.80421	6.83798	3.49066	6.63632	5.26329	Dhingra_Pear_16_GATCAG_L001_R1_001_paired_trimmed_paired_merged_contig_16138	0.0911433	0.164058	0.0911433	0.565089	1.13018	0.984348	1.09372	0.674461	0.893205	2.24213	1.20309	1.44006	2.0963	1.56767	1.42184	1.05726	1.33069	1.40361
Dhingra_Pear_16_GATCAG_L001_R1_001_paired_trimmed_paired_merged_contig_16139	2.84828	4.19206	4.29604	2.69354	4.30831	2.59672	3.04229	3.61559	4.25892	6.23933	5.84851	3.68112	26.4476	28.9341	31.3582	12.5355	18.0533	31.3582	27.6473	20.4052	26.7899	21.6827	20.0223	24.2822	Dhingra_Pear_16_GATCAG_L001_R1_001_paired_trimmed_paired_merged_contig_16139	0.0934422	0.112131	0.112131	1.21475	1.38294	1.96229	1.73803	1.55114	1.62589	6.7839	4.63473	5.40096	7.15767	4.14883	5.45703	4.61605	5.02719	5.25145
Dhingra_Pear_16_GATCAG_L001_R1_001_paired_trimmed_paired_merged_contig_1614	42.9792	52.7136	38.072	91.1892	83.9718	109.512	42.964	45.9996	59.2248	55.7919	38.9777	49.8889	73.9042	73.7	98.5795	158.182	106.935	98.5795	82.9698	135.077	120.267	73.0602	72.8431	75.1604	Dhingra_Pear_16_GATCAG_L001_R1_001_paired_trimmed_paired_merged_contig_1614	2.632	1.833	1.974	17.86	10.387	17.954	18.377	22.607	11.656	47.658	52.687	53.016	29.187	35.955	44.556	24.487	27.871	22.842
Dhingra_Pear_16_GATCAG_L001_R1_001_paired_trimmed_paired_merged_contig_16140	0.563303	3.66533	1.94201	3.9338	2.55616	2.84429	1.11078	6.56169	4.16189	1.64527	2.08199	0.970686	5.97776	5.7223	2.81896	1.56577	3.94623	2.81896	7.16789	9.46262	2.37678	5.49555	2.76803	3.94034	Dhingra_Pear_16_GATCAG_L001_R1_001_paired_trimmed_paired_merged_contig_16140	0.221761	0.177409	0.443521	2.08455	2.17326	3.28206	2.08455	1.86279	1.72973	3.99169	2.43937	4.1691	4.65698	3.10465	3.41512	2.39502	3.23771	2.88289
Dhingra_Pear_16_GATCAG_L001_R1_001_paired_trimmed_paired_merged_contig_16141	12.2017	14.2827	10.6463	12.4922	9.56996	11.5361	13.07	12.2831	14.1506	13.786	13.5479	14.1472	14.7868	18.9516	21.7108	15.7717	15.8295	21.7108	21.9699	18.4577	15.5722	11.6234	12.8306	17.3865	Dhingra_Pear_16_GATCAG_L001_R1_001_paired_trimmed_paired_merged_contig_16141	0.249074	0.260934	0.379541	2.38399	2.90586	3.45145	2.1112	2.32469	2.55004	4.26983	3.53447	3.80727	4.86287	3.77169	4.44774	2.9533	4.08006	4.18681
Dhingra_Pear_16_GATCAG_L001_R1_001_paired_trimmed_paired_merged_contig_16142	17.1911	20.116	16.3855	28.0712	27.5329	33.0192	31.7057	29.3582	12.8081	29.9296	31.1464	26.6613	28.7955	31.4501	38.258	68.9599	42.3031	38.258	53.2528	60.3548	58.0283	27.2649	27.1647	23.3431	Dhingra_Pear_16_GATCAG_L001_R1_001_paired_trimmed_paired_merged_contig_16142	0.159242	0.38218	0.207014	3.71033	5.07981	9.0927	3.34407	2.80265	2.08606	13.4559	12.8189	10.0163	11.2425	10.8762	14.6502	5.12758	5.97156	4.85687
Dhingra_Pear_16_GATCAG_L001_R1_001_paired_trimmed_paired_merged_contig_16143	0	0	0	0	0	0	0	0	0	0	0	0	3.409	3.01229	4.50128	3.57172	5.1439	4.50128	3.77327	5.07892	5.42174	1.70946	4.20947	3.93242	Dhingra_Pear_16_GATCAG_L001_R1_001_paired_trimmed_paired_merged_contig_16143	0	0	0	0.0505864	0.151759	0.202346	0	0.101173	0.101173	3.79398	3.18694	2.83284	2.78225	3.03518	3.3387	1.26466	2.2258	2.27639
Dhingra_Pear_16_GATCAG_L001_R1_001_paired_trimmed_paired_merged_contig_16144	7.97142	10.2205	4.50132	13.1971	13.097	13.8794	14.0928	15.2707	13.3458	16.0569	17.6098	16.5784	10.9387	12.4581	17.3322	22.6669	12.6543	17.3322	9.68603	11.6796	13.3377	12.1894	11.9314	10.3349	Dhingra_Pear_16_GATCAG_L001_R1_001_paired_trimmed_paired_merged_contig_16144	0.324639	0.129856	0.324639	2.85683	2.4889	4.50167	3.37625	3.0949	3.50611	2.98668	3.05161	2.61876	1.55827	2.27248	3.48446	1.7747	1.92619	1.96948
Dhingra_Pear_16_GATCAG_L001_R1_001_paired_trimmed_paired_merged_contig_16145	7.56653	13.0622	7.68602	14.8614	15.9415	9.55144	5.59519	11.3806	19.1101	12.3655	14.6489	13.7372	13.3826	10.9806	11.3596	7.76185	8.92472	11.3596	6.34828	7.47683	9.69181	9.34716	6.19689	8.03376	Dhingra_Pear_16_GATCAG_L001_R1_001_paired_trimmed_paired_merged_contig_16145	0.340433	0.276602	0.425541	2.27664	2.76602	2.14898	3.12773	2.89368	2.14898	3.40433	2.95751	4.68095	6.42567	6.25545	6.00013	3.25539	3.53199	2.78729
Dhingra_Pear_16_GATCAG_L001_R1_001_paired_trimmed_paired_merged_contig_16146	0.634834	2.95055	1.64146	1.10833	2.88075	1.06849	1.25183	1.70652	0.670054	3.09032	5.47485	3.82882	2.24561	1.98429	2.54154	3.5292	0	2.54154	1.86418	6.27308	3.34824	1.12607	0.51992	0	Dhingra_Pear_16_GATCAG_L001_R1_001_paired_trimmed_paired_merged_contig_16146	0	0.0499842	0.0999683	5.6982	9.59696	10.5467	3.99873	5.19835	4.64853	11.2464	10.2468	11.7463	11.7963	7.84751	9.59696	5.14837	4.79848	2.94907
Dhingra_Pear_16_GATCAG_L001_R1_001_paired_trimmed_paired_merged_contig_16147	0	0	0	0	0	1.2295	0	0	0	1.42239	0	0	0	2.85411	0.731128	1.35367	0.731069	0.731128	0.715027	0.721833	0.770555	0	0.598264	0.63873	Dhingra_Pear_16_GATCAG_L001_R1_001_paired_trimmed_paired_merged_contig_16147	0	0	0	1.49542	2.70325	3.04835	0.690192	1.72548	1.61045	3.56599	3.27841	3.62351	5.29147	2.35816	1.95554	1.4379	1.4379	1.0928
Dhingra_Pear_16_GATCAG_L001_R1_001_paired_trimmed_paired_merged_contig_16148	5.96298	11.7193	11.013	10.708	7.73109	12.6171	4.87135	12.0601	12.7674	3.31741	2.09898	1.7615	4.06793	6.78969	5.45659	17.2063	7.1612	5.45659	6.8373	8.24919	4.67257	0.302205	0.139531	0.446907	Dhingra_Pear_16_GATCAG_L001_R1_001_paired_trimmed_paired_merged_contig_16148	0.160971	0.0670714	0.0670714	1.01949	0.590228	0.509743	1.14021	0.429257	0.536571	2.40116	2.05239	1.05973	0.496328	0.5634	1.08656	0.134143	0.0939	0.134143
Dhingra_Pear_16_GATCAG_L001_R1_001_paired_trimmed_paired_merged_contig_16149	8.69151	14.1386	10.7684	12.329	16.947	10.9715	14.7287	16.3061	18.6341	8.19749	13.385	12.403	27.1418	29.5016	22.5632	21.1392	27.1823	22.5632	29.5103	25.497	25.7855	13.7308	11.1222	8.54966	Dhingra_Pear_16_GATCAG_L001_R1_001_paired_trimmed_paired_merged_contig_16149	0.427708	0.320781	0.406323	2.41655	4.4054	5.30358	2.7801	2.54486	2.67318	7.27104	6.71502	5.26081	7.09996	5.32497	7.0358	3.87076	5.51744	4.66202
Dhingra_Pear_16_GATCAG_L001_R1_001_paired_trimmed_paired_merged_contig_1615	82.1031	127.914	88.8143	221.191	199.112	212.123	106.01	99.2068	123.812	191.364	133.072	184.475	82.1712	86.4775	116.471	138.433	94.0254	116.471	153.222	162.599	161.595	123.048	105.774	96.2924	Dhingra_Pear_16_GATCAG_L001_R1_001_paired_trimmed_paired_merged_contig_1615	1.73418	2.44643	2.19869	13.4321	24.0772	32.2681	17.4424	16.5289	17.0437	26.3998	22.854	26.5933	42.8628	29.93	35.2487	23.9301	19.3818	17.0476
Dhingra_Pear_16_GATCAG_L001_R1_001_paired_trimmed_paired_merged_contig_16150	0	0.275896	0.255812	0	0	0.249777	0.585273	0.265951	0.313272	0.288965	1.097	0.511456	1.0499	0.46386	1.18825	0.275002	0.594078	1.18825	0.871563	0	0	0.263238	0.486159	0.259521	Dhingra_Pear_16_GATCAG_L001_R1_001_paired_trimmed_paired_merged_contig_16150	0	0	0.0233692	0.327169	0.233692	0.186954	0.163585	0.186954	0.280431	0.467384	0.186954	0.350538	0.3038	0.116846	0.257061	0.116846	0.0701077	0.0934769
Dhingra_Pear_16_GATCAG_L001_R1_001_paired_trimmed_paired_merged_contig_16151	11.977	15.507	11.7974	9.33487	9.21995	6.83948	9.70003	9.58206	26.1859	12.9099	16.3367	13.6363	10.2133	18.7181	16.2686	7.13389	8.9898	16.2686	8.79253	9.29891	9.47535	7.20806	7.35673	6.35827	Dhingra_Pear_16_GATCAG_L001_R1_001_paired_trimmed_paired_merged_contig_16151	0.909338	0.471508	0.538867	9.76696	5.62442	8.68923	5.75914	6.73583	6.43272	3.4016	2.52594	3.90678	2.79537	3.33424	5.35499	2.02075	3.53631	2.29018
Dhingra_Pear_16_GATCAG_L001_R1_001_paired_trimmed_paired_merged_contig_16152	0	0	0	0	0	0	0	0	0	0	0	0	2.04124	1.66495	0.888551	0.329026	0.177696	0.888551	1.04278	1.57906	1.12376	0.787375	0.872496	0.310504	Dhingra_Pear_16_GATCAG_L001_R1_001_paired_trimmed_paired_merged_contig_16152	0	0.01398	0	0.0559201	0.01398	0.01398	0	0	0.0279601	0.237661	0.15378	0.15378	0.0978602	0.1398	0.0559201	0.0279601	0.0838802	0.15378
Dhingra_Pear_16_GATCAG_L001_R1_001_paired_trimmed_paired_merged_contig_16153	1.28303	3.35431	1.72785	7.76998	4.63953	8.50294	6.24599	5.74828	3.72409	8.04134	6.12525	5.6655	2.62382	2.69446	3.13011	4.38364	5.21642	3.13011	3.21816	3.16955	4.48312	4.1961	4.13747	4.90814	Dhingra_Pear_16_GATCAG_L001_R1_001_paired_trimmed_paired_merged_contig_16153	0.189414	0.0820793	0.107334	2.27296	0.871303	2.44344	1.93202	1.84363	1.56582	0.795537	0.662948	1.11123	0.290434	0.921813	1.76155	0.593496	1.18068	1.02915
Dhingra_Pear_16_GATCAG_L001_R1_001_paired_trimmed_paired_merged_contig_16154	0	0	0	0.429691	0	1.24274	1.45598	0.882139	0	0.958475	0.606445	1.27235	0.435304	0	0	0.456081	0	0	0	0	0.519235	0	0.403138	0.860812	Dhingra_Pear_16_GATCAG_L001_R1_001_paired_trimmed_paired_merged_contig_16154	0.038757	0	0	0.38757	0.310056	0.620111	0.271299	0.193785	0.193785	0.193785	0.155028	0.232542	0	0.310056	0.348813	0.0775139	0.193785	0.193785
Dhingra_Pear_16_GATCAG_L001_R1_001_paired_trimmed_paired_merged_contig_16155	5.05194	10.5661	5.80558	5.14499	10.5072	7.08578	9.54687	9.80799	10.6644	7.78761	7.78005	4.71549	24.944	24.0151	27.8098	16.3829	18.117	27.8098	14.0108	19.5522	19.9837	27.6302	10.3437	23.9272	Dhingra_Pear_16_GATCAG_L001_R1_001_paired_trimmed_paired_merged_contig_16155	0.397769	0.364621	0.729243	4.50805	2.88382	4.27601	3.97769	3.8451	3.51362	6.62948	5.23729	11.6679	4.34231	10.0105	13.1264	5.53562	8.51888	7.52446
Dhingra_Pear_16_GATCAG_L001_R1_001_paired_trimmed_paired_merged_contig_16156	1.53334	0.475105	1.32156	0	1.7395	0.430127	0.503933	0.915959	1.07894	0.995222	1.25939	2.20188	4.06793	3.59454	3.06933	2.8414	2.04606	3.06933	1.00058	0	0	1.35992	0.418594	0.893814	Dhingra_Pear_16_GATCAG_L001_R1_001_paired_trimmed_paired_merged_contig_16156	0.0804857	0.0804857	0	1.4085	1.04631	1.24753	1.89141	1.04631	0.885343	3.13894	4.42671	4.70841	1.24753	1.28777	1.32801	0.442671	0.523157	0.684128
Dhingra_Pear_16_GATCAG_L001_R1_001_paired_trimmed_paired_merged_contig_16157	0	0.556958	0	0	0	0	0	0	0	0	0	0.516245	1.05973	0.468203	0	0	0.59964	0	0	0.592066	0	0	0	0	Dhingra_Pear_16_GATCAG_L001_R1_001_paired_trimmed_paired_merged_contig_16157	0	0.0471761	0	0.424585	0.188704	0.283056	0.0943521	0.0471761	0.330232	0.330232	0.0943521	0.0943521	0.0471761	0.23588	0.188704	0	0	0.141528
Dhingra_Pear_16_GATCAG_L001_R1_001_paired_trimmed_paired_merged_contig_16158	0	0	0.55153	0	0	0	0	0	0	0.623009	0	0.55135	1.13179	1.50012	0.640468	0	0	0.640468	0	0.632326	0	0	0	0	Dhingra_Pear_16_GATCAG_L001_R1_001_paired_trimmed_paired_merged_contig_16158	0	0	0	0.201536	0	0.100768	0.201536	0.100768	0.151152	0.151152	0.352688	0.403072	0.050384	0.151152	0.201536	0	0	0
Dhingra_Pear_16_GATCAG_L001_R1_001_paired_trimmed_paired_merged_contig_16159	7.87854	10.375	9.43109	12.6086	8.44128	7.73523	11.0045	4.51025	2.07891	19.8153	26.1535	26.2099	0.580603	2.90721	3.28557	8.31365	6.3516	3.28557	29.99	27.6805	26.5478	9.51076	6.09395	5.93207	Dhingra_Pear_16_GATCAG_L001_R1_001_paired_trimmed_paired_merged_contig_16159	0.0172312	0.0689248	0.0689248	0.448011	0.964947	1.79205	0.344624	0.534167	0.155081	3.60132	2.32621	0.637555	4.99705	1.44742	2.41237	1.6542	1.3785	2.03328
Dhingra_Pear_16_GATCAG_L001_R1_001_paired_trimmed_paired_merged_contig_1616	23.483	44.1121	31.2028	9.82246	10.5451	3.70541	3.85886	1.31512	5.16372	10.4787	7.83557	8.43042	6.48962	9.93965	24.4827	5.89279	4.89615	24.4827	2.39436	1.93372	2.5803	0.433899	2.40403	2.13887	Dhingra_Pear_16_GATCAG_L001_R1_001_paired_trimmed_paired_merged_contig_1616	0.1926	0.11556	0.231119	2.65787	2.81195	3.65939	3.23567	3.92903	3.27419	5.81651	5.08463	6.93358	2.46527	1.11708	2.00304	0.654838	0.654838	1.04004
Dhingra_Pear_16_GATCAG_L001_R1_001_paired_trimmed_paired_merged_contig_16160	0	0	0	0	0	0	0	0	0	0	0	0	1.22488	0.54117	0.693147	5.77505	2.07927	0.693147	4.74518	8.21203	7.30526	1.84266	0.567186	1.2111	Dhingra_Pear_16_GATCAG_L001_R1_001_paired_trimmed_paired_merged_contig_16160	0	0	0	0	0	0	0	0	0	3.65339	2.94452	1.03604	4.85301	1.52679	1.52679	0.490754	0.817923	0.545282
Dhingra_Pear_16_GATCAG_L001_R1_001_paired_trimmed_paired_merged_contig_16161	1.41574	2.3688	0.48808	0.741503	0.96365	0.238283	1.95419	1.77599	1.19542	1.92967	1.04652	1.95168	2.75435	1.77006	4.53429	3.14817	3.96718	4.53429	5.26589	4.19685	2.68808	2.76236	4.17408	4.20884	Dhingra_Pear_16_GATCAG_L001_R1_001_paired_trimmed_paired_merged_contig_16161	0.0668815	0.133763	0.111469	0.646521	0.713402	1.24845	0.668815	0.557346	1.13699	1.33763	0.914047	1.58286	2.31856	1.18157	1.91727	0.668815	1.33763	1.64974
Dhingra_Pear_16_GATCAG_L001_R1_001_paired_trimmed_paired_merged_contig_16162	4.05245	6.72257	4.24502	1.36058	2.61693	1.8888	1.78262	2.56975	3.68504	1.88165	2.84197	2.36354	5.12746	5.1641	5.05435	1.6752	2.30859	5.05435	1.95281	2.52585	1.97293	1.65883	1.68498	2.017	Dhingra_Pear_16_GATCAG_L001_R1_001_paired_trimmed_paired_merged_contig_16162	0.0441793	0.0441793	0.0392705	0.387796	0.417249	0.485972	0.37307	0.235623	0.333799	0.539969	0.358343	0.628328	0.343617	0.323982	0.500699	0.196352	0.28962	0.333799
Dhingra_Pear_16_GATCAG_L001_R1_001_paired_trimmed_paired_merged_contig_16163	3.30533	1.84349	3.98834	4.03945	2.24984	1.11264	1.95534	5.33111	3.48871	3.86163	3.25776	1.70873	10.5228	15.4971	13.2328	8.57508	7.27745	13.2328	11.0002	12.4114	6.27588	11.726	11.9109	10.9825	Dhingra_Pear_16_GATCAG_L001_R1_001_paired_trimmed_paired_merged_contig_16163	0.416397	0.312298	0.572546	2.23813	1.30124	2.34223	2.91478	1.97789	1.50944	3.64347	3.33118	6.45415	2.75863	4.00782	5.67341	5.20496	4.99676	4.89267
Dhingra_Pear_16_GATCAG_L001_R1_001_paired_trimmed_paired_merged_contig_16164	17.2808	23.3649	18.279	23.313	25.5449	26.2209	19.8777	22.9919	37.5845	27.0208	20.3224	19.1754	15.5135	20.0507	23.3231	16.0114	18.0805	23.3231	19.734	16.5585	18.7809	37.6193	34.3096	40.2933	Dhingra_Pear_16_GATCAG_L001_R1_001_paired_trimmed_paired_merged_contig_16164	0.76277	0.989539	0.886462	5.52493	7.85447	9.19447	6.32893	6.06093	5.77231	7.07108	6.26708	7.21539	9.54493	8.90585	8.01939	11.8332	11.4209	9.58616
Dhingra_Pear_16_GATCAG_L001_R1_001_paired_trimmed_paired_merged_contig_16165	3.29512	3.98188	1.70401	3.73933	2.61671	3.46627	5.36058	2.21443	4.52131	5.77454	5.88645	4.25862	3.93387	3.99106	4.78207	3.96899	2.47329	4.78207	4.51549	2.93045	3.30204	3.65307	4.18292	4.17773	Dhingra_Pear_16_GATCAG_L001_R1_001_paired_trimmed_paired_merged_contig_16165	0.129722	0.0778332	0.129722	1.10264	1.18047	1.66044	1.07669	0.817249	1.50478	1.37505	1.43991	1.38803	1.24533	0.713471	1.401	0.713471	0.895082	1.10264
Dhingra_Pear_16_GATCAG_L001_R1_001_paired_trimmed_paired_merged_contig_16166	1.25309	2.32963	1.08002	0	1.42157	2.4606	1.23549	1.12283	0.440871	3.25331	1.54382	3.239	0.738766	1.30559	2.50836	2.32208	2.09013	2.50836	0.817707	1.65098	3.08423	3.70457	4.44715	5.4784	Dhingra_Pear_16_GATCAG_L001_R1_001_paired_trimmed_paired_merged_contig_16166	0.0657755	0.0657755	0.197327	0.789306	0.559092	1.15107	0.197327	0.394653	0.29599	0.559092	0.887969	0.59198	0.328878	0.493316	0.986633	0.361765	0.690643	0.427541
Dhingra_Pear_16_GATCAG_L001_R1_001_paired_trimmed_paired_merged_contig_16167	0.318048	1.47821	1.09648	1.38817	2.88648	2.67654	0.940741	1.70991	4.02832	1.23859	0.783677	1.09612	2.25008	1.24265	1.59162	1.76811	1.27319	1.59162	0.933941	1.57139	1.34196	0.846233	0.520954	0	Dhingra_Pear_16_GATCAG_L001_R1_001_paired_trimmed_paired_merged_contig_16167	0.0751253	0.0500835	0.0751253	0.450752	0.325543	0.250418	0.70117	0.726211	0.601002	0.776295	0.751253	0.70117	0.250418	0.400668	0.42571	0.250418	0.175292	0.150251
Dhingra_Pear_16_GATCAG_L001_R1_001_paired_trimmed_paired_merged_contig_16168	45.254	47.8341	42.004	41.3532	41.5515	46.1078	23.2791	19.8001	30.9911	32.565	26.4782	29.2106	27.0366	39.0287	43.324	46.4171	35.2926	43.324	29.333	30.2105	29.2162	18.927	19.089	21.9682	Dhingra_Pear_16_GATCAG_L001_R1_001_paired_trimmed_paired_merged_contig_16168	0.488587	0.548171	0.536254	4.38537	5.70813	7.35264	4.45687	5.82729	7.34072	7.37647	7.76972	6.14905	6.98322	4.95737	5.37446	3.59886	3.11027	3.64653
Dhingra_Pear_16_GATCAG_L001_R1_001_paired_trimmed_paired_merged_contig_16169	34.2199	51.8887	36.1296	23.8039	26.568	22.6783	28.0457	26.3507	29.9106	39.2504	37.4164	31.1424	55.2277	70.6943	69.9977	48.7482	52.0124	69.9977	63.3272	62.8733	65.0866	20.2015	17.3409	14.5866	Dhingra_Pear_16_GATCAG_L001_R1_001_paired_trimmed_paired_merged_contig_16169	0.378891	0.38731	0.639904	3.1911	4.11728	6.69374	4.20148	4.17622	3.00587	11.4678	8.40295	9.75012	11.8214	9.96062	13.438	4.52143	4.77402	3.41844
Dhingra_Pear_16_GATCAG_L001_R1_001_paired_trimmed_paired_merged_contig_1617	34.7661	44.4356	36.0508	45.5225	43.1379	46.1719	40.9726	56.9496	49.022	33.8477	43.5014	37.6771	81.6656	82.5619	93.5148	110.981	68.4995	93.5148	80.5552	92.8628	75.6373	36.6155	25.1362	34.9111	Dhingra_Pear_16_GATCAG_L001_R1_001_paired_trimmed_paired_merged_contig_1617	1.66806	3.67829	1.66806	15.0981	22.0697	27.6513	17.1511	14.6704	15.0553	49.4003	50.0633	31.8643	35.3715	25.7053	30.2604	19.1827	22.6258	15.0981
Dhingra_Pear_16_GATCAG_L001_R1_001_paired_trimmed_paired_merged_contig_16170	4.47491	4.85294	3.85685	3.25524	1.26914	2.19676	4.41205	4.34387	5.11678	6.172	4.13485	2.2491	0	0	0	0	0	0	0	0	0	0	0	0	Dhingra_Pear_16_GATCAG_L001_R1_001_paired_trimmed_paired_merged_contig_16170	0.088084	0.0293613	0.0587227	0.616588	1.20381	1.17445	0.704672	0.792756	0.146807	0	0.0293613	0	0.0587227	0	0.0293613	0.0587227	0	0
Dhingra_Pear_16_GATCAG_L001_R1_001_paired_trimmed_paired_merged_contig_16171	0	0	0.623903	0	0	0	0.713715	0.648632	0	0	0	1.2474	2.56061	2.82828	2.89804	2.68283	2.89781	2.89804	12.754	5.72241	9.16298	0.642014	1.77855	0.63295	Dhingra_Pear_16_GATCAG_L001_R1_001_paired_trimmed_paired_merged_contig_16171	0.113991	0.0569955	0	0.51296	0.51296	0.740942	0.455964	0.170987	0.227982	3.70471	2.5078	2.10883	10.2592	7.29543	7.75139	2.05184	2.22283	1.13991
Dhingra_Pear_16_GATCAG_L001_R1_001_paired_trimmed_paired_merged_contig_16172	0	0.523619	0.485502	0	0	0	0	0	0	0	0	0	0	1.32053	1.69138	0.521924	1.12749	1.69138	0	0	0	0.99919	0	0	Dhingra_Pear_16_GATCAG_L001_R1_001_paired_trimmed_paired_merged_contig_16172	0	0	0.0443521	0.221761	0.0443521	0	0.310465	0.177409	0.310465	1.28621	0.842691	0.665282	0.62093	0.532226	0.576578	0.0443521	0.0887043	0
Dhingra_Pear_16_GATCAG_L001_R1_001_paired_trimmed_paired_merged_contig_16173	0	0.341073	0	0	0.832511	0	0	0	0	0.71446	0	0.316141	0.324481	1.14688	0.734481	0	1.10163	0.734481	1.07746	1.45029	2.70931	0.976273	0.300504	1.92498	Dhingra_Pear_16_GATCAG_L001_R1_001_paired_trimmed_paired_merged_contig_16173	0	0	0	0.0577799	0	0.0577799	0.0288899	0.0288899	0.0288899	0.14445	0.0866698	0.14445	0.346679	0.780028	0.317789	0.20223	0.462239	0.20223
Dhingra_Pear_16_GATCAG_L001_R1_001_paired_trimmed_paired_merged_contig_16174	8.86176	9.82715	6.43184	9.49998	13.5807	15.5694	4.90514	7.94054	10.338	7.11405	5.55466	5.75997	2.33727	4.49502	3.89011	3.60122	4.20098	3.89011	2.43484	2.9189	2.45993	1.79252	1.78258	1.63128	Dhingra_Pear_16_GATCAG_L001_R1_001_paired_trimmed_paired_merged_contig_16174	0.281543	0.367231	0.220338	1.35875	1.15066	1.11393	1.62806	1.4934	1.00376	0.930318	0.59981	0.501882	0.587569	0.59981	0.942559	0.24482	0.208097	0.12241
Dhingra_Pear_16_GATCAG_L001_R1_001_paired_trimmed_paired_merged_contig_16175	3.03564	3.10396	1.30818	2.11992	1.37751	2.29918	2.993	3.53609	3.84487	2.95545	2.24396	6.80033	2.41606	1.89769	2.43062	1.68759	1.21521	2.43062	4.15991	4.19951	3.20212	4.03847	2.23753	2.38888	Dhingra_Pear_16_GATCAG_L001_R1_001_paired_trimmed_paired_merged_contig_16175	0.191211	0.0478027	0.071704	1.67309	1.02776	1.55359	1.24287	1.43408	1.24287	0.597534	0.740942	0.764843	1.36238	1.17117	1.45798	0.956054	1.26677	0.740942
Dhingra_Pear_16_GATCAG_L001_R1_001_paired_trimmed_paired_merged_contig_16176	34.125	57.0977	36.9412	86.9832	69.6837	93.5057	111.434	79.0124	65.121	64.8525	55.8323	61.8622	59.6314	51.8387	62.2981	62.4777	60.927	62.2981	79.6315	80.6593	85.2397	56.1729	60.8147	63.9733	Dhingra_Pear_16_GATCAG_L001_R1_001_paired_trimmed_paired_merged_contig_16176	1.03176	0.494383	1.16072	10.6615	10.7689	19.2379	7.26528	8.08208	9.90915	16.3146	14.7885	18.4856	10.1456	10.0811	16.981	11.8867	14.3371	16.895
Dhingra_Pear_16_GATCAG_L001_R1_001_paired_trimmed_paired_merged_contig_16177	9.34881	12.4668	7.64341	11.7455	11.2996	13.088	9.86357	7.71149	14.8473	10.0801	9.04203	10.2381	14.6805	14.2693	17.4896	11.7383	10.5803	17.4896	9.57847	12.6914	11.7509	19.0239	19.6065	22.3842	Dhingra_Pear_16_GATCAG_L001_R1_001_paired_trimmed_paired_merged_contig_16177	0.374922	0.288931	0.282052	2.83427	1.86085	2.78956	2.71389	2.50063	3.3743	2.76892	1.92277	3.20232	1.61664	1.51001	2.05347	2.793	4.81207	4.64353
Dhingra_Pear_16_GATCAG_L001_R1_001_paired_trimmed_paired_merged_contig_16178	0	0	0.343847	0	0	0	0	0	0	0	0	0	2.11681	2.80571	4.79153	0.739284	1.59705	4.79153	0.390501	1.18265	0.420827	0.707656	0.653466	0	Dhingra_Pear_16_GATCAG_L001_R1_001_paired_trimmed_paired_merged_contig_16178	0	0	0	0	0	0.0942345	0	0	0.125646	0.471172	0.408349	0.722464	0.314115	0.62823	0.722464	0.188469	0.21988	0.533995
Dhingra_Pear_16_GATCAG_L001_R1_001_paired_trimmed_paired_merged_contig_16179	1.7255	1.60394	1.48718	1.07588	1.95749	0.622326	4.86074	3.53399	0.780526	5.03975	2.73321	3.18576	0.653962	0.385239	1.23357	0	1.23347	1.23357	0.24128	0	0	0	0	0.215535	Dhingra_Pear_16_GATCAG_L001_R1_001_paired_trimmed_paired_merged_contig_16179	0	0	0.11645	0.058225	0	0.213492	0.0776333	0.11645	0.174675	0.291125	0.174675	0.601658	0.174675	0.368758	0.329942	0.058225	0.213492	0.2329
Dhingra_Pear_16_GATCAG_L001_R1_001_paired_trimmed_paired_merged_contig_1618	35.1049	53.1432	28.0952	28.0175	35.2734	40.5156	38.073	38.1961	43.9337	30.7598	31.5104	35.4316	66.9672	62.3092	75.2901	87.8206	69.2613	75.2901	68.2324	74.333	57.6612	36.472	32.8576	29.8181	Dhingra_Pear_16_GATCAG_L001_R1_001_paired_trimmed_paired_merged_contig_1618	1.81635	3.79065	2.09275	28.2719	36.2481	39.6044	27.9165	24.8366	24.4418	74.3915	68.7845	40.8679	50.542	35.182	39.249	27.1663	32.8918	28.035
Dhingra_Pear_16_GATCAG_L001_R1_001_paired_trimmed_paired_merged_contig_16180	52.2425	66.7638	54.0991	78.439	70.3297	70.1482	59.1396	54.2321	63.4733	59.4526	65.0308	55.6151	94.7949	89.509	108.449	109.933	84.196	108.449	87.3484	84.2795	84.7431	65.6913	76.761	69.1627	Dhingra_Pear_16_GATCAG_L001_R1_001_paired_trimmed_paired_merged_contig_16180	1.08471	1.883	1.40159	10.9507	11.4443	14.7167	10.1097	9.61002	8.93969	20.6338	19.8599	20.4815	19.9879	16.5631	20.6399	12.8702	15.7953	14.1865
Dhingra_Pear_16_GATCAG_L001_R1_001_paired_trimmed_paired_merged_contig_16181	0	0	0	0.252075	0.327595	0	0	0	0	0.281141	0.355767	0	0.510735	0	0.28902	0	0.288996	0.28902	0	0	0	0	0	0	Dhingra_Pear_16_GATCAG_L001_R1_001_paired_trimmed_paired_merged_contig_16181	0	0	0	0	0.0227365	0	0.0682094	0.0682094	0.0227365	0.136419	0.045473	0.0682094	0	0.045473	0.0227365	0	0.0682094	0.045473
Dhingra_Pear_16_GATCAG_L001_R1_001_paired_trimmed_paired_merged_contig_16182	4.09108	5.14971	3.89333	18.4513	18.3711	23.7413	33.3613	21.842	18.7115	44.145	35.2817	37.2315	4.82382	6.79331	7.42151	26.6918	19.6185	7.42151	62.069	46.658	55.0218	82.319	85.5084	87.715	Dhingra_Pear_16_GATCAG_L001_R1_001_paired_trimmed_paired_merged_contig_16182	0.429486	0.503304	0.476461	3.54997	7.73745	9.32789	2.17427	2.27493	2.71784	5.39541	5.0733	3.1943	11.0727	6.59663	6.86506	14.0455	14.1663	15.2535
Dhingra_Pear_16_GATCAG_L001_R1_001_paired_trimmed_paired_merged_contig_16183	2.64804	4.15907	2.9119	7.01437	6.62968	6.83907	22.8674	19.473	7.99935	16.6242	16.762	14.1614	4.68349	6.27905	7.12849	13.029	7.85899	7.12849	23.3277	18.497	24.5614	31.1791	45.4681	41.9167	Dhingra_Pear_16_GATCAG_L001_R1_001_paired_trimmed_paired_merged_contig_16183	0.107843	0.129411	0.0934635	1.08562	3.30717	4.91762	0.877119	1.08562	1.02091	2.83266	2.47319	1.36601	3.36469	2.31502	2.43005	6.75094	6.74375	6.82284
Dhingra_Pear_16_GATCAG_L001_R1_001_paired_trimmed_paired_merged_contig_16184	30.7303	54.1301	36.1677	27.7271	36.3268	29.9902	57.5419	54.84	55.4669	58.9571	49.4725	48.5045	43.0473	48.8337	50.1415	27.5158	35.2772	50.1415	37.1571	42.8696	43.4477	22.7886	16.7079	15.1285	Dhingra_Pear_16_GATCAG_L001_R1_001_paired_trimmed_paired_merged_contig_16184	0.782803	0.853967	0.660808	7.28922	6.66907	10.6644	5.9981	5.71344	6.36409	8.35668	6.1201	8.20418	9.24114	9.5258	9.62746	4.41216	4.91031	3.71069
Dhingra_Pear_16_GATCAG_L001_R1_001_paired_trimmed_paired_merged_contig_16185	0.647685	3.01028	2.23292	1.13077	3.67383	0.54506	3.83152	5.22319	9.57065	3.78346	0	1.11609	0	2.53057	0.648247	0.600107	2.59278	0.648247	1.26794	1.28001	0	0.574433	0	0	Dhingra_Pear_16_GATCAG_L001_R1_001_paired_trimmed_paired_merged_contig_16185	0.152988	0.050996	0	0.50996	0.662948	1.3259	1.2749	0.50996	1.2749	0.611952	0.50996	0.50996	0.76494	0.50996	0.866932	0.25498	0.458964	0.305976
Dhingra_Pear_16_GATCAG_L001_R1_001_paired_trimmed_paired_merged_contig_16186	0	0.485973	0	0	1.18619	0.439967	0	0	0.551809	0	0	0	0	0	0	0.4844	0.523216	0	0	1.03321	0	0.927353	0.428169	0.457131	Dhingra_Pear_16_GATCAG_L001_R1_001_paired_trimmed_paired_merged_contig_16186	0	0	0	0.205817	0.246981	0.411634	0.370471	0.12349	0.370471	0.288144	0.0411634	0	0.0411634	0.205817	0.12349	0.246981	0.246981	0.246981
Dhingra_Pear_16_GATCAG_L001_R1_001_paired_trimmed_paired_merged_contig_16187	0	1.45081	0	0	0	0.656731	0	0	0	0.759767	0	0	0	0	0	0	0	0	0	0	0.823178	0	1.27824	0	Dhingra_Pear_16_GATCAG_L001_R1_001_paired_trimmed_paired_merged_contig_16187	0	0	0	0	0	0.245776	0.184332	0.184332	0	0.30722	0.122888	0.245776	0.430108	0.430108	0.61444	0.245776	0.122888	0.122888
Dhingra_Pear_16_GATCAG_L001_R1_001_paired_trimmed_paired_merged_contig_16188	1.45435	3.37972	3.13369	2.53909	1.64989	3.05977	3.58479	1.30316	2.30255	2.83186	3.58354	1.8796	0	0.568228	1.45561	3.36878	0.727745	1.45561	0.711776	0	0	0	0	0.635827	Dhingra_Pear_16_GATCAG_L001_R1_001_paired_trimmed_paired_merged_contig_16188	0.0572546	0	0	0.74431	1.48862	1.83215	0.74431	0.858819	0.629801	1.83215	1.77489	2.46195	0.801564	0.74431	0.801564	0.801564	1.2596	0.572546
Dhingra_Pear_16_GATCAG_L001_R1_001_paired_trimmed_paired_merged_contig_16189	2.28967	3.60896	2.40243	2.34632	3.38807	2.34576	3.23903	2.40845	4.8334	3.10148	3.43413	2.65897	4.13769	5.67875	5.77896	3.22833	3.88554	5.77896	3.60539	4.52505	4.20041	2.03071	1.79368	1.65386	Dhingra_Pear_16_GATCAG_L001_R1_001_paired_trimmed_paired_merged_contig_16189	0.0862204	0.0705439	0.0156764	0.493808	0.532999	0.595704	0.485969	0.587866	0.697601	0.713278	0.681925	0.595704	0.830851	0.57219	0.627057	0.415425	0.35272	0.282176
Dhingra_Pear_16_GATCAG_L001_R1_001_paired_trimmed_paired_merged_contig_1619	25.288	35.1764	23.0319	30.5288	31.1296	35.3177	35.8962	32.3014	35.2094	43.6525	39.9934	40.9495	26.4867	29.5708	33.2081	31.9052	25.6669	33.2081	44.7653	39.8748	43.5122	43.9017	45.9745	53.7887	Dhingra_Pear_16_GATCAG_L001_R1_001_paired_trimmed_paired_merged_contig_1619	0.720175	0.861386	0.960234	7.59715	9.61646	12.3842	8.64211	6.9617	6.72164	9.23519	7.25824	12.2571	15.9286	13.5845	15.5332	11.8758	11.2404	8.50089
Dhingra_Pear_16_GATCAG_L001_R1_001_paired_trimmed_paired_merged_contig_16190	1.0548	0.653661	0.909116	0	0	0.591779	0.346661	0	0.371107	0	0.86635	0	0	0	0	0	0	0	0	0	0	0	0	0	Dhingra_Pear_16_GATCAG_L001_R1_001_paired_trimmed_paired_merged_contig_16190	0.0276835	0.0276835	0.110734	0.47062	0.276835	0.138418	0.304519	0.166101	0.359886	0	0.0276835	0.166101	0.0276835	0	0.0276835	0	0	0
Dhingra_Pear_16_GATCAG_L001_R1_001_paired_trimmed_paired_merged_contig_16191	1.47656	2.46111	1.6237	1.7334	2.36823	1.15691	1.90763	1.00371	2.6333	3.02383	3.07372	3.64115	2.38641	2.82486	2.49705	1.50963	1.73251	2.49705	1.54498	1.30812	1.07417	1.03862	1.54288	1.15752	Dhingra_Pear_16_GATCAG_L001_R1_001_paired_trimmed_paired_merged_contig_16191	0.164366	0.092205	0.0761694	1.13051	0.769712	0.978175	0.577284	0.621382	0.88597	0.440981	0.284633	0.705569	0.465034	0.352785	0.717596	0.176392	0.232517	0.256571
Dhingra_Pear_16_GATCAG_L001_R1_001_paired_trimmed_paired_merged_contig_16192	30.2543	37.4427	25.6208	54.3551	48.2902	49.2187	53.1551	52.0906	53.6544	35.7913	45.075	30.9168	46.9764	51.681	52.9029	58.9157	49.1138	52.9029	82.9871	69.5246	86.7414	111.62	81.5363	108.968	Dhingra_Pear_16_GATCAG_L001_R1_001_paired_trimmed_paired_merged_contig_16192	0.671695	0.5609	0.650921	5.29046	8.02572	11.8551	3.53852	3.18536	4.98578	10.7194	11.1557	9.19599	10.0131	8.37195	12.3329	16.093	19.0983	19.9431
Dhingra_Pear_16_GATCAG_L001_R1_001_paired_trimmed_paired_merged_contig_16193	16.5882	23.7828	14.7818	17.1801	21.0513	19.1652	6.93018	6.0463	18.6956	7.66443	9.35247	7.5096	14.1722	21.9702	23.0749	25.5293	11.5365	23.0749	3.02724	6.94558	5.93151	11.9692	16.1184	14.7503	Dhingra_Pear_16_GATCAG_L001_R1_001_paired_trimmed_paired_merged_contig_16193	1.12899	1.72669	1.12899	5.0694	4.2946	3.43125	6.06557	5.53428	3.9404	3.49766	3.18774	5.93274	1.92593	1.63815	2.41294	2.1473	3.18774	2.12516
Dhingra_Pear_16_GATCAG_L001_R1_001_paired_trimmed_paired_merged_contig_16194	98.9609	185.09	123.888	188.587	165.2	191.157	172.223	177.806	187.435	138.114	145.505	127.087	76.027	78.1314	116.837	104.043	73.21	116.837	77.2916	88.8364	93.5705	74.429	76.4282	65.1587	Dhingra_Pear_16_GATCAG_L001_R1_001_paired_trimmed_paired_merged_contig_16194	3.60655	3.10863	3.95644	30.4942	21.3432	32.284	29.6733	28.1122	18.0058	21.101	17.6829	24.5461	11.035	15.597	20.7242	13.5918	15.1798	14.1705
Dhingra_Pear_16_GATCAG_L001_R1_001_paired_trimmed_paired_merged_contig_16195	3.22537	2.99814	3.89185	2.25241	7.31804	3.80004	3.18006	5.78015	8.17034	3.14017	3.97368	2.22318	1.14092	0.504073	0	1.19537	0	0	0	0.637425	1.3609	0	0	0.56404	Dhingra_Pear_16_GATCAG_L001_R1_001_paired_trimmed_paired_merged_contig_16195	0.253952	0.0507904	0.253952	1.42213	1.67608	2.6411	1.72687	1.67608	1.72687	0.507904	0.152371	0.507904	0.304742	0.203161	0.406323	0.253952	0.304742	0.253952
Dhingra_Pear_16_GATCAG_L001_R1_001_paired_trimmed_paired_merged_contig_16196	3.90191	9.23242	6.42025	7.74112	8.45063	7.16434	5.94551	5.72119	8.61116	6.21628	5.2442	5.8069	7.21484	9.14709	13.846	13.4751	8.16495	13.846	11.8051	8.41232	7.48344	8.17963	12.4919	10.2353	Dhingra_Pear_16_GATCAG_L001_R1_001_paired_trimmed_paired_merged_contig_16196	0.391007	0.474794	0.223433	1.7316	2.17847	2.23433	1.7316	2.09468	2.17847	2.84877	3.12806	3.88214	4.77587	3.32356	3.54699	4.10557	2.82084	2.23433
Dhingra_Pear_16_GATCAG_L001_R1_001_paired_trimmed_paired_merged_contig_16197	3.7032	8.26155	5.10676	4.52569	6.72176	2.49314	2.92094	3.31823	7.8173	0	1.82495	4.46695	7.85965	3.47251	7.41282	2.0587	5.92978	7.41282	5.79966	3.65929	5.4688	3.94125	6.06573	3.88561	Dhingra_Pear_16_GATCAG_L001_R1_001_paired_trimmed_paired_merged_contig_16197	0.408204	0.583149	0.291574	1.34124	2.21596	2.33259	1.1663	1.92439	1.74945	3.32395	2.97406	2.85743	3.38226	1.86608	1.92439	2.50754	2.44922	2.33259
Dhingra_Pear_16_GATCAG_L001_R1_001_paired_trimmed_paired_merged_contig_16198	8.34669	17.026	16.9855	37.2399	44.9773	34.9257	37.0325	36.9795	35.7285	25.733	21.4233	25.9694	19.6833	28.9879	22.2771	35.6603	46.639	22.2771	51.2892	49.9446	57.2288	24.2644	9.30431	10.5418	Dhingra_Pear_16_GATCAG_L001_R1_001_paired_trimmed_paired_merged_contig_16198	0.346847	0.146041	0.182551	1.93504	2.75652	5.84163	1.789	1.82551	1.64296	10.3141	10.2228	4.43599	4.98364	10.9531	12.4317	2.75652	4.1439	4.81934
Dhingra_Pear_16_GATCAG_L001_R1_001_paired_trimmed_paired_merged_contig_16199	30.2816	70.6362	64.0169	79.3011	80.373	71.6423	47.8826	49.1478	63.3201	51.732	42.9385	41.3512	164.716	140.19	172.126	199.047	174.399	172.126	103.462	113.48	127.769	74.9964	72.5288	61.9477	Dhingra_Pear_16_GATCAG_L001_R1_001_paired_trimmed_paired_merged_contig_16199	1.2596	2.02436	1.8894	17.6344	18.0843	18.6691	12.551	8.41234	10.7516	61.7205	60.9557	39.1376	38.2829	30.5903	29.6006	22.2679	23.8424	24.6522
Dhingra_Pear_16_GATCAG_L001_R1_001_paired_trimmed_paired_merged_contig_162	0	0.284336	0.263638	0	0.347012	0.257418	0.301589	1.37044	0.322856	0.297805	0	0.527103	0	0.239025	0	0	0	0	0	0	0.645321	0	0	0.267461	Dhingra_Pear_16_GATCAG_L001_R1_001_paired_trimmed_paired_merged_contig_162	0.0240841	0	0	0.0722524	0	0.168589	0.0481683	0	0.0481683	0	0.0240841	0	0.0722524	0	0	0	0.0481683	0
Dhingra_Pear_16_GATCAG_L001_R1_001_paired_trimmed_paired_merged_contig_1620	0	0	0	0	0	0	0	0	0	0	0.743753	0	0.533863	0	0	0	0	0	0	0	0	0.535415	0	0	Dhingra_Pear_16_GATCAG_L001_R1_001_paired_trimmed_paired_merged_contig_1620	0	0	0	0.0475321	0.0950642	0.0475321	0	0	0	0.0950642	0.0475321	0	0	0	0.0950642	0	0.0475321	0.0475321
Dhingra_Pear_16_GATCAG_L001_R1_001_paired_trimmed_paired_merged_contig_16200	5.02925	6.45588	6.60515	7.94415	5.97713	6.04625	5.43086	7.72532	6.82492	5.82905	7.3763	7.22202	15.4604	12.7256	14.1421	13.7575	11.5045	14.1421	8.67344	11.1225	11.6206	6.37208	7.06095	4.18808	Dhingra_Pear_16_GATCAG_L001_R1_001_paired_trimmed_paired_merged_contig_16200	0.207419	0.226276	0.226276	1.71592	2.43246	3.09243	2.16847	2.31933	2.03648	5.41176	5.24205	4.31809	4.82721	5.2232	4.69522	2.77188	3.46956	2.11191
Dhingra_Pear_16_GATCAG_L001_R1_001_paired_trimmed_paired_merged_contig_16201	40.7435	48.4554	34.7719	59.1027	65.9336	63.7012	55.1369	64.6049	46.166	47.4451	49.2122	47.4945	60.7577	68.6698	64.9663	99.3727	65.1609	64.9663	69.7914	79.7315	89.748	52.9633	37.6212	52.7395	Dhingra_Pear_16_GATCAG_L001_R1_001_paired_trimmed_paired_merged_contig_16201	0.613289	0.864895	0.770542	7.86268	9.18361	11.6682	7.8155	8.82192	6.38449	18.2886	17.8326	13.9956	15.4895	14.1685	14.8447	12.6589	13.2093	9.34086
Dhingra_Pear_16_GATCAG_L001_R1_001_paired_trimmed_paired_merged_contig_16202	1.53825	2.20982	1.50658	1.09864	1.50711	1.82409	0.82726	0.31326	2.21399	5.58203	3.18728	3.37364	4.5138	3.82461	3.98893	3.75749	2.30919	3.98893	1.3688	1.10547	0.811305	3.28667	3.20678	2.1398	Dhingra_Pear_16_GATCAG_L001_R1_001_paired_trimmed_paired_merged_contig_16202	0.11561	0.165157	0.159652	1.4644	1.02398	1.27171	1.70663	1.37631	2.35625	0.748714	0.633104	1.52495	0.677146	0.732198	1.38182	0.368852	0.688156	0.517493
Dhingra_Pear_16_GATCAG_L001_R1_001_paired_trimmed_paired_merged_contig_16203	8.37582	6.61789	7.94088	8.40823	9.97706	7.40112	5.78072	7.12986	11.0506	6.11593	6.70741	6.13413	27.4059	24.5439	25.9876	27.1619	20.5369	25.9876	20.0863	21.5189	14.578	3.34284	4.11581	4.3942	Dhingra_Pear_16_GATCAG_L001_R1_001_paired_trimmed_paired_merged_contig_16203	0.296765	1.12111	0.263791	2.70386	3.39631	3.56118	2.50601	2.24222	2.57196	11.9365	10.8484	5.93529	4.9131	2.7698	3.56118	2.20925	2.04438	1.97843
Dhingra_Pear_16_GATCAG_L001_R1_001_paired_trimmed_paired_merged_contig_16204	17.908	32.183	14.0626	10.4216	6.32046	7.3678	2.74656	2.13952	2.94024	10.0735	4.90285	6.5147	15.8366	17.4144	20.7116	11.4304	11.5498	20.7116	7.01153	8.65123	10.4945	20.471	9.45168	12.5267	Dhingra_Pear_16_GATCAG_L001_R1_001_paired_trimmed_paired_merged_contig_16204	0.219334	0.250667	0.313334	4.512	1.84867	2.88267	6.016	5.20134	6.14134	2.60067	2.78867	10.2773	5.67134	3.79134	10.34	3.91667	2.94534	2.88267
Dhingra_Pear_16_GATCAG_L001_R1_001_paired_trimmed_paired_merged_contig_16205	0.772841	1.79599	0.999149	0	0.876751	0	1.14298	0.692501	2.44715	0	0	0.332941	0.683448	1.50978	1.93378	0.716069	1.5469	1.93378	0.378239	0.381839	0.815225	0	0	0	Dhingra_Pear_16_GATCAG_L001_R1_001_paired_trimmed_paired_merged_contig_16205	0.0912754	0	0.0304251	0.152126	0.243401	0.182551	0.0912754	0.0304251	0.0304251	0.395527	0.121701	0.152126	0	0	0	0	0.0608503	0
Dhingra_Pear_16_GATCAG_L001_R1_001_paired_trimmed_paired_merged_contig_16206	4.58783	7.97539	5.90558	6.18932	6.28616	5.51556	5.16958	4.05751	9.62183	7.25104	5.65225	7.28973	6.11208	7.72875	7.93131	6.45903	4.1144	7.93131	4.02412	3.12042	4.33663	3.01208	3.56218	3.85522	Dhingra_Pear_16_GATCAG_L001_R1_001_paired_trimmed_paired_merged_contig_16206	0.103208	0.159503	0.192341	1.20565	0.82566	1.35577	1.0743	1.06022	1.5012	1.30886	1.12121	1.34639	0.90072	0.703688	0.989854	0.445669	0.516038	0.605171
Dhingra_Pear_16_GATCAG_L001_R1_001_paired_trimmed_paired_merged_contig_16207	0.1727	0.267556	0.297695	0.150755	0.653067	0.193782	0.227033	0	0.546845	0.504415	0.709229	0.644795	0.305449	0.224919	0.345701	0.53338	0.403285	0.345701	0.563479	0.284422	0.242895	0.612674	0.282878	0.201341	Dhingra_Pear_16_GATCAG_L001_R1_001_paired_trimmed_paired_merged_contig_16207	0.0181303	0	0.00453257	0.0543908	0.163172	0.226628	0.0589234	0.0453257	0.0997165	0.0997165	0.0543908	0.0362606	0.063456	0.117847	0.1949	0.0679885	0.0679885	0.122379
Dhingra_Pear_16_GATCAG_L001_R1_001_paired_trimmed_paired_merged_contig_16208	12.6154	22.0937	16.5459	23.142	23.023	26.6182	36.7738	40.7926	22.7711	19.4023	16.2181	14.1776	26.0312	24.1448	24.8867	27.1042	26.8975	24.8867	18.6119	24.5704	25.6502	24.8096	19.7653	22.3811	Dhingra_Pear_16_GATCAG_L001_R1_001_paired_trimmed_paired_merged_contig_16208	0.287909	0.273513	0.417468	4.21786	3.06623	4.4194	4.4194	4.04512	2.86469	4.85126	4.17468	6.85223	3.84358	8.5365	7.75914	4.46259	5.6718	4.1171
Dhingra_Pear_16_GATCAG_L001_R1_001_paired_trimmed_paired_merged_contig_16209	6.44207	8.48333	6.01501	6.0921	7.30822	3.61422	3.17579	2.88619	5.66623	5.22659	1.98417	2.77525	9.02013	15.9409	18.8057	10.4455	10.7452	18.8057	2.62736	5.30475	8.4942	7.61799	3.51731	4.22462	Dhingra_Pear_16_GATCAG_L001_R1_001_paired_trimmed_paired_merged_contig_16209	0.295879	0.211342	0.338148	3.29694	1.14125	1.90208	2.2825	2.4093	2.02889	4.43819	2.78972	6.08666	3.33921	4.60727	3.59282	2.24023	2.4093	2.02889
Dhingra_Pear_16_GATCAG_L001_R1_001_paired_trimmed_paired_merged_contig_1621	2.92615	5.39751	3.19191	1.23725	1.19297	1.76993	0.225394	0.245809	3.23327	0.623187	0.675946	0.393934	2.14293	2.85819	3.34054	1.44032	0.77787	3.34054	0.179012	0.225895	0.434056	0.0405502	0.0374449	0.0399777	Dhingra_Pear_16_GATCAG_L001_R1_001_paired_trimmed_paired_merged_contig_1621	0.115196	0.0719978	0.0935971	1.34996	0.65878	0.932371	1.00077	0.827974	2.12753	0.248392	0.233993	0.554383	0.0755977	0.0359989	0.0755977	0.00359989	0.0143996	0.00719978
Dhingra_Pear_16_GATCAG_L001_R1_001_paired_trimmed_paired_merged_contig_16210	0	0.59722	0.553745	0	0	0.540682	1.26692	0.575693	0.678127	1.25102	0	2.76782	1.13633	1.0041	2.57216	4.76229	4.50092	2.57216	3.14439	6.34865	1.35543	2.27928	1.57855	2.2471	Dhingra_Pear_16_GATCAG_L001_R1_001_paired_trimmed_paired_merged_contig_16210	0	0	0.0505864	0.151759	0.404691	0.505864	0.202346	0.252932	0.151759	3.28812	1.8717	1.66935	4.24926	2.63049	4.60336	0.910555	1.06231	1.01173
Dhingra_Pear_16_GATCAG_L001_R1_001_paired_trimmed_paired_merged_contig_16211	22.5028	30.6732	19.6393	24.4304	27.03	27.2124	18.085	10.929	40.0179	43.4486	29.238	43.339	31.355	34.3556	36.9064	38.1078	31.4152	36.9064	31.4662	27.7483	36.2038	42.5991	44.2153	41.5843	Dhingra_Pear_16_GATCAG_L001_R1_001_paired_trimmed_paired_merged_contig_16211	0.714667	0.833778	0.811445	6.85634	7.11689	9.14923	7.66778	7.4519	7.90601	7.26578	6.72234	6.29801	6.85634	5.963	8.20378	6.59578	7.46678	7.13923
Dhingra_Pear_16_GATCAG_L001_R1_001_paired_trimmed_paired_merged_contig_16212	14.3321	21.5752	16.7252	18.6372	19.0888	20.1731	33.7638	25.2677	25.926	30.8706	27.6578	25.1342	24.9374	26.8257	29.0275	28.0079	26.1481	29.0275	30.5402	31.4575	32.3321	39.4083	44.0772	46.0235	Dhingra_Pear_16_GATCAG_L001_R1_001_paired_trimmed_paired_merged_contig_16212	0.369492	0.485998	0.426081	4.27412	3.82141	6.04169	3.53847	3.88466	3.56843	4.92989	4.3174	5.31269	4.71352	4.22086	5.34931	6.19149	6.77069	6.88387
Dhingra_Pear_16_GATCAG_L001_R1_001_paired_trimmed_paired_merged_contig_16213	13.1912	18.2624	21.529	14.945	29.2927	15.5887	17.7101	27.9151	20.1439	17.488	17.289	19.5874	28.5429	24.7827	26.4053	34.5861	24.9987	26.4053	40.1092	43.8191	37.8951	15.4331	14.0214	13.252	Dhingra_Pear_16_GATCAG_L001_R1_001_paired_trimmed_paired_merged_contig_16213	0.50826	0.552457	0.618751	5.17099	4.55224	4.99421	4.75113	4.13238	2.78438	15.3804	12.2424	9.03819	19.1813	16.7726	12.7507	7.6681	5.70135	4.37546
Dhingra_Pear_16_GATCAG_L001_R1_001_paired_trimmed_paired_merged_contig_16214	3.17487	5.08263	3.80051	5.23494	3.60174	1.92964	7.99958	10.273	5.21268	5.15167	4.78069	5.62292	5.77125	7.99404	5.64911	5.39302	6.17821	5.64911	8.805	9.58598	7.07007	7.5088	7.80052	9.71617	Dhingra_Pear_16_GATCAG_L001_R1_001_paired_trimmed_paired_merged_contig_16214	0.0972129	0.1111	0.0833253	1.23599	1.27765	2.47198	1.26377	1.23599	0.62494	1.76372	1.61096	1.27765	2.43032	1.65262	2.43032	2.31922	2.04147	1.81927
Dhingra_Pear_16_GATCAG_L001_R1_001_paired_trimmed_paired_merged_contig_16215	4.1661	6.00253	5.2065	7.81893	6.85304	7.01197	11.5012	9.70583	6.59585	11.9653	10.2653	13.8196	13.8158	14.9752	15.011	11.9662	16.2606	15.011	21.4089	25.1119	27.6858	22.9085	16.7187	19.853	Dhingra_Pear_16_GATCAG_L001_R1_001_paired_trimmed_paired_merged_contig_16215	0.131208	0.131208	0.147609	0.885657	2.24694	4.21507	1.39409	1.36129	1.29568	3.42782	3.0834	3.96906	5.83878	4.26427	5.77317	5.05153	5.49435	3.80504
Dhingra_Pear_16_GATCAG_L001_R1_001_paired_trimmed_paired_merged_contig_16216	1.73889	4.04097	2.24808	1.13845	0.986345	1.46337	2.5717	4.28485	3.21189	1.69296	0	2.99647	1.9222	3.05731	3.0457	1.20837	2.17533	3.0457	0.851037	1.71828	1.83426	0.385557	0.712064	1.52046	Dhingra_Pear_16_GATCAG_L001_R1_001_paired_trimmed_paired_merged_contig_16216	0.136913	0	0.0342283	0.342283	0.410739	0.821479	0.376511	0.410739	0.787251	0.753022	0.616109	0.273826	0.171141	0.513424	0.684566	0.0684566	0.273826	0.239598
Dhingra_Pear_16_GATCAG_L001_R1_001_paired_trimmed_paired_merged_contig_16217	58.2971	83.0355	64.527	101.779	112.618	107.755	66.9837	107.713	91.7407	73.4763	65.8838	67.2314	61.9447	64.1531	84.7323	76.6255	59.2475	84.7323	40.1061	47.6328	44.0152	31.1292	29.8557	34.6412	Dhingra_Pear_16_GATCAG_L001_R1_001_paired_trimmed_paired_merged_contig_16217	1.63677	2.43143	1.94515	13.4974	12.4893	12.1453	16.5812	14.897	12.9162	14.9088	13.7465	17.8977	14.2091	13.2365	13.3195	6.99778	7.6857	5.32543
Dhingra_Pear_16_GATCAG_L001_R1_001_paired_trimmed_paired_merged_contig_16218	39.5188	52.0065	39.0357	51.1089	58.7927	51.5672	36.2744	43.4817	77.196	61.2016	52.048	49.0793	30.1796	39.6047	39.2356	30.856	34.0269	39.2356	36.9435	41.2441	39.4779	39.1562	37.8202	39.4909	Dhingra_Pear_16_GATCAG_L001_R1_001_paired_trimmed_paired_merged_contig_16218	2.01276	1.70311	1.55827	15.0383	13.0255	14.5239	13.3552	12.9057	13.7947	9.98891	9.43952	10.3235	13.9096	11.4023	11.5971	10.2886	11.1626	8.70533
Dhingra_Pear_16_GATCAG_L001_R1_001_paired_trimmed_paired_merged_contig_16219	3.61241	9.59405	5.78217	4.95531	7.02532	2.17145	5.5969	7.39859	8.17034	4.52184	2.54316	3.11246	5.4764	7.25866	6.71458	0.956299	8.26343	6.71458	3.53592	5.60934	4.35488	3.66155	2.53587	3.15862	Dhingra_Pear_16_GATCAG_L001_R1_001_paired_trimmed_paired_merged_contig_16219	0.162529	0.243794	0.284426	1.50339	1.70656	1.58466	1.2596	1.09707	1.58466	1.01581	1.58466	1.82845	2.03161	2.60047	2.07225	1.34087	1.86909	0.812646
Dhingra_Pear_16_GATCAG_L001_R1_001_paired_trimmed_paired_merged_contig_1622	48.9076	67.5558	42.5466	67.8299	66.3726	56.9292	111.764	110.992	45.3493	69.866	63.6334	49.6215	157.642	187.158	152.797	198.623	110.7	152.797	109.166	135.498	128.733	79.861	56.5257	90.7234	Dhingra_Pear_16_GATCAG_L001_R1_001_paired_trimmed_paired_merged_contig_1622	1.51152	3.52688	2.26728	15.907	21.8091	32.0658	16.4828	14.1435	11.8402	72.517	83.7815	54.4148	55.4224	43.4382	60.4249	28.9708	27.4593	30.6623
Dhingra_Pear_16_GATCAG_L001_R1_001_paired_trimmed_paired_merged_contig_16220	18.1584	15.8109	14.6599	71.6307	69.1008	90.5269	16.9969	38.1025	39.0595	17.2312	18.69	15.8434	27.6443	37.539	33.3577	99.6694	65.0998	33.3577	79.4203	105.615	120.017	52.3915	27.1076	37.3822	Dhingra_Pear_16_GATCAG_L001_R1_001_paired_trimmed_paired_merged_contig_16220	0.271466	0.579127	0.416247	2.73276	3.34808	4.19867	3.40237	3.25759	2.04504	14.4058	18.5864	8.84978	26.1512	27.4361	19.2379	15.7088	11.7454	6.44279
Dhingra_Pear_16_GATCAG_L001_R1_001_paired_trimmed_paired_merged_contig_16221	5.39024	8.79201	6.1359	6.48088	6.11496	8.47321	5.71562	5.37667	11.7006	8.0203	8.5203	10.6905	6.29571	6.27832	8.95759	6.03082	4.98735	8.95759	5.4752	5.22583	6.4368	5.41202	6.58015	6.13595	Dhingra_Pear_16_GATCAG_L001_R1_001_paired_trimmed_paired_merged_contig_16221	0.16816	0.208199	0.176168	1.32927	1.95386	2.15405	1.37731	1.06502	1.90582	1.64157	1.17712	1.16111	0.968924	0.760725	1.12908	0.952909	0.784748	1.17712
Dhingra_Pear_16_GATCAG_L001_R1_001_paired_trimmed_paired_merged_contig_16222	1.48128	6.88462	3.83007	4.52569	3.36088	4.363	3.65118	2.65459	8.59903	5.7686	2.73743	3.82882	3.27485	2.89375	2.22385	0.686233	1.48244	2.22385	1.44992	2.92744	4.68754	3.28438	1.21315	2.59041	Dhingra_Pear_16_GATCAG_L001_R1_001_paired_trimmed_paired_merged_contig_16222	0.291574	0.11663	0.291574	1.39956	1.63282	2.04102	1.86608	1.74945	1.98271	1.28293	0.874723	1.04967	0.641463	0.816408	0.874723	1.22461	1.34124	1.74945
Dhingra_Pear_16_GATCAG_L001_R1_001_paired_trimmed_paired_merged_contig_16223	2.90869	4.8668	1.50417	1.01563	0.659954	0	0	1.04253	1.84204	0	1.43342	0.501227	0.51445	1.36375	0	0	0.582196	0	0	0.574842	0	0	0	0	Dhingra_Pear_16_GATCAG_L001_R1_001_paired_trimmed_paired_merged_contig_16223	0	0	0	0.366429	0.916073	0.274822	0.412233	0.595448	0.412233	0.595448	0.595448	0.687055	0.0458037	0.229018	0.137411	0.137411	0.183215	0.320626
Dhingra_Pear_16_GATCAG_L001_R1_001_paired_trimmed_paired_merged_contig_16224	11.1613	11.5277	15.4984	9.743	7.73784	9.9146	4.89088	11.6678	8.50813	1.81107	4.5836	1.06851	22.4823	30.0412	20.4801	22.4063	9.92893	20.4801	10.318	9.19078	9.81113	1.09988	1.01566	5.96396	Dhingra_Pear_16_GATCAG_L001_R1_001_paired_trimmed_paired_merged_contig_16224	0.341752	0.244109	0.390574	1.90405	1.5623	2.78284	2.34344	1.75758	0.976435	11.6684	11.766	9.08084	6.20036	6.78622	4.54042	2.73402	2.09934	1.22054
Dhingra_Pear_16_GATCAG_L001_R1_001_paired_trimmed_paired_merged_contig_16225	12.5501	15.0853	10.3194	17.3146	17.4287	21.7908	23.8232	21.9739	9.97287	37.7794	29.8574	33.4961	45.0955	54.389	52.2654	69.101	40.4952	52.2654	85.2142	91.8697	93.1253	21.238	16.8944	15.5144	Dhingra_Pear_16_GATCAG_L001_R1_001_paired_trimmed_paired_merged_contig_16225	0.261234	0.505431	0.244197	1.93086	5.02023	6.62739	3.72542	3.33925	3.19727	9.46121	12.9651	10.0859	19.0871	16.452	19.4676	4.09456	3.7027	2.64073
Dhingra_Pear_16_GATCAG_L001_R1_001_paired_trimmed_paired_merged_contig_16226	2.24268	7.64386	7.73173	7.17826	5.08843	6.92022	10.3188	5.35879	7.10132	8.73377	8.28903	6.441	19.8328	16.9406	17.2088	6.92646	10.4741	17.2088	25.6106	20.6836	15.7712	15.2493	14.6938	22.8779	Dhingra_Pear_16_GATCAG_L001_R1_001_paired_trimmed_paired_merged_contig_16226	0.647458	1.05948	0.470879	3.23729	4.59107	4.76765	3.76703	3.53159	2.82527	8.47582	7.59292	9.77074	13.9498	8.88784	10.3593	6.65116	6.8866	7.12204
Dhingra_Pear_16_GATCAG_L001_R1_001_paired_trimmed_paired_merged_contig_16227	6.04084	7.35794	6.46324	5.27323	8.50722	5.25898	5.54523	4.85291	7.25543	6.08407	3.59287	5.56375	8.10526	6.67372	6.04608	3.66706	3.75244	6.04608	2.44673	3.91087	3.29593	3.87967	3.75317	4.55345	Dhingra_Pear_16_GATCAG_L001_R1_001_paired_trimmed_paired_merged_contig_16227	0.164011	0.131208	0.180412	2.18134	0.885657	1.14807	2.18134	1.88612	1.70571	1.09887	0.803652	1.5089	0.803652	1.24648	1.5581	1.01687	1.47609	0.590438
Dhingra_Pear_16_GATCAG_L001_R1_001_paired_trimmed_paired_merged_contig_16228	17.3738	23.7726	19.5264	28.8763	31.3779	29.5928	23.7076	30.8864	24.4992	25.7106	22.4321	19.2805	17.085	28.9989	28.6569	28.9756	23.9252	28.6569	26.1211	33.3743	34.8939	24.7775	22.8801	25.2784	Dhingra_Pear_16_GATCAG_L001_R1_001_paired_trimmed_paired_merged_contig_16228	0.623782	0.569064	0.580007	4.02722	4.08194	5.23101	3.83024	4.68383	2.60456	6.01895	5.53743	5.92045	5.89857	6.34725	7.45255	5.35139	5.98611	4.13666
Dhingra_Pear_16_GATCAG_L001_R1_001_paired_trimmed_paired_merged_contig_16229	3.49952	6.50597	3.55478	4.47316	4.96255	2.94503	4.18973	5.37554	5.67243	4.38053	4.46543	5.38427	4.97368	4.98087	7.50548	2.66344	3.87752	7.50548	4.52645	6.05156	5.00981	3.65797	3.07078	3.71561	Dhingra_Pear_16_GATCAG_L001_R1_001_paired_trimmed_paired_merged_contig_16229	0.15745	0.216494	0.216494	1.28912	1.23008	1.78115	1.20056	1.3088	1.55482	1.60402	1.23992	1.70243	1.75163	1.71227	1.98781	0.93486	1.27928	1.34817
Dhingra_Pear_16_GATCAG_L001_R1_001_paired_trimmed_paired_merged_contig_1623	93.1492	127.682	85.9551	111.289	101.008	97.598	155.704	136.346	67.4981	98.8967	114.001	85.9269	187.298	203.101	229.885	223.292	154.136	229.885	157.396	141.217	131.227	71.672	90.7708	85.5833	Dhingra_Pear_16_GATCAG_L001_R1_001_paired_trimmed_paired_merged_contig_1623	1.74855	3.28662	1.71617	18.894	23.2492	33.4976	17.3559	17.1778	15.9312	58.9163	69.7961	54.0592	40.6213	26.8272	39.6013	22.6987	21.9054	22.0511
Dhingra_Pear_16_GATCAG_L001_R1_001_paired_trimmed_paired_merged_contig_16230	0	0	0.331448	0	0.436268	0	0.379161	0	0.405898	0	0.473785	0.33134	0	0.300505	0.384897	0	0	0.384897	0	0.380004	0	0	0	0	Dhingra_Pear_16_GATCAG_L001_R1_001_paired_trimmed_paired_merged_contig_16230	0.0302789	0	0	0.151394	0.151394	0.211952	0.0908366	0.181673	0.333068	0.0605577	0.0908366	0.0908366	0.0302789	0.302789	0.181673	0	0.0302789	0.0605577
Dhingra_Pear_16_GATCAG_L001_R1_001_paired_trimmed_paired_merged_contig_16231	2.46753	3.44054	2.83563	3.58997	1.86619	2.07655	2.83835	1.47401	1.30221	0.400391	6.58671	1.77169	2.18211	2.89227	3.29289	2.28627	2.46947	3.29289	4.02547	3.65741	3.03666	2.18846	4.04174	2.87675	Dhingra_Pear_16_GATCAG_L001_R1_001_paired_trimmed_paired_merged_contig_16231	0.129522	0.0323805	0.194283	0.518088	1.1657	1.58664	1.1657	1.13332	0.939034	0.809512	0.874273	0.971415	2.03997	0.291424	0.777132	0.615229	0.971415	0.874273
Dhingra_Pear_16_GATCAG_L001_R1_001_paired_trimmed_paired_merged_contig_16232	1.32213	3.27731	2.65889	3.07768	6.99952	3.33793	5.21425	2.76428	2.32581	7.29418	5.42961	5.31604	3.89735	3.09943	5.73422	5.30838	4.85164	5.73422	4.74518	5.22583	3.71904	9.7717	6.85779	7.70699	Dhingra_Pear_16_GATCAG_L001_R1_001_paired_trimmed_paired_merged_contig_16232	0.0693995	0	0.138799	1.49209	1.28389	1.70029	1.11039	1.63089	1.76969	1.56149	2.11668	1.45739	2.29018	1.00629	1.63089	1.17979	1.83909	2.08199
Dhingra_Pear_16_GATCAG_L001_R1_001_paired_trimmed_paired_merged_contig_16233	15.6076	25.3891	18.0761	11.4956	12.1729	9.03005	5.28976	4.80739	26.7695	10.4468	4.80719	8.82496	25.0167	26.679	35.6358	9.03819	9.76244	35.6358	3.81929	1.44587	4.63038	3.46061	3.59506	3.83822	Dhingra_Pear_16_GATCAG_L001_R1_001_paired_trimmed_paired_merged_contig_16233	0.30722	0.192012	0.15361	1.95853	1.34409	2.18894	3.45622	3.37942	2.99539	4.07066	3.72504	3.84025	2.38095	1.99693	4.07066	0.921659	1.65131	1.11367
Dhingra_Pear_16_GATCAG_L001_R1_001_paired_trimmed_paired_merged_contig_16234	0.624915	1.16178	1.07721	1.09101	0	1.0518	1.84841	1.67985	0	1.82522	0.769901	1.61528	1.10526	2.44161	0.625457	1.73703	3.12703	0.625457	1.22337	3.08753	4.6143	1.10848	2.04719	1.09283	Dhingra_Pear_16_GATCAG_L001_R1_001_paired_trimmed_paired_merged_contig_16234	0.147609	0	0.0492032	1.37769	0.590438	1.23008	0.836454	1.72211	1.08247	1.37769	1.6237	2.31255	1.18088	1.96813	2.55856	2.21414	1.72211	1.82052
Dhingra_Pear_16_GATCAG_L001_R1_001_paired_trimmed_paired_merged_contig_16235	27.4018	44.2003	25.2379	31.4241	36.5718	35.1552	15.6274	22.2664	34.593	28.1165	25.6504	28.5859	23.0444	21.0974	28.77	26.0112	19.4921	28.77	21.431	25.6169	22.8119	19.6566	14.1911	13.5067	Dhingra_Pear_16_GATCAG_L001_R1_001_paired_trimmed_paired_merged_contig_16235	0.666288	1.2797	0.962416	6.76864	6.88497	8.69347	5.90141	5.43606	6.68403	4.28328	4.25155	5.64758	6.80036	6.61	7.57241	3.93427	4.97072	3.88139
Dhingra_Pear_16_GATCAG_L001_R1_001_paired_trimmed_paired_merged_contig_16236	7.07168	12.1816	7.16052	9.1517	10.7153	10.9452	2.34037	2.25989	9.96941	3.51466	1.94962	3.70691	7.56567	12.0566	13.0667	8.93482	7.42368	13.0667	3.33996	3.32289	3.07769	2.71928	1.49853	1.72961	Dhingra_Pear_16_GATCAG_L001_R1_001_paired_trimmed_paired_merged_contig_16236	0.081767	0.0895543	0.0778733	0.786521	0.603518	0.642455	0.81767	0.767052	1.03961	2.82291	1.6003	1.40951	0.27645	0.323174	0.475027	0.280344	0.420516	0.459453
Dhingra_Pear_16_GATCAG_L001_R1_001_paired_trimmed_paired_merged_contig_16237	14.4968	20.3724	15.1017	19.6795	19.8128	20.8933	19.8078	17.6436	26.0238	24.2269	19.1962	18.9324	18.6243	19.7572	19.9361	17.8739	19.0206	19.9361	29.1059	33.6128	32.9917	15.0845	18.5101	17.6162	Dhingra_Pear_16_GATCAG_L001_R1_001_paired_trimmed_paired_merged_contig_16237	0.534757	0.395451	0.413426	4.12078	3.62197	5.51384	3.26696	3.40178	3.22652	4.58813	4.08483	4.06236	6.94286	6.16993	7.2754	3.36133	3.84666	3.4557
Dhingra_Pear_16_GATCAG_L001_R1_001_paired_trimmed_paired_merged_contig_16238	12.1094	19.1357	13.6839	24.5473	18.0114	25.9295	13.2658	9.52436	15.6215	24.4959	21.7152	22.1421	14.7542	15.2451	16.0252	22.5643	13.7347	16.0252	8.56047	9.83855	9.50913	14.3198	11.4601	13.1764	Dhingra_Pear_16_GATCAG_L001_R1_001_paired_trimmed_paired_merged_contig_16238	0.879284	0.540283	1.1865	10.4561	5.51936	8.58097	8.78225	9.01531	10.4878	3.09339	3.76079	7.28852	1.92807	4.30108	5.63589	2.37301	3.47476	3.20992
Dhingra_Pear_16_GATCAG_L001_R1_001_paired_trimmed_paired_merged_contig_16239	17.1405	21.5235	18.92	29.3999	32.0673	29.8615	28.4627	23.1727	25.0741	25.178	24.0811	24.8729	12.4986	16.9187	20.1651	16.7173	16.5521	20.1651	7.65294	9.50866	8.56446	11.4682	11.3288	15.5132	Dhingra_Pear_16_GATCAG_L001_R1_001_paired_trimmed_paired_merged_contig_16239	1.30222	0.876038	1.61002	17.2366	7.55287	14.5375	13.9456	13.7798	16.4553	6.48742	6.65316	11.4832	2.77018	4.64064	7.71861	3.8593	4.97211	5.39829
Dhingra_Pear_16_GATCAG_L001_R1_001_paired_trimmed_paired_merged_contig_1624	3.59646	5.85041	3.54255	3.13946	4.73572	4.43181	6.77528	6.27254	5.55841	6.81533	7.04192	7.19344	9.08703	8.48122	9.38461	6.36701	8.8054	9.38461	8.73791	9.773	8.40032	6.09462	6.89025	6.06473	Dhingra_Pear_16_GATCAG_L001_R1_001_paired_trimmed_paired_merged_contig_1624	0.141585	0.111245	0.121359	0.874793	0.950642	1.43102	0.945586	0.798944	0.960756	1.90634	1.74453	1.88611	1.84566	1.82544	2.90249	1.37034	1.45125	1.27427
Dhingra_Pear_16_GATCAG_L001_R1_001_paired_trimmed_paired_merged_contig_16240	15.8362	20.729	15.3899	31.1743	35.5642	38.5531	31.4665	34.6785	42.9809	38.4661	37.8262	36.6174	20.5065	19.2566	22.8854	18.0417	13.4229	22.8854	17.2408	20.1993	17.3865	15.6217	13.5652	15.5424	Dhingra_Pear_16_GATCAG_L001_R1_001_paired_trimmed_paired_merged_contig_16240	0.591631	0.66797	0.553461	4.71396	5.44555	6.61609	6.41251	5.63003	5.47736	4.44677	3.29532	4.91117	5.85905	5.02568	5.99265	3.17445	3.46072	2.88181
Dhingra_Pear_16_GATCAG_L001_R1_001_paired_trimmed_paired_merged_contig_16241	57.5211	70.7918	56.5298	121.34	109.185	131.099	123.767	144.577	116.401	72.8101	56.256	63.5317	7.4197	9.45614	9.28565	13.8285	11.4648	9.28565	20.6893	21.8428	25.8701	12.2352	16.3857	12.8384	Dhingra_Pear_16_GATCAG_L001_R1_001_paired_trimmed_paired_merged_contig_16241	0.336656	0.355712	0.66696	3.79214	9.19134	12.9517	4.37017	5.20229	5.79302	2.52174	3.07437	1.15606	1.48637	1.60706	1.34027	2.25496	2.01358	1.93736
Dhingra_Pear_16_GATCAG_L001_R1_001_paired_trimmed_paired_merged_contig_16242	19.0599	27.3018	17.8637	22.0021	19.4957	26.3825	20.9486	20.5316	25.2841	26.6685	24.7652	26.8316	25.5132	27.7529	31.3771	30.3015	21.1596	31.3771	18.2485	19.8631	20.5446	19.9526	17.4011	14.8442	Dhingra_Pear_16_GATCAG_L001_R1_001_paired_trimmed_paired_merged_contig_16242	0.270617	0.377224	0.352623	3.71484	4.32988	6.83924	3.64103	4.01826	4.20687	5.42055	5.26474	6.36361	5.01052	4.82191	5.60096	3.31301	3.92805	3.0998
Dhingra_Pear_16_GATCAG_L001_R1_001_paired_trimmed_paired_merged_contig_16243	4.69144	4.36093	2.83043	5.32389	6.91888	9.87022	3.46916	6.93618	10.151	7.99315	10.4038	6.87166	5.39342	5.68228	7.51282	11.0844	7.0427	7.51282	11.7099	9.27164	10.3923	13.3147	9.22134	15.1778	Dhingra_Pear_16_GATCAG_L001_R1_001_paired_trimmed_paired_merged_contig_16243	0.184692	0.277038	0.110815	1.99468	2.08702	3.78619	1.03428	1.62529	1.2005	3.43528	2.53028	3.61997	5.30067	4.63578	4.43261	3.80466	4.35874	3.54609
Dhingra_Pear_16_GATCAG_L001_R1_001_paired_trimmed_paired_merged_contig_16244	4.17334	2.58622	2.99745	4.25021	3.94538	5.26812	0	1.86975	2.93659	2.03155	0	2.99647	4.92082	5.97875	4.17696	9.02247	3.48052	4.17696	5.44664	6.1858	3.66851	1.23378	0	1.82455	Dhingra_Pear_16_GATCAG_L001_R1_001_paired_trimmed_paired_merged_contig_16244	0.0547653	0.0547653	0.109531	1.09531	0.547653	1.75249	1.04054	0.547653	0.602418	2.46444	2.24538	1.80725	1.91678	1.80725	1.86202	0.657183	0.931009	0.602418
Dhingra_Pear_16_GATCAG_L001_R1_001_paired_trimmed_paired_merged_contig_16245	7.09488	7.23329	6.50948	8.39097	14.0205	9.43757	5.64131	6.56241	6.76381	12.2552	7.6131	9.07085	9.71493	7.69018	8.93356	16.1162	8.01665	8.93356	11.4251	7.68923	10.6224	6.08949	5.99805	3.80223	Dhingra_Pear_16_GATCAG_L001_R1_001_paired_trimmed_paired_merged_contig_16245	0.10812	0.16218	0.216241	1.24338	1.67586	2.82915	1.47764	1.4416	1.1713	2.50479	2.77509	2.77509	2.90123	3.40579	3.83827	1.2614	1.85606	1.2614
Dhingra_Pear_16_GATCAG_L001_R1_001_paired_trimmed_paired_merged_contig_16246	0	6.75945	6.26739	6.92478	9.74933	6.11954	7.16959	10.6622	10.4661	11.5849	2.44332	5.69576	13.4458	9.29828	11.2479	16.5377	8.60063	11.2479	9.05897	13.7178	10.4598	5.27672	6.49685	8.67037	Dhingra_Pear_16_GATCAG_L001_R1_001_paired_trimmed_paired_merged_contig_16246	0.312298	0.208199	0.260248	4.05987	5.88161	5.88161	5.88161	4.00782	3.59142	12.4919	11.3989	11.2427	10.9825	10.9825	11.3989	4.73652	4.63242	4.68447
Dhingra_Pear_16_GATCAG_L001_R1_001_paired_trimmed_paired_merged_contig_16247	1.37912	3.20491	2.37729	2.40775	1.56455	3.48181	0.679875	3.08939	4.36691	3.35673	0	1.18825	9.7568	9.16023	6.90159	7.02797	7.59114	6.90159	4.04976	8.85801	10.9107	3.05787	2.25896	5.42645	Dhingra_Pear_16_GATCAG_L001_R1_001_paired_trimmed_paired_merged_contig_16247	0.108586	0.162879	0.108586	1.03157	2.06314	2.76895	2.66036	1.46592	1.24874	5.32073	4.50633	5.59219	4.66921	5.04926	4.94068	2.93183	2.44319	2.33461
Dhingra_Pear_16_GATCAG_L001_R1_001_paired_trimmed_paired_merged_contig_16248	2.21576	4.46261	2.92825	2.1921	1.84336	1.30528	0.801034	0.529446	1.793	0.934801	0.272984	0.572732	5.81309	5.88691	6.28344	3.14793	2.58709	6.28344	1.4459	0.656848	0.623274	0.131011	0.241957	0.129162	Dhingra_Pear_16_GATCAG_L001_R1_001_paired_trimmed_paired_merged_contig_16248	0.069784	0.0407073	0.0232613	0.709471	0.290767	0.52338	0.500119	0.482673	0.337289	1.45965	1.34334	1.53525	1.48873	1.48291	1.77368	0.639687	0.668763	0.517565
Dhingra_Pear_16_GATCAG_L001_R1_001_paired_trimmed_paired_merged_contig_16249	1.42838	1.83842	0.852296	3.35696	3.24085	3.97602	5.41658	2.75668	3.24719	6.31139	5.27932	4.92276	4.08097	3.5202	4.39882	4.17396	2.63908	4.39882	6.23782	4.01718	5.56324	3.70304	2.51961	3.26647	Dhingra_Pear_16_GATCAG_L001_R1_001_paired_trimmed_paired_merged_contig_16249	0.00865111	0.0346044	0.0951622	0.484462	0.596926	0.925668	0.397951	0.363346	0.519066	0.882413	0.994877	0.683437	0.804553	1.11599	1.61776	0.501764	0.847808	0.579624
Dhingra_Pear_16_GATCAG_L001_R1_001_paired_trimmed_paired_merged_contig_1625	2.65744	5.43451	5.49698	4.63953	3.61769	6.48549	10.7425	9.28664	5.04878	10.6077	5.2384	5.95311	7.05018	6.64506	10.107	12.0649	8.24456	10.107	9.36424	9.45338	11.493	8.9562	6.52923	6.50614	Dhingra_Pear_16_GATCAG_L001_R1_001_paired_trimmed_paired_merged_contig_1625	0.188312	0.188312	0.146465	0.899715	1.38096	1.46465	0.795097	1.08803	0.711403	1.92497	2.17605	1.90405	1.40188	2.90838	3.45239	1.33911	1.12987	1.90405
Dhingra_Pear_16_GATCAG_L001_R1_001_paired_trimmed_paired_merged_contig_16250	19.8138	27.2858	18.1313	22.4208	24.9753	21.7178	20.259	18.4116	19.1058	26.3159	23.8081	21.9191	52.6741	58.7777	68.4292	90.205	53.1232	68.4292	43.4575	46.4092	47.2195	21.8034	21.0353	20.5331	Dhingra_Pear_16_GATCAG_L001_R1_001_paired_trimmed_paired_merged_contig_16250	0.288899	0.654838	0.346679	3.27419	3.42827	4.5935	3.73643	3.59198	2.38823	13.7998	14.4931	9.33145	9.81295	7.94473	9.33145	4.25645	5.4602	4.3046
Dhingra_Pear_16_GATCAG_L001_R1_001_paired_trimmed_paired_merged_contig_16251	0	0	0	0	0	0	0	0	0	0	0.721958	0	17.1012	14.1953	21.7008	11.945	23.4585	21.7008	21.7965	22.004	25.3436	19.2298	17.7573	19.4707	Dhingra_Pear_16_GATCAG_L001_R1_001_paired_trimmed_paired_merged_contig_16251	0	0	0	0.138418	0.276835	0.230696	0.461392	0.138418	0.0922785	10.1506	9.22785	7.47456	7.98209	5.90582	7.52069	7.0593	7.93595	7.61297
Dhingra_Pear_16_GATCAG_L001_R1_001_paired_trimmed_paired_merged_contig_16252	7.55142	11.1791	10.6063	3.418	7.29757	6.3549	5.51507	6.01459	7.67517	7.62424	6.89142	6.26534	8.65661	8.52342	8.95759	4.9236	10.6363	8.95759	5.74896	14.6474	12.6859	6.44932	3.20678	3.91278	Dhingra_Pear_16_GATCAG_L001_R1_001_paired_trimmed_paired_merged_contig_16252	0.154147	0.308294	0.286273	1.49743	1.47541	2.46635	2.37827	1.7837	1.87178	3.10496	2.09199	2.77465	2.15806	2.44433	3.83165	0.946903	1.29924	1.12307
Dhingra_Pear_16_GATCAG_L001_R1_001_paired_trimmed_paired_merged_contig_16253	8.28313	17.6638	12.3184	16.0207	15.2929	15.0348	19.8565	11.3514	14.0569	18.6586	19.0091	25.1886	20.2516	17.7679	19.6692	23.325	19.3425	19.6692	31.9541	32.7397	38.376	30.2496	28.3322	32.3788	Dhingra_Pear_16_GATCAG_L001_R1_001_paired_trimmed_paired_merged_contig_16253	0.575452	0.358059	0.498725	5.81846	3.32484	5.6778	3.72126	3.90029	4.25835	4.24556	3.74683	6.54737	3.05629	7.26349	8.27372	4.0921	6.87985	7.12282
Dhingra_Pear_16_GATCAG_L001_R1_001_paired_trimmed_paired_merged_contig_16254	3.91555	9.87919	3.85685	9.27743	5.07657	6.59027	14.3392	4.51094	9.44636	16.8822	16.5394	19.278	5.4413	6.55648	11.197	16.5848	13.4353	11.197	17.5207	13.2656	10.6207	42.6647	28.4029	38.6387	Dhingra_Pear_16_GATCAG_L001_R1_001_paired_trimmed_paired_merged_contig_16254	0.704672	0.264252	0.484462	5.32908	5.32908	10.3499	2.24614	1.80572	2.64252	7.75139	7.4431	3.47932	2.68656	4.18399	4.44824	7.4431	11.3188	20.2593
Dhingra_Pear_16_GATCAG_L001_R1_001_paired_trimmed_paired_merged_contig_16255	1.71712	2.1282	1.47996	1.2491	1.29866	1.68588	5.36116	1.28218	1.81238	5.57253	2.82068	4.19184	1.5185	1.34179	2.57791	6.89425	4.00976	2.57791	2.24101	2.26235	2.41505	6.85312	6.56271	9.7592	Dhingra_Pear_16_GATCAG_L001_R1_001_paired_trimmed_paired_merged_contig_16255	0.0901325	0	0.0450662	0.766126	1.28439	1.78012	0.337997	0.270397	0.0901325	1.66745	2.16318	0.65346	0.202798	0.36053	0.675993	1.46465	2.54624	3.92076
Dhingra_Pear_16_GATCAG_L001_R1_001_paired_trimmed_paired_merged_contig_16256	0.637363	0.592462	0.549333	0	1.44612	2.68187	2.51364	3.42664	2.6909	0.620527	4.71143	2.19661	0.56364	0	0	0	0	0	0	0	0	0	0	0	Dhingra_Pear_16_GATCAG_L001_R1_001_paired_trimmed_paired_merged_contig_16256	0.100367	0.0501833	0	1.30477	2.1077	2.55935	1.2044	1.10403	1.55568	0	0	0	0	0	0.0501833	0	0.0501833	0
Dhingra_Pear_16_GATCAG_L001_R1_001_paired_trimmed_paired_merged_contig_16257	15.5664	18.4804	12.906	22.3026	21.4023	26.4846	22.7713	15.9191	19.1981	25.3684	30.8514	25.6577	23.342	25.716	29.805	27.5916	20.9972	29.805	25.6706	28.5065	27.9319	16.8821	13.1643	14.3507	Dhingra_Pear_16_GATCAG_L001_R1_001_paired_trimmed_paired_merged_contig_16257	0.526221	0.699408	0.572849	5.54198	5.11567	7.06735	5.05572	5.98827	3.46374	6.23473	5.8284	7.42039	11.377	8.57275	9.85833	3.8634	3.21728	2.91753
Dhingra_Pear_16_GATCAG_L001_R1_001_paired_trimmed_paired_merged_contig_16258	13.3007	23.3537	20.6983	28.704	42.7522	22.6974	43.713	67.2045	76.8226	32.3734	25.9455	22.2832	11.4355	11.5483	11.8331	11.2967	15.5297	11.8331	19.8903	22.2701	20.6555	10.1581	6.6569	6.13801	Dhingra_Pear_16_GATCAG_L001_R1_001_paired_trimmed_paired_merged_contig_16258	0.407261	0.203631	0.494532	1.62905	3.28718	6.458	2.50175	2.18176	2.23994	4.15988	3.57808	1.57087	2.50175	2.18176	2.55993	1.74541	1.57087	1.89086
Dhingra_Pear_16_GATCAG_L001_R1_001_paired_trimmed_paired_merged_contig_16259	15.5304	20.3229	12.3458	47.3835	45.3291	56.339	93.8061	43.0989	41.5371	81.9131	86.3798	65.0863	18.8009	26.7458	22.0331	28.9188	28.369	22.0331	57.1165	43.059	51.2139	37.5775	42.85	41.5295	Dhingra_Pear_16_GATCAG_L001_R1_001_paired_trimmed_paired_merged_contig_16259	1.05659	1.48398	0.474873	8.40525	9.67554	16.49	4.3807	4.53504	4.6775	7.49112	7.30117	7.62171	10.1385	5.38981	9.26003	4.3807	4.49942	6.61261
Dhingra_Pear_16_GATCAG_L001_R1_001_paired_trimmed_paired_merged_contig_1626	7.9552	12.433	8.40104	11.7519	10.9091	11.6606	9.13633	7.71571	13.1946	9.87282	9.31622	8.58659	10.5525	10.2809	12.9056	11.5422	9.79871	12.9056	8.85637	8.98387	8.5759	14.3048	14.7845	15.3259	Dhingra_Pear_16_GATCAG_L001_R1_001_paired_trimmed_paired_merged_contig_1626	0.275323	0.264998	0.26844	2.63277	1.92726	2.884	1.8309	1.94791	2.14407	2.94939	2.14407	2.6018	2.36089	1.62096	2.47102	2.63966	2.36433	2.75323
Dhingra_Pear_16_GATCAG_L001_R1_001_paired_trimmed_paired_merged_contig_16260	26.2398	37.8458	25.4608	31.4766	22.7579	26.7835	28.208	7.05361	25.7301	52.4943	54.1228	48.9359	9.73099	17.3295	15.8423	16.0775	13.9773	15.8423	7.95382	6.85856	6.07148	31.53	27.7291	27.3103	Dhingra_Pear_16_GATCAG_L001_R1_001_paired_trimmed_paired_merged_contig_16260	0.519835	0.653126	0.626468	5.59823	7.04444	11.8562	4.08537	4.1187	4.07871	3.37893	3.59886	3.23897	5.69153	4.03872	5.91813	4.57189	5.9981	7.12441
Dhingra_Pear_16_GATCAG_L001_R1_001_paired_trimmed_paired_merged_contig_16261	15.5534	25.9321	15.3203	32.9729	27.4472	29.2945	22.1505	7.52133	22.9307	36.2941	38.9323	35.3102	5.23977	7.52376	11.3663	10.2935	8.64759	11.3663	4.10809	3.17139	2.86461	24.3044	17.5906	17.7011	Dhingra_Pear_16_GATCAG_L001_R1_001_paired_trimmed_paired_merged_contig_16261	0.524834	0.660902	0.952476	5.52047	5.11227	10.6133	4.12092	3.92653	3.36282	2.83799	2.0799	2.4881	2.97406	3.42114	4.62631	2.93518	4.99564	7.03666
Dhingra_Pear_16_GATCAG_L001_R1_001_paired_trimmed_paired_merged_contig_16262	39.4076	56.5838	41.6249	48.7457	52.8863	43.7476	33.0673	52.4406	49.5587	31.3464	31.1963	30.6305	53.3863	57.6567	75.0234	61.6833	44.809	75.0234	59.5833	63.2989	57.8425	33.4635	29.8022	34.6039	Dhingra_Pear_16_GATCAG_L001_R1_001_paired_trimmed_paired_merged_contig_16262	0.818609	1.09588	0.858219	5.71706	8.18609	8.41054	8.14648	7.92202	6.31121	19.805	17.3756	17.7057	21.9704	17.1776	17.2172	11.17	12.1471	7.42029
Dhingra_Pear_16_GATCAG_L001_R1_001_paired_trimmed_paired_merged_contig_16263	11.8666	20.6882	14.9383	18.4394	18.266	21.8789	29.8567	22.9868	20.6325	22.2435	22.5667	20.6183	14.6742	14.1594	16.4109	13.9148	15.7197	16.4109	16.9652	19.3649	19.8409	19.5207	21.5745	21.0533	Dhingra_Pear_16_GATCAG_L001_R1_001_paired_trimmed_paired_merged_contig_16263	0.426458	0.379935	0.546641	4.77245	3.33412	5.68352	4.19092	4.09399	4.84999	3.53185	2.65955	3.82649	2.6673	3.08988	4.31498	3.338	4.14439	4.62513
Dhingra_Pear_16_GATCAG_L001_R1_001_paired_trimmed_paired_merged_contig_16264	11.7524	17.8263	12.9167	15.985	15.0895	16.7137	21.7823	16.8572	15.9142	17.1629	17.3412	15.0318	16.0729	17.5484	21.3824	16.207	17.6424	21.3824	17.1661	17.6446	16.0006	13.6956	14.4376	15.2149	Dhingra_Pear_16_GATCAG_L001_R1_001_paired_trimmed_paired_merged_contig_16264	0.570264	0.412455	0.494946	4.2178	2.81904	4.59439	3.92729	3.88425	4.17476	4.50831	3.72285	4.78448	3.57222	3.4431	5.35833	2.46038	3.09879	2.84414
Dhingra_Pear_16_GATCAG_L001_R1_001_paired_trimmed_paired_merged_contig_16265	28.3832	43.4131	27.873	39.192	43.0301	43.2842	51.5594	38.9196	48.3866	41.199	44.7172	40.0173	40.5406	40.8635	43.3004	37.0566	41.0589	43.3004	46.3879	46.3196	51.8956	34.861	43.6028	39.934	Dhingra_Pear_16_GATCAG_L001_R1_001_paired_trimmed_paired_merged_contig_16265	1.06998	0.907455	1.15125	9.05423	6.59598	11.0114	8.27544	8.05197	9.02714	8.91202	8.76303	10.5102	8.99328	7.2935	11.6886	5.79687	7.51697	7.90298
Dhingra_Pear_16_GATCAG_L001_R1_001_paired_trimmed_paired_merged_contig_16266	0	0	0	0	0	0	0	0	0	0	0	0	2.47116	1.63769	4.1952	0.647277	4.19486	4.1952	0.683803	2.07094	1.47381	1.23917	1.71642	0.610838	Dhingra_Pear_16_GATCAG_L001_R1_001_paired_trimmed_paired_merged_contig_16266	0	0	0	0	0	0	0	0	0	1.43011	0.49504	0.880071	1.2651	0.825066	0.880071	0.440035	0.550044	0.165013
Dhingra_Pear_16_GATCAG_L001_R1_001_paired_trimmed_paired_merged_contig_16267	2.59074	0	1.67469	3.3923	1.46953	0.54506	3.83152	2.32142	0.683618	3.15288	1.59591	2.23218	0	0	0	0	0	0	0	0	0	0	0	0.566324	Dhingra_Pear_16_GATCAG_L001_R1_001_paired_trimmed_paired_merged_contig_16267	0.050996	0.203984	0.203984	0.76494	1.93785	2.19283	1.07092	1.58088	0.866932	0.203984	0.305976	0.203984	0.305976	0.203984	0.407968	0.101992	0.203984	0.25498
Dhingra_Pear_16_GATCAG_L001_R1_001_paired_trimmed_paired_merged_contig_16268	1.7506	2.5035	2.08913	1.29305	2.29151	1.24657	0.929391	0.603315	2.55839	0.524418	0.663618	0.580124	0.595428	0.947047	0.539114	0.249539	0.404303	0.539114	0.13181	0.133065	0.142047	0.119432	0.110286	0	Dhingra_Pear_16_GATCAG_L001_R1_001_paired_trimmed_paired_merged_contig_16268	0.0954243	0.0318081	0.0318081	0.614957	0.413505	0.424108	0.413505	0.286273	0.561943	0.286273	0.137835	0.254465	0.0636162	0.0530135	0.137835	0.0318081	0.0530135	0.0212054
Dhingra_Pear_16_GATCAG_L001_R1_001_paired_trimmed_paired_merged_contig_16269	5.02664	7.92296	5.2742	2.90937	2.54132	3.49449	4.04024	2.05622	4.15214	7.12801	6.66406	4.70756	17.6842	21.5181	24.3347	10.4791	13.178	24.3347	11.2844	11.9317	12.3336	6.39646	6.39885	5.87619	Dhingra_Pear_16_GATCAG_L001_R1_001_paired_trimmed_paired_merged_contig_16269	0.0817364	0.133359	0.124756	0.886195	0.851779	1.53578	0.653891	0.597966	0.51623	3.3641	2.74032	4.85256	3.22644	3.45014	5.57528	1.88424	1.7896	1.53578
Dhingra_Pear_16_GATCAG_L001_R1_001_paired_trimmed_paired_merged_contig_1627	2.94794	7.04637	4.40099	11.6719	9.85371	13.9104	15.2593	11.698	11.0013	12.6078	13.0359	12.2008	8.51915	7.15754	8.85148	14.6324	9.69369	8.85148	14.0154	11.3398	13.7156	21.5699	18.5816	20.4829	Dhingra_Pear_16_GATCAG_L001_R1_001_paired_trimmed_paired_merged_contig_1627	0.252832	0.178226	0.248687	2.07654	2.28378	3.41116	1.8693	1.98535	1.62061	2.4247	2.39569	2.40398	2.43714	2.32937	3.51892	3.27438	3.65156	3.90025
Dhingra_Pear_16_GATCAG_L001_R1_001_paired_trimmed_paired_merged_contig_16270	20.8401	31.1741	23.1691	42.1166	37.6485	42.0764	30.4757	38.2888	30.0369	26.5128	28.3721	26.7829	31.9032	33.7329	36.9838	43.1617	31.6352	36.9838	33.8552	38.5902	35.8378	17.3959	19.4343	17.1503	Dhingra_Pear_16_GATCAG_L001_R1_001_paired_trimmed_paired_merged_contig_16270	0.765275	0.765275	0.999683	6.26698	5.72233	8.41802	6.79785	6.21872	7.47349	9.72106	9.03162	8.54902	6.92884	7.01157	8.14225	3.70228	4.9019	3.41271
Dhingra_Pear_16_GATCAG_L001_R1_001_paired_trimmed_paired_merged_contig_16271	17.1156	28.735	20.6222	28.2044	31.3046	31.3058	21.0078	20.1876	35.9459	21.9345	23.6686	20.7659	16.3714	16.9228	16.9556	12.1364	17.6534	16.9556	15.3856	18.2933	15.1066	15.9543	13.8744	17.867	Dhingra_Pear_16_GATCAG_L001_R1_001_paired_trimmed_paired_merged_contig_16271	0.481289	0.976328	0.577546	5.58295	6.8893	7.31559	4.40035	4.26284	5.08791	5.66545	5.34918	5.40418	8.23691	6.29801	5.23917	4.40035	5.74796	4.51036
Dhingra_Pear_16_GATCAG_L001_R1_001_paired_trimmed_paired_merged_contig_16272	4.02823	2.94206	1.73593	1.50701	1.30567	1.45284	1.41844	0.773458	7.28865	0.84039	3.54487	1.23955	1.0178	2.69806	2.30384	1.86616	1.43978	2.30384	0.563276	0.284319	1.82106	1.27594	0.471294	2.01269	Dhingra_Pear_16_GATCAG_L001_R1_001_paired_trimmed_paired_merged_contig_16272	0.113273	0.0226547	0.0453094	0.498403	0.0453094	0.203892	0.362475	0.249202	0.362475	0.226547	0.113273	0.135928	0.113273	0.203892	0.407785	0.135928	0.181238	0.181238
Dhingra_Pear_16_GATCAG_L001_R1_001_paired_trimmed_paired_merged_contig_16273	11.4118	19.3709	14.4786	22.6459	19.2986	22.7863	26.766	25.2144	18.2545	25.8782	25.1499	24.6727	11.9096	11.4099	17.1681	12.4124	11.8464	17.1681	14.5698	14.3583	13.1592	14.6474	14.7448	13.6969	Dhingra_Pear_16_GATCAG_L001_R1_001_paired_trimmed_paired_merged_contig_16273	0.446469	0.535763	0.51344	4.34749	4.47585	6.4738	4.52608	5.12881	6.11663	3.9066	3.10854	4.43121	4.67118	4.02938	6.26173	2.68998	3.57175	3.46014
Dhingra_Pear_16_GATCAG_L001_R1_001_paired_trimmed_paired_merged_contig_16274	3.75651	4.85824	3.30805	5.27518	5.46593	5.4979	7.0049	3.58552	4.74066	6.51949	6.03659	7.31756	10.6159	9.57199	12.4236	17.6298	11.6053	12.4236	10.951	14.283	12.5767	10.3571	10.9016	9.92526	Dhingra_Pear_16_GATCAG_L001_R1_001_paired_trimmed_paired_merged_contig_16274	0.0835876	0.0642982	0.0578683	1.08021	1.41456	2.06397	0.951613	0.906604	1.45957	2.44976	2.59765	1.89037	2.41761	1.37598	2.64265	1.20238	1.36312	2.12184
Dhingra_Pear_16_GATCAG_L001_R1_001_paired_trimmed_paired_merged_contig_16275	5.88877	6.69033	4.65248	5.14048	4.08254	3.85443	7.7414	7.47518	8.6326	8.28131	8.26266	7.46972	15.1889	14.8274	15.717	11.6702	9.82233	15.717	12.0085	11.3146	14.3214	3.91707	6.29646	4.57691	Dhingra_Pear_16_GATCAG_L001_R1_001_paired_trimmed_paired_merged_contig_16275	0.0901555	0.347743	0.20607	1.2493	2.02206	2.26677	1.58416	1.86751	2.21525	3.46455	4.41762	3.72213	5.12598	4.88128	5.9889	1.75159	1.64856	1.54552
Dhingra_Pear_16_GATCAG_L001_R1_001_paired_trimmed_paired_merged_contig_16276	58.2637	104.646	86.3894	77.1522	49.853	54.0181	4.38142	9.29105	47.425	11.5372	7.2998	11.061	3.05653	0	0	0.914977	0	0	0	0	0	0	0	0	Dhingra_Pear_16_GATCAG_L001_R1_001_paired_trimmed_paired_merged_contig_16276	0.894161	0.660902	1.1663	11.8574	2.33259	5.09283	10.38	12.9459	8.39734	0.660902	0.427642	0.933038	0.0388766	0.311013	0.349889	0	0.0388766	0.0777532
Dhingra_Pear_16_GATCAG_L001_R1_001_paired_trimmed_paired_merged_contig_16277	1.22589	2.56393	2.11314	1.33764	0.347677	0.515823	0	0	0.323474	0	0.377576	0	95.9419	86.9324	91.101	38.6184	32.8183	91.101	2.69984	5.75392	5.49574	1.90267	1.25498	2.67973	Dhingra_Pear_16_GATCAG_L001_R1_001_paired_trimmed_paired_merged_contig_16277	0	0	0	0.386085	0.0723909	0.289563	0.603257	0.554997	0.361954	9.12125	7.31148	12.8373	1.39956	1.90629	4.24693	0.651518	0.772169	0.7963
Dhingra_Pear_16_GATCAG_L001_R1_001_paired_trimmed_paired_merged_contig_16278	26.2721	41.865	33.1565	16.9955	18.8939	14.6079	1.61894	1.47131	11.6365	6.16614	4.33493	7.47798	0.207439	0.916497	0.469551	0	0	0.469551	0	0.463582	0	0.208043	0	0	Dhingra_Pear_16_GATCAG_L001_R1_001_paired_trimmed_paired_merged_contig_16278	0.535607	0.4802	0.646423	3.87854	1.49601	2.19784	4.41414	6.09484	4.28486	1.08968	0.794177	1.18203	0.203161	0.0923461	0.387854	0.0554077	0.0738769	0.0738769
Dhingra_Pear_16_GATCAG_L001_R1_001_paired_trimmed_paired_merged_contig_16279	3.41834	0.635504	1.17848	5.96794	4.65352	4.60273	6.74064	3.67558	5.77278	5.99047	6.73828	11.1919	4.23212	6.41078	6.15834	12.6689	4.10523	6.15834	10.0379	14.1868	12.2597	14.5523	10.6384	11.9557	Dhingra_Pear_16_GATCAG_L001_R1_001_paired_trimmed_paired_merged_contig_16279	0.107658	0	0.0538291	2.09934	3.22975	5.38291	1.34573	1.72253	1.2919	4.19867	5.11376	3.3374	6.78247	6.56715	5.86737	6.45949	5.9212	5.43674
Dhingra_Pear_16_GATCAG_L001_R1_001_paired_trimmed_paired_merged_contig_1628	327.039	589.022	449.914	804.077	664.981	839.683	736.899	815.663	825.8	852.987	760.662	766.362	320.526	332.709	438.237	566.657	434.449	438.237	462.84	736.067	661.383	723.835	415.92	666.625	Dhingra_Pear_16_GATCAG_L001_R1_001_paired_trimmed_paired_merged_contig_1628	20.6653	22.3054	30.0467	178.903	99.6528	164.863	207.047	206.194	176.344	117.563	94.8637	148.954	94.8637	157.778	158.664	146.593	150.594	122.122
Dhingra_Pear_16_GATCAG_L001_R1_001_paired_trimmed_paired_merged_contig_16280	4.03985	1.87762	2.08913	2.82121	1.83321	2.71979	7.16959	4.70586	4.69038	4.32645	5.47485	2.78459	2.14354	2.84114	1.21301	2.62016	1.21291	1.21301	3.95431	1.19759	2.55684	1.43318	0.661716	1.41295	Dhingra_Pear_16_GATCAG_L001_R1_001_paired_trimmed_paired_merged_contig_16280	0.0954243	0.0318081	0.0954243	0.986051	0.318081	0.858819	0.604354	0.66797	1.20871	0.66797	0.318081	0.858819	0.349889	0.286273	0.699778	0.381697	0.222657	0.50893
Dhingra_Pear_16_GATCAG_L001_R1_001_paired_trimmed_paired_merged_contig_16281	0	0	0	0	0	0	0	0	0	0	0	0	2.13277	2.51277	2.41382	1.86214	0.804543	2.41382	1.57378	4.76628	1.696	2.13897	0.329196	1.05439	Dhingra_Pear_16_GATCAG_L001_R1_001_paired_trimmed_paired_merged_contig_16281	0	0	0	0	0	0	0	0	0	0.379779	0.348131	0.759558	0.18989	0.126593	0.506372	0.443076	0.443076	0.18989
Dhingra_Pear_16_GATCAG_L001_R1_001_paired_trimmed_paired_merged_contig_16282	0	0.443904	0	0	0	0.80376	0.470839	0.427903	1.51212	1.3948	0.588342	0.411455	0.844619	0.373165	0.955922	1.3274	0.477922	0.955922	0.467435	0	1.51121	0.423537	0	0	Dhingra_Pear_16_GATCAG_L001_R1_001_paired_trimmed_paired_merged_contig_16282	0	0	0	0.1504	0.2632	0.376	0.2256	0.2632	0.3008	0.1504	0.1504	0.1504	0.1128	0.2256	0.3384	0.0752001	0.1128	0.188
Dhingra_Pear_16_GATCAG_L001_R1_001_paired_trimmed_paired_merged_contig_16283	40.7905	57.8925	42.5309	60.7928	73.3625	77.6968	46.2991	65.9684	73.926	57.3416	40.2034	48.0031	39.4156	43.5359	51.7791	39.0846	30.4676	51.7791	26.2932	35.7846	31.0637	18.5298	9.28872	9.04709	Dhingra_Pear_16_GATCAG_L001_R1_001_paired_trimmed_paired_merged_contig_16283	0.595334	0.877334	0.579667	4.62167	8.39734	10.5437	5.687	5.452	4.042	8.58534	7.23801	9.07101	6.81501	5.98467	7.06567	3.008	4.05767	2.92967
Dhingra_Pear_16_GATCAG_L001_R1_001_paired_trimmed_paired_merged_contig_16284	2.1236	2.93109	2.10762	2.24698	1.31407	1.62466	9.89784	5.01659	3.32817	19.6726	12.2887	18.0198	9.21912	9.80571	13.6544	6.37981	9.53153	13.6544	39.6831	33.0025	31.3609	30.7056	26.6151	22.901	Dhingra_Pear_16_GATCAG_L001_R1_001_paired_trimmed_paired_merged_contig_16284	0.091202	0.329341	0.0608013	0.922154	3.67848	6.27774	0.765083	0.810684	1.08429	2.73606	2.58912	4.5601	20.5357	11.157	19.8162	7.34176	7.52923	9.0594
Dhingra_Pear_16_GATCAG_L001_R1_001_paired_trimmed_paired_merged_contig_16285	4.74739	8.15978	6.02175	5.86435	7.9261	6.40735	6.35869	7.46435	7.18526	6.10451	6.84203	6.48283	10.2976	10.7092	11.3857	9.87622	7.08187	11.3857	8.06627	9.73626	8.69269	4.92546	4.47492	4.386	Dhingra_Pear_16_GATCAG_L001_R1_001_paired_trimmed_paired_merged_contig_16285	0.077579	0.169263	0.10579	1.06495	0.916843	1.45284	0.902738	1.08611	0.88158	1.98179	1.63621	2.05232	2.2639	1.4599	2.28505	1.16369	1.27653	0.846316
Dhingra_Pear_16_GATCAG_L001_R1_001_paired_trimmed_paired_merged_contig_16286	3.78839	6.03685	4.57121	5.10222	5.77125	4.46337	6.08299	7.08009	5.59799	6.32282	5.8675	7.36749	6.22178	7.78142	8.66668	6.81962	6.28284	8.66668	8.26393	10.0539	8.67734	4.12791	5.40745	5.86785	Dhingra_Pear_16_GATCAG_L001_R1_001_paired_trimmed_paired_merged_contig_16286	0.136357	0.102268	0.11079	0.707354	1.1079	1.11643	0.826666	1.22722	1.09086	1.15052	1.00564	1.41471	1.62777	1.94309	1.91753	1.06529	1.20165	0.8778
Dhingra_Pear_16_GATCAG_L001_R1_001_paired_trimmed_paired_merged_contig_16287	6.31493	8.15284	5.74511	7.65624	5.17398	6.93816	12.7983	4.87256	9.25733	11.4423	11.0217	11.3353	3.56787	6.30534	5.79371	5.0384	3.3355	5.79371	10.1303	10.5734	9.6218	15.5576	15.3718	13.8041	Dhingra_Pear_16_GATCAG_L001_R1_001_paired_trimmed_paired_merged_contig_16287	0.151926	0.317663	0.151926	1.97503	2.23745	3.06613	1.22922	1.17397	1.96122	0.925365	1.17397	2.08552	3.34236	1.64356	2.19601	2.61036	3.20425	3.56335
Dhingra_Pear_16_GATCAG_L001_R1_001_paired_trimmed_paired_merged_contig_16288	10.1698	21.0882	12.8106	20.1451	23.9617	23.3709	13.8834	9.81353	16.101	21.3255	17.8301	16.5135	18.3328	19.5615	20.3572	34.4291	22.3128	20.3572	14.9316	18.1658	23.5179	21.1613	19.5409	21.5466	Dhingra_Pear_16_GATCAG_L001_R1_001_paired_trimmed_paired_merged_contig_16288	0.400362	0.307971	0.646739	4.55797	3.81884	5.75906	4.06522	5.01993	4.40398	9.33152	8.31521	8.19203	10.1938	7.69927	6.89855	4.86594	5.72826	5.97464
Dhingra_Pear_16_GATCAG_L001_R1_001_paired_trimmed_paired_merged_contig_16289	2.38551	1.5245	1.79903	1.04119	0.676561	1.12923	1.764	0.935166	4.56361	5.51592	6.429	4.62455	7.64723	11.4175	13.7286	5.11125	5.37162	13.7286	6.27531	4.86178	7.549	5.95044	8.42532	6.12717	Dhingra_Pear_16_GATCAG_L001_R1_001_paired_trimmed_paired_merged_contig_16289	0.305216	0.117391	0.305216	2.39477	1.76086	1.79608	1.10347	1.16217	2.74694	2.10129	2.06607	2.87607	2.20694	1.88999	2.98172	1.54956	1.52608	1.20912
Dhingra_Pear_16_GATCAG_L001_R1_001_paired_trimmed_paired_merged_contig_1629	93.3206	131.098	140.302	26.3374	54.9238	20.0764	21.4459	28.2923	125.159	64.2136	34.578	50.7822	90.5928	116.786	143.965	24.7044	51.9636	143.965	36.4005	24.9602	23.6844	29.2482	20.6873	22.0866	Dhingra_Pear_16_GATCAG_L001_R1_001_paired_trimmed_paired_merged_contig_1629	6.4085	4.53014	4.36441	47.0693	29.8879	40.3293	52.8149	54.196	79.0013	38.6167	17.5681	28.9487	18.5625	15.8555	27.7333	9.99946	17.0157	15.4688
Dhingra_Pear_16_GATCAG_L001_R1_001_paired_trimmed_paired_merged_contig_16290	15.286	20.6087	15.1862	13.1399	13.2376	13.4532	10.5844	7.5281	11.3308	19.54	18.545	13.5726	24.7656	30.9106	29.1971	25.9477	19.5021	29.1971	25.4703	23.9832	22.1556	30.1156	28.574	33.2615	Dhingra_Pear_16_GATCAG_L001_R1_001_paired_trimmed_paired_merged_contig_16290	0.440998	0.679872	0.523685	3.42692	4.57536	5.59516	3.61067	3.24317	3.11455	4.61211	4.74073	8.14009	8.52596	9.19665	9.12315	7.94715	9.22421	5.43898
Dhingra_Pear_16_GATCAG_L001_R1_001_paired_trimmed_paired_merged_contig_16291	0.689561	0.320491	0.594321	0.300969	0.782273	0.580301	0.679875	2.16257	2.91127	1.34269	0.849546	2.37651	1.5245	1.61651	1.7254	0.638907	2.41536	1.7254	2.36236	1.36277	0.727377	1.22315	1.69422	2.11029	Dhingra_Pear_16_GATCAG_L001_R1_001_paired_trimmed_paired_merged_contig_16291	0	0.0271466	0.0814397	0.407199	0.271466	0.271466	0.352905	0.271466	0.407199	0.325759	0.162879	0.244319	0.352905	0.380052	0.624371	0.352905	0.380052	0.352905
Dhingra_Pear_16_GATCAG_L001_R1_001_paired_trimmed_paired_merged_contig_16292	5.0586	4.70222	7.08487	3.31185	8.6081	3.1928	2.49377	5.09932	6.00665	6.15622	3.11612	2.17925	11.1837	14.3292	18.9862	14.061	8.85951	18.9862	12.3787	16.2455	12.006	5.6081	3.62506	7.18761	Dhingra_Pear_16_GATCAG_L001_R1_001_paired_trimmed_paired_merged_contig_16292	0.248933	0.647226	0.647226	1.79232	3.3357	3.48506	2.48933	2.78805	2.53912	8.165	7.26884	7.11948	7.56756	5.47653	8.71266	4.53058	2.9872	2.2404
Dhingra_Pear_16_GATCAG_L001_R1_001_paired_trimmed_paired_merged_contig_16293	0	0	0	0.517221	0.672176	0	0.584189	0.530917	0.625384	0	0	0.510509	2.61988	3.241	4.74421	0.548986	3.55787	4.74421	3.4798	3.51292	3.75003	4.7295	4.85259	2.07232	Dhingra_Pear_16_GATCAG_L001_R1_001_paired_trimmed_paired_merged_contig_16293	0.139956	0.0466519	0	0.419867	0.419867	0.74643	0.186608	0.186608	0.233259	1.58616	0.97969	1.44621	2.47255	1.58616	2.47255	1.11965	0.97969	0.886386
Dhingra_Pear_16_GATCAG_L001_R1_001_paired_trimmed_paired_merged_contig_16294	10.0372	14.067	10.6473	7.27904	4.72989	7.40724	3.654	2.21386	1.46688	3.45782	7.22934	7.98286	24.5804	40.6645	44.0476	21.3183	18.6994	44.0476	10.127	7.32424	7.98149	9.58683	12.0144	6.346	Dhingra_Pear_16_GATCAG_L001_R1_001_paired_trimmed_paired_merged_contig_16294	0	0.0243166	0.0243166	0.0972665	0.0851082	0.0243166	0.158058	0.0729499	0.21885	7.80564	4.72958	5.55635	5.66577	4.62016	8.86341	1.72648	1.14288	0.924032
Dhingra_Pear_16_GATCAG_L001_R1_001_paired_trimmed_paired_merged_contig_16295	4.16019	6.15222	3.25963	2.8062	4.71953	4.45583	8.38994	4.57492	5.98772	7.36417	6.05728	6.84299	5.85293	4.28522	5.29938	2.62813	6.43444	5.29938	5.55287	5.04515	5.18622	4.52825	6.34966	5.62173	Dhingra_Pear_16_GATCAG_L001_R1_001_paired_trimmed_paired_merged_contig_16295	0.193556	0.238222	0.163778	1.25067	1.22089	1.81645	0.774223	1.05711	1.48889	1.19111	1.26556	1.36978	1.17622	1.08689	1.41445	0.833778	1.17622	0.893334
Dhingra_Pear_16_GATCAG_L001_R1_001_paired_trimmed_paired_merged_contig_16296	4.11825	7.36177	4.36856	5.80722	6.46886	6.66484	5.93443	5.10942	9.02782	4.00946	6.63487	4.36713	3.6419	6.68371	5.07301	6.16387	5.0726	5.07301	3.41089	4.38246	6.01491	4.21441	6.48613	6.09387	Dhingra_Pear_16_GATCAG_L001_R1_001_paired_trimmed_paired_merged_contig_16296	0.149656	0.224483	0.224483	2.44437	1.62127	3.41714	2.04529	2.39449	2.44437	1.1723	1.37184	2.36955	1.57138	1.57138	2.3446	1.42173	1.99541	2.39449
Dhingra_Pear_16_GATCAG_L001_R1_001_paired_trimmed_paired_merged_contig_16297	15.6055	23.89	16.0337	22.1654	20.8543	26.9334	24.6006	22.2388	26.8472	25.1075	23.3537	22.1816	16.0615	15.8803	18.0457	13.8056	14.3824	18.0457	15.4045	15.9867	14.6013	13.6841	16.6076	15.8037	Dhingra_Pear_16_GATCAG_L001_R1_001_paired_trimmed_paired_merged_contig_16297	0.527582	0.499814	0.544936	5.33829	3.88744	5.8624	4.86625	4.88707	6.13314	3.46052	2.81493	3.63754	2.96418	2.73509	4.179	2.2804	3.36333	3.09954
Dhingra_Pear_16_GATCAG_L001_R1_001_paired_trimmed_paired_merged_contig_16298	11.7984	19.425	13.185	10.9974	12.7041	8.41436	11.2383	13.9764	16.6743	11.3894	10.2243	11.1993	14.6779	16.4857	20.2148	13.8962	13.2086	20.2148	13.9953	18.5746	17.6134	10.0206	8.27063	7.08152	Dhingra_Pear_16_GATCAG_L001_R1_001_paired_trimmed_paired_merged_contig_16298	0.18894	0.204685	0.259793	1.81855	2.0626	2.82623	1.99962	1.81068	1.48003	3.18837	2.68452	2.96006	3.29858	3.40092	3.45603	2.0626	2.10983	1.52727
Dhingra_Pear_16_GATCAG_L001_R1_001_paired_trimmed_paired_merged_contig_16299	5.61327	5.7396	4.83798	0.979998	6.36798	2.36193	5.53442	4.52677	10.072	7.65099	7.60716	8.22188	4.96399	11.4044	6.17995	2.08037	3.93238	6.17995	4.94497	3.32803	4.14477	2.98705	1.83888	0.490814	Dhingra_Pear_16_GATCAG_L001_R1_001_paired_trimmed_paired_merged_contig_16299	0.220983	0	0.13259	1.50268	1.41429	1.67947	2.12143	1.59107	1.72366	2.25402	1.76786	2.47501	3.13795	4.19867	5.39198	0.795537	1.19331	1.2375
Dhingra_Pear_16_GATCAG_L001_R1_001_paired_trimmed_paired_merged_contig_163	2.7104	3.77918	2.83663	2.30966	2.56235	3.3671	1.97243	1.44562	3.4738	2.82729	2.46468	2.94691	1.25551	2.62224	2.84193	2.15254	1.87294	2.84193	1.137	1.72174	1.02109	1.71704	2.27263	2.93419	Dhingra_Pear_16_GATCAG_L001_R1_001_paired_trimmed_paired_merged_contig_163	0.121946	0.060973	0.111784	0.74692	0.767244	0.924758	0.731676	0.670703	1.13816	0.360757	0.304865	0.528433	0.23373	0.198162	0.396325	0.472541	0.538595	0.457298
Dhingra_Pear_16_GATCAG_L001_R1_001_paired_trimmed_paired_merged_contig_1630	13.1364	18.6839	13.6546	20.4922	20.6291	21.7516	13.5515	14.6863	25.259	17.9407	15.5848	16.7155	18.1783	19.7697	22.4912	20.2293	17.8333	22.4912	10.4473	11.1778	11.7719	15.8309	13.498	16.2721	Dhingra_Pear_16_GATCAG_L001_R1_001_paired_trimmed_paired_merged_contig_1630	0.577008	0.572219	0.684748	5.01829	3.55063	4.58254	5.66952	5.19786	6.09569	4.19468	3.95047	5.52108	3.00954	3.57936	4.29763	3.11728	3.44529	2.74857
Dhingra_Pear_16_GATCAG_L001_R1_001_paired_trimmed_paired_merged_contig_16300	8.68357	10.7107	9.49921	7.28861	10.7983	8.43193	5.92726	9.57646	9.34159	8.45419	5.55486	9.63999	15.2106	13.0491	18.385	14.5441	13.0356	18.385	12.4227	12.5409	10.2167	4.29506	3.82939	3.79638	Dhingra_Pear_16_GATCAG_L001_R1_001_paired_trimmed_paired_merged_contig_16300	0.315558	0.617967	0.262965	2.30094	2.02483	2.02483	2.95835	2.36668	2.55076	3.90503	3.7078	2.24835	2.95835	2.72168	2.45872	1.80131	1.69612	0.907228
Dhingra_Pear_16_GATCAG_L001_R1_001_paired_trimmed_paired_merged_contig_16301	6.63324	9.67205	6.22153	6.86895	7.59886	8.48277	9.10479	9.20688	11.1883	10.9533	10.2553	11.0942	5.86598	7.31767	7.02952	7.95361	5.20663	7.02952	7.44761	7.77555	8.16318	6.51748	7.29663	7.16468	Dhingra_Pear_16_GATCAG_L001_R1_001_paired_trimmed_paired_merged_contig_16301	0.225294	0.353303	0.240655	1.63339	1.83308	2.4936	1.94573	2.15054	2.32975	1.39273	1.33129	1.66923	1.70507	1.36713	1.2596	1.42857	1.47978	1.13159
Dhingra_Pear_16_GATCAG_L001_R1_001_paired_trimmed_paired_merged_contig_16302	10.133	12.8442	10.8506	11.7938	12.1921	10.0779	20.8895	22.5614	16.853	15.8443	13.9971	13.7573	7.06011	10.3175	11.6784	11.3801	8.60444	11.6784	12.6234	14.8675	14.5755	13.3443	9.30467	6.4437	Dhingra_Pear_16_GATCAG_L001_R1_001_paired_trimmed_paired_merged_contig_16302	0.362649	0.411002	0.411002	2.73196	1.8616	3.7232	2.36931	3.48143	2.56272	2.10336	2.17589	2.94955	2.46601	3.65067	4.20673	2.05501	2.82866	2.65943
Dhingra_Pear_16_GATCAG_L001_R1_001_paired_trimmed_paired_merged_contig_16303	3.24061	5.62298	4.18954	3.01741	5.26939	2.63624	4.36662	4.16202	8.09494	6.62552	6.38794	6.23572	6.01812	7.85007	8.10856	7.60648	5.51337	8.10856	11.2077	8.3257	7.40638	3.35312	5.04263	4.06139	Dhingra_Pear_16_GATCAG_L001_R1_001_paired_trimmed_paired_merged_contig_16303	0.153091	0.127576	0.0595355	0.867517	1.21623	1.32679	0.927053	0.893032	1.40334	2.15178	1.76905	1.25875	2.28786	1.45437	1.75204	1.25875	1.38633	1.07164
Dhingra_Pear_16_GATCAG_L001_R1_001_paired_trimmed_paired_merged_contig_16304	16.8632	16.9127	16.2552	19.3689	18.3753	19.4196	20.3453	19.2853	11.4755	9.07295	11.2079	9.36759	32.7685	33.9834	31.979	32.0712	34.197	31.979	31.0575	30.4762	39.3207	12.0041	11.8118	10.6706	Dhingra_Pear_16_GATCAG_L001_R1_001_paired_trimmed_paired_merged_contig_16304	0.227113	0.471695	0.331934	2.84764	1.58979	3.30187	1.39762	2.93499	0.628927	6.18445	7.00555	6.00975	4.38502	5.276	5.15371	3.51151	3.75609	2.35848
Dhingra_Pear_16_GATCAG_L001_R1_001_paired_trimmed_paired_merged_contig_16305	13.573	12.7585	11.8298	34.4798	27.5951	36.128	11.5028	16.1932	15.9357	8.6859	9.5823	8.40953	16.7907	18.2331	21.4456	16.603	15.4915	21.4456	8.50875	6.78138	6.51519	4.26061	4.05924	4.66718	Dhingra_Pear_16_GATCAG_L001_R1_001_paired_trimmed_paired_merged_contig_16305	0.270172	0.402256	0.348221	2.55162	1.23679	1.11671	2.86983	2.90585	2.22141	3.81843	3.26608	2.6717	1.43491	1.06868	0.906577	1.16474	0.666424	0.528336
Dhingra_Pear_16_GATCAG_L001_R1_001_paired_trimmed_paired_merged_contig_16306	0.816215	1.26452	0.234494	2.375	0.617304	1.8317	3.48725	2.1941	0.287166	3.17862	1.00559	3.28184	0.240601	0.425205	0.544615	0.504171	1.63371	0.544615	0.532622	1.07538	1.14797	1.44781	5.12493	2.85473	Dhingra_Pear_16_GATCAG_L001_R1_001_paired_trimmed_paired_merged_contig_16306	0	0	0	0.578388	0.856871	1.04967	0.535545	0.342749	0.342749	0.492701	0.621232	0.407014	0.23564	0.471279	0.899715	0.856871	0.878293	0.749763
Dhingra_Pear_16_GATCAG_L001_R1_001_paired_trimmed_paired_merged_contig_16307	5.89781	9.82248	6.45993	11.0476	13.521	12.0981	11.0242	11.1199	12.1907	8.0149	11.3534	9.21033	4.23769	6.72098	6.39484	6.94455	5.90245	6.39484	5.53239	5.22082	7.25813	8.06413	5.53463	6.55361	Dhingra_Pear_16_GATCAG_L001_R1_001_paired_trimmed_paired_merged_contig_16307	0.212836	0.241859	0.193487	2.11868	1.86715	2.15738	2.06064	1.87682	1.89617	1.19962	1.21897	1.42213	1.33506	0.957761	1.35441	1.01581	1.25767	1.31571
Dhingra_Pear_16_GATCAG_L001_R1_001_paired_trimmed_paired_merged_contig_16308	45.618	63.5086	50.5509	61.6587	67.9684	48.6507	40.21	59.5241	72.3342	32.5422	27.1944	24.6332	36.8092	43.5318	39.5558	30.775	35.9761	39.5558	50.8251	50.2703	46.5674	29.8313	28.0634	28.8587	Dhingra_Pear_16_GATCAG_L001_R1_001_paired_trimmed_paired_merged_contig_16308	0.844148	1.60554	1.15863	7.3325	9.9477	10.7091	9.087	8.83872	9.51735	10.3781	9.79874	13.3408	17.065	13.7712	13.2415	7.76285	8.82217	6.57111
Dhingra_Pear_16_GATCAG_L001_R1_001_paired_trimmed_paired_merged_contig_16309	6.4398	9.76683	6.1346	3.55042	7.69015	7.41605	4.01011	8.50367	7.15482	5.60972	2.08787	5.54854	11.0901	11.6535	17.3008	7.85097	8.14088	17.3008	8.62577	9.71263	7.50801	6.01208	3.33101	8.00172	Dhingra_Pear_16_GATCAG_L001_R1_001_paired_trimmed_paired_merged_contig_16309	0.186805	0.160119	0.186805	1.49444	1.68125	2.45515	2.48184	1.62787	1.46776	4.05634	3.86954	4.1364	4.64344	3.49593	3.60267	3.70942	3.09563	1.86805
Dhingra_Pear_16_GATCAG_L001_R1_001_paired_trimmed_paired_merged_contig_1631	15.9765	19.9993	14.8715	27.7998	25.3744	30.4755	20.0577	24.3366	18.2119	23.7465	15.7466	18.9045	23.6417	22.8048	27.61	23.6846	19.7199	27.61	14.0744	15.3661	18.0885	9.25748	13.3462	13.597	Dhingra_Pear_16_GATCAG_L001_R1_001_paired_trimmed_paired_merged_contig_1631	0.310288	0.310288	0.243199	2.83452	2.07977	3.63959	3.2119	2.90161	3.33769	5.46778	5.32521	5.85354	4.02536	4.72141	6.15544	2.02945	2.37328	2.05461
Dhingra_Pear_16_GATCAG_L001_R1_001_paired_trimmed_paired_merged_contig_16310	24.4084	24.0557	16.9819	23.8739	25.6885	17.5712	16.527	28.1952	33.212	15.1744	15.9415	17.9898	28.0867	34.6995	34.1426	30.5172	29.1366	34.1426	25.6187	35.7427	22.3348	23.2128	16.8592	25.9707	Dhingra_Pear_16_GATCAG_L001_R1_001_paired_trimmed_paired_merged_contig_16310	0.115772	0.185235	0.254699	3.05638	4.14464	3.82048	3.38055	4.19095	3.19531	6.2517	6.41378	6.52955	5.71914	4.86243	6.2517	4.4225	5.39498	2.98692
Dhingra_Pear_16_GATCAG_L001_R1_001_paired_trimmed_paired_merged_contig_16311	40.6098	65.7746	46.4028	61.231	65.9637	62.9135	37.3094	39.6963	61.6965	53.3152	45.1044	46.6527	94.9506	134.626	115.161	133.689	103.76	115.161	65.9488	82.3848	64.2554	72.3068	55.1795	68.0579	Dhingra_Pear_16_GATCAG_L001_R1_001_paired_trimmed_paired_merged_contig_16311	1.55028	2.90677	1.71984	16.8351	14.9214	18.9909	18.0704	15.4301	17.3922	35.2204	37.57	47.453	38.9992	28.8013	28.8255	20.9288	24.2231	21.4132
Dhingra_Pear_16_GATCAG_L001_R1_001_paired_trimmed_paired_merged_contig_16312	19.045	31.866	28.2331	74.4799	49.2609	69.8793	56.3325	55.2912	48.2439	48.209	32.8491	39.3821	34.3579	43.4559	42.6979	76.9365	47.2688	42.6979	34.3008	45.9189	40.1789	49.9976	33.0669	43.9629	Dhingra_Pear_16_GATCAG_L001_R1_001_paired_trimmed_paired_merged_contig_16312	1.37956	1.31958	2.39924	11.9362	9.65694	13.0759	8.63726	10.4367	7.13774	13.1958	11.3364	17.5744	7.01778	14.2155	14.2755	9.53698	14.3355	9.89687
Dhingra_Pear_16_GATCAG_L001_R1_001_paired_trimmed_paired_merged_contig_16313	22.9311	34.105	26.2744	16.4848	18.0569	21.114	24.7369	14.504	22.7796	63.299	57.8322	55.3209	42.466	48.2754	67.7729	40.7435	30.2389	67.7729	43.0427	39.1872	36.4253	39.7182	41.0956	45.2906	Dhingra_Pear_16_GATCAG_L001_R1_001_paired_trimmed_paired_merged_contig_16313	2.48522	6.07497	3.12245	17.8213	25.3195	27.2524	14.8688	12.3624	19.4357	17.1841	14.6989	24.3849	35.4727	19.6906	28.9942	14.6989	14.4652	14.9325
Dhingra_Pear_16_GATCAG_L001_R1_001_paired_trimmed_paired_merged_contig_16314	42.5025	69.4461	55.7446	99.7827	73.6731	87.9759	98.9072	83.5012	54.0555	100.237	95.9454	101.217	59.7645	73.8509	95.6474	106.156	73.4471	95.6474	119.64	93.9098	103.59	118.238	112.21	90.9463	Dhingra_Pear_16_GATCAG_L001_R1_001_paired_trimmed_paired_merged_contig_16314	1.30949	1.03927	1.7252	10.2888	12.6168	22.8225	12.1387	11.7646	11.2242	25.2959	22.9472	25.5869	32.0304	31.1367	40.6149	19.9541	24.6724	28.4346
Dhingra_Pear_16_GATCAG_L001_R1_001_paired_trimmed_paired_merged_contig_16315	39.4774	43.9073	35.3621	70.4268	64.1464	72.2475	118.298	46.4953	88.0659	199.725	477.657	144.076	3.81125	3.09831	2.93318	19.4867	17.4251	2.93318	19.5739	21.4637	20.0029	67.2731	61.6979	114.106	Dhingra_Pear_16_GATCAG_L001_R1_001_paired_trimmed_paired_merged_contig_16315	4.69636	12.6367	10.275	41.6971	95.3388	101.582	27.323	26.4815	64.446	4.62849	3.01327	3.06756	4.5199	4.23487	13.1118	11.4016	16.4915	13.7769
Dhingra_Pear_16_GATCAG_L001_R1_001_paired_trimmed_paired_merged_contig_16316	1.44124	0	1.86328	1.25811	0.817511	0.606441	2.842	1.29142	5.32422	7.01587	1.77563	3.72534	1.27454	1.12622	2.16374	0.667686	0.721189	2.16374	0	0	1.52028	1.27824	0	0	Dhingra_Pear_16_GATCAG_L001_R1_001_paired_trimmed_paired_merged_contig_16316	0.624127	0.0567388	0.0567388	2.15607	1.24825	3.12063	0.45391	0.397171	1.24825	0.624127	0.340433	0.397171	0.45391	0.907821	0.794343	0.170216	0.283694	0.567388
Dhingra_Pear_16_GATCAG_L001_R1_001_paired_trimmed_paired_merged_contig_16317	4.44384	6.12953	2.47101	4.00429	3.74033	3.86035	6.50145	3.72498	11.6503	11.8629	11.4795	10.6219	4.94397	8.73727	5.73896	4.38304	4.87772	5.73896	3.9288	5.9493	5.29239	7.37395	5.87007	6.76848	Dhingra_Pear_16_GATCAG_L001_R1_001_paired_trimmed_paired_merged_contig_16317	0.688492	0.293455	0.270882	6.00455	4.24382	5.65466	1.72687	1.56886	2.31378	0.891653	0.677205	0.9368	1.23026	2.39279	2.92327	0.823933	1.46728	1.63658
Dhingra_Pear_16_GATCAG_L001_R1_001_paired_trimmed_paired_merged_contig_16318	12.6299	26.7413	13.3045	34.9124	20.6959	39.5623	49.118	38.3518	27.4017	28.0081	23.3402	16.9274	29.1634	20.835	31.602	33.806	25.9818	31.602	24.0381	22.8802	30.3457	38.5828	18.9634	38.0381	Dhingra_Pear_16_GATCAG_L001_R1_001_paired_trimmed_paired_merged_contig_16318	1.54688	1.71262	1.43639	12.375	9.50225	11.1044	13.4247	13.5352	11.5463	18.673	15.6345	19.6122	13.259	15.4688	14.3639	14.0324	13.8114	11.8778
Dhingra_Pear_16_GATCAG_L001_R1_001_paired_trimmed_paired_merged_contig_16319	3.06667	6.74649	4.84571	9.81564	7.07395	11.2693	12.7999	10.8999	6.04205	10.4498	4.91162	7.57445	7.59348	5.51163	5.83174	11.4603	6.34278	5.83174	5.0029	5.65659	7.9793	8.70349	6.61378	8.49124	Dhingra_Pear_16_GATCAG_L001_R1_001_paired_trimmed_paired_merged_contig_16319	0.160971	0.144874	0.22536	2.07653	1.35216	2.12482	1.66605	1.52923	1.46484	1.48899	1.21533	1.32801	0.346088	0.853148	1.73849	1.1268	1.81898	1.81093
Dhingra_Pear_16_GATCAG_L001_R1_001_paired_trimmed_paired_merged_contig_1632	12.2631	22.2803	23.0605	24.3292	20.8679	22.5165	10.4421	11.9873	15.8852	10.8538	13.0481	7.20405	22.1823	26.5701	21.2002	14.9776	15.6199	21.2002	0.545613	2.20323	2.35194	0.988746	2.73909	0.974787	Dhingra_Pear_16_GATCAG_L001_R1_001_paired_trimmed_paired_merged_contig_1632	0.658328	1.00944	1.22888	10.4455	4.30108	6.93439	11.5427	13.781	16.2388	6.93439	8.20716	12.5521	1.09721	1.1411	2.89664	0.702217	0.394997	0.438885
Dhingra_Pear_16_GATCAG_L001_R1_001_paired_trimmed_paired_merged_contig_16320	2.17165	3.36443	3.11951	3.1595	4.92726	2.43674	4.996	3.24316	9.93257	2.11428	2.67549	3.11849	3.84091	6.22223	4.34707	2.68283	5.07117	4.34707	5.66845	3.5765	4.58149	4.4941	2.96425	1.89885	Dhingra_Pear_16_GATCAG_L001_R1_001_paired_trimmed_paired_merged_contig_16320	0.170987	0.227982	0.0569955	1.76686	1.36789	1.99484	1.70987	1.36789	2.73579	1.93785	1.19691	1.65287	1.76686	1.08291	1.93785	0.797937	1.08291	0.968924
Dhingra_Pear_16_GATCAG_L001_R1_001_paired_trimmed_paired_merged_contig_16321	1.57873	0.978341	0.302374	0.153125	0.795998	0.590482	1.21065	1.57179	1.48117	0.341562	0	0.151138	7.75623	9.04679	10.1829	18.0407	14.3953	10.1829	8.06992	9.70676	7.03131	6.53418	6.32113	7.05545	Dhingra_Pear_16_GATCAG_L001_R1_001_paired_trimmed_paired_merged_contig_16321	0.0414342	0.0552457	0.0138114	0.248605	0.207171	0.0966799	0.262417	0.317663	0.207171	3.53572	3.97769	1.72643	1.6988	0.801062	1.14635	1.39495	1.87835	1.83692
Dhingra_Pear_16_GATCAG_L001_R1_001_paired_trimmed_paired_merged_contig_16322	4.1967	9.05042	8.24691	11.1368	11.2358	12.7143	11.2547	13.0863	12.4027	13.8919	7.03171	9.11202	6.53184	8.13288	11.929	11.5097	11.592	11.929	8.54431	11.9432	8.67663	10.2729	7.424	9.98108	Dhingra_Pear_16_GATCAG_L001_R1_001_paired_trimmed_paired_merged_contig_16322	0.145389	0.224693	0.198258	1.50676	1.48033	2.39232	1.34816	1.71824	1.63894	2.7624	2.2998	2.33945	1.74467	2.00902	2.27336	2.19406	2.33945	1.87685
Dhingra_Pear_16_GATCAG_L001_R1_001_paired_trimmed_paired_merged_contig_16323	6.57854	10.0065	7.73173	8.35288	10.5161	8.80756	6.19131	5.62673	11.3621	11.0628	9.57843	10.8209	33.319	28.9743	34.7169	41.5588	30.5245	34.7169	27.2205	34.5711	29.6498	25.725	23.755	22.7472	Dhingra_Pear_16_GATCAG_L001_R1_001_paired_trimmed_paired_merged_contig_16323	0.164808	0.258983	0.0706318	2.07187	2.07187	2.63692	1.78934	1.57744	1.29492	6.35687	6.2156	8.42873	6.96901	7.51052	7.88722	6.12143	5.76827	4.6617
Dhingra_Pear_16_GATCAG_L001_R1_001_paired_trimmed_paired_merged_contig_16324	0.51941	0.804696	0.298447	0.453408	0	0.145703	1.02423	0.465414	1.09645	0.168563	0.213306	0	0.30622	1.35292	1.38629	0.802091	0.519818	1.38629	0.338941	0.171084	0.913158	0.30711	0	0	Dhingra_Pear_16_GATCAG_L001_R1_001_paired_trimmed_paired_merged_contig_16324	0	0	0	0.0681602	0	0.0954243	0	0.013632	0.0408961	0.218113	0.122688	0.0817923	0.0817923	0.0681602	0.13632	0.0681602	0.0272641	0.0272641
Dhingra_Pear_16_GATCAG_L001_R1_001_paired_trimmed_paired_merged_contig_16325	2.22811	7.4561	10.7541	9.72491	10.6163	6.37523	7.46915	6.78805	13.1696	13.8832	12.0782	15.7419	6.69931	5.22327	4.90609	5.78041	4.90569	4.90609	4.36186	4.84372	7.0509	5.53312	6.20428	7.01358	Dhingra_Pear_16_GATCAG_L001_R1_001_paired_trimmed_paired_merged_contig_16325	0.491209	0.315777	0.210518	2.73674	1.89466	4.03493	1.92975	0.982419	2.21044	1.50871	0.982419	1.01751	0.631555	0.947332	1.08768	0.947332	1.99992	1.5438
Dhingra_Pear_16_GATCAG_L001_R1_001_paired_trimmed_paired_merged_contig_16326	22.3854	31.2125	23.618	32.175	28.46	31.9929	26.8276	26.9749	27.9047	22.7334	20.922	21.7813	15.871	19.1511	20.087	21.2774	14.6778	20.087	16.4335	18.6876	15.4706	24.9882	26.5517	24.1292	Dhingra_Pear_16_GATCAG_L001_R1_001_paired_trimmed_paired_merged_contig_16326	0.562186	0.57738	0.866071	6.24483	4.57346	6.19924	5.5155	5.59147	5.46992	4.78618	3.98089	4.69501	3.1604	3.31234	3.99608	4.93812	5.24201	4.25438
Dhingra_Pear_16_GATCAG_L001_R1_001_paired_trimmed_paired_merged_contig_16327	9.30341	11.28	10.2845	10.946	14.9136	13.1056	13.5597	13.773	15.5832	11.8143	14.4519	12.7208	23.251	21.1775	28.5417	30.3574	20.6455	28.5417	19.2027	19.3855	18.9872	15.9643	20.2079	17.3305	Dhingra_Pear_16_GATCAG_L001_R1_001_paired_trimmed_paired_merged_contig_16327	0.207014	0.414028	0.159242	2.02237	2.80265	3.47147	2.72303	2.61156	2.62749	6.81554	6.49706	4.7454	5.71677	3.71033	4.55431	3.40777	3.99696	3.59886
Dhingra_Pear_16_GATCAG_L001_R1_001_paired_trimmed_paired_merged_contig_16328	34.0225	49.7936	36.0616	52.0685	56.335	53.9738	57.0972	52.15	59.5954	73.1542	67.9575	59.2514	30.8553	33.9394	39.1236	34.4744	30.1372	39.1236	46.623	46.7807	53.298	92.8352	83.7104	102.918	Dhingra_Pear_16_GATCAG_L001_R1_001_paired_trimmed_paired_merged_contig_16328	1.72126	1.76686	2.10883	13.6789	15.879	21.5215	15.3318	14.0779	13.2002	9.34727	7.85398	13.7131	15.594	20.0282	18.1132	22.593	26.3889	19.88
Dhingra_Pear_16_GATCAG_L001_R1_001_paired_trimmed_paired_merged_contig_16329	0.567298	1.582	0	0	0	0.477411	1.11866	0	0	0	0	0	2.5084	0.443299	0.567791	1.57688	0	0.567791	0	0	0.59841	0	0	0	Dhingra_Pear_16_GATCAG_L001_R1_001_paired_trimmed_paired_merged_contig_16329	0	0.0893334	0	0.178667	0.0446667	0.134	0.223334	0.134	0.0446667	0.312667	0.357334	0.0893334	0.223334	0.0893334	0	0.0893334	0.178667	0.223334
Dhingra_Pear_16_GATCAG_L001_R1_001_paired_trimmed_paired_merged_contig_1633	1.28497	2.38888	0.553745	0	0	1.08136	0.633458	0	1.35625	1.25102	1.58309	0.553564	2.27267	3.51434	5.78736	3.57172	2.57195	5.78736	1.25776	0.634865	0	0.569819	0	0	Dhingra_Pear_16_GATCAG_L001_R1_001_paired_trimmed_paired_merged_contig_1633	0	0	0	0.961141	0.55645	0.505864	0.607037	0.758796	1.01173	1.77052	1.66935	3.74339	1.61876	0.961141	2.12463	0.252932	0.252932	0.809382
Dhingra_Pear_16_GATCAG_L001_R1_001_paired_trimmed_paired_merged_contig_16330	6.15893	10.5913	6.63535	3.3602	8.03506	7.1267	9.26043	9.10582	8.93836	9.14426	9.29513	10.4804	9.93992	10.9489	12.1744	6.41981	8.32109	12.1744	10.3992	11.2589	6.49669	8.33011	6.9356	9.55882	Dhingra_Pear_16_GATCAG_L001_R1_001_paired_trimmed_paired_merged_contig_16330	0.218218	0.169725	0.181848	1.39417	1.70937	1.86697	1.45478	1.50328	1.46691	1.8306	1.49115	1.93971	2.67923	1.7215	2.06094	1.36992	1.29718	1.64876
Dhingra_Pear_16_GATCAG_L001_R1_001_paired_trimmed_paired_merged_contig_16331	3.40379	2.81244	3.25963	1.32056	0	1.2731	0.745773	1.35553	2.79427	2.57746	2.32972	0.97757	3.67898	3.84192	2.64969	0.700834	2.64948	2.64969	0.740382	1.86858	1.9947	1.3417	0.619479	0.99207	Dhingra_Pear_16_GATCAG_L001_R1_001_paired_trimmed_paired_merged_contig_16331	0.0595556	0.119111	0.0893334	0.595556	0.625334	0.684889	0.684889	0.536	0.506223	0.95289	0.714667	0.655112	0.833778	0.387111	0.476445	0.0595556	0.506223	0.208445
Dhingra_Pear_16_GATCAG_L001_R1_001_paired_trimmed_paired_merged_contig_16332	5.75821	8.61063	5.82602	2.62253	1.70411	5.26721	3.94944	2.69197	3.69945	4.14364	3.39287	3.45133	6.19916	7.4341	8.26895	5.10325	3.50776	8.26895	9.55719	7.66906	8.45078	1.5543	1.84535	1.75126	Dhingra_Pear_16_GATCAG_L001_R1_001_paired_trimmed_paired_merged_contig_16332	0.137984	0.0591362	0.0591362	0.946179	0.532226	0.808195	0.946179	0.433665	0.611074	0.946179	1.06445	1.57697	0.926467	0.591362	0.650498	0.157697	0.256257	0.157697
Dhingra_Pear_16_GATCAG_L001_R1_001_paired_trimmed_paired_merged_contig_16333	3.40121	5.47633	3.87369	0.689236	0.964626	1.02225	3.83249	0.81633	1.66674	6.56359	4.78894	6.80291	4.88766	7.92585	6.07885	2.75744	3.64702	6.07885	12.3656	10.7428	11.7883	15.4598	11.3411	12.9579	Dhingra_Pear_16_GATCAG_L001_R1_001_paired_trimmed_paired_merged_contig_16333	0.411259	3.57222	0.349092	4.02173	3.58178	5.80067	3.54352	3.47179	6.72361	1.70242	1.64504	3.42397	11.5344	7.40267	13.5907	5.69068	7.24964	8.25388
Dhingra_Pear_16_GATCAG_L001_R1_001_paired_trimmed_paired_merged_contig_16334	1.95892	1.82091	2.81393	3.41999	2.2223	6.59411	3.219	3.51055	7.58119	1.90717	3.21787	3.93821	0.577444	5.10246	1.30708	4.23504	0.653486	1.30708	3.19573	1.93569	2.06634	1.15825	0	1.71284	Dhingra_Pear_16_GATCAG_L001_R1_001_paired_trimmed_paired_merged_contig_16334	0.205649	0.0514123	0.154237	4.01016	3.08474	4.42146	3.13615	3.59886	2.87909	3.3418	2.1079	2.82768	2.67344	2.26214	3.29039	1.33672	1.79943	1.59378
Dhingra_Pear_16_GATCAG_L001_R1_001_paired_trimmed_paired_merged_contig_16335	15.8282	19.9678	15.1037	49.3462	23.0867	41.8637	46.2603	44.5745	23.2696	35.2231	39.6975	26.7882	22.9957	15.9024	28.855	49.758	23.761	28.855	14.9398	30.7226	27.4296	21.0571	21.2965	24.7141	Dhingra_Pear_16_GATCAG_L001_R1_001_paired_trimmed_paired_merged_contig_16335	2.18093	2.80406	2.44799	20.3406	22.3435	32.8921	12.2399	19.3168	17.6255	24.6134	28.0851	18.8718	10.6376	11.1717	15.7561	16.6018	16.4238	14.7324
Dhingra_Pear_16_GATCAG_L001_R1_001_paired_trimmed_paired_merged_contig_16336	19.2547	32.1788	19.9497	17.8809	21.6112	19.1343	19.5901	24.4113	36.3219	23.3329	21.1984	17.8253	26.4471	25.1301	27.6771	23.534	21.1149	27.6771	21.253	21.253	25.9285	17.4404	19.9633	18.9853	Dhingra_Pear_16_GATCAG_L001_R1_001_paired_trimmed_paired_merged_contig_16336	0.74189	1.17735	0.774147	5.45128	5.51579	5.48354	6.70927	6.7254	6.08028	5.99964	4.85454	8.09628	7.59631	5.56418	6.54799	5.37064	6.62863	3.66107
Dhingra_Pear_16_GATCAG_L001_R1_001_paired_trimmed_paired_merged_contig_16337	3.66922	1.36429	3.16244	1.28119	4.16256	1.23514	1.44707	2.63023	1.54912	0	2.71231	0.632282	3.89377	2.86721	5.87585	1.35987	0.734422	5.87585	0	4.35087	1.54818	0.650849	0.601009	0.64166	Dhingra_Pear_16_GATCAG_L001_R1_001_paired_trimmed_paired_merged_contig_16337	0.11556	0.0577799	0.0577799	0.635579	0.462239	0.520019	1.04004	0.751138	1.04004	1.1556	0.982258	1.38672	0.462239	0.404459	0.924478	0.404459	0.404459	0.462239
Dhingra_Pear_16_GATCAG_L001_R1_001_paired_trimmed_paired_merged_contig_16338	70.1	88.4335	68.4018	42.3976	42.6027	52.6721	64.919	53.6151	104.906	29.493	49.6592	24.5907	11.5127	24.2586	27.8137	19.7171	20.2949	27.8137	56.608	44.7774	42.518	45.7407	30.1407	25.1744	Dhingra_Pear_16_GATCAG_L001_R1_001_paired_trimmed_paired_merged_contig_16338	0.67021	2.10919	0.847619	8.63389	29.4104	31.973	7.53001	7.70742	11.7484	6.44585	7.33289	7.88483	16.5384	13.7196	19.5149	11.0585	30.1397	26.5719
Dhingra_Pear_16_GATCAG_L001_R1_001_paired_trimmed_paired_merged_contig_16339	6.18582	9.61644	7.81334	10.241	8.7114	8.34705	10.7257	10.6077	15.422	8.09912	9.46054	10.6594	9.90316	11.4176	11.6352	7.11486	6.93784	11.6352	6.7856	7.58791	7.42507	4.06737	4.62937	3.73018	Dhingra_Pear_16_GATCAG_L001_R1_001_paired_trimmed_paired_merged_contig_16339	0.159549	0.201536	0.117563	1.34357	1.8978	2.15812	1.14204	1.2512	1.97337	1.64588	1.35197	2.14132	2.12453	1.49473	1.99857	0.780953	0.923707	1.02448
Dhingra_Pear_16_GATCAG_L001_R1_001_paired_trimmed_paired_merged_contig_1634	16.643	19.9004	16.0505	20.3523	17.8826	18.3867	12.5057	10.0514	9.13141	11.7064	12.1942	9.91772	18.6081	23.375	23.8488	24.4553	11.8867	23.8488	8.39648	7.89683	9.89926	9.16856	12.2493	9.35965	Dhingra_Pear_16_GATCAG_L001_R1_001_paired_trimmed_paired_merged_contig_1634	0.190499	0.38677	0.271316	2.12435	1.64522	1.78376	1.92808	1.86458	2.08394	3.3193	3.74648	5.41478	2.63235	1.58172	2.45917	1.25267	1.02177	1.32772
Dhingra_Pear_16_GATCAG_L001_R1_001_paired_trimmed_paired_merged_contig_16340	3.25379	7.05732	6.30988	6.86414	7.07493	6.6174	4.27745	4.61628	6.01005	3.9598	5.34494	6.07419	5.99465	9.74656	6.51323	7.2857	7.05543	6.51323	5.83898	8.84185	5.43437	3.12628	1.99861	3.31923	Dhingra_Pear_16_GATCAG_L001_R1_001_paired_trimmed_paired_merged_contig_16340	0.192143	0.661824	0.213492	1.68658	2.09222	1.98547	1.70793	2.13492	1.64389	2.04952	1.85738	2.36976	2.58325	1.79333	2.34841	0.853967	1.11016	0.491031
Dhingra_Pear_16_GATCAG_L001_R1_001_paired_trimmed_paired_merged_contig_16341	0.692546	0.643757	1.79068	2.41818	2.35698	1.74844	0.682818	1.2411	2.19291	0.674252	0.853224	0	0.61244	1.62351	0	1.28334	0.693091	0	0.677882	1.36867	0.730526	1.22844	1.13437	0	Dhingra_Pear_16_GATCAG_L001_R1_001_paired_trimmed_paired_merged_contig_16341	0	0	0	1.3632	1.79943	0.926979	1.09056	1.85396	1.30868	1.7449	1.41773	2.23566	1.90849	0.981507	1.14509	1.25415	0.981507	0.763395
Dhingra_Pear_16_GATCAG_L001_R1_001_paired_trimmed_paired_merged_contig_16342	0.223018	0.552817	0.320359	0.064893	0.337337	0.187681	0.073295	0.399668	0.313854	0.361878	0.183173	0.256203	2.49814	2.67215	1.19046	1.5842	1.48796	1.19046	1.23701	1.10187	0.548913	0.659317	0.669711	0.390005	Dhingra_Pear_16_GATCAG_L001_R1_001_paired_trimmed_paired_merged_contig_16342	0.0117063	0.0292658	0	0.0877975	0.0877975	0.0877975	0.0526785	0.0936506	0.0760911	0.57361	0.561904	0.327777	0.175595	0.169742	0.386309	0.169742	0.0995038	0.122916
Dhingra_Pear_16_GATCAG_L001_R1_001_paired_trimmed_paired_merged_contig_16343	33.6474	50.0432	32.6911	45.6599	44.0706	50.9688	38.3018	43.5799	55.5312	38.7147	33.1632	30.8355	31.108	36.0928	38.575	35.9938	26.9391	38.575	47.0072	44.7343	49.6897	51.5452	41.8362	59.9112	Dhingra_Pear_16_GATCAG_L001_R1_001_paired_trimmed_paired_merged_contig_16343	1.27646	1.18012	2.04715	17.2443	18.9783	24.1805	16.7144	15.2694	20.4474	13.3426	14.7154	15.1248	17.0034	17.4128	19.3396	16.2809	18.617	16.2809
Dhingra_Pear_16_GATCAG_L001_R1_001_paired_trimmed_paired_merged_contig_16344	7.00241	9.0126	6.96376	6.58282	4.88855	10.4259	10.6216	8.20508	14.7818	23.0744	13.936	13.4589	2.85805	5.89274	9.16494	4.99079	5.39071	9.16494	4.74518	8.51617	3.97731	6.21046	4.41144	11.7746	Dhingra_Pear_16_GATCAG_L001_R1_001_paired_trimmed_paired_merged_contig_16344	0.212054	0.466519	0.424108	4.24108	6.53126	6.53126	6.31921	4.45313	6.48885	2.84152	2.71429	3.30804	3.85938	3.43528	4.07144	2.50224	5.13171	3.09599
Dhingra_Pear_16_GATCAG_L001_R1_001_paired_trimmed_paired_merged_contig_16345	6.7827	11.0879	7.25698	7.96248	7.42931	12.7938	13.1442	11.9456	14.0711	14.1179	8.0682	12.8971	2.89566	5.84843	4.2136	1.95035	3.27698	4.2136	4.12081	2.77336	3.45398	2.07434	2.10704	3.27209	Dhingra_Pear_16_GATCAG_L001_R1_001_paired_trimmed_paired_merged_contig_16345	0.276228	0.294644	0.184152	2.173	2.33873	3.05693	2.24666	2.09934	2.24666	1.87835	0.8471	1.62054	2.41239	1.28907	2.173	0.920761	0.920761	1.12333
Dhingra_Pear_16_GATCAG_L001_R1_001_paired_trimmed_paired_merged_contig_16346	0.290869	0.540756	1.25348	0.253909	0	0.244781	0.860351	0	0.92102	0.849558	0.358354	0.250613	1.28612	1.13646	0.873365	1.07801	0.873295	0.873365	0.569421	1.14968	0.306821	0.515946	0.476436	0.508662	Dhingra_Pear_16_GATCAG_L001_R1_001_paired_trimmed_paired_merged_contig_16346	0.0229018	0.0229018	0.0458037	0.160313	0.229018	0.412233	0.0458037	0.0687055	0.343528	0.595448	0.61835	0.320626	0.320626	0.0229018	0.137411	0	0.0687055	0.160313
Dhingra_Pear_16_GATCAG_L001_R1_001_paired_trimmed_paired_merged_contig_16347	20.093	29.5281	20.9463	13.0295	16.4989	21.4184	26.7916	13.3745	31.7106	25.3377	21.4541	24.237	23.6918	24.9721	28.1545	10.8156	17.0446	28.1545	19.6675	17.2074	13.3225	17.9902	21.9411	22.4213	Dhingra_Pear_16_GATCAG_L001_R1_001_paired_trimmed_paired_merged_contig_16347	0.647881	0.783484	0.632814	4.98718	4.98718	6.73495	4.97211	3.99275	8.25671	4.32423	3.11887	4.50503	4.88171	2.62166	3.96262	3.2394	2.69699	4.53517
Dhingra_Pear_16_GATCAG_L001_R1_001_paired_trimmed_paired_merged_contig_16348	18.0376	29.1452	19.3547	29.1663	40.033	33.5174	42.8493	39.5386	52.7708	52.8014	46.9806	47.4582	23.3381	25.9196	25.2019	19.4607	23.0191	25.2019	35.0152	36.6644	39.3945	36.8268	39.4101	35.1425	Dhingra_Pear_16_GATCAG_L001_R1_001_paired_trimmed_paired_merged_contig_16348	1.95398	1.89679	1.54889	15.0456	11.0948	12.3101	14.2497	14.1687	15.3888	6.64829	5.79045	7.97318	11.5237	10.4085	11.2521	7.37269	10.1702	8.65946
Dhingra_Pear_16_GATCAG_L001_R1_001_paired_trimmed_paired_merged_contig_16349	11.3402	13.4025	10.2626	14.8488	17.3677	18.9504	30.1086	33.9679	26.1616	25.0781	21.9548	22.8915	11.8193	11.963	12.4851	11.633	8.75505	12.4851	14.0337	15.6881	16.5761	23.5637	23.8158	26.0641	Dhingra_Pear_16_GATCAG_L001_R1_001_paired_trimmed_paired_merged_contig_16349	0.369908	0.376286	0.33802	2.72329	3.67995	5.00014	2.74242	2.81896	3.39295	2.58298	2.52558	3.45035	3.3228	2.48731	3.64168	5.01289	4.96187	4.89172
Dhingra_Pear_16_GATCAG_L001_R1_001_paired_trimmed_paired_merged_contig_1635	29.2326	42.807	34.1686	22.3719	19.08	16.8498	13.6213	13.6351	36.983	29.435	17.514	20.529	20.5394	31.9175	37.0734	6.3075	6.01141	37.0734	4.89959	6.13332	6.3361	17.4027	23.6131	23.2845	Dhingra_Pear_16_GATCAG_L001_R1_001_paired_trimmed_paired_merged_contig_1635	0.819765	0.551765	0.740942	4.27224	1.89177	2.12824	7.29906	6.40048	5.26542	1.30847	1.1193	2.00212	0.457177	1.13506	1.49765	2.12824	5.24965	3.81506
Dhingra_Pear_16_GATCAG_L001_R1_001_paired_trimmed_paired_merged_contig_16350	19.2467	23.1864	16.9865	23.7902	30.0441	26.6927	13.2075	11.1753	27.9527	19.7876	16.6933	15.787	5.31037	5.77525	5.85606	4.70786	3.85236	5.85606	3.16497	4.71658	3.57318	2.18495	3.65695	3.23115	Dhingra_Pear_16_GATCAG_L001_R1_001_paired_trimmed_paired_merged_contig_16350	0.557667	0.90924	0.581914	6.30407	5.04325	5.81914	6.24345	5.4312	6.32831	2.48526	2.81258	4.40072	3.11566	1.86697	2.38827	1.78211	2.31553	1.95184
Dhingra_Pear_16_GATCAG_L001_R1_001_paired_trimmed_paired_merged_contig_16351	0	0	0	0	0	0	0	0	0	0	0	0	7.63636	11.0094	10.4622	3.78988	5.91293	10.4622	1.33458	1.34729	1.43822	1.20925	1.48886	2.38435	Dhingra_Pear_16_GATCAG_L001_R1_001_paired_trimmed_paired_merged_contig_16351	0	0	0	0.143136	0	0.286273	0.107352	0.286273	0.0357841	3.149	2.29018	4.18674	0.823035	0.858819	1.28823	0.751467	0.572546	0.858819
Dhingra_Pear_16_GATCAG_L001_R1_001_paired_trimmed_paired_merged_contig_16352	13.1592	20.2704	17.1746	12.4717	15.7815	13.7636	20.7589	17.8553	21.2307	16.8381	18.9915	15.8732	14.4632	17.7747	17.4981	10.2766	12.417	17.4981	13.9846	14.4893	12.8894	14.672	14.3183	14.4649	Dhingra_Pear_16_GATCAG_L001_R1_001_paired_trimmed_paired_merged_contig_16352	0.370036	0.562454	0.399638	3.61155	3.24151	5.1657	3.65595	3.33032	4.2036	4.82526	3.87797	4.75126	3.31552	3.31552	5.1657	3.24151	3.99638	3.64115
Dhingra_Pear_16_GATCAG_L001_R1_001_paired_trimmed_paired_merged_contig_16353	16.3661	20.918	22.2164	22.5011	19.4948	19.9707	17.7498	26.7631	26.3429	25.494	27.7243	27.1445	19.5386	23.9789	24.5704	22.7457	20.0642	24.5704	23.6288	24.258	24.169	27.5787	13.0685	23.6118	Dhingra_Pear_16_GATCAG_L001_R1_001_paired_trimmed_paired_merged_contig_16353	0.966446	0.483223	0.676512	6.21747	7.796	12.4027	5.73425	5.21881	5.34767	8.8913	5.76646	7.05505	9.24566	12.8859	12.2416	8.15036	8.6658	8.11814
Dhingra_Pear_16_GATCAG_L001_R1_001_paired_trimmed_paired_merged_contig_16354	0.2572	0.23908	0	0	0	0.432893	0	0.230462	0.542938	0	0.633745	0.221604	82.7917	110.741	107.345	69.1087	106.05	107.345	145.514	116.655	121.544	72.3112	100.477	96.7029	Dhingra_Pear_16_GATCAG_L001_R1_001_paired_trimmed_paired_merged_contig_16354	0.0202508	0	0	0.445518	0.688528	1.07329	0.48602	0.324013	0.951789	21.0811	19.8863	16.1804	19.704	8.24208	15.9779	10.8342	11.2797	16.8284
Dhingra_Pear_16_GATCAG_L001_R1_001_paired_trimmed_paired_merged_contig_16355	3.62557	3.37015	0.781204	1.97804	2.05651	2.66971	5.36196	1.21825	3.34837	3.5298	7.81679	4.68569	2.40465	3.18723	2.26795	0	3.17487	2.26795	3.9924	3.13476	4.30245	1.20582	2.22697	2.3776	Dhingra_Pear_16_GATCAG_L001_R1_001_paired_trimmed_paired_merged_contig_16355	0.214096	0.463876	0.178414	1.92687	1.53436	3.06872	1.35594	1.39163	2.21233	1.14185	1.14185	0.927751	1.10617	1.0348	1.21321	0.856386	1.32026	1.57004
Dhingra_Pear_16_GATCAG_L001_R1_001_paired_trimmed_paired_merged_contig_16356	42.0897	67.862	45.4258	57.7132	65.7073	62.378	48.1089	56.5714	58.971	62.0108	60.115	56.3224	54.1849	66.7982	81.4565	83.8626	60.3885	81.4565	76.9282	82.8134	79.3663	64.0878	56.5872	61.8803	Dhingra_Pear_16_GATCAG_L001_R1_001_paired_trimmed_paired_merged_contig_16356	1.14376	1.59833	1.23174	8.91545	9.1794	12.1121	8.73949	9.03276	8.13828	14.033	14.0477	15.8367	19.6199	17.0537	18.6374	10.2645	11.159	9.37002
Dhingra_Pear_16_GATCAG_L001_R1_001_paired_trimmed_paired_merged_contig_16357	7.55359	9.95578	5.9273	11.5145	10.6155	11.3852	12.8941	13.4357	10.1146	9.54929	9.58388	10.4908	8.67386	8.45735	11.6223	11.177	6.88255	11.6223	6.73153	5.34737	5.35153	7.09925	8.30993	8.67485	Dhingra_Pear_16_GATCAG_L001_R1_001_paired_trimmed_paired_merged_contig_16357	0.0976435	0.150904	0.177534	2.29018	1.66882	2.44109	1.75758	1.7132	2.25468	2.33457	2.25468	2.6275	2.03276	1.23386	1.74871	1.49128	1.96175	1.5623
Dhingra_Pear_16_GATCAG_L001_R1_001_paired_trimmed_paired_merged_contig_16358	10.7678	17.8735	14.2523	11.078	12.6518	11.0034	9.09986	4.8242	9.74156	8.6113	9.94949	15.573	20.7449	20.4344	17.7052	16.0341	15.7795	17.7052	33.125	28.5003	27.5844	10.9142	6.92893	8.74262	Dhingra_Pear_16_GATCAG_L001_R1_001_paired_trimmed_paired_merged_contig_16358	0.181673	0.302789	0.423904	2.11952	3.36095	4.48127	2.7251	2.63426	2.33147	5.72271	4.8749	6.78247	14.8972	6.8733	11.0215	3.33068	3.75458	4.23904
Dhingra_Pear_16_GATCAG_L001_R1_001_paired_trimmed_paired_merged_contig_16359	0	0.576387	0	0	0.70344	1.56546	1.22272	0.555611	0	0	0	0	24.1273	19.3814	23.5831	12.0649	6.82614	23.5831	4.85553	3.06359	1.96223	0.549942	1.01566	0	Dhingra_Pear_16_GATCAG_L001_R1_001_paired_trimmed_paired_merged_contig_16359	0	0	0	0.634683	0.488217	0.537039	1.07408	0.878791	0.585861	6.39565	5.32157	6.39565	2.48991	3.3687	5.07746	0.683504	0.732326	0.683504
Dhingra_Pear_16_GATCAG_L001_R1_001_paired_trimmed_paired_merged_contig_1636	30.1066	39.1433	33.7498	14.257	18.9747	16.0628	14.1628	14.8108	38.8384	35.2502	20.8489	28.9916	18.9676	27.2162	26.3907	4.37569	4.33246	26.3907	7.51174	6.80548	7.88752	18.8482	26.2684	30.6261	Dhingra_Pear_16_GATCAG_L001_R1_001_paired_trimmed_paired_merged_contig_1636	0.433811	0.402824	0.57325	4.21416	2.30849	3.37753	6.90999	5.85645	5.88743	0.898608	1.00706	1.73524	0.743676	1.22397	1.70426	2.86625	4.98883	5.46912
Dhingra_Pear_16_GATCAG_L001_R1_001_paired_trimmed_paired_merged_contig_16360	62.4572	94.7249	63.7471	56.6729	54.3841	44.2619	26.7386	47.6189	89.6312	15.7352	12.4872	9.91297	92.5393	102.534	115.975	49.2396	44.6866	115.975	30.5674	37.8962	33.8081	10.69	4.48698	6.22762	Dhingra_Pear_16_GATCAG_L001_R1_001_paired_trimmed_paired_merged_contig_16360	0.647055	0.58235	1.40195	8.47642	4.91762	6.53526	12.3156	11.647	6.42742	28.9881	23.941	29.0744	18.0313	18.5274	27.9528	4.42154	4.44311	2.82547
Dhingra_Pear_16_GATCAG_L001_R1_001_paired_trimmed_paired_merged_contig_16361	2.337	2.36985	2.19733	2.41095	7.95363	4.1122	3.97993	3.99774	4.93331	5.17106	4.97317	3.47797	10.3334	14.1114	14.2468	19.2911	9.35535	14.2468	14.7649	17.0048	16.8079	12.813	8.87385	11.3317	Dhingra_Pear_16_GATCAG_L001_R1_001_paired_trimmed_paired_merged_contig_16361	0.0669111	0.133822	0.0167278	0.635655	0.936755	1.15422	0.819661	0.652383	0.468378	4.16521	3.07791	3.32883	3.71356	3.57974	4.0983	3.3121	3.22846	2.74335
Dhingra_Pear_16_GATCAG_L001_R1_001_paired_trimmed_paired_merged_contig_16362	1.92966	4.09993	2.53431	1.2834	2.60608	1.62391	1.90256	2.38775	4.75234	2.23653	2.71699	2.771	8.5323	7.39578	9.65668	6.30026	8.82825	9.65668	3.86755	4.72156	3.58633	2.03741	1.58037	1.76761	Dhingra_Pear_16_GATCAG_L001_R1_001_paired_trimmed_paired_merged_contig_16362	0.159168	0.180873	0.101289	1.0563	0.882661	1.19376	1.17206	0.96948	0.889896	2.30071	1.92449	1.45422	1.2227	0.991185	1.36017	0.658378	0.723493	0.48474
Dhingra_Pear_16_GATCAG_L001_R1_001_paired_trimmed_paired_merged_contig_16363	10.4187	14.0585	8.30385	14.0823	20.4618	12.5391	19.2193	23.289	38.6661	22.6866	20.9793	20.5598	21.6966	37.7307	26.2377	12.3522	26.0113	26.2377	29.4979	34.2067	37.4609	25.6347	18.3501	14.7914	Dhingra_Pear_16_GATCAG_L001_R1_001_paired_trimmed_paired_merged_contig_16363	0.432216	0.273443	0.441037	3.95169	2.69032	4.27806	4.23395	4.13692	3.68707	4.26924	2.99023	5.68055	9.96743	13.2046	20.0054	4.03108	5.45121	3.59004
Dhingra_Pear_16_GATCAG_L001_R1_001_paired_trimmed_paired_merged_contig_16364	29.106	41.4591	27.8833	30.4341	35.3948	34.4504	30.3488	41.0905	34.3675	27.1139	23.4759	20.6576	47.4048	43.2791	50.6129	39.8698	38.9782	50.6129	35.6634	39.8307	33.2423	25.9999	22.6369	27.9215	Dhingra_Pear_16_GATCAG_L001_R1_001_paired_trimmed_paired_merged_contig_16364	0.519338	0.807859	0.758399	4.55863	5.53961	5.63853	5.21811	4.8554	4.50093	10.6918	8.41658	10.8484	9.97459	9.84269	10.7742	6.5618	6.26503	5.01203
Dhingra_Pear_16_GATCAG_L001_R1_001_paired_trimmed_paired_merged_contig_16365	2.67746	3.94065	2.88457	9.54371	5.06241	10.8906	7.69956	9.79642	3.5325	5.43069	4.39821	5.38277	3.55164	4.18444	5.35956	9.50964	6.69891	5.35956	2.62077	3.96857	8.23752	4.5514	5.482	5.07243	Dhingra_Pear_16_GATCAG_L001_R1_001_paired_trimmed_paired_merged_contig_16365	0.105406	0.0702706	0.210812	1.8446	1.33514	2.49461	1.91487	2.81083	1.42298	1.6865	2.35407	3.00407	0.702706	1.40541	2.31893	1.21217	1.87974	1.2473
Dhingra_Pear_16_GATCAG_L001_R1_001_paired_trimmed_paired_merged_contig_16366	16.1855	27.6919	20.6217	19.6574	24.7483	19.3456	33.0726	27.1141	35.1572	21.2389	22.2526	22.4339	36.9242	39.5927	37.5641	26.9502	39.4391	37.5641	45.6915	41.4906	40.0847	28.7099	35.3485	32.2016	Dhingra_Pear_16_GATCAG_L001_R1_001_paired_trimmed_paired_merged_contig_16366	0.461731	0.70183	0.70183	6.2426	5.61464	7.4985	5.46689	5.22679	7.59085	10.4166	8.34809	7.59085	10.2504	7.96024	9.91797	7.46157	8.23727	8.8837
Dhingra_Pear_16_GATCAG_L001_R1_001_paired_trimmed_paired_merged_contig_16367	8.77623	17.2482	12.3187	24.5153	24.4638	24.4781	20.2726	25.3892	15.8797	28.8068	20.3891	28.5181	10.8655	19.986	16.5638	23.233	15.3077	16.5638	19.6352	19.0788	20.3666	27.5764	26.4915	32.0106	Dhingra_Pear_16_GATCAG_L001_R1_001_paired_trimmed_paired_merged_contig_16367	0.454088	0.473831	0.454088	2.9417	2.62581	2.84299	2.34941	2.29018	1.22406	4.60011	4.93574	3.17862	5.52803	5.96237	4.18551	8.2723	6.0216	3.02067
Dhingra_Pear_16_GATCAG_L001_R1_001_paired_trimmed_paired_merged_contig_16368	3.10135	3.36334	2.67301	4.2865	2.63875	3.91492	3.56742	5.5579	3.00063	4.02591	6.36816	5.78962	9.59918	9.49189	10.0881	10.2968	5.94894	10.0881	6.83029	7.1507	7.08811	4.35511	1.69331	2.48579	Dhingra_Pear_16_GATCAG_L001_R1_001_paired_trimmed_paired_merged_contig_16368	0.122094	0.244188	0.244188	0.915704	1.34303	1.36338	1.15989	0.936052	0.712214	3.47967	3.01165	2.50292	2.17734	1.9128	1.97385	1.09884	1.24129	0.936052
Dhingra_Pear_16_GATCAG_L001_R1_001_paired_trimmed_paired_merged_contig_16369	2.22192	2.75385	2.23421	2.90937	1.68044	2.49314	1.82559	2.65459	4.69038	2.16323	1.36871	2.55254	1.30994	2.315	5.18898	1.02935	2.59428	5.18898	2.89983	2.19558	3.51566	0.985313	1.21315	1.2952	Dhingra_Pear_16_GATCAG_L001_R1_001_paired_trimmed_paired_merged_contig_16369	0.0291574	0.0291574	0.11663	0.466519	0.437361	0.583149	0.670621	0.349889	0.437361	0.845566	0.699778	0.874723	1.25377	0.758093	1.89523	0.758093	0.174945	0.524834
Dhingra_Pear_16_GATCAG_L001_R1_001_paired_trimmed_paired_merged_contig_1637	8.94732	13.9725	15.1146	10.9345	7.30822	10.2403	21.5248	8.33789	5.28848	37.283	36.1561	34.8448	32.2826	43.3481	46.2082	54.3828	38.3247	46.2082	78.8209	53.0475	55.873	40.3119	50.7079	26.9124	Dhingra_Pear_16_GATCAG_L001_R1_001_paired_trimmed_paired_merged_contig_1637	0.084537	0.169074	0.197253	1.01444	4.19867	6.19938	1.2117	1.09898	1.23988	24.4312	17.6964	9.5245	28.0381	13.6668	16.7947	9.63722	9.72175	12.7933
Dhingra_Pear_16_GATCAG_L001_R1_001_paired_trimmed_paired_merged_contig_16370	3.44039	5.86303	3.45942	3.00322	7.15542	9.65088	3.95741	4.62412	10.8938	8.93203	10.5965	8.3987	5.07074	3.13646	9.18233	3.71894	4.01695	9.18233	7.29635	4.5328	4.83875	9.66242	7.51368	8.0219	Dhingra_Pear_16_GATCAG_L001_R1_001_paired_trimmed_paired_merged_contig_16370	0.180588	0.406323	0.270882	1.03838	2.25735	1.94132	1.62529	1.85103	1.94132	1.48985	1.03838	1.89617	3.16029	1.535	1.80588	2.48308	2.48308	1.62529
Dhingra_Pear_16_GATCAG_L001_R1_001_paired_trimmed_paired_merged_contig_16371	6.72581	5.80541	4.14062	1.25811	2.45253	1.01073	2.36833	1.29142	1.5212	0.233862	0.591876	0.206963	12.533	22.7121	15.3866	2.67074	5.76951	15.3866	0	0.23736	0	0	0	0	Dhingra_Pear_16_GATCAG_L001_R1_001_paired_trimmed_paired_merged_contig_16371	0.0189129	0.0378259	0.0189129	0.737604	0.189129	0.340433	0.945646	0.794343	0.378259	1.58869	1.21043	1.81564	0	0.113478	0.0189129	0	0	0.0567388
Dhingra_Pear_16_GATCAG_L001_R1_001_paired_trimmed_paired_merged_contig_16372	0	0.223285	0.414062	0.209684	0.545007	0.606441	0	0	0.507068	0	0.887814	0	3.61119	3.75406	4.32749	11.1281	13.943	4.32749	5.17267	5.93399	7.09466	6.17818	3.34435	7.14112	Dhingra_Pear_16_GATCAG_L001_R1_001_paired_trimmed_paired_merged_contig_16372	0.0189129	0.0756517	0.0189129	0.113478	0.0189129	0.189129	0.0756517	0.264781	0.0567388	3.38541	3.19628	1.04021	1.49412	1.39956	1.30499	1.47521	1.85347	1.72108
Dhingra_Pear_16_GATCAG_L001_R1_001_paired_trimmed_paired_merged_contig_16373	12.4353	14.9957	14.1938	10.8551	12.0102	14.2832	20.5448	17.7679	16.4952	15.2153	18.6329	16.9401	15.6037	17.202	18.8373	11.6775	12.6132	18.8373	13.8168	12.1218	14.8898	13.8606	18.5795	19.5423	Dhingra_Pear_16_GATCAG_L001_R1_001_paired_trimmed_paired_merged_contig_16373	0.449858	0.410164	0.370471	3.33424	3.26808	4.7235	3.65178	3.34747	4.1281	2.84469	2.84469	3.66502	2.9373	2.36837	3.46655	3.08285	3.55917	4.08841
Dhingra_Pear_16_GATCAG_L001_R1_001_paired_trimmed_paired_merged_contig_16374	7.9048	11.8966	9.92754	6.63747	8.11356	7.22249	10.5401	8.09492	8.74066	6.44998	6.95628	5.70809	9.72007	7.23588	12.5833	5.30127	6.55485	12.5833	7.51636	6.54643	6.90889	7.41141	7.89202	7.04347	Dhingra_Pear_16_GATCAG_L001_R1_001_paired_trimmed_paired_merged_contig_16374	0.177826	0.189681	0.231174	2.11613	1.25664	2.15169	2.07464	1.9798	2.29396	1.75455	1.74862	2.16355	1.3989	1.3989	1.58265	1.67749	1.48781	1.71306
Dhingra_Pear_16_GATCAG_L001_R1_001_paired_trimmed_paired_merged_contig_16375	46.9269	91.2075	64.7129	77.0866	71.627	81.8549	79.0758	80.6569	97.2597	71.023	70.9541	67.9998	74.6981	82.0067	89.6655	79.8446	70.0188	89.6655	76.8339	88.9472	69.7506	43.8898	53.4561	55.9528	Dhingra_Pear_16_GATCAG_L001_R1_001_paired_trimmed_paired_merged_contig_16375	1.84741	2.75433	2.55279	17.3993	22.1354	28.1143	15.2832	15.787	17.2985	23.2438	25.1584	26.4012	25.5951	18.1718	23.5461	14.7793	16.9962	13.9732
Dhingra_Pear_16_GATCAG_L001_R1_001_paired_trimmed_paired_merged_contig_16376	0.311242	0.57863	0.268254	0.135846	0.706177	0	0	0.139443	0.328509	0.45453	0	0.268166	0.825722	0.24321	0.467267	0.144189	0.311486	0.467267	0.304651	0.461327	0.492465	0.552082	0.509805	0.68036	Dhingra_Pear_16_GATCAG_L001_R1_001_paired_trimmed_paired_merged_contig_16376	0.0245059	0.0122529	0	0.0857705	0.0735176	0.0612646	0.0980234	0.0367588	0.134782	0.0735176	0.0735176	0.0367588	0.0612646	0.0122529	0.0490117	0.0367588	0.122529	0.257311
Dhingra_Pear_16_GATCAG_L001_R1_001_paired_trimmed_paired_merged_contig_16377	4.93325	15.0673	10.326	8.61276	7.99504	5.93083	5.5588	5.0519	9.67003	9.60587	7.81433	6.07213	9.34848	12.6662	13.4019	8.48873	9.16895	13.4019	4.82879	9.05313	8.92078	4.37531	1.15436	3.0811	Dhingra_Pear_16_GATCAG_L001_R1_001_paired_trimmed_paired_merged_contig_16377	0.998803	0.832335	0.499401	6.38124	6.49222	4.88303	5.60439	6.38124	6.27026	7.87944	5.43793	9.32216	8.32335	6.49222	7.04711	1.60918	2.16407	1.94212
Dhingra_Pear_16_GATCAG_L001_R1_001_paired_trimmed_paired_merged_contig_16378	1.0846	0.504094	0	2.36694	1.84564	2.28186	3.74277	0.485924	1.14477	3.16784	4.00871	0.934491	0	0	0	0	0	0	0	0	0	0.480966	0.444135	0.474176	Dhingra_Pear_16_GATCAG_L001_R1_001_paired_trimmed_paired_merged_contig_16378	0	0.0853967	0	1.40905	0.811268	1.62254	0.725872	1.19555	0.982062	0.0426983	0.213492	0.0426983	0.0426983	0.0853967	0.0426983	0.341587	0.170793	0.170793
Dhingra_Pear_16_GATCAG_L001_R1_001_paired_trimmed_paired_merged_contig_16379	50.9938	69.0075	50.5944	53.9344	68.3437	59.5804	52.9667	70.133	64.4623	51.1477	51.4287	43.6298	75.1939	88.2207	84.3908	90.54	68.8364	84.3908	61.522	69.8418	71.4285	44.5954	41.2776	48.7357	Dhingra_Pear_16_GATCAG_L001_R1_001_paired_trimmed_paired_merged_contig_16379	1.05511	1.3259	1.18584	7.3111	8.31953	10.2523	8.57164	7.43249	5.24756	17.4607	14.8089	15.005	15.0984	14.6689	16.4056	9.57073	9.69211	6.52677
Dhingra_Pear_16_GATCAG_L001_R1_001_paired_trimmed_paired_merged_contig_1638	20.7379	24.0962	14.0436	112.496	99.9861	126.527	211.038	219.667	111.787	208.391	187.057	195.908	94.9708	86.2339	117.864	187.342	178.635	117.864	388.577	444.238	406.254	629.943	297.828	547.223	Dhingra_Pear_16_GATCAG_L001_R1_001_paired_trimmed_paired_merged_contig_1638	3.38226	4.84013	5.30665	39.4208	123.861	197.221	56.2155	48.1098	37.0883	118.321	135.407	131.15	461.97	443.135	400.565	423.483	416.485	371.757
Dhingra_Pear_16_GATCAG_L001_R1_001_paired_trimmed_paired_merged_contig_16380	0	0	0	0	0	0.629111	0.73706	0	0.789036	0	0	0	0.661092	0	0	0	0	0	0	0	0	0	0	0	Dhingra_Pear_16_GATCAG_L001_R1_001_paired_trimmed_paired_merged_contig_16380	0	0	0.0588599	0	0	0.0588599	0	0.11772	0	0	0	0.294299	0	0.17658	0	0	0	0
Dhingra_Pear_16_GATCAG_L001_R1_001_paired_trimmed_paired_merged_contig_16381	4.94644	8.95393	6.50707	8.80623	6.86669	7.94195	6.54539	7.7564	10.4417	7.41376	7.05628	6.8414	7.137	11.2397	13.8099	10.1913	8.40253	13.8099	7.00773	8.42501	5.62963	4.38701	4.6907	4.38198	Dhingra_Pear_16_GATCAG_L001_R1_001_paired_trimmed_paired_merged_contig_16381	0.179357	0.2511	0.215229	1.63471	1.276	1.51173	1.76283	1.97806	1.87557	2.29065	1.75258	2.37777	1.26575	1.43998	2.01393	1.17351	1.06077	0.855791
Dhingra_Pear_16_GATCAG_L001_R1_001_paired_trimmed_paired_merged_contig_16382	36.341	55.9608	42.2453	49.8991	56.7057	48.2142	56.9336	65.1264	69.4798	74.6654	48.6762	69.1973	35.2826	37.9477	46.7277	18.753	19.5438	46.7277	11.0766	13.9296	12.6188	8.25847	5.93138	5.42792	Dhingra_Pear_16_GATCAG_L001_R1_001_paired_trimmed_paired_merged_contig_16382	0.590597	0.71279	0.957175	5.0659	4.32765	5.9467	5.93143	6.1249	6.15545	4.80624	3.47739	7.9476	2.42858	2.75442	4.51603	1.15574	1.24738	0.941901
Dhingra_Pear_16_GATCAG_L001_R1_001_paired_trimmed_paired_merged_contig_16383	3.82418	5.92462	2.19733	1.66912	1.44612	2.1455	2.51364	3.42664	4.03634	1.86158	3.92619	4.39322	9.01824	6.97268	5.74125	2.36217	3.18932	5.74125	1.8716	0.629807	0.672317	1.69584	0	0	Dhingra_Pear_16_GATCAG_L001_R1_001_paired_trimmed_paired_merged_contig_16383	0.15055	0	0.100367	1.2044	0.501833	0.953483	1.10403	0.652383	1.45532	1.30477	1.55568	2.35862	1.00367	0.45165	1.10403	0.0501833	0.15055	0.100367
Dhingra_Pear_16_GATCAG_L001_R1_001_paired_trimmed_paired_merged_contig_16384	27.8223	43.9658	29.5748	67.1938	49.9748	62.437	49.8338	59.4165	51.3903	32.0534	29.1357	30.7637	41.827	52.5405	44.5543	70.0316	40.8381	44.5543	41.3037	43.0715	45.0004	43.5937	26.204	30.0037	Dhingra_Pear_16_GATCAG_L001_R1_001_paired_trimmed_paired_merged_contig_16384	0.255571	0.511142	0.584163	7.48459	7.66714	10.588	9.12754	8.6164	6.38928	18.5107	16.7582	16.6486	14.0564	20.0441	17.7074	14.458	11.8658	8.36083
Dhingra_Pear_16_GATCAG_L001_R1_001_paired_trimmed_paired_merged_contig_16385	16.1323	19.9943	13.3248	5.28087	6.86297	7.63657	5.63325	5.72186	13.1252	8.83469	7.45316	4.92276	14.5635	19.697	23.883	15.57	9.75424	23.883	9.86917	11.9557	12.4082	3.87501	7.9823	9.10996	Dhingra_Pear_16_GATCAG_L001_R1_001_paired_trimmed_paired_merged_contig_16385	0.952639	1.00556	1.00556	5.7423	5.02782	4.44565	10.7701	8.25621	6.95956	9.60578	8.83838	14.4484	6.48324	6.13923	5.92753	3.41362	2.9373	1.4025
Dhingra_Pear_16_GATCAG_L001_R1_001_paired_trimmed_paired_merged_contig_16386	1.33985	1.74364	2.07863	1.63743	3.64799	1.12755	2.90627	2.64125	1.13135	1.56535	1.65071	1.15442	5.68738	3.97855	3.75484	4.46914	4.02271	3.75484	3.93444	6.61983	3.39199	2.6143	2.4141	1.87446	Dhingra_Pear_16_GATCAG_L001_R1_001_paired_trimmed_paired_merged_contig_16386	0.168791	0.0210988	0.0210988	0.316483	0.337582	0.865053	0.35868	0.35868	0.485273	1.03384	0.801756	0.759558	0.928349	0.73846	1.01274	0.717361	0.696262	0.400878
Dhingra_Pear_16_GATCAG_L001_R1_001_paired_trimmed_paired_merged_contig_16387	0	0	0	0	0.669695	0.993578	0	0	0	0.574732	0	0	0	0	0.590837	0	0	0.590837	0.577826	0	0	0	0	0	Dhingra_Pear_16_GATCAG_L001_R1_001_paired_trimmed_paired_merged_contig_16387	0	0	0	0.0929595	0	0.0929595	0.139439	0.0929595	0.0464797	0	0	0.0929595	0	0	0.185919	0.0929595	0	0
Dhingra_Pear_16_GATCAG_L001_R1_001_paired_trimmed_paired_merged_contig_16388	0.644034	2.75385	2.77541	3.03586	3.79925	3.25193	4.57191	2.53917	2.17525	2.25728	1.7456	2.33058	3.53115	1.91239	4.25432	3.58035	4.25397	4.25432	4.9171	4.83663	4.34786	2.85598	2.42629	2.59041	Dhingra_Pear_16_GATCAG_L001_R1_001_paired_trimmed_paired_merged_contig_16388	0.0608503	0.0304251	0.0507086	0.41581	0.456377	0.953321	0.507086	0.304251	0.466519	0.872188	0.517227	0.507086	0.324535	0.608503	0.983746	0.446235	0.588219	0.436094
Dhingra_Pear_16_GATCAG_L001_R1_001_paired_trimmed_paired_merged_contig_16389	3.68613	12.3352	10.1665	10.2968	9.19982	13.6491	11.6299	8.58765	5.44689	8.61303	4.54135	6.98715	0	0	0	0	0	0	0	0	0	0	0	0	Dhingra_Pear_16_GATCAG_L001_R1_001_paired_trimmed_paired_merged_contig_16389	0.174138	0.290231	0.290231	4.29541	4.41151	6.0368	2.14771	3.94714	1.91552	0.464369	0.580461	0.522415	0.696554	0.290231	0.638507	0.406323	0	0.116092
Dhingra_Pear_16_GATCAG_L001_R1_001_paired_trimmed_paired_merged_contig_1639	29.6256	45.4385	33.1939	140.943	123.512	123.411	227.103	209.049	126.64	165.126	154.208	130.18	2.61988	0	0	0.686233	0	0	0	0	1.56251	0.656875	0.606573	0.647602	Dhingra_Pear_16_GATCAG_L001_R1_001_paired_trimmed_paired_merged_contig_1639	3.09069	5.13171	4.66519	34.3475	92.4291	144.679	50.2674	43.6195	35.2222	20.4102	20.6435	20.7601	78.7251	73.9432	68.2284	73.0685	66.9455	60.4142
Dhingra_Pear_16_GATCAG_L001_R1_001_paired_trimmed_paired_merged_contig_16390	7.83755	19.7134	9.53654	26.1592	18.3057	24.4429	25.4551	28.9174	18.0046	22.8915	21.5839	13.9029	27.7239	21.2553	31.3774	50.8327	33.2204	31.3774	16.2457	20.956	26.261	26.169	22.6547	22.9777	Dhingra_Pear_16_GATCAG_L001_R1_001_paired_trimmed_paired_merged_contig_16390	0.689695	0.653395	1.12529	5.33606	5.44496	7.22365	5.26346	5.51756	3.70257	9.72833	7.33255	9.51053	4.13817	6.09836	8.67564	7.04215	8.71194	7.98594
Dhingra_Pear_16_GATCAG_L001_R1_001_paired_trimmed_paired_merged_contig_16391	58.8082	129.946	85.9081	27.4079	24.3114	20.9704	0.491374	0.893132	6.04928	5.0947	15.9641	5.3675	75.1441	103.98	136.673	51.9485	23.6914	136.673	3.41475	2.70856	4.4685	0.442009	0.408162	0	Dhingra_Pear_16_GATCAG_L001_R1_001_paired_trimmed_paired_merged_contig_16391	0.568979	0.0784798	1.03986	7.02394	1.62846	2.82527	7.25938	5.84675	5.19929	8.39734	7.6714	27.9781	3.59045	2.70755	5.67017	0	0.0392399	0.0784798
Dhingra_Pear_16_GATCAG_L001_R1_001_paired_trimmed_paired_merged_contig_16392	3.14453	4.20182	2.71022	2.40184	3.12141	2.81168	9.88241	10.3901	3.73387	4.01818	9.44311	3.556	9.73283	9.82881	13.5726	12.7467	9.04765	13.5726	11.1576	13.0116	9.32901	8.7153	8.36982	7.2175	Dhingra_Pear_16_GATCAG_L001_R1_001_paired_trimmed_paired_merged_contig_16392	0.139268	0.0773711	0.263062	1.70216	1.76406	2.92463	0.851082	0.603494	1.0213	3.14127	2.22829	3.37338	2.97105	3.32696	3.12579	1.501	1.65574	1.26889
Dhingra_Pear_16_GATCAG_L001_R1_001_paired_trimmed_paired_merged_contig_16393	0.415528	0	0	0	0	0.699376	0	0.744663	0	0	0	0.358019	1.46986	1.29881	1.24766	3.08003	2.07927	1.24766	0.406729	1.2318	1.31495	1.47413	0.680623	0.36333	Dhingra_Pear_16_GATCAG_L001_R1_001_paired_trimmed_paired_merged_contig_16393	0	0	0	0.0981507	0.196301	0.0981507	0.130868	0.0654338	0.0654338	1.53769	1.24324	0.687055	0.458037	0.261735	0.261735	0.196301	0.229018	0.0981507
Dhingra_Pear_16_GATCAG_L001_R1_001_paired_trimmed_paired_merged_contig_16394	0	0.68529	0	0	0	0	0	0	0	0	0	0	8.47538	4.60867	5.16506	3.41535	2.95123	5.16506	2.16485	1.45697	0.777657	0.653848	0	0	Dhingra_Pear_16_GATCAG_L001_R1_001_paired_trimmed_paired_merged_contig_16394	0	0	0	0	0	0	0	0	0	3.25058	2.08966	2.37989	1.56725	1.16092	2.03161	0.290231	0.174138	0.174138
Dhingra_Pear_16_GATCAG_L001_R1_001_paired_trimmed_paired_merged_contig_16395	2.51934	2.73217	3.61896	3.66535	2.38173	2.82687	1.24198	1.50496	3.98867	3.67919	2.06924	3.61778	3.71322	6.2341	4.20254	5.05759	3.36176	4.20254	3.288	3.3193	2.21459	2.97921	1.71942	1.46858	Dhingra_Pear_16_GATCAG_L001_R1_001_paired_trimmed_paired_merged_contig_16395	0.132242	0.231423	0.198362	0.925691	0.892631	1.35548	1.38854	1.12405	1.12405	1.32242	1.81832	0.760389	0.991812	1.15711	1.32242	0.925691	1.02487	0.628148
Dhingra_Pear_16_GATCAG_L001_R1_001_paired_trimmed_paired_merged_contig_16396	3.36403	3.82193	2.25509	1.95771	0.848072	1.57278	2.94824	2.34447	5.91777	2.54735	1.84201	3.54255	2.31382	2.62872	2.61874	0.692646	3.74075	2.61874	2.92693	2.2161	1.9714	3.31507	2.14285	2.28779	Dhingra_Pear_16_GATCAG_L001_R1_001_paired_trimmed_paired_merged_contig_16396	0.0588599	0.17658	0.0588599	0.853468	0.971188	0.412019	0.294299	0.618029	0.676888	0.559169	0.706318	0.971188	1.05948	0.853468	1.29492	0.882898	0.824038	0.500309
Dhingra_Pear_16_GATCAG_L001_R1_001_paired_trimmed_paired_merged_contig_16397	11.0913	18.6977	10.2075	11.4871	14.9285	10.9159	18.3494	12.465	13.0956	19.9495	18.2967	19.5985	19.9493	38.928	35.5606	23.5142	26.9035	35.5606	35.6976	26.9352	29.943	12.5046	10.4693	10.8487	Dhingra_Pear_16_GATCAG_L001_R1_001_paired_trimmed_paired_merged_contig_16397	0.177617	0.148014	0.296028	1.65776	1.74657	3.21191	1.46534	1.0361	1.40614	7.38591	5.65414	3.83357	6.2758	4.29241	5.10649	2.16101	1.96859	2.27942
Dhingra_Pear_16_GATCAG_L001_R1_001_paired_trimmed_paired_merged_contig_16398	10.4428	19.0098	12.7507	8.10298	4.60712	5.98084	6.43508	3.24904	8.26664	6.21315	6.43283	5.99836	10.7741	15.7538	17.1295	8.06308	7.11251	17.1295	12.4932	7.16598	10.7095	3.47316	5.22654	3.42413	Dhingra_Pear_16_GATCAG_L001_R1_001_paired_trimmed_paired_merged_contig_16398	0.102778	0.0913582	0.228395	1.29043	0.685186	1.13056	1.24476	0.959261	0.99352	2.47809	1.73581	2.67223	1.95278	1.67871	2.47809	0.685186	0.879323	1.35895
Dhingra_Pear_16_GATCAG_L001_R1_001_paired_trimmed_paired_merged_contig_16399	2.78223	2.58622	1.79847	0.607173	3.1563	1.75604	4.11472	5.60925	5.13903	2.70873	5.99853	2.39717	11.687	11.414	13.2271	14.8226	6.26494	13.2271	1.36166	3.43655	11.0055	3.08446	0.569652	1.82455	Dhingra_Pear_16_GATCAG_L001_R1_001_paired_trimmed_paired_merged_contig_16399	0.219061	0.164296	0.164296	0.602418	0.766714	1.80725	0.492887	1.31437	0.438122	3.61451	3.28592	2.35491	1.64296	1.4239	2.30014	1.04054	0.931009	0.273826
Dhingra_Pear_16_GATCAG_L001_R1_001_paired_trimmed_paired_merged_contig_164	18.1239	27.5385	20.427	16.4294	17.7929	14.6656	7.90373	10.306	20.233	0.678659	1.7176	2.1021	48.699	48.7512	60.6979	35.1997	33.4858	60.6979	0.682313	4.13285	1.10295	0	0.285446	0.304754	Dhingra_Pear_16_GATCAG_L001_R1_001_paired_trimmed_paired_merged_contig_164	0.35675	0.192096	0.329307	1.81119	0.878153	0.905596	2.05817	2.25027	2.22283	14.6267	14.1877	11.8002	1.09769	0.686057	1.45444	0.137211	0.109769	0.164654
Dhingra_Pear_16_GATCAG_L001_R1_001_paired_trimmed_paired_merged_contig_1640	78.7129	134.188	86.2316	40.9948	43.4319	37.1156	4.02632	6.76945	52.9082	14.7105	8.30137	15.4814	123.868	127.084	147.344	46.6341	36.8842	147.344	4.99652	4.9432	5.16916	2.53528	3.09364	1.42828	Dhingra_Pear_16_GATCAG_L001_R1_001_paired_trimmed_paired_merged_contig_1640	0.924404	0.667179	0.65914	7.46758	3.59312	4.9114	10.4417	10.5704	12.4513	11.125	9.48519	13.0783	1.84077	1.31828	4.07542	0.450145	0.763638	0.835983
Dhingra_Pear_16_GATCAG_L001_R1_001_paired_trimmed_paired_merged_contig_16400	1.82207	3.04868	3.14083	5.40785	1.65364	6.74682	3.59296	5.87758	5.76949	3.90268	4.48963	4.08175	3.22263	3.7019	2.18839	6.41526	2.18821	2.18839	2.85359	1.08028	2.6908	1.2928	0.596901	0.637275	Dhingra_Pear_16_GATCAG_L001_R1_001_paired_trimmed_paired_merged_contig_16400	0.0860775	0.200848	0.11477	1.5207	1.03293	1.57809	1.5494	1.26247	1.20509	2.12325	1.80763	1.37724	1.06162	1.03293	1.57809	0.545158	0.860775	0.717313
Dhingra_Pear_16_GATCAG_L001_R1_001_paired_trimmed_paired_merged_contig_16401	3.72868	5.77666	3.36672	4.33984	4.63286	7.17229	5.25186	7.47762	7.30887	7.6061	7.43753	5.81334	11.9334	11.0997	8.17467	9.70628	8.88479	8.17467	3.64973	5.96534	6.74257	6.77143	4.21707	4.65756	Dhingra_Pear_16_GATCAG_L001_R1_001_paired_trimmed_paired_merged_contig_16401	0.18174	0.11184	0.209701	1.59372	1.5378	2.47447	1.71954	2.33467	1.80342	2.90785	2.26477	2.41855	1.4679	1.41198	2.04108	1.34208	1.76148	1.35606
Dhingra_Pear_16_GATCAG_L001_R1_001_paired_trimmed_paired_merged_contig_16402	2.21508	4.11806	4.45467	3.65238	5.02581	3.72821	4.36793	6.61604	3.1173	6.70933	5.76123	5.5135	5.65895	6.73132	4.43401	8.20946	4.43365	4.43401	6.02272	8.99849	10.1251	7.63996	11.0863	11.8362	Dhingra_Pear_16_GATCAG_L001_R1_001_paired_trimmed_paired_merged_contig_16402	0.135649	0.213163	0.135649	0.988302	1.62779	1.70531	1.2596	1.18209	0.988302	2.40293	2.22852	2.30604	3.97259	3.17807	3.02304	2.38355	2.26728	1.9766
Dhingra_Pear_16_GATCAG_L001_R1_001_paired_trimmed_paired_merged_contig_16403	1.22589	1.13952	2.11314	2.14023	2.08606	2.06329	2.41733	3.29535	2.5878	3.58051	5.28606	3.69679	1.62613	0.478966	0	1.13583	0	0	0.599965	1.81703	0	2.17448	1.50598	1.07189	Dhingra_Pear_16_GATCAG_L001_R1_001_paired_trimmed_paired_merged_contig_16403	0.193042	0.337824	0.337824	0.965212	1.54434	2.50955	2.26825	1.64086	2.36477	0.86869	1.3513	1.49608	2.12347	1.39956	1.93042	1.10999	1.93042	0.482606
Dhingra_Pear_16_GATCAG_L001_R1_001_paired_trimmed_paired_merged_contig_16404	28.4025	42.6859	32.0612	19.1319	26.3859	18.8833	27.4155	19.0373	33.991	41.7323	41.5129	38.6022	23.1394	24.9321	29.5463	9.11737	14.3243	29.5463	10.7994	12.3018	11.4808	14.2811	13.6148	11.6677	Dhingra_Pear_16_GATCAG_L001_R1_001_paired_trimmed_paired_merged_contig_16404	0.921516	0.657387	0.862821	7.94734	5.30605	8.05299	7.01996	6.60909	8.6693	2.88194	2.14238	4.84823	3.56867	3.30455	4.75432	2.21868	2.84085	3.1402
Dhingra_Pear_16_GATCAG_L001_R1_001_paired_trimmed_paired_merged_contig_16405	17.6098	27.5758	18.3299	15.6086	20.4385	11.8556	20.9685	20.7557	18.4438	21.8924	18.1908	19.1408	27.552	25.5101	34.4367	25.8549	22.3685	34.4367	43.3575	38.4161	37.4368	19.3425	16.3081	18.4772	Dhingra_Pear_16_GATCAG_L001_R1_001_paired_trimmed_paired_merged_contig_16405	0.309301	0.38396	0.341297	2.41041	3.87159	5.34344	1.93046	1.93046	1.75982	6.11136	6.0367	4.87415	7.6472	7.10325	7.94583	4.52219	4.39421	3.38098
Dhingra_Pear_16_GATCAG_L001_R1_001_paired_trimmed_paired_merged_contig_16406	6.04404	13.1678	7.81389	11.2115	11.3564	9.69589	11.5458	14.724	9.36969	6.25216	5.11934	6.50944	10.1888	12.9881	9.83008	9.10008	8.12807	9.83008	7.02533	8.02539	7.37167	6.03053	2.47499	2.9727	Dhingra_Pear_16_GATCAG_L001_R1_001_paired_trimmed_paired_merged_contig_16406	0.133842	0.104099	0.178456	1.76969	1.48713	2.37941	1.57636	1.53175	1.51687	3.33118	2.14147	3.95577	1.8143	2.48351	3.6286	1.21945	1.48713	1.18971
Dhingra_Pear_16_GATCAG_L001_R1_001_paired_trimmed_paired_merged_contig_16407	19.1001	25.105	15.6232	20.8147	20.564	18.8379	19.4315	15.2613	26.1948	20.9644	17.9858	14.7795	23.6686	32.227	30.197	25.7001	21.4284	30.197	19.6483	20.797	17.9659	13.3793	17.2368	17.4454	Dhingra_Pear_16_GATCAG_L001_R1_001_paired_trimmed_paired_merged_contig_16407	0.411885	0.737561	0.507672	5.69934	3.63991	4.44452	4.75104	5.33534	4.76062	7.30856	7.1553	7.95033	5.37366	4.54031	5.36408	3.91769	4.34874	3.83149
Dhingra_Pear_16_GATCAG_L001_R1_001_paired_trimmed_paired_merged_contig_16408	15.1311	18.1617	13.4211	11.6695	13.4991	11.6209	16.8015	22.5091	18.6065	12.586	11.5832	11.1384	14.68	20.0889	19.5551	10.2084	9.99731	19.5551	11.791	9.72586	11.3121	8.98996	6.9781	7.45009	Dhingra_Pear_16_GATCAG_L001_R1_001_paired_trimmed_paired_merged_contig_16408	0.219765	0.346998	0.312298	2.15138	2.17452	2.32488	2.69501	2.53308	2.05885	3.88637	2.60248	3.73601	2.50995	2.32488	2.63718	1.82752	2.02415	1.64245
Dhingra_Pear_16_GATCAG_L001_R1_001_paired_trimmed_paired_merged_contig_16409	7.81503	13.6743	7.396	7.35703	9.21344	7.35048	16.0148	16.0648	9.38076	11.935	16.2358	11.6185	25.6116	31.8513	27.6064	26.2662	23.6169	27.6064	36.7478	37.0977	45.5823	28.9478	19.9542	22.7777	Dhingra_Pear_16_GATCAG_L001_R1_001_paired_trimmed_paired_merged_contig_16409	0.374019	0.434345	0.530866	2.19586	3.01629	3.81259	2.64227	2.65433	2.23205	5.8154	5.88779	8.34908	12.1255	10.7259	9.62798	7.93886	8.73516	4.87432
Dhingra_Pear_16_GATCAG_L001_R1_001_paired_trimmed_paired_merged_contig_1641	8.07971	11.1155	6.77806	5.73645	5.62183	6.25553	7.2227	8.78426	6.59496	7.44674	6.10529	6.21893	13.9092	13.89	18.4377	13.1757	10.997	18.4377	6.85414	5.64197	6.25006	6.01937	5.29373	5.6518	Dhingra_Pear_16_GATCAG_L001_R1_001_paired_trimmed_paired_merged_contig_1641	0.296876	0.271429	0.203572	1.82366	1.51831	1.55224	1.64554	1.39107	1.425	2.97724	3.19778	2.85849	1.5692	1.64554	2.00179	1.20447	1.57768	1.28081
Dhingra_Pear_16_GATCAG_L001_R1_001_paired_trimmed_paired_merged_contig_16410	21.6793	26.0586	23.8395	20.8822	25.4422	23.5917	32.4307	21.1002	48.5257	46.5801	42.8266	38.646	39.9961	51.9902	49.3819	37.7492	34.0408	49.3819	54.5141	48.0154	48.1021	90.833	80.816	100.009	Dhingra_Pear_16_GATCAG_L001_R1_001_paired_trimmed_paired_merged_contig_16410	1.64808	1.73637	1.58922	13.0963	15.1564	22.3962	15.0093	13.4495	21.1896	19.6298	17.6874	17.5991	24.8683	13.3612	19.3355	24.5151	26.5164	31.0486
Dhingra_Pear_16_GATCAG_L001_R1_001_paired_trimmed_paired_merged_contig_16411	15.0228	22.1952	14.3199	12.4191	12.1895	10.2145	10.8881	10.6976	9.8708	6.10223	4.16742	4.28599	38.0958	40.6594	41.9212	28.2073	24.2944	41.9212	6.71938	7.27489	5.77197	3.52948	4.72584	3.82762	Dhingra_Pear_16_GATCAG_L001_R1_001_paired_trimmed_paired_merged_contig_16411	0.109667	0.0940001	0.0235	1.1985	0.994834	1.30033	0.900834	1.0575	1.26117	6.75234	6.24317	4.33967	1.26117	1.04183	1.39433	0.736334	0.955667	0.736334
Dhingra_Pear_16_GATCAG_L001_R1_001_paired_trimmed_paired_merged_contig_16412	14.1261	21.3378	18.2626	30.5195	29.2463	25.8561	23.3289	18.0371	20.8737	24.4115	19.5789	14.301	10.9306	13.798	8.83648	18.9782	10.2495	8.83648	11.4073	9.07311	10.4306	13.7813	12.1475	14.5131	Dhingra_Pear_16_GATCAG_L001_R1_001_paired_trimmed_paired_merged_contig_16412	0.500504	0.389281	0.750756	4.39331	3.22547	5.08845	4.03184	4.50453	2.97522	1.80737	2.80838	3.3923	1.50151	1.16784	2.25227	2.08543	2.08543	2.25227
Dhingra_Pear_16_GATCAG_L001_R1_001_paired_trimmed_paired_merged_contig_16413	12.505	19.2398	16.7243	18.4443	15.6539	24.3132	20.4072	21.251	22.3014	21.4107	24.4376	18.5765	11.4399	12.1304	15.1054	11.1869	14.6726	15.1054	10.974	11.0785	10.4617	14.9151	9.53514	13.9505	Dhingra_Pear_16_GATCAG_L001_R1_001_paired_trimmed_paired_merged_contig_16413	0.67903	0.645079	0.712982	7.19772	5.16063	7.26562	5.87361	6.51869	4.92297	5.33039	2.85193	6.11127	3.32725	4.07418	5.56805	4.78716	5.97547	4.14208
Dhingra_Pear_16_GATCAG_L001_R1_001_paired_trimmed_paired_merged_contig_16414	10.1561	12.7768	8.81922	12.3318	14.1205	14.5876	21.3069	19.1586	18.9406	18.2888	14.394	15.1983	19.7861	21.1234	19.0306	17.5466	18.8762	19.0306	24.4416	24.3725	24.0038	22.4172	22.3265	22.3678	Dhingra_Pear_16_GATCAG_L001_R1_001_paired_trimmed_paired_merged_contig_16414	0.222459	0.222459	0.240497	2.23662	2.73565	4.32894	2.14042	2.29674	2.3268	4.52134	3.85396	4.62956	5.73584	5.86812	6.65574	5.19473	6.04849	5.55547
Dhingra_Pear_16_GATCAG_L001_R1_001_paired_trimmed_paired_merged_contig_16415	17.4896	28.3708	15.9607	27.6905	35.4027	32.0341	25.5277	28.4237	33.1192	29.214	22.8148	26.0015	22.4417	22.6439	24.7126	26.3725	20.0774	24.7126	24.8397	25.7539	25.8644	28.8941	32.439	39.2809	Dhingra_Pear_16_GATCAG_L001_R1_001_paired_trimmed_paired_merged_contig_16415	0.661527	1.03954	0.661527	4.73869	4.59019	5.72423	5.49472	5.31922	5.07621	7.07429	7.84382	7.00678	10.0039	7.74931	8.01932	7.92482	7.91132	5.38672
Dhingra_Pear_16_GATCAG_L001_R1_001_paired_trimmed_paired_merged_contig_16416	8.95878	16.0604	8.27295	18.9924	17.4228	22.0793	9.46386	16.0549	24.9903	16.1982	15.7676	15.4378	10.752	13.5011	19.8545	29.0524	22.4146	19.8545	15.6591	23.3961	20.9252	19.8639	26.204	31.8931	Dhingra_Pear_16_GATCAG_L001_R1_001_paired_trimmed_paired_merged_contig_16416	1.00768	1.20922	0.705377	10.6814	10.228	12.7472	11.5379	12.1929	9.01874	16.8283	15.0144	17.4329	18.5917	19.0956	17.584	19.3475	18.8436	12.7472
Dhingra_Pear_16_GATCAG_L001_R1_001_paired_trimmed_paired_merged_contig_16417	24.6619	37.4032	31.8836	68.8334	71.7851	82.7441	136.295	337.289	67.1305	47.0732	35.1812	40.2608	22.6702	23.582	26.9568	54.1192	36.6973	26.9568	182.636	330.913	228.995	132.675	44.1162	70.3666	Dhingra_Pear_16_GATCAG_L001_R1_001_paired_trimmed_paired_merged_contig_16417	1.27749	2.06953	1.89068	7.89486	10.5009	12.7238	11.3696	9.65779	5.77424	17.6038	18.1403	13.5924	129.767	125.398	88.6575	60.4506	70.645	33.5468
Dhingra_Pear_16_GATCAG_L001_R1_001_paired_trimmed_paired_merged_contig_16418	3.34158	8.34783	4.14008	3.82852	6.87093	5.09695	9.47209	9.54403	6.61307	11.7933	7.2045	7.73761	10.3427	7.83354	8.15217	8.12729	5.43434	8.15217	6.1328	7.42942	6.16846	5.1864	8.03908	7.12193	Dhingra_Pear_16_GATCAG_L001_R1_001_paired_trimmed_paired_merged_contig_16418	0.21377	0.164439	0.197327	2.0226	1.79238	2.21992	2.07193	1.44706	1.84171	1.59506	1.38129	2.46658	2.2857	2.6968	3.4861	1.36484	1.51284	1.43062
Dhingra_Pear_16_GATCAG_L001_R1_001_paired_trimmed_paired_merged_contig_16419	31.0416	49.2265	33.1895	54.1942	56.8619	65.5113	43.4885	47.0185	43.0526	42.8756	34.8365	39.0758	45.1811	47.3785	54.2488	52.7184	37.0855	54.2488	28.2188	28.9657	29.9727	27.1016	32.5002	34.5171	Dhingra_Pear_16_GATCAG_L001_R1_001_paired_trimmed_paired_merged_contig_16419	0.370151	0.517122	0.457245	4.3275	5.2311	7.34858	5.01336	4.98615	5.69379	9.58037	8.33928	9.45517	6.03672	5.6829	7.87659	5.08957	5.01881	5.5196
Dhingra_Pear_16_GATCAG_L001_R1_001_paired_trimmed_paired_merged_contig_1642	2.31852	3.07884	4.28207	5.49347	2.63025	5.01726	5.55161	6.23251	1.74797	6.44937	5.30483	4.28067	2.92906	2.84702	2.98355	3.68264	1.32591	2.98355	2.91784	3.6002	5.59011	2.64382	1.89884	3.18572	Dhingra_Pear_16_GATCAG_L001_R1_001_paired_trimmed_paired_merged_contig_1642	0.0782361	0.0521574	0.0782361	0.756282	0.886676	1.79943	0.521574	0.547653	0.521574	1.12138	0.704125	0.651967	0.469417	1.12138	0.860597	0.573731	0.651967	0.59981
Dhingra_Pear_16_GATCAG_L001_R1_001_paired_trimmed_paired_merged_contig_16420	0.5896	0.730751	1.18572	0.51468	1.5607	0.496179	1.55018	1.76103	1.45206	1.53073	1.21066	1.69333	0.695202	0.921451	1.18022	0.546289	0.590064	1.18022	0.769488	1.35942	1.24387	0.87153	0	1.03107	Dhingra_Pear_16_GATCAG_L001_R1_001_paired_trimmed_paired_merged_contig_16420	0.0618969	0.0309484	0.0309484	0.448752	0.247587	0.433278	0.185691	0.108319	0.309484	0.170216	0.0464226	0.201165	0.108319	0.433278	0.355907	0.154742	0.0928453	0.170216
Dhingra_Pear_16_GATCAG_L001_R1_001_paired_trimmed_paired_merged_contig_16421	33.3148	47.0752	35.1692	47.8186	45.1499	51.2741	36.4842	22.0381	51.0927	57.1418	59.638	56.2523	44.5874	50.7554	65.6804	50.0303	40.1659	65.6804	51.431	53.909	48.4674	61.2753	79.2894	60.899	Dhingra_Pear_16_GATCAG_L001_R1_001_paired_trimmed_paired_merged_contig_16421	1.28513	2.01571	1.67243	10.2194	13.7051	15.9761	10.369	10.2634	13.9075	10.7651	11.5485	12.9129	15.0254	10.193	11.9622	11.8038	12.9745	11.8918
Dhingra_Pear_16_GATCAG_L001_R1_001_paired_trimmed_paired_merged_contig_16422	54.787	78.7238	51.7897	86.2706	95.9165	93.2236	41.2624	51.372	78.868	73.6434	72.1142	64.7464	42.6359	54.7437	53.7733	55.2819	38.558	53.7733	31.6226	35.9752	43.9216	50.1582	39.0802	46.6067	Dhingra_Pear_16_GATCAG_L001_R1_001_paired_trimmed_paired_merged_contig_16422	1.99822	1.98709	1.84237	18.9413	14.789	15.8577	18.1565	16.431	16.6871	12.006	9.29533	14.0599	14.3827	12.2509	11.2769	11.3603	10.5922	7.0856
Dhingra_Pear_16_GATCAG_L001_R1_001_paired_trimmed_paired_merged_contig_16423	1.76447	2.7336	0.506921	0	0.667233	0	2.89947	2.10805	3.10393	0	0	0	0	0.919193	0.588665	1.0899	0.588618	0.588665	0.575702	0	0	0.521636	0.481691	0.514272	Dhingra_Pear_16_GATCAG_L001_R1_001_paired_trimmed_paired_merged_contig_16423	0.0926177	0.0926177	0	0.185235	0.138927	0.0926177	0.324162	0.185235	0.138927	0.231544	0.277853	0.185235	0.41678	0	0.138927	0	0.0926177	0.138927
Dhingra_Pear_16_GATCAG_L001_R1_001_paired_trimmed_paired_merged_contig_16424	5.50487	6.16135	3.09848	4.21695	6.37245	6.33441	4.98448	6.84525	5.45454	6.34384	5.12114	5.61416	4.96747	3.77489	5.50964	5.41276	4.72217	5.50964	3.29896	3.10834	3.67366	3.48734	3.12828	4.81335	Dhingra_Pear_16_GATCAG_L001_R1_001_paired_trimmed_paired_merged_contig_16424	0.150374	0.159219	0.168065	2.3706	1.55681	2.35291	2.20253	1.82218	2.08754	1.50374	1.35336	2.061	1.50374	1.79564	2.32637	1.01723	1.06146	1.30029
Dhingra_Pear_16_GATCAG_L001_R1_001_paired_trimmed_paired_merged_contig_16425	9.95973	13.0192	8.31587	15.4864	14.8297	9.95318	13.5023	12.8288	14.7829	18.1812	14.9547	12.3356	23.1202	23.8346	25.8555	21.0516	15.2628	25.8555	17.0605	20.2984	17.0721	27.3281	27.5295	33.4737	Dhingra_Pear_16_GATCAG_L001_R1_001_paired_trimmed_paired_merged_contig_16425	0.0980234	0.29407	0.318576	2.32806	3.16126	6.05295	3.62687	3.94544	1.56837	5.70986	6.91065	6.7146	9.6063	7.98891	9.45926	11.1012	13.6743	9.99839
Dhingra_Pear_16_GATCAG_L001_R1_001_paired_trimmed_paired_merged_contig_16426	3.12661	1.45317	0	1.36466	0	0.877067	2.56891	1.40079	1.65004	2.53668	5.13602	0.897964	3.22578	0.814399	4.17243	1.44847	2.60756	4.17243	1.5302	2.57462	1.09936	0.924333	1.7071	0	Dhingra_Pear_16_GATCAG_L001_R1_001_paired_trimmed_paired_merged_contig_16426	0.0820587	0.0820587	0.0410293	1.10779	1.18985	1.14882	0.984704	1.31294	0.820587	0.943675	0.902646	1.02573	1.23088	0.451323	0.984704	0.328235	0.861616	0.697499
Dhingra_Pear_16_GATCAG_L001_R1_001_paired_trimmed_paired_merged_contig_16427	0	0	0	0	0	0	0	0	0	0	0	0	2.30413	2.036	3.12932	1.44847	0	3.12932	0.510068	1.02985	1.64904	0.462166	2.13387	0.455641	Dhingra_Pear_16_GATCAG_L001_R1_001_paired_trimmed_paired_merged_contig_16427	0	0	0	0	0	0	0	0	0	1.23088	0.902646	0.697499	1.06676	0.410293	0.61544	0.205147	0.287205	0.328235
Dhingra_Pear_16_GATCAG_L001_R1_001_paired_trimmed_paired_merged_contig_16428	3.16788	9.57031	5.46069	6.91335	7.18762	3.99891	6.24677	3.54821	11.7027	3.0842	3.90286	6.82363	6.30328	5.56976	7.13392	1.46759	3.96297	7.13392	6.20162	8.6084	2.50621	2.1072	1.94584	4.15491	Dhingra_Pear_16_GATCAG_L001_R1_001_paired_trimmed_paired_merged_contig_16428	0.249426	0.498852	0.311782	2.12012	2.74369	2.55662	3.18018	2.30719	2.30719	3.99082	3.11782	2.36955	4.11553	1.37184	3.49196	1.18477	2.05776	1.68363
Dhingra_Pear_16_GATCAG_L001_R1_001_paired_trimmed_paired_merged_contig_16429	3.95706	7.35657	5.84661	7.40193	3.20649	7.61158	3.90147	4.05223	5.96656	7.1547	1.3929	4.87058	6.9987	5.74252	11.3157	2.61884	3.39443	11.3157	6.08657	4.46873	0.596295	3.50952	4.16671	3.95426	Dhingra_Pear_16_GATCAG_L001_R1_001_paired_trimmed_paired_merged_contig_16429	0.0890177	0.534106	0.222544	1.91388	2.0029	2.09192	1.78035	1.64683	3.78325	2.53701	3.42718	2.40348	2.0029	0.178035	0.934686	0.979195	0.667633	1.24625
Dhingra_Pear_16_GATCAG_L001_R1_001_paired_trimmed_paired_merged_contig_1643	2.9341	4.54565	4.21475	4.5127	4.12111	4.46806	2.75513	4.3818	5.45641	4.62496	4.64765	4.21337	4.6952	4.36717	4.75456	6.99059	4.33469	4.75456	4.78662	5.93669	6.33739	2.72618	1.71642	3.05419	Dhingra_Pear_16_GATCAG_L001_R1_001_paired_trimmed_paired_merged_contig_1643	0.0660053	0.0440035	0.0660053	0.572046	1.00108	1.46312	0.924074	0.726058	0.858069	1.2651	1.2651	0.935075	0.968078	1.33111	0.946076	1.10009	1.1991	0.759061
Dhingra_Pear_16_GATCAG_L001_R1_001_paired_trimmed_paired_merged_contig_16430	19.1322	19.298	18.244	30.2041	26.7844	26.0353	24.8838	33.5572	20.1937	12.6821	18.556	21.3946	18.3592	24.175	22.4082	22.63	26.8877	22.4082	23.907	18.9054	21.4697	23.106	11.3351	20.6442	Dhingra_Pear_16_GATCAG_L001_R1_001_paired_trimmed_paired_merged_contig_16430	0.897426	0.929477	0.897426	4.10252	4.19867	6.53839	4.19867	4.87174	3.97431	7.75632	6.95505	8.58965	6.24993	7.24351	6.50634	5.57686	7.72427	5.32045
Dhingra_Pear_16_GATCAG_L001_R1_001_paired_trimmed_paired_merged_contig_16431	11.5926	18.8896	10.3441	17.739	15.6268	18.2491	18.5566	24.8078	17.8498	21.7761	16.4666	16.0987	21.2271	22.9132	26.6179	24.8939	22.794	26.6179	23.2283	30.1878	35.1026	21.6517	21.6691	23.0155	Dhingra_Pear_16_GATCAG_L001_R1_001_paired_trimmed_paired_merged_contig_16431	0.472485	0.322149	0.783895	4.44565	2.97451	4.59599	3.80135	3.69397	3.45773	4.58525	3.38256	6.58257	3.64028	6.89398	7.90338	4.24162	5.92753	4.91814
Dhingra_Pear_16_GATCAG_L001_R1_001_paired_trimmed_paired_merged_contig_16432	4.24721	4.73759	5.36888	5.43769	4.81825	5.00394	1.95419	4.31311	8.06911	6.34036	5.2326	6.099	7.01108	9.51405	10.7689	6.03399	7.08425	10.7689	4.43443	7.83413	5.37615	3.26461	4.40598	2.47579	Dhingra_Pear_16_GATCAG_L001_R1_001_paired_trimmed_paired_merged_contig_16432	0.222938	0.222938	0.111469	1.60516	0.579639	1.67204	1.11469	1.40451	0.958634	1.51598	0.713402	1.56057	0.891753	1.62745	1.60516	0.847165	1.15928	0.557346
Dhingra_Pear_16_GATCAG_L001_R1_001_paired_trimmed_paired_merged_contig_16433	53.3261	71.2258	47.2995	84.061	86.926	71.8897	55.6397	106.699	85.2465	57.462	44.0114	41.485	86.5324	123.392	112.963	101.216	89.6375	112.963	117.063	142.222	102.671	71.6313	53.0016	83.7481	Dhingra_Pear_16_GATCAG_L001_R1_001_paired_trimmed_paired_merged_contig_16433	2.48659	2.8127	1.95666	14.0227	15.0418	17.8138	12.9629	12.7998	11.74	36.932	28.82	36.1575	40.7638	41.8644	35.1384	27.8824	25.8035	17.3654
Dhingra_Pear_16_GATCAG_L001_R1_001_paired_trimmed_paired_merged_contig_16434	2.1453	2.84881	2.90557	4.54798	4.5198	4.12658	5.74116	4.66841	2.26432	5.07239	2.64303	5.28113	8.94374	7.66346	7.05496	9.93855	5.21412	7.05496	2.99982	4.84541	8.08197	10.3288	7.02788	11.5228	Dhingra_Pear_16_GATCAG_L001_R1_001_paired_trimmed_paired_merged_contig_16434	0.144782	0.0482606	0.241303	1.52021	0.916951	1.85803	1.32717	1.23064	1.44782	2.09934	2.05107	2.65433	2.24412	1.90629	2.46129	2.29238	3.32998	1.88216
Dhingra_Pear_16_GATCAG_L001_R1_001_paired_trimmed_paired_merged_contig_16435	9.93213	19.1243	13.452	8.3604	8.45063	10.448	3.49736	5.72119	17.2223	10.0151	11.3624	7.0294	12.5476	15.7995	14.2011	8.5452	11.0049	14.2011	5.20812	6.30924	8.23178	4.71901	8.71529	5.89303	Dhingra_Pear_16_GATCAG_L001_R1_001_paired_trimmed_paired_merged_contig_16435	0.502723	0.89373	0.502723	3.938	4.1335	4.52451	2.90462	2.84877	3.32356	4.97137	3.65871	4.49658	2.93255	1.87125	2.5974	1.61989	1.67574	1.48024
Dhingra_Pear_16_GATCAG_L001_R1_001_paired_trimmed_paired_merged_contig_16436	18.2499	27.4315	19.7453	14.2361	17.1796	13.3976	11.1024	10.4379	22.1313	13.9875	14.3516	15.3896	19.5728	19.4191	24.8725	15.4702	15.1555	24.8725	17.4834	15.7314	14.3357	6.88762	8.90426	9.84606	Dhingra_Pear_16_GATCAG_L001_R1_001_paired_trimmed_paired_merged_contig_16436	1.3452	1.31463	0.85604	6.11457	6.38972	6.32858	5.99228	5.68655	7.03175	7.39863	6.78717	7.00118	5.74769	3.97447	6.17571	2.59869	2.93499	3.36301
Dhingra_Pear_16_GATCAG_L001_R1_001_paired_trimmed_paired_merged_contig_16437	0	0	0	0	0	0	0	0	0	0	0.633745	0.443207	3.18429	4.42158	5.6633	4.28951	5.66284	5.6633	1.51052	1.0166	3.25566	5.01844	3.37029	4.49781	Dhingra_Pear_16_GATCAG_L001_R1_001_paired_trimmed_paired_merged_contig_16437	0	0	0	0.283511	0.24301	0.121505	0.121505	0.162007	0.0810033	1.70107	1.90358	1.57956	1.21505	0.810033	1.21505	1.17455	0.688528	0.445518
Dhingra_Pear_16_GATCAG_L001_R1_001_paired_trimmed_paired_merged_contig_16438	11.8351	19.7266	13.0144	23.1562	25.0008	20.2632	23.3377	19.7469	26.2757	34.9648	32.6815	32.3496	25.6241	22.6422	33.4939	29.494	26.5479	33.4939	19.1744	23.3896	15.0671	29.3181	19.7198	28.1905	Dhingra_Pear_16_GATCAG_L001_R1_001_paired_trimmed_paired_merged_contig_16438	1.60663	1.70303	2.73128	9.09355	9.54341	12.114	6.87639	7.74398	6.6836	7.87251	8.2581	11.7284	10.6038	12.3711	10.0254	8.1617	10.7644	8.67582
Dhingra_Pear_16_GATCAG_L001_R1_001_paired_trimmed_paired_merged_contig_16439	6.08043	11.8888	10.3005	6.77201	7.84939	8.11661	20.259	8.26644	15.7125	18.3718	20.6652	16.2587	9.64172	9.99426	8.81378	7.18791	9.44257	8.81378	7.3883	6.00834	5.30804	8.55401	16.6565	12.6499	Dhingra_Pear_16_GATCAG_L001_R1_001_paired_trimmed_paired_merged_contig_16439	0.346679	0.726375	0.511765	2.54231	3.58235	5.44782	2.57533	2.74042	4.80398	2.06357	1.53529	1.40323	2.82296	1.13909	2.27818	1.7334	2.1296	2.59184
Dhingra_Pear_16_GATCAG_L001_R1_001_paired_trimmed_paired_merged_contig_1644	79.7931	122.77	84.1077	76.2223	79.4063	80.3425	26.9711	33.01	79.6698	58.3785	46.7388	55.6482	72.9896	81.8293	92.4928	64.2726	53.0281	92.4928	53.4757	57.7799	51.5101	54.9883	49.4293	49.7571	Dhingra_Pear_16_GATCAG_L001_R1_001_paired_trimmed_paired_merged_contig_1644	1.33304	1.56139	1.56139	11.8739	10.9729	12.5898	12.8676	12.6392	13.7624	13.46	12.0221	20.3474	16.7062	15.0893	21.0942	10.5286	10.4854	9.49792
Dhingra_Pear_16_GATCAG_L001_R1_001_paired_trimmed_paired_merged_contig_16440	10.6797	13.5741	10.7075	4.18569	6.92323	4.58548	3.22338	2.53885	10.122	13.3684	9.66677	11.8307	12.1428	12.2626	12.4342	5.25052	5.67126	12.4342	5.76015	4.52277	5.51776	3.67277	3.74852	2.09632	Dhingra_Pear_16_GATCAG_L001_R1_001_paired_trimmed_paired_merged_contig_16440	0.120125	0.308894	0.257412	2.67708	1.6646	2.24806	2.48831	2.05929	2.12794	2.09361	2.12794	3.72389	2.02497	2.47115	3.74105	1.18409	0.823717	0.858039
Dhingra_Pear_16_GATCAG_L001_R1_001_paired_trimmed_paired_merged_contig_16441	11.5835	20.662	16.4596	14.7575	12.0755	12.9097	8.33412	5.32995	8.59138	22.2503	15.8139	17.5331	19.6568	15.9015	21.6205	15.3738	12.8459	21.6205	7.96744	6.4965	7.92571	6.66388	3.07679	6.29606	Dhingra_Pear_16_GATCAG_L001_R1_001_paired_trimmed_paired_merged_contig_16441	0.419045	0.345096	0.517644	3.79606	2.02128	3.89466	4.58485	4.04256	3.25376	3.15517	2.66217	6.03918	3.59886	3.82071	7.22237	1.94733	1.23249	1.77478
Dhingra_Pear_16_GATCAG_L001_R1_001_paired_trimmed_paired_merged_contig_16442	39.5143	62.2379	48.2471	39.284	38.9124	48.0326	56.2745	51.1429	52.7125	56.37	55.4434	49.177	66.9755	75.6923	87.3365	61.7822	50.5303	87.3365	38.9463	44.1977	40.5235	33.5851	26.9681	38.3896	Dhingra_Pear_16_GATCAG_L001_R1_001_paired_trimmed_paired_merged_contig_16442	1.9661	2.16055	2.52784	20.3956	15.4911	23.2475	19.8555	19.9203	23.6796	20.9357	19.9203	20.1147	8.75023	10.0466	14.5837	8.98789	11.2565	9.11752
Dhingra_Pear_16_GATCAG_L001_R1_001_paired_trimmed_paired_merged_contig_16443	1.94305	1.80617	0.558229	2.82692	2.2043	1.63518	1.91576	4.06248	2.73447	5.04461	3.98977	2.23218	4.58214	5.56726	5.18597	1.20021	9.72292	5.18597	3.80383	5.76005	7.51525	4.59547	1.06089	4.53059	Dhingra_Pear_16_GATCAG_L001_R1_001_paired_trimmed_paired_merged_contig_16443	0.356972	0.050996	0.407968	2.85578	2.14183	3.8247	2.90677	2.14183	2.24382	2.85578	1.93785	3.21275	2.39681	5.81354	7.49641	2.14183	2.85578	2.4988
Dhingra_Pear_16_GATCAG_L001_R1_001_paired_trimmed_paired_merged_contig_16444	49.7075	61.7846	43.1704	47.0487	49.0448	52.5697	48.6337	34.4717	46.2337	76.7636	84.2345	66.6214	70.5684	85.2748	82.7271	94.0531	59.6578	82.7271	52.9426	61.7271	50.8263	41.552	65.198	59.7829	Dhingra_Pear_16_GATCAG_L001_R1_001_paired_trimmed_paired_merged_contig_16444	2.36925	3.13401	1.8894	20.5135	18.789	23.4676	23.7075	21.5632	19.8837	23.4826	25.102	27.1864	17.4695	17.9343	23.1377	12.0712	13.8856	10.6616
Dhingra_Pear_16_GATCAG_L001_R1_001_paired_trimmed_paired_merged_contig_16445	4.80809	8.53242	5.83929	1.04928	1.23967	1.01156	4.20185	2.25205	2.30674	3.72359	5.25047	2.07133	5.02502	6.91655	6.67154	3.23992	4.70251	6.67154	3.85059	2.69948	3.57329	2.61673	2.77433	2.0065	Dhingra_Pear_16_GATCAG_L001_R1_001_paired_trimmed_paired_merged_contig_16445	0.249511	0.163473	0.0344153	2.29722	0.430192	0.868987	0.62808	0.636684	0.344153	0.989441	0.714118	0.679703	0.438795	0.688307	1.27337	0.197888	0.473211	0.722722
Dhingra_Pear_16_GATCAG_L001_R1_001_paired_trimmed_paired_merged_contig_16446	0.765446	1.3214	1.31945	1.05	0.992413	0.920231	0.862507	0.685874	1.03874	0.745226	0.404159	0.659509	1.06371	1.19627	1.75111	0.810534	0.984919	1.75111	0.642204	0.756371	0.692077	0.678876	0.268667	1.14736	Dhingra_Pear_16_GATCAG_L001_R1_001_paired_trimmed_paired_merged_contig_16446	0.0430486	0.0172194	0.0172194	0.249682	0.103317	0.180804	0.180804	0.0947068	0.206633	0.266901	0.146365	0.223853	0.137755	0.223853	0.154975	0.0172194	0.0774874	0.146365
Dhingra_Pear_16_GATCAG_L001_R1_001_paired_trimmed_paired_merged_contig_16447	7.24901	11.6178	8.61766	15.9288	14.1787	15.5666	21.4416	20.8302	13.7194	15.0885	14.1662	12.9223	11.4947	11.329	16.0117	8.80094	12.7583	16.0117	22.7546	17.0432	24.5217	22.1695	31.5267	37.8118	Dhingra_Pear_16_GATCAG_L001_R1_001_paired_trimmed_paired_merged_contig_16447	0.216494	0.452669	0.118088	2.00749	3.79848	5.96342	1.94845	1.53514	1.61386	5.33362	3.58199	3.60167	6.90812	3.38518	5.11713	6.33737	6.75067	6.41609
Dhingra_Pear_16_GATCAG_L001_R1_001_paired_trimmed_paired_merged_contig_16448	2.08927	3.60672	3.60141	4.68973	2.03158	3.76763	2.94274	2.6744	3.78031	6.10223	4.04485	4.62887	3.69521	3.96488	4.77961	1.65925	4.48052	4.77961	2.33718	3.24421	2.83351	1.85298	2.68884	2.60974	Dhingra_Pear_16_GATCAG_L001_R1_001_paired_trimmed_paired_merged_contig_16448	0.141	0.235	0.141	1.363	0.634501	1.269	1.3395	1.269	1.2455	1.2925	1.504	1.4805	1.175	1.128	1.645	1.1515	1.034	0.705001
Dhingra_Pear_16_GATCAG_L001_R1_001_paired_trimmed_paired_merged_contig_16449	1.30594	2.42788	0	1.71	0	1.64853	0	0.585092	0.689199	1.27145	0	2.25041	0	1.02049	1.96062	0	0	1.96062	2.55658	2.58092	0.688782	0	1.60432	0.570947	Dhingra_Pear_16_GATCAG_L001_R1_001_paired_trimmed_paired_merged_contig_16449	0	0.0514123	0.102825	0.257061	0.308474	0.257061	0.411298	0.359886	0.462711	0.514123	1.07966	0.874009	0.616947	0.719772	0.565535	0.308474	0.565535	0.359886
Dhingra_Pear_16_GATCAG_L001_R1_001_paired_trimmed_paired_merged_contig_1645	11.2628	11.965	12.0845	14.8478	23.4682	17.9893	10.6514	8.65029	16.9824	8.50371	9.62819	6.93148	15.0417	10.2379	14.9535	11.9263	8.05121	14.9535	8.32451	6.13247	8.00115	5.70802	4.32968	4.82351	Dhingra_Pear_16_GATCAG_L001_R1_001_paired_trimmed_paired_merged_contig_1645	0.199075	0.361954	0.217173	1.86406	1.99075	2.84134	1.64689	1.86406	1.95455	3.63764	3.9996	2.44319	3.38427	1.71928	2.60607	1.12206	1.46592	1.62879
Dhingra_Pear_16_GATCAG_L001_R1_001_paired_trimmed_paired_merged_contig_16450	1.04789	3.2469	1.20421	6.40315	3.56635	4.70323	20.3191	10.9545	5.16147	10.8823	9.03709	9.32961	4.01563	3.54832	4.5448	4.85457	4.54444	4.5448	1.36761	2.76125	1.84227	1.85876	3.14677	3.05419	Dhingra_Pear_16_GATCAG_L001_R1_001_paired_trimmed_paired_merged_contig_16450	0.302524	0.137511	0.165013	2.5027	3.90531	8.82821	2.69522	2.31019	2.09017	1.45762	2.28268	2.33769	1.37511	1.2101	1.87015	1.07259	1.18259	1.32011
Dhingra_Pear_16_GATCAG_L001_R1_001_paired_trimmed_paired_merged_contig_16451	2.22192	3.8726	2.87255	2.90937	3.15082	2.80479	5.47677	2.98641	3.22464	7.57129	9.23881	5.02532	5.64912	6.29392	7.78346	10.2935	5.83713	7.78346	18.7583	12.899	15.5275	5.66555	3.86691	4.12846	Dhingra_Pear_16_GATCAG_L001_R1_001_paired_trimmed_paired_merged_contig_16451	0.10934	0.153077	0.10934	1.15901	1.29022	2.16494	0.830987	1.42142	0.874723	3.49889	3.38955	3.12713	5.66383	5.79504	7.65383	2.23054	2.33988	1.74945
Dhingra_Pear_16_GATCAG_L001_R1_001_paired_trimmed_paired_merged_contig_16452	4.53074	7.52063	5.02067	3.86085	4.77276	5.26536	8.93419	7.82951	8.42561	8.71708	8.10706	7.4356	12.5924	11.4642	12.4164	5.19742	10.1482	12.4164	7.60252	7.03532	9.10325	5.07074	6.00765	6.22536	Dhingra_Pear_16_GATCAG_L001_R1_001_paired_trimmed_paired_merged_contig_16452	0.195353	0.11891	0.21234	1.37596	1.5968	1.7242	1.20609	1.16362	2.09792	2.05545	1.02773	2.07244	1.5883	1.16362	1.80064	0.925803	0.968271	1.35048
Dhingra_Pear_16_GATCAG_L001_R1_001_paired_trimmed_paired_merged_contig_16453	7.90016	14.6872	8.93683	6.03425	16.2442	9.97258	12.6574	13.2729	18.2404	13.9408	21.2911	8.93391	25.7622	21.2209	22.7327	22.4169	17.7893	22.7327	29.4816	25.859	32.292	28.0267	20.2191	19.428	Dhingra_Pear_16_GATCAG_L001_R1_001_paired_trimmed_paired_merged_contig_16453	0.466519	0.466519	0.583149	4.74294	5.87036	8.28071	5.20946	4.35418	4.8207	14.6953	13.2958	13.1792	26.3583	19.6715	18.7774	12.5571	13.8401	10.8854
Dhingra_Pear_16_GATCAG_L001_R1_001_paired_trimmed_paired_merged_contig_16454	80.8946	136.923	80.6483	107.504	97.9347	106.18	38.0935	48.1432	86.657	78.17	55.7815	58.776	120.653	143.408	204.225	215.907	136.542	204.225	134.136	181.346	162.384	70.1394	42.0252	48.0349	Dhingra_Pear_16_GATCAG_L001_R1_001_paired_trimmed_paired_merged_contig_16454	1.04571	1.66362	1.04571	19.1554	17.4443	19.6783	20.8666	21.8172	15.4955	50.6217	50.384	59.7003	56.0404	49.1007	63.6455	18.0622	20.4863	18.5375
Dhingra_Pear_16_GATCAG_L001_R1_001_paired_trimmed_paired_merged_contig_16455	1.34813	1.25316	0.774621	5.09957	2.03918	1.89087	3.54452	0.805324	3.32016	6.12509	2.76818	3.87184	1.58959	1.75576	2.6986	4.16366	1.79892	2.6986	3.5189	4.44049	2.84413	5.57975	4.4164	4.71512	Dhingra_Pear_16_GATCAG_L001_R1_001_paired_trimmed_paired_merged_contig_16455	0.0707641	0.141528	0.141528	2.12292	1.55681	1.7691	1.48605	1.45066	1.41528	1.7691	1.34452	1.62757	1.30914	2.44136	2.33522	2.08754	2.40598	2.05216
Dhingra_Pear_16_GATCAG_L001_R1_001_paired_trimmed_paired_merged_contig_16456	10.9076	18.2505	7.52087	12.0607	15.6739	10.4032	18.6409	20.8506	19.1879	7.07965	9.85473	8.77147	7.71675	10.2281	13.8283	12.8014	6.54971	13.8283	13.5238	22.2751	13.0399	9.02905	5.95545	7.62992	Dhingra_Pear_16_GATCAG_L001_R1_001_paired_trimmed_paired_merged_contig_16456	0.572546	0.400782	0.973328	5.6682	5.32468	7.21408	5.83997	4.35135	4.29409	8.0729	6.06899	11.3364	7.4431	7.50035	6.92781	5.43919	6.41251	3.95057
Dhingra_Pear_16_GATCAG_L001_R1_001_paired_trimmed_paired_merged_contig_16457	6.00601	4.06028	3.29412	3.33634	3.09706	1.37846	1.61499	6.84937	2.30517	2.65789	2.01803	0.94087	7.24268	13.2263	7.10416	5.05892	3.82501	7.10416	4.27552	8.09291	4.60755	0.968499	1.3415	4.29671	Dhingra_Pear_16_GATCAG_L001_R1_001_paired_trimmed_paired_merged_contig_16457	0.128969	0.214949	0.429898	1.6766	2.23547	2.14949	1.84856	1.50464	1.6766	4.04104	2.5364	3.74011	2.14949	2.1065	2.40743	1.50464	1.89155	1.6766
Dhingra_Pear_16_GATCAG_L001_R1_001_paired_trimmed_paired_merged_contig_16458	4.9501	8.15697	3.29677	11.9812	11.2313	13.444	25.7339	27.6211	10.6869	14.0199	13.5832	10.2748	14.1275	18.9889	18.4664	25.851	24.0944	18.4664	33.6968	54.9172	42.7219	40.5101	25.43	45.4469	Dhingra_Pear_16_GATCAG_L001_R1_001_paired_trimmed_paired_merged_contig_16458	0.620057	0.814932	1.06295	6.44859	8.34419	14.4207	5.43878	6.25372	3.7912	16.9364	15.2888	17.8754	26.4853	34.3866	30.7725	24.5542	29.125	24.5188
Dhingra_Pear_16_GATCAG_L001_R1_001_paired_trimmed_paired_merged_contig_16459	13.9905	13.0049	16.7766	8.4958	13.8013	11.2618	20.9908	14.1712	14.7667	15.9898	14.9882	9.43374	23.1307	27.5688	19.4819	10.7084	17.0453	19.4819	21.4345	22.2396	18.6076	19.4215	11.9562	20.2111	Dhingra_Pear_16_GATCAG_L001_R1_001_paired_trimmed_paired_merged_contig_16459	0.814191	1.58049	1.19734	7.85455	10.7282	14.3202	8.86031	8.28559	7.23193	22.2226	20.7858	18.8701	24.8568	27.2993	27.3472	20.7858	22.4621	15.0386
Dhingra_Pear_16_GATCAG_L001_R1_001_paired_trimmed_paired_merged_contig_1646	0	0	0	0	0	0	0	0	0	0	0	0	9.16017	9.89289	7.48748	7.46464	8.06279	7.48748	11.8288	9.66685	5.46318	4.5934	7.06942	5.03172	Dhingra_Pear_16_GATCAG_L001_R1_001_paired_trimmed_paired_merged_contig_1646	0	0	0	0.0453094	0.181238	0.0453094	0	0	0.0453094	4.30439	4.16846	3.08104	3.57944	2.35609	1.99361	1.17804	2.17485	1.63114
Dhingra_Pear_16_GATCAG_L001_R1_001_paired_trimmed_paired_merged_contig_16460	7.92685	13.5646	10.5586	15.8836	19.0071	20.0125	15.9862	20.8241	19.0151	14.0317	12.4294	15.2118	19.2774	16.7525	20.1949	24.2036	17.1282	20.1949	33.3285	37.9182	33.4462	20.4519	16.3775	16.8551	Dhingra_Pear_16_GATCAG_L001_R1_001_paired_trimmed_paired_merged_contig_16460	0.226955	0.283694	0.326248	2.0426	3.92916	3.77313	2.00004	1.84401	2.07097	5.80154	5.50366	4.04264	8.35479	6.45404	5.44692	4.02845	4.21285	3.8015
Dhingra_Pear_16_GATCAG_L001_R1_001_paired_trimmed_paired_merged_contig_16461	2.84406	3.30462	3.67687	3.10333	1.61322	3.59013	4.20616	2.5484	1.50092	4.84563	1.75195	1.83783	7.54526	6.66721	7.82794	10.5405	7.82731	7.82794	8.35151	16.1594	12.0001	5.0448	5.24079	4.97358	Dhingra_Pear_16_GATCAG_L001_R1_001_paired_trimmed_paired_merged_contig_16461	0	0.279911	0.335894	1.9034	2.46322	4.53456	2.46322	2.5192	1.17563	7.61359	8.56529	9.12511	13.0439	12.0362	14.7793	6.99778	8.17341	6.15805
Dhingra_Pear_16_GATCAG_L001_R1_001_paired_trimmed_paired_merged_contig_16462	3.73282	5.70047	4.13648	3.72399	4.23471	7.85341	10.7783	5.7339	7.87984	8.56637	8.21228	6.43241	4.48	7.70896	7.73899	6.67019	7.20468	7.73899	4.95871	6.32326	4.21879	5.43893	8.29792	6.76096	Dhingra_Pear_16_GATCAG_L001_R1_001_paired_trimmed_paired_merged_contig_16462	0.12596	0.0839734	0.167947	1.38556	2.26728	2.60318	0.734767	1.00768	2.05735	2.56119	3.08602	0.965694	1.70046	0.818741	1.51152	1.51152	2.09934	2.68715
Dhingra_Pear_16_GATCAG_L001_R1_001_paired_trimmed_paired_merged_contig_16463	3.53264	8.44398	6.95937	13.6566	13.1679	16.1386	26.3714	26.2276	16.5125	14.2486	9.948	9.566	6.69434	6.70402	9.09181	17.3009	15.1518	9.09181	15.3133	13.4644	13.8408	16.5607	22.7322	19.8571	Dhingra_Pear_16_GATCAG_L001_R1_001_paired_trimmed_paired_merged_contig_16463	0.23841	0.437086	0.119205	2.90066	5.84105	10.1722	2.34437	2.34437	3.49668	9.01986	8.70198	3.33774	4.96688	2.70198	4.96688	4.84768	7.98674	11.4834
Dhingra_Pear_16_GATCAG_L001_R1_001_paired_trimmed_paired_merged_contig_16464	1.1014	2.30356	0.711958	1.2018	1.24948	0.695163	1.08593	1.48035	4.94064	3.75307	1.69617	4.98208	8.76601	7.53073	5.23618	4.33709	6.88916	5.23618	2.6952	1.08834	3.19495	3.41892	1.35304	1.44456	Dhingra_Pear_16_GATCAG_L001_R1_001_paired_trimmed_paired_merged_contig_16464	0.195119	0.151759	0.130079	1.58263	0.888875	0.910555	1.30079	1.32247	2.18967	0.888875	1.45255	1.30079	0.672076	0.715436	1.27911	0.260159	0.802156	0.650396
Dhingra_Pear_16_GATCAG_L001_R1_001_paired_trimmed_paired_merged_contig_16465	3.34804	6.90091	5.52032	2.92261	3.30277	1.71503	4.30567	3.3913	2.76557	3.96821	4.30416	3.38636	3.86188	5.23246	4.51649	1.07899	3.35068	4.51649	2.42224	2.73298	2.4568	1.80745	2.62278	3.30931	Dhingra_Pear_16_GATCAG_L001_R1_001_paired_trimmed_paired_merged_contig_16465	0.0229227	0.0458454	0.0916907	0.8596	0.722064	1.44413	1.1576	0.928368	1.10029	0.916907	0.997136	0.962752	1.59313	1.05444	1.40974	0.825216	1.35244	1.39828
Dhingra_Pear_16_GATCAG_L001_R1_001_paired_trimmed_paired_merged_contig_16466	0	0.42488	0.39395	0	0.518536	0	0	1.22869	0.482439	0	0.563128	0	0.808421	0.357172	1.37243	0.423504	0.45744	1.37243	0	0.903323	0	0	0	0	Dhingra_Pear_16_GATCAG_L001_R1_001_paired_trimmed_paired_merged_contig_16466	0.0359886	0	0	0.107966	0.0359886	0.107966	0.0719772	0.107966	0	0.0359886	0.0719772	0.179943	0.0359886	0.143954	0.0719772	0.143954	0.143954	0.215932
Dhingra_Pear_16_GATCAG_L001_R1_001_paired_trimmed_paired_merged_contig_16467	2.21423	6.68928	2.86261	10.1476	3.76791	7.45355	7.09516	8.43221	8.76403	11.3176	12.9578	11.4467	0	0	0.554038	0	0	0.554038	0	0	0	0.981903	0	0.484021	Dhingra_Pear_16_GATCAG_L001_R1_001_paired_trimmed_paired_merged_contig_16467	0.130754	0.392263	0.130754	2.22283	3.48678	5.31735	1.83056	2.35358	1.61264	0.261509	0.0435848	0.217924	0.174339	0.174339	0.130754	0.174339	0	0.261509
Dhingra_Pear_16_GATCAG_L001_R1_001_paired_trimmed_paired_merged_contig_16468	43.7045	55.0264	41.3226	77.2985	73.261	85.9106	52.577	54.212	69.5381	53.8226	55.2508	52.9712	61.5793	74.9297	76.5493	83.2546	60.0594	76.5493	53.3143	61.5567	55.0464	39.7741	32.588	37.9293	Dhingra_Pear_16_GATCAG_L001_R1_001_paired_trimmed_paired_merged_contig_16468	1.23264	2.19563	1.284	9.59146	8.91094	11.2863	10.8883	11.2607	11.9155	18.0273	13.1353	16.6791	10.4903	9.00082	10.2335	7.92226	7.3573	7.7425
Dhingra_Pear_16_GATCAG_L001_R1_001_paired_trimmed_paired_merged_contig_16469	27.8223	30.1726	16.6525	36.4304	32.4398	46.8278	38.8612	22.16	37.523	32.3543	19.9951	29.9647	31.4386	36.8388	37.9021	29.3588	24.7504	37.9021	37.0674	29.0198	41.5765	39.0698	25.3178	32.4364	Dhingra_Pear_16_GATCAG_L001_R1_001_paired_trimmed_paired_merged_contig_16469	1.21701	1.82551	1.46041	11.4399	11.1965	17.5249	13.813	13.6913	18.2551	21.4802	17.7683	19.1678	12.9003	12.3526	14.6649	14.239	14.9083	10.1011
Dhingra_Pear_16_GATCAG_L001_R1_001_paired_trimmed_paired_merged_contig_1647	29.456	48.9001	34.0984	26.8441	29.1046	27.3331	55.6146	40.2488	58.0776	55.8421	53.2113	48.0049	43.3893	51.8401	52.2196	31.1339	35.6171	52.2196	61.1313	54.2872	64.9675	26.8907	45.3476	44.2607	Dhingra_Pear_16_GATCAG_L001_R1_001_paired_trimmed_paired_merged_contig_1647	1.40107	1.25824	1.15622	11.2426	6.85571	9.73946	12.3784	11.5962	11.3922	9.44701	6.54285	10.1611	9.67145	6.69928	11.263	5.28461	5.79471	6.42043
Dhingra_Pear_16_GATCAG_L001_R1_001_paired_trimmed_paired_merged_contig_16470	2.2854	2.73137	2.53254	3.13499	2.2223	1.64853	3.5409	3.8031	1.3784	1.58931	0.804468	1.96911	4.0421	4.84733	5.55508	3.63003	3.26743	5.55508	2.23701	2.58092	0.344391	1.73737	3.47604	2.56926	Dhingra_Pear_16_GATCAG_L001_R1_001_paired_trimmed_paired_merged_contig_16470	0.0771184	0.0257061	0.0257061	0.231355	0.282768	0.514123	0.128531	0.514123	0.179943	1.56807	0.539829	0.591241	0.411298	0.154237	0.488417	0.282768	0.128531	0.308474
Dhingra_Pear_16_GATCAG_L001_R1_001_paired_trimmed_paired_merged_contig_16471	8.20401	7.94379	9.72249	7.16152	9.30705	8.91779	6.74064	8.27005	9.74156	10.6497	6.73828	8.83573	9.67341	11.7531	12.6588	5.38429	8.55256	12.6588	7.36111	7.0934	3.24522	5.15394	9.23858	5.38007	Dhingra_Pear_16_GATCAG_L001_R1_001_paired_trimmed_paired_merged_contig_16471	0.29606	0.349889	0.161487	2.04551	1.8571	2.55688	1.93785	2.44922	2.71837	2.7722	2.28774	2.5838	2.69146	1.64179	2.5838	1.2919	1.31881	1.4803
Dhingra_Pear_16_GATCAG_L001_R1_001_paired_trimmed_paired_merged_contig_16472	16.805	23.7391	14.2558	15.3626	14.561	17.5943	11.3504	6.40262	13.4077	17.5205	14.8351	16.5314	23.4034	22.0241	25.6929	25.8691	17.2155	25.6929	13.5997	18.3055	16.1912	9.6233	8.45289	10.7601	Dhingra_Pear_16_GATCAG_L001_R1_001_paired_trimmed_paired_merged_contig_16472	0.729298	0.895994	0.78139	6.18861	5.79271	8.08478	6.17819	6.17819	7.56386	7.06377	9.47045	6.69912	6.31363	3.71942	7.20963	2.50045	2.28166	2.40668
Dhingra_Pear_16_GATCAG_L001_R1_001_paired_trimmed_paired_merged_contig_16473	42.6503	63.8161	47.1452	72.3853	84.3584	77.9225	32.0464	36.7959	70.286	52.3291	38.6767	46.1735	56.5053	53.7705	62.3647	57.2926	50.7763	62.3647	22.3479	36.6611	24.5852	38.9516	18.6986	27.4496	Dhingra_Pear_16_GATCAG_L001_R1_001_paired_trimmed_paired_merged_contig_16473	0.699085	1.33575	1.33575	6.75366	10.4239	12.7708	10.6735	9.13804	5.48033	15.4298	11.2228	20.2235	19.9364	20.1736	22.9949	12.8831	13.1078	7.07823
Dhingra_Pear_16_GATCAG_L001_R1_001_paired_trimmed_paired_merged_contig_16474	4.2906	3.41857	1.32071	1.33764	3.47677	1.28956	3.02167	3.84457	4.20517	2.38701	2.64303	1.05623	3.25227	4.78966	6.74822	3.12354	5.52083	6.74822	4.19975	6.96528	3.55607	1.63086	2.50996	2.14378	Dhingra_Pear_16_GATCAG_L001_R1_001_paired_trimmed_paired_merged_contig_16474	0.0965212	0.168912	0.0723909	0.410215	0.434345	0.84456	0.675648	0.7963	0.7963	1.01347	0.772169	0.627387	1.27891	0.554997	0.82043	0.82043	1.10999	0.361954
Dhingra_Pear_16_GATCAG_L001_R1_001_paired_trimmed_paired_merged_contig_16475	0.287214	0.80094	0.99018	0	0.65166	0.48341	1.13272	0.77207	0.909445	0.279627	1.06155	0.494928	1.26996	1.12217	1.43732	1.06446	0.57488	1.43732	1.12453	0.851426	1.21186	1.01892	1.41134	1.00454	Dhingra_Pear_16_GATCAG_L001_R1_001_paired_trimmed_paired_merged_contig_16475	0	0.022614	0.022614	0.22614	0.22614	0.45228	0.45228	0.248754	0.180912	0.814105	0.407052	0.180912	0.384438	0.520123	0.45228	0.316596	0.655807	0.384438
Dhingra_Pear_16_GATCAG_L001_R1_001_paired_trimmed_paired_merged_contig_16476	10.299	11.7009	10.2574	8.59076	10.6452	7.12633	4.06174	5.33196	6.28068	8.69004	9.86883	9.66242	19.0251	15.5592	25.8844	23.326	13.9719	25.8844	15.9055	17.64	18.1064	9.33721	10.3091	7.60445	Dhingra_Pear_16_GATCAG_L001_R1_001_paired_trimmed_paired_merged_contig_16476	0.306341	0.306341	0.234261	2.25251	2.66697	3.06341	1.56774	1.49566	2.59489	3.91035	3.98243	5.98265	7.40624	4.95551	6.3791	1.27942	1.67586	1.4416
Dhingra_Pear_16_GATCAG_L001_R1_001_paired_trimmed_paired_merged_contig_16477	18.702	28.8958	18.7329	19.1936	21.5033	24.2461	20.1836	19.9283	33.8774	26.0817	21.1729	19.38	19.8912	29.6233	24.5361	18.499	18.2109	24.5361	22.0167	24.4739	23.4599	15.9144	19.4563	19.2255	Dhingra_Pear_16_GATCAG_L001_R1_001_paired_trimmed_paired_merged_contig_16477	0.35818	0.91535	0.517372	5.35281	6.74573	7.74068	4.95483	4.35786	5.17372	9.61117	9.25299	10.3275	13.0139	9.1336	10.3872	8.71572	8.23815	5.27321
Dhingra_Pear_16_GATCAG_L001_R1_001_paired_trimmed_paired_merged_contig_16478	0.791971	0	0	0	0	0	0.780846	0	0.835909	0	0	0	79.8416	125.01	133.959	105.666	84.015	133.959	89.1482	118.17	121.969	102.551	63.5641	95.5629	Dhingra_Pear_16_GATCAG_L001_R1_001_paired_trimmed_paired_merged_contig_16478	0	0	0	0.0623565	0.249426	0.187069	0.249426	0.0623565	0.187069	34.7326	34.6702	33.5478	44.6472	39.0352	40.2199	30.5547	28.684	24.2567
Dhingra_Pear_16_GATCAG_L001_R1_001_paired_trimmed_paired_merged_contig_16479	11.8665	14.2988	10.6063	18.4153	12.9634	19.9726	10.8332	8.27005	16.6998	12.4088	7.0391	11.3602	10.8826	8.24243	11.8768	9.77317	15.8345	11.8768	15.0568	18.6745	18.0805	12.0836	6.11906	6.14866	Dhingra_Pear_16_GATCAG_L001_R1_001_paired_trimmed_paired_merged_contig_16479	0.346044	0.380649	0.346044	2.87217	5.88275	8.16664	2.87217	2.83756	4.74081	5.91736	4.6716	7.09391	11.2118	7.30153	10.8658	4.15253	2.14547	2.18008
Dhingra_Pear_16_GATCAG_L001_R1_001_paired_trimmed_paired_merged_contig_1648	28.5765	43.9346	26.5798	33.4311	32.894	32.5114	41.3951	35.1423	43.7834	47.4844	46.6667	40.8675	32.8302	39.2908	40.5115	32.2231	31.115	40.5115	38.471	41.3215	35.0939	26.7567	29.3062	31.8746	Dhingra_Pear_16_GATCAG_L001_R1_001_paired_trimmed_paired_merged_contig_1648	1.18768	1.18768	0.996332	8.5645	8.70966	10.5836	9.36288	9.00658	11.8108	7.92447	7.15248	7.04031	7.51538	4.4604	7.62755	5.10043	5.43694	5.79324
Dhingra_Pear_16_GATCAG_L001_R1_001_paired_trimmed_paired_merged_contig_16480	4.8923	7.12464	5.20046	10.5342	13.5052	10.2928	8.36087	9.79031	9.63895	4.76307	2.81277	3.79369	5.76855	8.02818	10.6092	9.06583	5.54897	10.6092	4.94833	6.44573	6.0207	5.64069	3.73961	2.99441	Dhingra_Pear_16_GATCAG_L001_R1_001_paired_trimmed_paired_merged_contig_16480	0.0385199	0.218279	0.0898798	0.680518	0.757558	0.950158	0.898798	0.988678	0.834598	1.78476	1.63068	1.12992	1.14276	1.05288	1.2198	0.654838	0.680518	0.808918
Dhingra_Pear_16_GATCAG_L001_R1_001_paired_trimmed_paired_merged_contig_16481	4.65391	7.57058	5.5153	5.58599	3.29977	4.40607	6.30924	2.60632	3.07007	9.06195	5.73366	6.51595	8.2312	12.2737	9.3159	12.9361	5.23977	9.3159	1.70826	4.02389	3.68185	3.09567	0.952872	0.508662	Dhingra_Pear_16_GATCAG_L001_R1_001_paired_trimmed_paired_merged_contig_16481	0.641251	0.641251	0.183215	3.93912	3.8017	3.61849	2.97724	3.48108	2.06117	4.07653	4.16813	5.0384	2.38179	2.83983	4.25974	0.778662	0.961877	1.2367
Dhingra_Pear_16_GATCAG_L001_R1_001_paired_trimmed_paired_merged_contig_16482	2.2066	2.05114	3.16971	2.56827	4.17213	4.02342	6.5268	9.55651	6.98705	3.22246	3.62473	2.21807	3.25227	3.16118	2.57659	2.38525	2.57639	2.57659	5.39968	5.45109	9.31043	5.54493	4.21673	8.36076	Dhingra_Pear_16_GATCAG_L001_R1_001_paired_trimmed_paired_merged_contig_16482	0.115825	0	0.0289563	0.723909	0.694952	1.21617	0.608083	0.723909	0.463302	1.3899	0.984516	1.15825	1.62156	1.73738	2.02694	1.56364	1.50573	0.897647
Dhingra_Pear_16_GATCAG_L001_R1_001_paired_trimmed_paired_merged_contig_16483	11.5528	18.4095	12.1382	16.0395	20.9697	19.7222	18.3332	16.4643	21.368	20.6741	24.9418	21.8985	18.4869	21.0643	23.7863	17.6363	19.7102	23.7863	25.4164	28.5938	29.7114	29.1772	31.0879	33.6717	Dhingra_Pear_16_GATCAG_L001_R1_001_paired_trimmed_paired_merged_contig_16483	0.545769	0.944268	0.857638	4.13225	5.54432	7.38088	4.58273	4.07161	4.08028	5.63095	3.95899	6.91308	8.62835	10.2657	9.6246	8.39445	9.36471	7.38954
Dhingra_Pear_16_GATCAG_L001_R1_001_paired_trimmed_paired_merged_contig_16484	0	0	0	0	0	0.663201	0	0.706146	0	0.767252	0.97091	0	0	0.615814	2.36626	2.92072	0	2.36626	0	1.55745	3.32515	0	1.29084	2.06722	Dhingra_Pear_16_GATCAG_L001_R1_001_paired_trimmed_paired_merged_contig_16484	0.0620493	0	0	0.186148	0.496394	0.496394	0.124099	0.310247	0.248197	0.372296	0.372296	0.124099	0.310247	0.558444	0.372296	0.186148	0.496394	0.620493
Dhingra_Pear_16_GATCAG_L001_R1_001_paired_trimmed_paired_merged_contig_16485	10.1953	20.1241	11.8247	11.8664	14.4219	12.7109	14.0233	12.1806	13.1523	15.1953	13.6462	12.58	25.0445	24.6873	23.9357	19.7091	21.4144	23.9357	28.3367	28.9795	32.7944	25.0057	22.1631	23.4421	Dhingra_Pear_16_GATCAG_L001_R1_001_paired_trimmed_paired_merged_contig_16485	0.247758	0.505426	0.267579	2.48749	2.99292	4.1326	2.85417	2.3983	2.15054	6.40206	5.01462	6.57054	9.05803	8.23547	8.067	6.26332	6.15431	5.03444
Dhingra_Pear_16_GATCAG_L001_R1_001_paired_trimmed_paired_merged_contig_16486	20.2566	33.1218	23.2434	24.8195	27.6869	28.6512	27.3112	38.3791	39.2833	25.5429	23.7536	23.1306	23.3092	27.939	27.7243	27.2483	21.2495	27.7243	18.1555	22.7898	24.1993	15.8011	16.1901	17.6053	Dhingra_Pear_16_GATCAG_L001_R1_001_paired_trimmed_paired_merged_contig_16486	0.835891	0.807067	0.778243	5.8128	4.90005	5.36123	6.19712	5.35162	6.25477	5.94732	4.8424	8.2244	4.55416	4.1122	5.21711	3.00729	3.70867	2.81513
Dhingra_Pear_16_GATCAG_L001_R1_001_paired_trimmed_paired_merged_contig_16487	25.706	33.5845	24.4397	36.0884	36.9789	39.5489	33.7933	34.2736	35.0574	32.9393	36.5675	29.6073	32.1851	28.9919	35.9843	30.6111	28.5553	35.9843	33.8084	39.7168	31.9612	22.6421	24.2361	20.9321	Dhingra_Pear_16_GATCAG_L001_R1_001_paired_trimmed_paired_merged_contig_16487	0.570333	0.862455	0.625975	4.51398	6.28062	7.88729	5.50163	5.3347	5.79375	7.56039	7.1083	8.08899	10.0086	8.09594	9.18097	4.2149	5.14691	4.95216
Dhingra_Pear_16_GATCAG_L001_R1_001_paired_trimmed_paired_merged_contig_16488	7.54614	10.1711	10.7314	18.4443	12.8411	20.3215	13.0202	15.5519	13.5402	11.7549	13.4805	12.3534	1.66832	0.294835	0.377634	0	0.755208	0.377634	1.47727	0.372834	0.397999	0	0	0.32991	Dhingra_Pear_16_GATCAG_L001_R1_001_paired_trimmed_paired_merged_contig_16488	0.178245	0.237661	0.356491	2.40631	2.04982	4.27789	2.88163	3.32725	2.40631	0.742689	0.475321	0.920935	0.326783	0.742689	0.623859	0.415906	0.356491	0.326783
Dhingra_Pear_16_GATCAG_L001_R1_001_paired_trimmed_paired_merged_contig_16489	0.527981	0.490785	0.455058	0	0.598968	0	0	0	0.557273	0.514034	0	0	4.6691	10.3144	7.92658	0.978392	3.17038	7.92658	1.0336	6.26065	2.22774	1.87307	0.864818	1.38497	Dhingra_Pear_16_GATCAG_L001_R1_001_paired_trimmed_paired_merged_contig_16489	0.041571	0.041571	0	0.124713	0.124713	0.249426	0.207855	0.083142	0.166284	1.16399	0.914562	0.956133	0.332568	0.540423	0.914562	0.332568	0.41571	0.457281
Dhingra_Pear_16_GATCAG_L001_R1_001_paired_trimmed_paired_merged_contig_1649	6.17725	6.79673	6.51927	5.6124	5.43461	6.25938	7.58202	11.748	7.71751	6.99596	6.2126	3.80166	15.1619	15.5647	19.1787	19.0393	18.0417	19.1787	17.7692	24.0423	14.8938	4.47234	4.23311	4.73989	Dhingra_Pear_16_GATCAG_L001_R1_001_paired_trimmed_paired_merged_contig_1649	0.297778	0.804001	0.297778	2.03482	3.51378	3.57334	2.32267	2.77926	1.93556	10.452	10.2932	6.77941	8.03008	5.98534	6.07467	3.91082	4.05971	1.90578
Dhingra_Pear_16_GATCAG_L001_R1_001_paired_trimmed_paired_merged_contig_16490	0	0.252904	0.703482	0.474999	0.308652	0.457925	1.073	0.731365	0.287166	0	0.335195	0.468835	1.92481	1.91342	2.45077	2.52086	0.544571	2.45077	1.33155	2.15077	0.573985	1.20651	1.33694	1.18947	Dhingra_Pear_16_GATCAG_L001_R1_001_paired_trimmed_paired_merged_contig_16490	0.0214218	0	0	0.0428436	0.0428436	0.0428436	0.0856871	0.0428436	0.0428436	0.385592	0.171374	0.385592	0.192796	0.492701	0.578388	0.278483	0.214218	0.23564
Dhingra_Pear_16_GATCAG_L001_R1_001_paired_trimmed_paired_merged_contig_16491	7.46827	10.3871	7.5983	11.372	10.702	9.92357	6.58827	7.44663	8.59382	6.61496	6.15705	8.12801	9.83215	13.4269	14.3313	11.7582	8.31709	14.3313	11.4324	12.5955	12.261	8.8149	6.62227	7.75758	Dhingra_Pear_16_GATCAG_L001_R1_001_paired_trimmed_paired_merged_contig_16491	0.172427	0.318327	0.25643	1.74195	2.4184	2.76325	2.36977	2.22829	1.84364	3.22306	3.01084	4.2532	4.3151	3.59886	3.81992	2.4803	2.51567	1.90996
Dhingra_Pear_16_GATCAG_L001_R1_001_paired_trimmed_paired_merged_contig_16492	0	0	0	0	0	0	0	0	0.416923	0	0	0	1.39727	1.23467	2.3721	0	0.395319	2.3721	0	0	0	0.350333	0	0	Dhingra_Pear_16_GATCAG_L001_R1_001_paired_trimmed_paired_merged_contig_16492	0	0	0	0.124405	0.186608	0.124405	0.0311013	0.0311013	0.0933038	0.404316	0.217709	0.964139	0.24881	0.311013	0.404316	0	0	0
Dhingra_Pear_16_GATCAG_L001_R1_001_paired_trimmed_paired_merged_contig_16493	0	1.4029	0	0	0	0	0	0	1.59296	0.73468	0	0.650177	0	0	0	0	0	0	0	0	0	0	0	0	Dhingra_Pear_16_GATCAG_L001_R1_001_paired_trimmed_paired_merged_contig_16493	0	0	0	0.237661	0.0594151	0.475321	0.11883	0.0594151	0.237661	0	0	0	0	0	0	0	0.0594151	0
Dhingra_Pear_16_GATCAG_L001_R1_001_paired_trimmed_paired_merged_contig_16494	2.07764	1.35189	1.43255	1.45091	1.88558	0.87422	1.63876	0.930829	3.07007	1.61821	2.04774	1.61109	1.46986	3.24702	0.831776	1.54001	1.03964	0.831776	0.610094	0.821203	1.31495	1.28986	1.5314	1.27165	Dhingra_Pear_16_GATCAG_L001_R1_001_paired_trimmed_paired_merged_contig_16494	0.0490754	0.0490754	0.0490754	0.556187	0.163585	0.474395	0.42532	0.21266	0.539829	0.294452	0.376244	0.408961	0.196301	0.359886	0.556187	0.0654338	0.163585	0.261735
Dhingra_Pear_16_GATCAG_L001_R1_001_paired_trimmed_paired_merged_contig_16495	2.42005	3.78873	1.42713	2.55728	2.02295	4.82352	4.01862	3.65217	3.89869	4.83626	2.82461	3.2923	3.37915	3.48356	3.69697	2.59632	4.58897	3.69697	1.37142	3.02067	1.74663	2.93711	3.33809	3.00702	Dhingra_Pear_16_GATCAG_L001_R1_001_paired_trimmed_paired_merged_contig_16495	0.130373	0.0802294	0.090258	0.712036	0.842408	1.19341	0.862466	0.862466	0.942695	0.862466	0.742122	0.772208	0.511462	0.561606	0.671921	0.401147	0.45129	0.611749
Dhingra_Pear_16_GATCAG_L001_R1_001_paired_trimmed_paired_merged_contig_16496	3.70964	6.03452	5.86167	7.15115	6.13726	8.45501	10.8202	7.34051	12.8883	8.42717	6.66504	5.85976	10.115	9.90419	10.3651	7.44712	7.88918	10.3651	6.657	5.80396	6.68484	7.81396	6.70923	7.56849	Dhingra_Pear_16_GATCAG_L001_R1_001_paired_trimmed_paired_merged_contig_16496	0.146041	0.170381	0.0851904	1.93504	1.04663	2.09325	1.39956	1.41173	1.76466	2.42184	1.65513	1.44824	1.0588	0.864074	1.65513	1.10748	1.31437	1.25352
Dhingra_Pear_16_GATCAG_L001_R1_001_paired_trimmed_paired_merged_contig_16497	4.19768	3.68518	4.22089	5.08928	5.55574	7.26138	5.28836	7.52262	7.13813	5.44906	5.17158	3.61673	4.53706	5.64915	9.56967	7.77864	9.5689	9.56967	4.33706	7.37406	6.39583	6.41171	5.53874	5.70947	Dhingra_Pear_16_GATCAG_L001_R1_001_paired_trimmed_paired_merged_contig_16497	0.0734461	0.110169	0.183615	1.61581	1.28531	1.6709	0.789546	1.12005	1.56073	1.74435	1.30367	1.34039	0.752823	0.881353	1.48728	1.17514	1.39548	1.02825
Dhingra_Pear_16_GATCAG_L001_R1_001_paired_trimmed_paired_merged_contig_16498	2.03362	3.78071	1.75274	0.591736	1.53803	0	0.668351	0.607405	3.57741	2.63987	1.67029	0.584057	4.19625	7.41586	2.03538	1.25616	2.71363	2.03538	3.98112	0.669837	1.4301	0	1.66551	0.59272	Dhingra_Pear_16_GATCAG_L001_R1_001_paired_trimmed_paired_merged_contig_16498	0.0533729	0	0.0533729	1.01409	0.587102	1.22758	0.853967	0.480356	1.06746	0.693848	0.587102	0.853967	0.747221	1.01409	0.693848	0.160119	0.587102	0.320238
Dhingra_Pear_16_GATCAG_L001_R1_001_paired_trimmed_paired_merged_contig_16499	17.8488	18.8957	15.0987	15.725	21.7485	17.8023	13.1986	19.5474	25.642	15.7683	18.5285	14.809	22.7995	19.7588	21.1725	20.9783	15.8781	21.1725	18.1179	19.7602	17.7817	14.8041	11.7755	12.861	Dhingra_Pear_16_GATCAG_L001_R1_001_paired_trimmed_paired_merged_contig_16499	0.416397	0.468447	0.442422	3.22708	2.21211	3.95577	3.42226	3.33118	2.79767	5.25701	3.94276	3.99481	3.90372	3.69552	4.33313	2.91478	3.43528	2.42031
Dhingra_Pear_16_GATCAG_L001_R1_001_paired_trimmed_paired_merged_contig_165	24.0744	44.7567	22.088	17.6257	16.7391	16.9921	9.18821	15.309	22.1313	2.26824	2.87031	2.00734	54.9412	57.6503	43.5269	25.9036	25.6477	43.5269	0	6.90647	1.63836	0.688762	0	1.35808	Dhingra_Pear_16_GATCAG_L001_R1_001_paired_trimmed_paired_merged_contig_165	0.733748	0.733748	0.917185	8.5604	5.25853	6.90946	10.2725	8.19352	8.4381	37.1154	29.2888	31.0009	4.58593	2.50697	4.83051	2.44583	3.85218	5.13624
Dhingra_Pear_16_GATCAG_L001_R1_001_paired_trimmed_paired_merged_contig_1650	117.704	134.839	106.805	137.117	140.582	135.676	113.599	264.042	129.921	92.8057	60.7623	77.1318	324.363	417.78	309.449	520.328	328.089	309.449	314.399	432.472	396.522	89.3214	51.5933	79.3631	Dhingra_Pear_16_GATCAG_L001_R1_001_paired_trimmed_paired_merged_contig_1650	2.96953	6.00432	3.85059	15.6634	22.8425	23.0383	20.1993	20.5909	11.2907	107.556	99.9849	58.3137	73.096	71.4644	63.0127	35.2101	38.147	18.5351
Dhingra_Pear_16_GATCAG_L001_R1_001_paired_trimmed_paired_merged_contig_16500	16.9977	27.6504	17.0199	18.5472	20.9845	17.6702	20.2093	18.8144	33.2431	24.823	18.4776	16.5836	16.5789	25.7834	22.5164	17.6019	14.5094	22.5164	16.6378	20.2542	22.676	20.396	15.5586	20.3266	Dhingra_Pear_16_GATCAG_L001_R1_001_paired_trimmed_paired_merged_contig_16500	0.610119	0.787251	0.669163	5.01872	4.17243	5.07777	6.86876	5.11713	5.68789	5.33362	4.34956	6.14056	5.07777	4.7235	6.27832	4.66446	5.86502	4.17243
Dhingra_Pear_16_GATCAG_L001_R1_001_paired_trimmed_paired_merged_contig_16501	5.73627	7.702	4.944	26.7059	20.2456	26.8187	35.8194	56.5395	13.4545	27.3032	22.7719	20.3187	7.89096	10.9571	10.8446	17.7163	10.2058	10.8446	17.4683	25.1923	21.5141	22.0459	12.5278	10.5887	Dhingra_Pear_16_GATCAG_L001_R1_001_paired_trimmed_paired_merged_contig_16501	0.501833	0.953483	0.75275	3.9143	5.16888	9.73556	4.06485	5.67071	4.16521	5.52016	6.37328	10.9901	12.8971	16.711	18.9191	8.68171	8.53116	7.47731
Dhingra_Pear_16_GATCAG_L001_R1_001_paired_trimmed_paired_merged_contig_16502	1.90905	3.1942	3.9489	2.99964	2.16572	2.24919	2.63512	3.7633	5.2389	4.08896	3.29275	0.986903	9.79173	7.7572	15.6678	11.3204	7.26009	15.6678	11.9592	14.714	8.45771	9.82021	8.7555	12.6862	Dhingra_Pear_16_GATCAG_L001_R1_001_paired_trimmed_paired_merged_contig_16502	0.0901862	0.120248	0.180372	0.72149	1.65341	2.13441	0.751552	0.931924	0.8718	4.26881	3.99826	4.02832	6.76397	3.03627	4.08844	3.78782	4.359	2.8559
Dhingra_Pear_16_GATCAG_L001_R1_001_paired_trimmed_paired_merged_contig_16503	1.47672	1.83025	1.69702	1.28907	2.79211	0.828491	3.39728	2.64642	0	1.43771	3.63867	2.96881	0	0	0	0	0	0	0	0	0	0	0	0	Dhingra_Pear_16_GATCAG_L001_R1_001_paired_trimmed_paired_merged_contig_16503	0.232542	0.193785	0.116271	0.852653	1.89909	2.5192	0.813896	0.89141	0.813896	0.038757	0	0	0.116271	0.0775139	0	0.0775139	0	0
Dhingra_Pear_16_GATCAG_L001_R1_001_paired_trimmed_paired_merged_contig_16504	20.829	30.118	20.4455	42.1727	35.116	41.3871	28.2375	26.4402	27.4807	39.4309	33.1461	35.1448	38.1186	34.813	41.115	63.2575	40.2431	41.115	60.0312	49.4541	55.8436	43.6175	48.0959	42.7487	Dhingra_Pear_16_GATCAG_L001_R1_001_paired_trimmed_paired_merged_contig_16504	0.204998	0.888326	0.364442	5.83106	8.42771	9.88548	4.39608	4.46441	3.9633	10.0449	8.40493	8.19993	16.081	10.3183	11.8216	8.24549	9.54381	8.81493
Dhingra_Pear_16_GATCAG_L001_R1_001_paired_trimmed_paired_merged_contig_16505	16.1446	25.5318	17.1676	26.1729	22.8346	28.4081	28.3213	19.1631	25.4498	27.1495	27.3814	19.5104	22.621	23.593	36.0945	35.1625	28.3277	36.0945	46.9978	49.1026	44.676	25.4761	30.909	29.333	Dhingra_Pear_16_GATCAG_L001_R1_001_paired_trimmed_paired_merged_contig_16505	0.412713	0.940986	0.379696	3.89601	6.09165	8.25427	2.62486	3.16964	3.863	9.06318	8.27077	7.47837	12.7611	6.90057	9.77305	7.21423	6.50436	6.10816
Dhingra_Pear_16_GATCAG_L001_R1_001_paired_trimmed_paired_merged_contig_16506	0	1.25757	0.583013	0.590485	0.767389	1.13852	0.333469	0.909182	1.42794	0.329286	0.833381	0.582822	2.09369	0.792876	2.3696	0.62675	1.35395	2.3696	0.993177	1.33684	1.78384	0.599937	0.276998	0.591467	Dhingra_Pear_16_GATCAG_L001_R1_001_paired_trimmed_paired_merged_contig_16506	0.0798901	0.02663	0	0.399451	0.399451	0.29293	0.2663	0.372821	0.23967	0.852161	0.505971	0.665751	0.612491	0.2663	0.372821	0.505971	0.23967	0.372821
Dhingra_Pear_16_GATCAG_L001_R1_001_paired_trimmed_paired_merged_contig_16507	1.21196	0	0.522282	1.05795	2.06236	0.509961	1.19493	1.62895	0.639597	1.17994	0	0.522111	1.60766	1.89409	3.03252	0.561463	0.606455	3.03252	1.18629	0.598794	1.27842	1.07489	0	1.58957	Dhingra_Pear_16_GATCAG_L001_R1_001_paired_trimmed_paired_merged_contig_16507	0.0477122	0.0954243	0	1.00196	1.28823	2.05162	1.1928	1.14509	1.04967	1.52679	1.09738	0.66797	0.66797	0.190849	0.524834	0.572546	0.333985	0.477122
Dhingra_Pear_16_GATCAG_L001_R1_001_paired_trimmed_paired_merged_contig_16508	3.52461	7.28068	3.37534	2.56395	3.55422	2.80135	1.54449	2.98275	6.82028	4.95662	5.54856	5.39877	2.42427	4.74335	3.72365	1.63285	3.52738	3.72365	3.64165	1.74141	2.68515	2.08399	1.76404	2.56821	Dhingra_Pear_16_GATCAG_L001_R1_001_paired_trimmed_paired_merged_contig_16508	0.169591	0.169591	0.262096	1.63424	1.04838	1.29506	1.17172	0.863374	1.24881	0.662948	0.493357	0.524191	0.724617	0.693783	0.524191	0.447104	0.339183	0.385435
Dhingra_Pear_16_GATCAG_L001_R1_001_paired_trimmed_paired_merged_contig_16509	3.47779	5.85941	3.93415	0.948707	0.986345	2.19505	0.642925	0.779063	2.06479	0.84648	0.535583	0.187279	4.80549	6.28448	5.2212	2.61813	1.95779	5.2212	0.638278	0.644354	1.14641	0.385557	0.890081	1.14034	Dhingra_Pear_16_GATCAG_L001_R1_001_paired_trimmed_paired_merged_contig_16509	0	0.0171141	0.0513424	0.308055	0.376511	0.427854	0.29094	0.308055	0.256712	1.71141	1.47182	1.23222	0.325169	0.325169	0.530538	0.359397	0.598995	0.581881
Dhingra_Pear_16_GATCAG_L001_R1_001_paired_trimmed_paired_merged_contig_1651	40.1772	46.8532	35.8872	42.0862	48.8939	41.8029	56.8984	90.3286	49.3454	45.5166	45.8988	42.7988	174.42	151.268	199.598	265.995	180.574	199.598	160.881	194.173	151.799	99.1252	71.1934	88.1448	Dhingra_Pear_16_GATCAG_L001_R1_001_paired_trimmed_paired_merged_contig_1651	1.38038	4.54377	2.70325	11.7333	16.6221	19.843	11.1006	9.20256	9.14505	84.7211	68.1565	56.4232	55.618	48.6586	50.384	41.4115	41.8717	23.409
Dhingra_Pear_16_GATCAG_L001_R1_001_paired_trimmed_paired_merged_contig_16510	7.72975	11.6759	8.44664	16.5073	10.3349	16.4948	7.89335	6.80252	13.4034	15.8574	12.074	12.6064	9.39903	8.84455	10.9139	13.3007	8.97909	10.9139	9.72782	8.72926	11.2113	10.5281	9.83497	11.5864	Dhingra_Pear_16_GATCAG_L001_R1_001_paired_trimmed_paired_merged_contig_16510	0.358644	0.315172	0.358644	4.28199	2.70613	3.89074	3.41255	3.42342	3.51036	2.22794	1.81496	3.04304	1.49978	2.26054	2.21707	2.07579	2.33662	2.32575
Dhingra_Pear_16_GATCAG_L001_R1_001_paired_trimmed_paired_merged_contig_16511	19.5933	19.3395	15.8426	13.7534	12.8324	12.4091	2.58902	4.70586	7.24877	2.35988	2.23971	0.348074	9.82456	17.5204	14.7583	11.4164	5.45809	14.7583	0.988578	0.997989	0.85228	0.716591	0.661716	0.353237	Dhingra_Pear_16_GATCAG_L001_R1_001_paired_trimmed_paired_merged_contig_16511	0.190849	0.174945	0.0795203	1.92439	1.12919	0.890627	1.74945	1.94029	1.84487	2.78321	2.27428	2.21066	0.190849	0.238561	0.190849	0.222657	0.159041	0.0318081
Dhingra_Pear_16_GATCAG_L001_R1_001_paired_trimmed_paired_merged_contig_16512	0	0	0	0.671393	1.74507	0	0.758322	0.689171	1.62359	0.748809	0	0.66268	0	2.40404	0	0	0.769731	0	0	2.28002	0	1.36428	0	0.672509	Dhingra_Pear_16_GATCAG_L001_R1_001_paired_trimmed_paired_merged_contig_16512	0	0	0	0.121115	0.242231	0.121115	0.121115	0	0.302789	0.242231	0.121115	0.302789	0.121115	0.0605577	0.242231	0	0.242231	0.0605577
Dhingra_Pear_16_GATCAG_L001_R1_001_paired_trimmed_paired_merged_contig_16513	5.91857	11.3317	5.86248	9.40766	9.92118	11.2253	11.9322	11.0024	11.0953	12.2125	13.9305	12.7867	10.0774	10.0781	9.37184	9.90358	8.48702	9.37184	9.07898	8.64167	9.22496	12.7704	10.3456	12.5129	Dhingra_Pear_16_GATCAG_L001_R1_001_paired_trimmed_paired_merged_contig_16513	0.306032	0.187793	0.264301	2.92817	2.59432	3.47068	2.88644	2.55259	3.32462	2.30915	1.79446	2.71951	1.95443	2.21873	3.40809	2.4413	2.92817	2.61518
Dhingra_Pear_16_GATCAG_L001_R1_001_paired_trimmed_paired_merged_contig_16514	7.99003	12.0485	11.0184	12.3995	10.6757	11.3561	14.005	10.0232	16.3044	9.85336	10.7188	8.10808	15.5448	15.1233	15.6385	11.5159	12.6164	15.6385	10.7754	8.42166	8.42821	7.5588	11.7787	6.83108	Dhingra_Pear_16_GATCAG_L001_R1_001_paired_trimmed_paired_merged_contig_16514	0.349501	0.307561	0.18174	3.14551	3.63481	4.01227	1.97118	1.6776	2.54437	3.60685	3.01969	2.43253	1.77546	1.27218	2.22283	1.09044	1.92924	2.34865
Dhingra_Pear_16_GATCAG_L001_R1_001_paired_trimmed_paired_merged_contig_16515	0	1.14391	0	0.358076	1.86141	1.03561	1.61775	1.10267	0.432958	0	0	0	1.08826	1.92323	0.410556	0.760135	2.05262	0.410556	0.401515	0	0	0.727616	0	0.358672	Dhingra_Pear_16_GATCAG_L001_R1_001_paired_trimmed_paired_merged_contig_16515	0.0968924	0.0322975	0.0645949	0.613652	0.678247	1.06582	0.581354	0.581354	0.775139	0.742842	0.742842	0.839734	0.484462	0.516759	0.968924	0.968924	0.678247	0.581354
Dhingra_Pear_16_GATCAG_L001_R1_001_paired_trimmed_paired_merged_contig_16516	11.8155	21.7919	15.1946	30.6149	31.2763	26.8313	22.7443	21.8466	25.5359	18.9897	17.5606	25.3698	17.7464	18.9054	18.771	27.4558	17.0803	18.771	21.2949	22.0536	23.9378	21.1247	24.5758	21.8104	Dhingra_Pear_16_GATCAG_L001_R1_001_paired_trimmed_paired_merged_contig_16516	0.383935	0.472535	0.531602	3.92795	4.09038	5.58182	4.32665	5.69995	5.46369	5.28649	4.94685	5.72949	4.76965	3.36681	4.78442	4.69582	5.53752	4.53338
Dhingra_Pear_16_GATCAG_L001_R1_001_paired_trimmed_paired_merged_contig_16517	23.393	29.461	23.414	37.5473	28.2504	30.4822	42.4088	45.9794	30.2662	38.2034	37.1877	31.8586	38.7051	60.1464	65.7084	65.723	56.6406	65.7084	59.8295	53.6881	44.5759	37.4791	39.5532	38.9294	Dhingra_Pear_16_GATCAG_L001_R1_001_paired_trimmed_paired_merged_contig_16517	1.60421	2.13895	1.66362	16.1609	23.469	31.9059	15.2697	13.4278	20.0229	37.5504	39.1546	22.5778	24.3008	13.7843	27.9845	22.9937	19.3099	21.2112
Dhingra_Pear_16_GATCAG_L001_R1_001_paired_trimmed_paired_merged_contig_16518	5.77895	10.8747	8.62525	5.04462	5.27673	5.10051	10.1448	11.4931	5.05817	4.52848	7.46702	3.40039	14.7083	20.0457	18.1983	12.5372	15.3756	18.1983	8.55386	6.82466	6.69059	3.75027	4.73288	4.06705	Dhingra_Pear_16_GATCAG_L001_R1_001_paired_trimmed_paired_merged_contig_16518	0.110978	0.144271	0.0332934	1.12088	0.632575	0.643673	0.921118	0.887825	0.732455	4.58339	3.27385	4.86084	1.65357	1.13198	3.0186	0.521597	0.599282	0.998803
Dhingra_Pear_16_GATCAG_L001_R1_001_paired_trimmed_paired_merged_contig_16519	3.4281	3.1866	3.28292	4.98749	2.16056	2.56438	3.7555	5.46086	4.82439	2.22503	1.87709	1.31274	5.05263	3.57172	8.38708	3.88212	5.718	8.38708	3.72835	1.88192	2.81253	1.01346	1.24781	1.66526	Dhingra_Pear_16_GATCAG_L001_R1_001_paired_trimmed_paired_merged_contig_16519	0.0299905	0.0899715	0.0299905	0.389877	0.359886	0.479848	0.329896	0.629801	0.389877	1.52952	1.01968	2.24929	0.869725	0.869725	1.91939	0.329896	0.59981	0.419867
Dhingra_Pear_16_GATCAG_L001_R1_001_paired_trimmed_paired_merged_contig_1652	17.9348	37.3437	34.0069	20.6657	24.4154	27.7712	41.7315	44.3542	31.802	35.6205	27.3988	24.1061	0	0	0	0	0	0	0	0	0	0	0	0	Dhingra_Pear_16_GATCAG_L001_R1_001_paired_trimmed_paired_merged_contig_1652	1.8075	3.21961	2.14641	9.82828	15.1378	16.4934	8.98101	9.82828	6.77812	0.790781	0.847265	0.451875	0.564844	0.39539	0.282422	0.734297	0.564844	0.0564844
Dhingra_Pear_16_GATCAG_L001_R1_001_paired_trimmed_paired_merged_contig_16520	17.0454	22.7766	15.7624	10.5396	17.7257	12.1032	22.583	19.0918	22.8637	26.7942	24.0626	19.4288	17.7431	14.0134	22.2138	10.6934	11.7279	22.2138	14.9465	18.4224	16.4818	21.889	19.1949	21.8905	Dhingra_Pear_16_GATCAG_L001_R1_001_paired_trimmed_paired_merged_contig_16520	0.559201	0.503281	0.391441	3.92839	3.88645	6.73838	3.56491	3.45307	4.78117	3.62083	2.51641	3.94237	5.00485	3.49501	4.50157	4.19401	5.04679	4.51555
Dhingra_Pear_16_GATCAG_L001_R1_001_paired_trimmed_paired_merged_contig_16521	1.93522	1.19926	3.89185	5.06793	4.39083	1.62859	6.36012	6.35816	6.80862	5.02427	6.35789	6.66955	9.12733	4.53666	5.8107	3.58612	1.93674	5.8107	3.78849	8.28653	2.7218	2.86059	2.11322	6.76848	Dhingra_Pear_16_GATCAG_L001_R1_001_paired_trimmed_paired_merged_contig_16521	0.152371	0.304742	0.253952	3.50454	3.86007	7.82172	3.86007	2.99663	3.86007	4.57113	2.74268	4.57113	4.67271	4.57113	5.58694	5.18062	5.53615	4.46955
Dhingra_Pear_16_GATCAG_L001_R1_001_paired_trimmed_paired_merged_contig_16522	11.3041	15.0764	7.09534	19.7354	21.4663	17.5784	15.9912	16.5147	17.5079	16.8672	11.9589	15.033	14.1256	13.73	15.8641	17.1906	11.313	15.8641	12.508	16.3909	14.1274	12.0962	8.85541	11.6031	Dhingra_Pear_16_GATCAG_L001_R1_001_paired_trimmed_paired_merged_contig_16522	0.212836	0.338602	0.348277	2.53468	3.86007	3.79235	2.37989	2.34119	2.13803	3.46342	3.357	3.36668	3.29896	2.89263	3.12482	2.63142	3.36668	2.48631
Dhingra_Pear_16_GATCAG_L001_R1_001_paired_trimmed_paired_merged_contig_16523	1.64361	2.29173	0.4722	1.43476	1.55383	0.922122	4.05131	3.43642	2.89133	2.66699	2.69993	1.41614	0.968998	1.28435	0.548346	0	0.274151	0.548346	1.07254	0.270687	0.866874	0.242954	0	0.718572	Dhingra_Pear_16_GATCAG_L001_R1_001_paired_trimmed_paired_merged_contig_16523	0.043137	0	0	0.258822	0.172548	0.43137	0.15098	0.172548	0.280391	0.258822	0.0647055	0.086274	0.172548	0.215685	0.194117	0.086274	0.0647055	0.129411
Dhingra_Pear_16_GATCAG_L001_R1_001_paired_trimmed_paired_merged_contig_16524	18.3975	27.1392	25.1636	9.42636	9.07437	9.42409	2.36596	3.58369	20.6846	5.06195	5.4201	2.75675	21.5747	26.5647	27.6202	15.1932	18.412	27.6202	3.91477	2.76643	3.79691	2.48299	1.3102	1.39882	Dhingra_Pear_16_GATCAG_L001_R1_001_paired_trimmed_paired_merged_contig_16524	1.10215	0.881721	0.724271	7.99847	3.81029	3.27496	8.40784	8.09294	12.8794	8.81721	6.51844	7.96698	0.913211	1.13364	1.41705	0.18894	0.56682	0.18894
Dhingra_Pear_16_GATCAG_L001_R1_001_paired_trimmed_paired_merged_contig_16525	85.7085	123.435	89.1593	68.3054	68.4574	75.0579	50.3431	40.7018	67.0165	79.5708	67.196	77.2747	49.1126	66.0676	67.0334	48.0776	38.6572	67.0334	28.235	24.4084	30.9523	21.4665	23.3528	22.9029	Dhingra_Pear_16_GATCAG_L001_R1_001_paired_trimmed_paired_merged_contig_16525	1.55329	1.70992	1.87961	10.8861	11.604	14.3973	14.58	12.9223	10.2073	13.0398	10.3509	14.3843	13.2225	10.4684	16.2639	4.62071	5.32557	4.55545
Dhingra_Pear_16_GATCAG_L001_R1_001_paired_trimmed_paired_merged_contig_16526	7.81525	11.4782	7.94829	12.6892	14.097	13.7458	9.09245	8.12327	16.9101	16.2828	13.6724	14.6793	17.9002	15.4507	18.6164	21.651	16.2685	18.6164	11.9336	14.1323	12.4482	11.8526	9.60087	10.6603	Dhingra_Pear_16_GATCAG_L001_R1_001_paired_trimmed_paired_merged_contig_16526	0.30767	0.498425	0.313823	2.67673	3.23054	3.95048	3.10131	3.09516	3.32284	4.6212	4.0674	5.4273	6.84258	5.38423	9.52546	2.01832	2.24599	2.29522
Dhingra_Pear_16_GATCAG_L001_R1_001_paired_trimmed_paired_merged_contig_16527	1.87109	2.02915	2.41899	1.76944	1.06133	3.28045	2.76721	1.95601	2.46862	2.27708	2.3052	2.4182	2.61988	3.04606	3.12119	5.34539	2.49675	3.12119	3.51032	3.08151	3.12503	2.76579	4.34179	4.63546	Dhingra_Pear_16_GATCAG_L001_R1_001_paired_trimmed_paired_merged_contig_16527	0.0245536	0.0491073	0.0122768	0.662948	0.797993	1.12947	0.589287	0.662948	0.601564	1.19085	1.3259	1.1663	0.920761	0.417412	0.957591	0.687502	1.01898	0.675225
Dhingra_Pear_16_GATCAG_L001_R1_001_paired_trimmed_paired_merged_contig_16528	2.18848	2.03431	2.07484	3.43871	2.23446	2.21007	1.94197	1.37269	3.23386	1.49147	3.5051	2.26272	1.35474	1.3681	2.40942	4.05544	2.19021	2.40942	3.64165	3.02755	0.923401	1.35868	2.86774	1.14814	Dhingra_Pear_16_GATCAG_L001_R1_001_paired_trimmed_paired_merged_contig_16528	0.086156	0.0689248	0.0344624	0.878791	1.17172	1.36127	0.56863	0.775404	0.930485	1.18895	1.51635	1.22342	0.809867	0.361855	0.361855	0.482474	0.448011	0.706479
Dhingra_Pear_16_GATCAG_L001_R1_001_paired_trimmed_paired_merged_contig_16529	7.41212	9.76075	10.6473	5.93107	16.1166	16.6338	15.834	11.0693	15.6467	10.8245	12.1757	12.2404	4.36984	9.6533	14.2189	4.57842	11.1269	14.2189	11.4874	8.54495	12.3795	9.86074	9.10563	5.94093	Dhingra_Pear_16_GATCAG_L001_R1_001_paired_trimmed_paired_merged_contig_16529	0.437699	0.243166	0.340433	4.08519	4.57153	5.73872	4.08519	3.89066	3.59886	3.59886	3.45296	5.34966	7.53815	4.76606	6.37096	4.47426	5.20376	3.93929
Dhingra_Pear_16_GATCAG_L001_R1_001_paired_trimmed_paired_merged_contig_1653	9.30621	16.7519	11.8403	10.8316	13.0711	15.9119	18.4966	13.5009	16.2149	17.8331	15.1051	14.7637	14.1082	14.4287	17.4458	16.424	14.9312	17.4458	21.9777	21.0191	20.5681	21.2238	19.7195	25.7031	Dhingra_Pear_16_GATCAG_L001_R1_001_paired_trimmed_paired_merged_contig_1653	0.360551	0.465227	0.302397	2.90767	3.84975	5.76881	2.41918	2.48896	3.45431	4.61737	4.02421	3.36126	4.6639	3.31474	4.68716	4.48944	5.21054	5.39663
Dhingra_Pear_16_GATCAG_L001_R1_001_paired_trimmed_paired_merged_contig_16530	14.7599	19.0311	15.1835	20.3656	20.5254	22.839	24.4107	25.1712	34.1728	21.3232	17.0111	17.6399	10.1053	8.18519	12.8665	17.646	11.9125	12.8665	8.38879	16.4668	12.5559	11.8238	10.1384	8.32631	Dhingra_Pear_16_GATCAG_L001_R1_001_paired_trimmed_paired_merged_contig_16530	0.562322	0.712274	0.899715	5.77317	5.43578	8.77222	5.54824	4.98592	4.16118	4.31113	3.86128	8.47232	7.31018	6.97279	8.65976	5.0609	5.24834	5.17336
Dhingra_Pear_16_GATCAG_L001_R1_001_paired_trimmed_paired_merged_contig_16531	5.92776	11.5514	6.83257	8.8528	9.15539	10.8185	7.39364	6.9754	10.3272	10.1517	8.71088	9.04558	7.57895	10.4361	11.9373	8.73477	7.00455	11.9373	10.6258	8.39808	8.73892	6.3975	7.48685	7.18144	Dhingra_Pear_16_GATCAG_L001_R1_001_paired_trimmed_paired_merged_contig_16531	0.179943	0.269915	0.179943	1.66447	1.76007	2.45172	1.75444	1.51827	1.87816	2.17619	1.77694	2.01311	2.01311	1.37769	1.73757	1.1134	1.53514	1.49578
Dhingra_Pear_16_GATCAG_L001_R1_001_paired_trimmed_paired_merged_contig_16532	5.27219	9.9547	6.10602	11.5056	8.97157	9.01229	9.42162	10.7769	9.21652	10.7471	7.10434	7.94943	14.1328	11.8444	13.1919	21.0662	12.3664	13.1919	4.67676	6.0237	6.25649	5.55266	6.47678	6.62674	Dhingra_Pear_16_GATCAG_L001_R1_001_paired_trimmed_paired_merged_contig_16532	0.168639	0.246472	0.181611	2.51661	1.68639	1.98475	2.39986	2.24419	2.41283	3.99544	4.16408	3.48952	1.06372	1.06372	2.08852	1.36208	1.66044	1.33614
Dhingra_Pear_16_GATCAG_L001_R1_001_paired_trimmed_paired_merged_contig_16533	4.61134	4.28648	3.97444	5.88325	2.81688	3.28365	4.8963	2.22491	5.99037	6.90697	3.93315	3.97314	6.90115	8.59272	6.39048	5.91591	4.25997	6.39048	4.86091	3.50513	4.49006	3.77521	3.19561	4.34223	Dhingra_Pear_16_GATCAG_L001_R1_001_paired_trimmed_paired_merged_contig_16533	0.251362	0.251362	0.251362	3.32356	1.84332	2.96048	2.84877	3.35149	2.70912	3.23977	2.68119	4.18936	2.51362	2.37397	3.91007	1.98296	1.45231	1.28474
Dhingra_Pear_16_GATCAG_L001_R1_001_paired_trimmed_paired_merged_contig_16534	9.33474	17.055	7.76803	21.9169	24.1009	17.3366	10.1557	8.36435	10.8719	12.222	18.2422	12.2029	15.3714	24.1468	22.8738	27.4383	19.9727	22.8738	17.0139	19.0843	19.6933	29.9757	18.4535	25.6122	Dhingra_Pear_16_GATCAG_L001_R1_001_paired_trimmed_paired_merged_contig_16534	0.177409	0.329473	0.177409	2.88923	3.4468	4.76469	2.73716	4.10574	2.66113	4.02971	4.89141	6.66549	8.21148	11.05	9.45334	5.9812	7.83132	4.86606
Dhingra_Pear_16_GATCAG_L001_R1_001_paired_trimmed_paired_merged_contig_16535	4.76219	7.88049	5.32226	5.11638	4.57132	5.94538	7.84269	4.31403	10.108	17.119	11.6697	15.3754	8.0062	11.5319	10.004	9.3096	8.95577	10.004	11.2692	10.4974	14.6836	24.831	26.0154	28.3241	Dhingra_Pear_16_GATCAG_L001_R1_001_paired_trimmed_paired_merged_contig_16535	1.06718	0.206019	0.374955	10.0043	3.58885	6.83572	3.72071	3.83608	6.63382	1.49982	1.53278	1.68524	1.40917	4.0627	7.44553	1.9613	3.61358	5.20816
Dhingra_Pear_16_GATCAG_L001_R1_001_paired_trimmed_paired_merged_contig_16536	26.4979	37.4455	29.0279	39.0558	37.4587	47.7248	34.7529	35.8739	40.0788	37.5316	36.8154	36.2019	28.7619	32.2524	35.196	40.8426	28.8319	35.196	27.1489	30.7517	30.2151	29.9437	32.1803	32.4803	Dhingra_Pear_16_GATCAG_L001_R1_001_paired_trimmed_paired_merged_contig_16536	1.06592	1.46239	1.10491	9.88572	6.88946	9.33977	7.27293	7.6759	9.85973	7.02595	7.57191	12.0306	6.59698	5.97953	7.32492	5.97303	6.66848	6.88946
Dhingra_Pear_16_GATCAG_L001_R1_001_paired_trimmed_paired_merged_contig_16537	0	0	0	0	0.655189	0	0	0	0.60958	0	0	0.497608	7.15029	4.0617	9.24863	4.81602	4.04595	9.24863	3.95717	5.13622	14.0119	6.65887	15.1359	12.6247	Dhingra_Pear_16_GATCAG_L001_R1_001_paired_trimmed_paired_merged_contig_16537	0	0	0	0.45473	0.363784	0.45473	0.318311	0.545676	0.500203	2.31912	2.95574	3.13763	3.00122	2.95574	3.00122	3.09216	3.54689	2.91027
Dhingra_Pear_16_GATCAG_L001_R1_001_paired_trimmed_paired_merged_contig_16538	39.0687	55.4212	42.2904	125.749	162.162	136.5	34.3211	44.2984	128.008	85.0869	75.9636	75.1405	83.1813	73.5014	86.1741	97.6167	125.822	86.1741	150.247	164.668	155.08	84.08	48.2226	54.5604	Dhingra_Pear_16_GATCAG_L001_R1_001_paired_trimmed_paired_merged_contig_16538	2.20139	3.03237	3.25105	14.7974	13.981	17.7423	21.3724	18.1359	16.5177	21.664	22.4075	33.9247	77.4421	58.9563	57.0611	19.2439	15.2639	12.8001
Dhingra_Pear_16_GATCAG_L001_R1_001_paired_trimmed_paired_merged_contig_16539	12.9982	17.6591	15.0809	17.4562	22.6859	15.5666	17.7447	22.3981	23.2174	19.469	15.398	20.6756	23.4316	29.6899	32.5238	21.3075	19.5127	32.5238	37.6797	43.4724	39.5511	17.2922	10.2359	16.1738	Dhingra_Pear_16_GATCAG_L001_R1_001_paired_trimmed_paired_merged_contig_16539	0.511713	0.747888	0.3149	2.99155	3.73944	4.60542	3.10964	2.5192	1.77131	5.55012	5.51075	4.01498	10.2343	7.55761	9.84063	4.17243	3.7788	3.58199
Dhingra_Pear_16_GATCAG_L001_R1_001_paired_trimmed_paired_merged_contig_1654	0	0	0	0.677911	0	0.653543	0.765684	0.695862	0	1.51216	0.95677	0	0	1.21369	0.777267	1.43909	1.55441	0.777267	2.28045	3.06954	2.45755	0.688762	0	3.39519	Dhingra_Pear_16_GATCAG_L001_R1_001_paired_trimmed_paired_merged_contig_1654	0	0	0.0611457	0.489165	0.611457	1.10062	0.672602	0.244583	0.489165	0.85604	0.611457	0.85604	1.52864	1.65093	1.83437	0.611457	1.71208	1.03948
Dhingra_Pear_16_GATCAG_L001_R1_001_paired_trimmed_paired_merged_contig_16540	8.95281	12.3345	8.86453	8.69903	8.88696	9.01419	12.1897	14.0387	9.28077	7.36736	7.41895	7.2546	16.1644	18.6558	21.6547	20.7379	14.7731	21.6547	14.9705	16.1136	16.0769	7.04226	6.11019	6.33709	Dhingra_Pear_16_GATCAG_L001_R1_001_paired_trimmed_paired_merged_contig_16540	0.130072	0.226577	0.243361	1.7329	1.14547	1.63219	1.25457	1.33848	1.27135	3.93992	4.07	3.33572	2.16087	2.37486	3.15949	1.29652	1.51471	1.25457
Dhingra_Pear_16_GATCAG_L001_R1_001_paired_trimmed_paired_merged_contig_16541	0	0	0	0	0	0	0	0	0.466447	0	0.54446	0	9.77028	7.94264	11.5001	13.9218	9.2878	11.5001	14.7074	22.2712	19.5789	23.5169	19.5444	21.2528	Dhingra_Pear_16_GATCAG_L001_R1_001_paired_trimmed_paired_merged_contig_16541	0	0	0	0.0347956	0.104387	0.173978	0.104387	0.173978	0.0695912	2.22692	2.81844	3.9319	6.88953	6.54157	6.3328	6.88953	7.48106	6.22841
Dhingra_Pear_16_GATCAG_L001_R1_001_paired_trimmed_paired_merged_contig_16542	4.56877	6.50306	4.61454	4.736	5.66895	4.38553	6.05304	6.07676	4.14411	3.54456	3.78183	4.18248	8.52251	9.20423	8.85966	6.21744	6.50132	8.85966	4.5419	6.27811	5.34643	3.7988	3.91715	4.4942	Dhingra_Pear_16_GATCAG_L001_R1_001_paired_trimmed_paired_merged_contig_16542	0.0337243	0.101173	0.0674485	0.601416	0.584554	1.02859	0.578933	0.500243	0.567692	1.53445	1.58504	1.21969	0.9499	0.837486	1.2478	0.63514	0.904934	0.652002
Dhingra_Pear_16_GATCAG_L001_R1_001_paired_trimmed_paired_merged_contig_16543	5.32217	5.23824	3.50777	3.00616	1.42065	4.47888	3.08671	4.48838	9.25226	5.48638	6.55697	2.42766	1.66114	5.13741	7.20683	2.90071	1.56658	7.20683	0.91932	0.928071	0.990713	1.66597	1.28199	1.64245	Dhingra_Pear_16_GATCAG_L001_R1_001_paired_trimmed_paired_merged_contig_16543	0.320446	0.690192	0.246497	5.02854	2.11988	2.16918	3.05657	3.25376	3.47561	1.97198	1.52828	3.62351	1.72548	1.20784	1.87338	1.35573	1.55293	1.70083
Dhingra_Pear_16_GATCAG_L001_R1_001_paired_trimmed_paired_merged_contig_16544	20.3481	26.7413	18.7472	77.7873	43.7799	57.2767	44.9672	45.2677	42.954	52.6005	49.2737	43.5276	24.8199	16.997	32.3043	33.1559	23.8752	32.3043	49.4497	47.1471	42.928	69.6979	48.2705	36.1975	Dhingra_Pear_16_GATCAG_L001_R1_001_paired_trimmed_paired_merged_contig_16544	2.5413	3.03851	2.87277	19.7227	15.4135	25.413	22.0983	21.1591	21.4353	27.5676	22.5402	30.8271	41.6	53.8093	49.0581	45.6329	47.6218	34.1971
Dhingra_Pear_16_GATCAG_L001_R1_001_paired_trimmed_paired_merged_contig_16545	3.41186	6.51918	5.22777	4.13654	4.08562	5.26396	5.60655	3.73655	5.60178	7.19708	7.93983	6.20595	5.19631	4.44349	5.69136	4.74184	4.36302	5.69136	6.86476	6.55551	4.59868	2.18543	2.79426	3.48047	Dhingra_Pear_16_GATCAG_L001_R1_001_paired_trimmed_paired_merged_contig_16545	0.194014	0.238787	0.119393	0.850678	1.26856	1.25363	0.701437	0.626816	0.82083	1.01484	1.16409	1.07454	1.58196	0.731285	0.970072	0.656664	0.552195	0.701437
Dhingra_Pear_16_GATCAG_L001_R1_001_paired_trimmed_paired_merged_contig_16546	23.2333	41.9591	31.467	56.787	58.7387	55.3044	41.8871	49.9635	49.7453	43.9467	42.5267	22.8776	36.3957	35.7913	56.4728	51.0489	42.5172	56.4728	46.7823	54.443	44.1135	51.8086	39.6865	48.7555	Dhingra_Pear_16_GATCAG_L001_R1_001_paired_trimmed_paired_merged_contig_16546	1.14984	0.940781	1.62023	15.0525	14.0072	21.5857	13.0141	12.0211	8.83289	18.8156	20.0177	24.0944	17.0386	24.9307	27.8576	20.7494	24.408	19.8609
Dhingra_Pear_16_GATCAG_L001_R1_001_paired_trimmed_paired_merged_contig_16547	8.06256	7.10011	9.50914	16.6691	14.9234	16.7841	14.6435	16.35	14.7803	11.5678	13.5927	8.40918	6.75471	6.63184	8.49427	17.6928	8.91826	8.49427	10.384	17.1919	17.4571	18.4413	11.4686	12.9864	Dhingra_Pear_16_GATCAG_L001_R1_001_paired_trimmed_paired_merged_contig_16547	0.534579	0.534579	0.768457	9.22148	8.85396	11.7273	7.45069	6.8827	4.91144	11.8276	11.2596	12.0948	12.7965	19.3117	15.7032	15.1018	14.5339	12.8299
Dhingra_Pear_16_GATCAG_L001_R1_001_paired_trimmed_paired_merged_contig_16548	3.90191	2.17621	2.69039	1.02183	0.885305	0.985096	1.92355	4.8948	2.47103	2.2793	1.44216	1.34476	6.90115	6.09806	7.02952	4.33833	3.90498	7.02952	3.81929	2.69895	4.11589	1.73031	0.958682	3.41175	Dhingra_Pear_16_GATCAG_L001_R1_001_paired_trimmed_paired_merged_contig_16548	0.061444	0.061444	0.15361	0.522274	0.46083	0.983103	0.645162	1.16744	0.706605	1.99693	1.44393	1.07527	1.41321	0.737327	1.04455	0.491552	1.16744	0.522274
Dhingra_Pear_16_GATCAG_L001_R1_001_paired_trimmed_paired_merged_contig_16549	9.62832	13.425	7.66014	16.4864	13.0234	11.8424	9.85818	9.62287	17.1981	22.7139	15.9683	13.4009	16.0468	17.9413	20.7559	30.1943	22.6073	20.7559	26.0985	32.9336	29.6878	57.4766	23.0498	48.2463	Dhingra_Pear_16_GATCAG_L001_R1_001_paired_trimmed_paired_merged_contig_16549	0.612306	1.34124	0.816408	5.36497	9.59279	10.3509	4.54856	4.43193	4.14036	14.3746	13.2958	14.1414	40.3247	37.8172	32.6855	39.3334	30.4404	19.4772
Dhingra_Pear_16_GATCAG_L001_R1_001_paired_trimmed_paired_merged_contig_1655	11.2437	19.4263	11.2708	11.9486	13.31	11.3134	14.4597	15.3313	17.1563	16.0631	13.2501	15.3738	14.6986	15.6621	15.4123	9.51185	12.9649	15.4123	16.0299	22.8246	20.2399	12.1399	11.0101	9.93814	Dhingra_Pear_16_GATCAG_L001_R1_001_paired_trimmed_paired_merged_contig_1655	0.279056	0.384905	0.327169	2.13622	2.41528	3.47377	2.83867	2.04	1.77056	3.15622	2.54037	2.80981	5.09037	4.69584	5.56187	2.65584	3.64697	2.52113
Dhingra_Pear_16_GATCAG_L001_R1_001_paired_trimmed_paired_merged_contig_16550	0	0	0	0	0	0	0	0	0	0	0	0	1.00336	0.443299	1.13558	0	0	1.13558	0	0	0.59841	0	0.929219	1.48811	Dhingra_Pear_16_GATCAG_L001_R1_001_paired_trimmed_paired_merged_contig_16550	0	0	0	0.357334	0.357334	0.357334	0.223334	0.0893334	0.312667	0.134	0.312667	0.312667	0.0446667	0.759334	1.206	0.312667	0.714667	0.625334
Dhingra_Pear_16_GATCAG_L001_R1_001_paired_trimmed_paired_merged_contig_16551	0.30706	0.570855	0.5293	0	0	0	0	0	0	0	0	0	12.491	8.15805	11.0637	22.7603	10.7555	11.0637	8.41563	9.70942	13.9277	10.8933	6.53842	5.10126	Dhingra_Pear_16_GATCAG_L001_R1_001_paired_trimmed_paired_merged_contig_16551	0	0	0	0	0	0.0241766	0.0483532	0.0241766	0.0241766	3.36055	3.31219	3.14296	1.49895	2.15172	3.67484	1.25718	1.78907	2.15172
Dhingra_Pear_16_GATCAG_L001_R1_001_paired_trimmed_paired_merged_contig_16552	9.78932	15.0863	10.4356	23.6123	19.873	21.8963	15.4937	13.1575	17.1301	22.8236	23.8037	18.6447	8.42919	8.25349	9.28214	16.4696	12.633	9.28214	8.06909	9.16414	15.2175	6.85435	5.27455	5.40607	Dhingra_Pear_16_GATCAG_L001_R1_001_paired_trimmed_paired_merged_contig_16552	0.243401	0.283968	0.223118	3.83357	3.85385	5.92276	2.9411	4.30009	2.73826	2.23118	2.77883	3.46847	1.39956	1.56182	2.61656	0.831621	1.27786	1.50097
Dhingra_Pear_16_GATCAG_L001_R1_001_paired_trimmed_paired_merged_contig_16553	12.7537	18.8178	13.3477	14.6232	13.6073	16.3975	13.7721	9.97674	15.7583	17.8861	15.1515	18.1836	15.9779	16.6496	21.9331	15.5682	13.3715	21.9331	11.6415	13.6027	11.8516	10.0096	10.9839	9.16025	Dhingra_Pear_16_GATCAG_L001_R1_001_paired_trimmed_paired_merged_contig_16553	0.310816	0.426376	0.334725	3.27154	3.29943	4.463	2.83321	3.05237	3.61821	3.54649	3.11613	3.96888	2.80133	1.81309	3.65408	1.74535	2.06015	2.12789
Dhingra_Pear_16_GATCAG_L001_R1_001_paired_trimmed_paired_merged_contig_16554	15.4462	12.3069	12.3619	15.7307	12.5164	12.3798	15.2292	12.1928	16.3031	10.7415	11.3273	9.50603	11.7082	20.9787	20.2447	18.7413	13.9861	20.2447	12.9592	14.5362	16.6812	12.3946	10.843	17.3647	Dhingra_Pear_16_GATCAG_L001_R1_001_paired_trimmed_paired_merged_contig_16554	0.347476	0.579127	0.231651	4.5751	3.93806	4.63302	3.73537	4.63302	5.0384	6.77578	7.44178	7.90508	6.34144	6.54413	5.93605	4.60406	6.10979	4.60406
Dhingra_Pear_16_GATCAG_L001_R1_001_paired_trimmed_paired_merged_contig_16555	15.4818	20.9013	16.5205	16.7322	20.0723	16.441	17.8083	20.8085	21.3985	13.2784	14.9865	8.57514	14.9949	20.1629	18.8156	18.7844	16.6006	18.8156	14.4323	16.7552	14.3866	12.4231	14.1888	17.4047	Dhingra_Pear_16_GATCAG_L001_R1_001_paired_trimmed_paired_merged_contig_16555	0.319254	0.725577	0.406323	6.58824	5.48536	7.11065	5.71754	5.97875	6.55921	8.32962	6.84944	7.40088	6.00777	6.38507	6.67531	4.93392	4.38248	4.12128
Dhingra_Pear_16_GATCAG_L001_R1_001_paired_trimmed_paired_merged_contig_16556	13.0005	11.4132	8.09243	14.8161	13.5194	18.2343	18.8707	20.7094	13.3406	18.2824	8.89818	11.5124	12.1354	12.6986	14.4575	15.3914	15.5406	14.4575	15.553	20.6969	17.5227	21.4589	7.68965	18.6299	Dhingra_Pear_16_GATCAG_L001_R1_001_paired_trimmed_paired_merged_contig_16556	0.454935	0.227467	0.426501	3.32671	2.61588	4.37875	2.81491	3.18454	2.10407	4.40718	3.09924	4.03755	3.89538	4.49248	5.08958	4.20815	4.35032	2.78648
Dhingra_Pear_16_GATCAG_L001_R1_001_paired_trimmed_paired_merged_contig_16557	3.24449	5.79984	4.94742	3.4858	5.94577	3.15046	4.18319	6.70894	11.5906	4.61668	3.99724	2.79545	7.28336	14.2367	13.239	4.85609	9.49134	13.239	5.37441	9.12483	7.63462	5.09104	2.65719	1.96402	Dhingra_Pear_16_GATCAG_L001_R1_001_paired_trimmed_paired_merged_contig_16557	0.275108	0.0786022	0.0589517	2.94758	1.631	2.22051	1.92576	1.9061	2.06331	2.22051	1.88645	2.02401	1.9061	2.24016	2.86898	0.844974	1.19868	0.844974
Dhingra_Pear_16_GATCAG_L001_R1_001_paired_trimmed_paired_merged_contig_16558	22.436	35.3634	27.3243	37.8928	34.8589	47.613	25.9679	11.3629	50.965	40.3626	31.2467	33.1986	45.2888	44.592	71.7597	32.0856	26.3586	71.7597	31.5091	39.5204	29.8402	36.769	36.7495	34.544	Dhingra_Pear_16_GATCAG_L001_R1_001_paired_trimmed_paired_merged_contig_16558	1.22888	2.22734	1.45929	10.2151	10.4839	9.10139	7.33487	7.7957	9.83103	10.9831	9.3318	13.9401	13.7481	7.8341	12.3656	6.75883	6.98925	7.14286
Dhingra_Pear_16_GATCAG_L001_R1_001_paired_trimmed_paired_merged_contig_16559	1.26967	3.54066	1.64146	4.98749	1.44038	4.80821	0.625916	2.27536	3.35027	4.32645	3.12849	0.546974	12.9123	11.9057	13.3431	24.7044	16.5187	13.3431	4.97114	10.6642	12.0537	7.8825	3.11952	3.33052	Dhingra_Pear_16_GATCAG_L001_R1_001_paired_trimmed_paired_merged_contig_16559	0.199937	0.199937	0.199937	2.59918	1.99937	1.99937	2.8491	3.04903	3.09902	12.596	11.0465	9.59696	5.9981	6.59791	8.04745	2.29927	2.1993	1.8994
Dhingra_Pear_16_GATCAG_L001_R1_001_paired_trimmed_paired_merged_contig_1656	59.2736	66.0611	58.1244	41.1822	48.3738	49.3728	33.9912	41.4597	62.562	52.4081	48.0628	50.5491	35.3016	45.8449	49.0339	32.2231	32.9893	49.0339	57.7225	60.065	49.1261	152.614	84.7047	103.92	Dhingra_Pear_16_GATCAG_L001_R1_001_paired_trimmed_paired_merged_contig_1656	1.02387	1.71439	1.45247	12.7865	21.168	25.3111	18.2392	19.3583	25.5254	25.7635	28.6208	20.8584	52.5032	32.5258	37.4309	100.506	95.5535	79.9573
Dhingra_Pear_16_GATCAG_L001_R1_001_paired_trimmed_paired_merged_contig_16560	8.99476	10.1527	15.5049	15.7036	21.866	11.3543	9.50186	12.0896	12.8844	8.75715	7.91545	12.1784	13.0678	11.5471	15.433	16.668	13.5027	15.433	5.03103	8.25325	7.45489	3.98874	0.526184	0.561775	Dhingra_Pear_16_GATCAG_L001_R1_001_paired_trimmed_paired_merged_contig_16560	0.55645	0.404691	0.859969	5.61509	4.95747	6.47506	5.05864	4.0975	6.82916	8.9032	7.03151	7.48679	5.46333	4.80571	7.28444	0.758796	1.71994	1.71994
Dhingra_Pear_16_GATCAG_L001_R1_001_paired_trimmed_paired_merged_contig_16561	0	0	0	0.467056	0	0.450267	0	0	0.564728	0	0	0.460995	4.2584	4.59904	4.28407	4.9574	6.96104	4.28407	5.76087	3.7009	3.9507	6.64345	4.82013	4.21049	Dhingra_Pear_16_GATCAG_L001_R1_001_paired_trimmed_paired_merged_contig_16561	0	0	0	0.0842543	0.210636	0.0421271	0.0421271	0	0.168509	1.34807	1.81147	2.0221	1.05318	1.43232	1.3902	1.60083	1.64296	1.13743
Dhingra_Pear_16_GATCAG_L001_R1_001_paired_trimmed_paired_merged_contig_16562	0	0	0	0.102233	0	0	0.230938	0	0	0.228041	0	0.201812	3.41774	4.02668	4.92307	2.27874	2.34413	4.92307	1.49025	1.73589	1.35891	1.03869	0.95915	0.40961	Dhingra_Pear_16_GATCAG_L001_R1_001_paired_trimmed_paired_merged_contig_16562	0.0276633	0	0.0276633	0.304296	0.0645476	0.193643	0.129095	0.101432	0.129095	0.636255	0.562487	2.34216	0.368844	0.617813	1.32784	0.193643	0.212085	0.285854
Dhingra_Pear_16_GATCAG_L001_R1_001_paired_trimmed_paired_merged_contig_16563	1.5353	3.99599	2.6465	1.87629	2.43841	1.80885	2.11923	1.65084	2.91686	5.38108	2.6481	3.17476	2.44388	3.59914	2.15128	3.12954	1.84381	2.15128	1.50279	2.12394	1.9434	2.72332	2.2633	2.41639	Dhingra_Pear_16_GATCAG_L001_R1_001_paired_trimmed_paired_merged_contig_16563	0.120883	0.0725298	0.193413	1.98248	0.797828	1.88578	0.991241	1.01542	1.06377	0.580238	0.290119	0.894534	0.290119	0.894534	0.749475	0.290119	0.411002	0.725298
Dhingra_Pear_16_GATCAG_L001_R1_001_paired_trimmed_paired_merged_contig_16565	9.83106	21.1846	13.095	6.24133	6.59033	5.64091	7.04943	6.80701	13.2064	7.83112	7.15707	5.39029	39.5178	40.1569	54.1177	16.5616	26.3859	54.1177	17.9336	22.9616	17.4408	9.90817	8.78345	9.37756	Dhingra_Pear_16_GATCAG_L001_R1_001_paired_trimmed_paired_merged_contig_16565	0.422213	0.703688	0.598135	3.13141	2.81475	2.56846	4.32768	3.34252	4.5036	13.0182	11.8571	11.2238	7.49427	6.29801	8.30352	3.94065	4.5036	3.58881
Dhingra_Pear_16_GATCAG_L001_R1_001_paired_trimmed_paired_merged_contig_16566	1.25473	3.49901	1.62215	1.09529	0.711715	2.11184	3.09276	3.37289	0.662171	0	0.77292	0	1.6644	5.3926	2.51164	4.06896	3.13929	2.51164	1.22816	3.09964	3.97062	1.66924	1.02761	3.29134	Dhingra_Pear_16_GATCAG_L001_R1_001_paired_trimmed_paired_merged_contig_16566	0.0493961	0.0987922	0.0493961	0.197584	0.197584	0.0493961	0.148188	0.296377	0.493961	0.444565	0.246981	0.691546	0.395169	0.839734	0.740942	0.790338	0.246981	0.246981
Dhingra_Pear_16_GATCAG_L001_R1_001_paired_trimmed_paired_merged_contig_16567	16.9043	24.3671	18.3703	10.2652	7.92097	7.00982	0.241548	1.64641	10.0847	1.07333	1.50915	0.527708	61.4208	72.5557	90.7248	46.647	20.8405	90.7248	4.07664	4.35753	1.80897	0.325923	2.00643	0.535536	Dhingra_Pear_16_GATCAG_L001_R1_001_paired_trimmed_paired_merged_contig_16567	0.18325	0.115737	0.405078	2.0061	0.993407	0.810157	3.4721	3.13454	3.1056	6.87669	6.80918	12.6925	2.39189	1.84214	1.03199	0.0482236	0.0771578	0.0578683
Dhingra_Pear_16_GATCAG_L001_R1_001_paired_trimmed_paired_merged_contig_16568	2.2854	4.77989	2.46219	3.49124	4.53719	3.84657	4.5066	1.53587	6.63354	1.66877	1.40782	4.92276	3.03158	2.67879	2.85923	2.6469	2.2872	2.85923	2.79626	1.69373	3.6161	5.06732	3.74342	6.49452	Dhingra_Pear_16_GATCAG_L001_R1_001_paired_trimmed_paired_merged_contig_16568	0.494843	0.224929	0.269915	3.23897	1.8894	2.5192	2.87909	2.65416	2.56419	1.12464	0.989687	2.33926	1.66447	2.60917	3.86877	1.66447	3.23897	2.24929
Dhingra_Pear_16_GATCAG_L001_R1_001_paired_trimmed_paired_merged_contig_16569	3.19376	5.12786	6.00577	2.53448	5.27005	4.15373	5.439	5.7235	3.0645	1.69603	4.29244	2.00127	8.72977	8.39451	8.7178	4.57323	9.00767	8.7178	5.68388	6.88558	11.0255	5.92261	5.46907	6.09286	Dhingra_Pear_16_GATCAG_L001_R1_001_paired_trimmed_paired_merged_contig_16569	0.320044	0.182882	0.0457205	2.03456	1.23445	1.28018	2.03456	1.57736	0.571507	2.03456	1.02871	3.42904	2.56035	2.37747	3.77195	1.4402	1.57736	1.30304
Dhingra_Pear_16_GATCAG_L001_R1_001_paired_trimmed_paired_merged_contig_1657	29.884	43.8149	31.8503	23.0418	19.892	27.2116	11.5254	13.6843	24.4773	12.4822	10.4529	9.66568	39.6827	48.3245	50.0071	38.7817	28.4923	50.0071	29.0667	26.2693	27.9429	7.27401	7.48905	5.19302	Dhingra_Pear_16_GATCAG_L001_R1_001_paired_trimmed_paired_merged_contig_1657	0.311746	0.400816	0.445351	3.25848	2.12284	2.46428	3.25848	3.65188	3.54054	7.44478	6.55408	8.75115	5.17349	4.06012	4.75783	0.890702	1.06884	0.979772
Dhingra_Pear_16_GATCAG_L001_R1_001_paired_trimmed_paired_merged_contig_16570	1.63243	1.21394	1.68836	1.425	4.81497	1.37377	7.4037	7.6062	3.44599	3.49648	2.4134	2.81301	0.577444	2.04098	0.653539	0.907508	0.980229	0.653539	1.27829	2.58092	2.41074	1.73737	1.33694	0.85642	Dhingra_Pear_16_GATCAG_L001_R1_001_paired_trimmed_paired_merged_contig_16570	0.0771184	0.0771184	0.0257061	1.36243	1.07966	2.21073	0.848303	0.745478	0.66836	0.565535	0.66836	0.79689	0.514123	0.694066	1.13107	0.565535	0.514123	0.642654
Dhingra_Pear_16_GATCAG_L001_R1_001_paired_trimmed_paired_merged_contig_16571	9.23609	11.3412	9.43459	13.4374	15.7815	10.8433	11.2424	12.5672	10.8317	9.10313	9.83366	9.72623	13.6129	15.4147	15.7492	13.7344	11.9821	15.7492	15.514	13.2955	13.5915	7.4836	10.6459	10.4687	Dhingra_Pear_16_GATCAG_L001_R1_001_paired_trimmed_paired_merged_contig_16571	0.152625	0.242404	0.260359	1.67887	1.96616	2.60359	1.80456	1.93025	1.24793	3.78868	3.24103	2.846	3.85152	2.89089	3.35774	2.42404	2.59462	1.98412
Dhingra_Pear_16_GATCAG_L001_R1_001_paired_trimmed_paired_merged_contig_16572	2.90869	5.40756	4.29764	3.26454	4.24256	3.49688	2.86784	4.09565	4.82439	4.04551	1.5358	1.07406	8.45167	13.9622	11.229	6.54506	6.65367	11.229	7.72786	6.98022	10.0813	5.52799	3.40311	2.90664	Dhingra_Pear_16_GATCAG_L001_R1_001_paired_trimmed_paired_merged_contig_16572	0.163585	0.0981507	0.0654338	0.523471	0.588904	0.981507	1.17781	0.458037	0.523471	2.3229	2.65007	2.97724	2.42105	1.96301	2.65007	1.27596	1.99573	1.27596
Dhingra_Pear_16_GATCAG_L001_R1_001_paired_trimmed_paired_merged_contig_16573	6.19408	9.00056	5.76812	4.97195	4.28075	5.21264	3.50981	3.9553	5.0348	3.39647	2.19286	1.7176	6.67388	6.45357	7.12581	6.6626	5.62893	7.12581	3.20569	4.15078	4.35585	1.95747	2.44897	2.05434	Dhingra_Pear_16_GATCAG_L001_R1_001_paired_trimmed_paired_merged_contig_16573	0.0840855	0.0504513	0.0840855	0.71753	0.498907	0.67829	1.02584	0.913729	0.818432	1.03145	1.11553	1.39582	0.493302	0.538147	0.863278	0.347553	0.498907	0.375582
Dhingra_Pear_16_GATCAG_L001_R1_001_paired_trimmed_paired_merged_contig_16574	54.4483	65.9365	51.3307	79.5537	86.2658	84.7054	124.536	80.9321	96.3128	234.533	193.519	230.763	81.3114	85.094	87.7274	87.4514	81.5624	87.7274	108.409	109.326	96.0096	84.019	76.349	66.3881	Dhingra_Pear_16_GATCAG_L001_R1_001_paired_trimmed_paired_merged_contig_16574	2.65997	3.08045	2.41317	19.735	28.6381	39.991	21.9562	17.9342	22.7423	18.3456	19.7533	28.5833	66.3439	32.7149	48.8575	17.203	18.4644	17.5686
Dhingra_Pear_16_GATCAG_L001_R1_001_paired_trimmed_paired_merged_contig_16575	6.07	9.52934	6.74299	7.5359	7.34519	9.95156	9.22092	7.17141	8.11523	10.1996	8.03224	9.02645	8.15124	8.81888	9.67542	9.33184	6.83974	9.67542	6.60164	6.75334	6.40288	7.45714	7.07021	8.13816	Dhingra_Pear_16_GATCAG_L001_R1_001_paired_trimmed_paired_merged_contig_16575	0.18409	0.166389	0.283216	2.00375	1.40546	2.42503	2.09579	2.05685	2.39317	1.53644	1.30987	2.20554	1.03374	1.37006	2.07101	1.39484	1.35589	1.55415
Dhingra_Pear_16_GATCAG_L001_R1_001_paired_trimmed_paired_merged_contig_16576	57.7699	77.1078	55.536	95.0394	82.3415	89.7532	31.4001	28.5368	107.097	48.312	56.5735	51.0509	70.0819	91.4426	124.535	88.5241	74.8634	124.535	72.4958	64.4036	44.5316	30.2163	35.7878	32.3801	Dhingra_Pear_16_GATCAG_L001_R1_001_paired_trimmed_paired_merged_contig_16576	3.49889	4.02373	3.84878	22.218	14.4621	16.0949	28.3993	26.8832	27.8745	42.3366	48.6346	41.1703	35.0472	26.5333	34.9306	12.9459	11.8962	7.98914
Dhingra_Pear_16_GATCAG_L001_R1_001_paired_trimmed_paired_merged_contig_16577	1.55621	0.867945	1.34127	1.35846	0.706177	2.09541	1.84122	2.50998	3.28509	1.21208	1.53381	1.07266	1.65144	2.4321	0.623023	2.01865	1.55743	0.623023	0.609303	2.15286	1.31324	0.552082	1.78432	1.08858	Dhingra_Pear_16_GATCAG_L001_R1_001_paired_trimmed_paired_merged_contig_16577	0.0490117	0.0735176	0.0490117	0.367588	0.465611	0.539129	0.245059	0.343082	0.465611	0.490117	0.441105	0.588141	0.318576	0.29407	0.318576	0.0980234	0.196047	0.196047
Dhingra_Pear_16_GATCAG_L001_R1_001_paired_trimmed_paired_merged_contig_16578	0.975477	0.604503	0.840747	1.4192	1.47551	0.820914	0.961774	0.874071	1.37279	0.633139	0.400599	1.9611	1.72529	1.7786	0.650882	1.20509	0.976244	0.650882	0.954822	1.60652	0.342991	0.288384	0	0.284313	Dhingra_Pear_16_GATCAG_L001_R1_001_paired_trimmed_paired_merged_contig_16578	0.0768049	0.0256016	0.0512033	0.230415	0.179212	0.204813	0.15361	0.128008	0.0768049	0.409626	0.384025	0.204813	0.0512033	0.0768049	0.102407	0.0256016	0.15361	0.0768049
Dhingra_Pear_16_GATCAG_L001_R1_001_paired_trimmed_paired_merged_contig_16579	10.6483	7.0701	8.95909	9.51654	11.7924	7.46758	6.74918	7.04243	9.90109	6.41768	4.99765	3.93197	9.86504	14.0661	14.9713	7.28212	11.1641	14.9713	6.7004	10.2715	10.1625	5.62144	6.43679	7.53722	Dhingra_Pear_16_GATCAG_L001_R1_001_paired_trimmed_paired_merged_contig_16579	0.159696	0.379278	0.379278	1.55703	1.4173	1.39734	1.75665	1.47719	1.29753	3.91255	2.35551	2.9943	2.81464	1.8365	2.01616	1.93631	1.87643	1.31749
Dhingra_Pear_16_GATCAG_L001_R1_001_paired_trimmed_paired_merged_contig_1658	38.555	64.4633	42.6163	46.987	53.3244	39.6621	15.1807	21.4797	55.1615	6.76389	4.78086	6.20161	58.7813	57.6142	64.7734	38.5064	38.648	64.7734	3.98216	4.94778	4.95163	2.1094	3.4344	3.61197	Dhingra_Pear_16_GATCAG_L001_R1_001_paired_trimmed_paired_merged_contig_1658	0.487874	0.433665	0.310465	3.74529	1.76916	1.87757	4.91323	4.56334	4.14446	9.46179	6.99778	6.82037	0.492802	0.433665	0.813123	0.443521	0.413953	0.502658
Dhingra_Pear_16_GATCAG_L001_R1_001_paired_trimmed_paired_merged_contig_16580	11.5508	14.7634	11.1998	8.06641	12.7762	9.23454	4.27069	12.6788	14.6299	11.5268	7.82686	8.95694	17.365	18.052	15.029	10.4347	16.1838	15.029	9.32761	11.4138	9.74738	9.21997	6.38544	7.32234	Dhingra_Pear_16_GATCAG_L001_R1_001_paired_trimmed_paired_merged_contig_16580	0.204628	0.522939	0.500203	2.02355	1.90986	1.77345	3.75152	2.34186	1.65976	4.63824	3.43321	5.82054	5.00203	5.18392	3.45595	3.20584	2.91027	1.70524
Dhingra_Pear_16_GATCAG_L001_R1_001_paired_trimmed_paired_merged_contig_16581	30.3901	44.7723	31.8761	62.5671	64.3988	54.5275	27.4192	47.2687	48.7194	27.9126	25.0784	21.9848	54.2569	59.1446	54.5201	58.1749	50.2118	54.5201	49.9519	51.2773	45.9682	33.0557	25.8283	26.5726	Dhingra_Pear_16_GATCAG_L001_R1_001_paired_trimmed_paired_merged_contig_16581	0.767499	1.08353	1.55757	7.02036	6.25286	5.93683	8.6908	8.05874	5.10161	11.1513	9.66146	13.2506	9.41315	9.72918	8.82624	7.90072	8.23933	5.82396
Dhingra_Pear_16_GATCAG_L001_R1_001_paired_trimmed_paired_merged_contig_16582	4.0611	7.41517	3.37518	6.07723	5.92343	4.39408	6.86408	5.0685	6.88886	5.64831	5.71807	4.99864	7.18271	6.23351	10.1615	6.58485	6.24159	10.1615	5.53676	7.02266	4.89578	6.17451	4.51383	4.43868	Dhingra_Pear_16_GATCAG_L001_R1_001_paired_trimmed_paired_merged_contig_16582	0.102778	0.102778	0.182716	0.799384	0.810804	1.58735	1.30185	1.11914	0.947841	1.82716	1.9071	2.11266	1.17624	1.49599	1.98704	1.18766	1.64445	1.05062
Dhingra_Pear_16_GATCAG_L001_R1_001_paired_trimmed_paired_merged_contig_16583	13.4283	20.0391	13.5755	12.9892	15.6455	14.3548	23.9745	18.8615	18.6934	19.2217	19.1371	17.1984	20.99	22.2908	25.5722	14.7957	16.9257	25.5722	18.1174	16.9271	16.4617	13.3259	16.7639	15.9938	Dhingra_Pear_16_GATCAG_L001_R1_001_paired_trimmed_paired_merged_contig_16583	0.354334	0.38291	0.331474	3.28045	3.76051	4.50347	3.62907	3.7548	3.50905	4.30345	3.44619	4.76637	4.69779	3.68622	5.18928	2.69751	2.71466	2.44033
Dhingra_Pear_16_GATCAG_L001_R1_001_paired_trimmed_paired_merged_contig_16584	11.68	18.5622	11.5606	12.4323	16.9263	14.6488	24.3692	21.8094	22.9062	32.5004	33.3288	28.7621	19.3918	19.4316	18.7796	14.5224	13.8762	18.7796	13.7192	14.52	17.2487	31.3444	33.8195	36.1071	Dhingra_Pear_16_GATCAG_L001_R1_001_paired_trimmed_paired_merged_contig_16584	0.599245	0.706041	0.569579	3.90993	4.35491	5.96278	4.6397	5.09655	4.89482	3.23948	2.37918	3.86246	4.20065	4.47357	5.39914	5.95685	7.08414	6.38997
Dhingra_Pear_16_GATCAG_L001_R1_001_paired_trimmed_paired_merged_contig_16585	3.07331	5.40475	3.22155	3.48037	3.1096	2.51645	4.25857	5.95421	3.68217	2.66865	4.40035	2.5764	4.04001	5.38725	5.57001	4.07892	4.15639	5.57001	4.22779	3.93973	4.20565	1.03136	0.88435	1.23468	Dhingra_Pear_16_GATCAG_L001_R1_001_paired_trimmed_paired_merged_contig_16585	0.11118	0.0588599	0.0850198	0.830578	0.810958	1.09218	0.882898	0.765178	1.15104	0.895978	1.09218	1.53036	0.588599	0.549359	0.719398	0.20928	0.222359	0.20274
Dhingra_Pear_16_GATCAG_L001_R1_001_paired_trimmed_paired_merged_contig_16586	0.715786	1.99608	2.15923	0	0	0	0.705731	0	0.377749	0.348439	0	0	0.316496	0.55933	1.43281	0.331603	0	1.43281	0	0	0	0	0.293109	0	Dhingra_Pear_16_GATCAG_L001_R1_001_paired_trimmed_paired_merged_contig_16586	0	0	0.028179	0.535401	0.309969	0.309969	0.084537	0.169074	0.56358	0.028179	0.056358	0.225432	0.056358	0	0	0	0	0
Dhingra_Pear_16_GATCAG_L001_R1_001_paired_trimmed_paired_merged_contig_16587	7.36301	14.933	11.5383	16.3606	9.11234	25.3487	2.63985	4.19847	14.13	16.2921	7.42197	12.688	14.2066	12.0303	20.7683	25.428	10.0484	20.7683	20.3109	22.4886	16.2397	5.93661	2.741	3.51168	Dhingra_Pear_16_GATCAG_L001_R1_001_paired_trimmed_paired_merged_contig_16587	0.685139	0.685139	0.632436	5.90273	5.79733	5.63922	5.2703	4.42705	5.85003	17.1812	16.9704	10.4352	17.0758	15.6528	12.7014	2.89866	2.47704	3.26758
Dhingra_Pear_16_GATCAG_L001_R1_001_paired_trimmed_paired_merged_contig_16588	4.187	7.42728	5.05218	6.73121	7.36241	7.48759	11.1805	9.87957	7.6601	9.20586	10.5318	8.98874	7.59052	8.04319	8.80032	7.50022	7.5076	8.80032	6.83057	8.1368	8.13393	8.38623	8.40127	8.45088	Dhingra_Pear_16_GATCAG_L001_R1_001_paired_trimmed_paired_merged_contig_16588	0.186811	0.167581	0.219778	1.95602	1.24449	2.33239	2.04393	1.80767	1.96426	1.21152	1.12636	2.11261	1.00274	1.38185	2.53843	1.26922	1.98349	1.82416
Dhingra_Pear_16_GATCAG_L001_R1_001_paired_trimmed_paired_merged_contig_16589	8.97837	13.2775	6.33134	3.20624	4.62978	2.4041	9.25462	8.04502	12.061	5.56258	5.02793	5.27439	8.30075	13.075	12.6623	3.02503	7.76014	12.6623	5.19306	6.85558	9.47075	3.98147	0.668469	3.21158	Dhingra_Pear_16_GATCAG_L001_R1_001_paired_trimmed_paired_merged_contig_16589	0.289194	0.257061	0.224929	1.8637	1.31744	1.60663	1.28531	1.18891	1.60663	1.79943	1.38171	2.15289	1.34957	1.22104	2.47422	1.12464	0.899715	1.02825
Dhingra_Pear_16_GATCAG_L001_R1_001_paired_trimmed_paired_merged_contig_1659	18.9065	30.4175	20.6824	20.9475	17.3238	20.8064	21.5088	13.6832	26.0956	18.4071	19.7095	15.6633	18.6488	26.7067	27.6566	15.4964	16.0104	27.6566	15.6591	21.5566	13.8069	12.2537	8.33763	15.8957	Dhingra_Pear_16_GATCAG_L001_R1_001_paired_trimmed_paired_merged_contig_1659	1.83215	2.00391	1.94666	11.8517	13.2831	13.3403	13.9129	14.4854	16.6038	12.1952	11.1074	15.516	13.9701	9.56152	14.2564	5.78271	6.29801	5.26742
Dhingra_Pear_16_GATCAG_L001_R1_001_paired_trimmed_paired_merged_contig_16590	3.70929	4.78268	4.84703	3.44685	2.98633	3.72573	4.36503	4.0742	6.06206	4.77625	4.12764	4.63925	8.35933	6.91904	8.86212	6.54103	6.58618	8.86212	8.78408	9.10417	9.34002	3.71427	2.44989	3.76645	Dhingra_Pear_16_GATCAG_L001_R1_001_paired_trimmed_paired_merged_contig_16590	0.150738	0.0565266	0.0376844	0.697161	0.763109	1.17764	0.612371	0.612371	0.77253	1.91248	1.89364	0.885583	0.923268	0.678319	0.68774	0.716004	0.706582	0.876162
Dhingra_Pear_16_GATCAG_L001_R1_001_paired_trimmed_paired_merged_contig_16591	0	2.27035	1.75423	2.84274	3.2326	1.37028	0.802702	1.82376	6.01514	3.56685	1.50454	2.10439	0.719968	0.636184	1.62969	1.88583	1.22217	1.62969	1.19535	3.62019	1.71757	1.80515	2.0003	3.91527	Dhingra_Pear_16_GATCAG_L001_R1_001_paired_trimmed_paired_merged_contig_16591	0.224356	0.128204	0.0961528	0.833324	0.897426	1.12178	0.641018	0.608967	1.05768	0.961528	0.576917	0.673069	1.05768	0.641018	0.70512	0.544866	0.673069	0.384611
Dhingra_Pear_16_GATCAG_L001_R1_001_paired_trimmed_paired_merged_contig_16592	0.748961	1.87973	1.03283	1.63448	1.95422	1.32361	2.21532	2.08042	1.58103	1.45835	2.30682	1.80686	1.85452	1.58018	1.42426	1.52668	1.4991	1.42426	1.3929	1.40616	1.50107	0.863533	0.920083	0.785854	Dhingra_Pear_16_GATCAG_L001_R1_001_paired_trimmed_paired_merged_contig_16592	0.0766611	0.023588	0.0412791	0.589701	0.477658	0.754817	0.477658	0.477658	0.518937	0.483555	0.613289	0.430482	0.241777	0.459967	0.530731	0.253571	0.442276	0.353821
Dhingra_Pear_16_GATCAG_L001_R1_001_paired_trimmed_paired_merged_contig_16593	9.43122	12.6176	9.19217	14.9267	14.199	16.6896	15.2082	15.48	13.0245	12.6146	15.4201	12.5307	8.18443	8.88502	11.292	8.65675	8.73295	11.292	9.66291	9.31941	10.1344	11.4133	13.3546	12.4853	Dhingra_Pear_16_GATCAG_L001_R1_001_paired_trimmed_paired_merged_contig_16593	0.381697	0.610716	0.395577	3.26178	3.85861	4.54567	3.71981	3.1438	4.03211	2.63024	2.37346	2.53308	3.81003	2.42204	3.69899	2.02647	2.69964	2.51226
Dhingra_Pear_16_GATCAG_L001_R1_001_paired_trimmed_paired_merged_contig_16594	1.80427	1.67716	0.518355	1.05	0	1.51838	0	0	1.90436	1.7566	4.44574	1.03637	3.19114	2.34982	4.81555	0.557242	1.20379	4.81555	0.588687	1.18858	0.634404	2.13361	4.92556	3.6811	Dhingra_Pear_16_GATCAG_L001_R1_001_paired_trimmed_paired_merged_contig_16594	0.0947068	0.236767	0.0473534	0.805008	0.426181	0.378827	1.18384	0.852362	0.757655	1.23119	1.61002	1.3259	0.378827	0.805008	1.04178	0.473534	0.710301	0.236767
Dhingra_Pear_16_GATCAG_L001_R1_001_paired_trimmed_paired_merged_contig_16595	3.67766	3.13369	2.11314	0	0.695354	0.515823	4.23033	0.549225	5.17559	4.77402	0.755152	3.43273	2.98125	8.14243	6.13475	1.70375	2.4537	6.13475	6.59961	5.14825	7.43541	5.70802	2.76095	2.9477	Dhingra_Pear_16_GATCAG_L001_R1_001_paired_trimmed_paired_merged_contig_16595	0.193042	0.86869	0.530866	1.80977	0.675648	0.748039	0.723909	0.892821	0.554997	0.506736	0.84456	1.76151	0.82043	0.989342	0.7963	2.72672	3.64367	2.36477
Dhingra_Pear_16_GATCAG_L001_R1_001_paired_trimmed_paired_merged_contig_16596	2.50946	1.7495	2.16286	3.83352	4.27029	4.48766	9.27829	7.02684	6.62171	7.63491	13.9126	7.56754	0.832198	1.96094	4.39537	2.9064	1.56965	4.39537	7.67602	7.74909	6.94859	9.73721	4.62423	5.48557	Dhingra_Pear_16_GATCAG_L001_R1_001_paired_trimmed_paired_merged_contig_16596	0.148188	0.345773	0.12349	1.97584	2.37101	4.12458	1.40779	1.82766	1.53128	0.666848	0.666848	2.34632	2.69209	1.67947	1.55598	2.17343	1.82766	2.09934
Dhingra_Pear_16_GATCAG_L001_R1_001_paired_trimmed_paired_merged_contig_16597	6.02428	6.84429	6.92297	5.69701	5.12569	7.18213	5.77467	4.49836	10.7741	3.58426	8.4528	3.31617	2.9597	3.92291	4.68962	2.17068	1.67473	4.68962	6.06052	5.62215	6.53118	2.96831	4.79675	5.1212	Dhingra_Pear_16_GATCAG_L001_R1_001_paired_trimmed_paired_merged_contig_16597	0.158109	0.408448	0.263515	1.63379	1.4098	1.55474	1.44933	1.00136	1.81825	0.592908	0.71149	1.33075	0.355745	0.408448	0.52703	0.447975	0.566557	0.487502
Dhingra_Pear_16_GATCAG_L001_R1_001_paired_trimmed_paired_merged_contig_16598	0	1.25669	1.1652	0.786759	1.02246	1.13772	0.444313	0	0	0.877477	1.66559	1.16482	0.797035	0.352141	0	0.417539	0	0	0.882202	0.4453	0	0	2.58349	0	Dhingra_Pear_16_GATCAG_L001_R1_001_paired_trimmed_paired_merged_contig_16598	0.177409	0.141927	0.141927	1.38379	2.66113	2.30631	1.06445	0.81608	1.02897	1.13542	1.02897	1.77409	3.83203	1.98698	2.05794	4.61262	4.36425	2.87402
Dhingra_Pear_16_GATCAG_L001_R1_001_paired_trimmed_paired_merged_contig_16599	6.39913	10.2443	11.0306	8.22382	7.86446	8.22738	9.63911	5.0968	14.0711	10.3835	9.41675	8.4234	11.1607	13.1955	14.7663	7.41132	7.64941	14.7663	9.04747	5.62068	5.43755	8.04015	8.15235	9.63631	Dhingra_Pear_16_GATCAG_L001_R1_001_paired_trimmed_paired_merged_contig_16599	0.307902	0.517836	0.237925	2.25329	1.98737	2.5192	1.95938	1.81942	3.96075	2.05735	1.86141	2.61717	1.70746	1.30159	1.60949	1.16163	1.32958	1.77744
Dhingra_Pear_16_GATCAG_L001_R1_001_paired_trimmed_paired_merged_contig_166	49.9997	60.4888	43.6372	48.3685	39.4434	43.2707	16.0527	27.813	39.3031	5.5224	5.24119	4.29893	90.9407	100.468	102.399	88.9553	67.0692	102.399	2.9817	5.65689	3.32406	1.39742	1.97863	2.20431	Dhingra_Pear_16_GATCAG_L001_R1_001_paired_trimmed_paired_merged_contig_166	0.405256	0.277063	0.529314	3.08491	1.37704	1.57554	3.99466	4.25932	2.48943	17.914	16.785	17.3516	1.18682	1.09171	2.17928	0.529314	1.07103	0.54999
Dhingra_Pear_16_GATCAG_L001_R1_001_paired_trimmed_paired_merged_contig_1660	13.5162	20.0817	15.5643	15.2802	14.705	11.7475	16.494	14.6921	20.6974	24.8082	19.9279	18.9001	16.9494	19.1324	20.9571	13.1392	15.4117	20.9571	12.9046	15.7644	15.426	17.3917	15.8784	17.4368	Dhingra_Pear_16_GATCAG_L001_R1_001_paired_trimmed_paired_merged_contig_1660	0.819962	0.401258	0.453596	5.59144	4.49234	6.01015	3.20134	3.48048	4.52724	3.34091	2.85242	3.44558	3.41069	3.8294	6.21078	3.13156	3.7945	3.67238
Dhingra_Pear_16_GATCAG_L001_R1_001_paired_trimmed_paired_merged_contig_16600	8.94288	12.4033	10.7663	20.5695	15.9426	18.8745	28.831	29.0002	20.676	20.5919	31.3043	16.2665	31.7594	29.3946	35.8025	15.9143	22.872	35.8025	16.3955	16.8321	18.2677	23.5426	21.7398	27.182	Dhingra_Pear_16_GATCAG_L001_R1_001_paired_trimmed_paired_merged_contig_16600	0.681772	0.167649	0.368827	7.70067	1.69884	3.58768	5.02946	4.63828	3.44239	3.74416	3.27474	3.99004	1.35237	2.25767	2.90591	1.60943	4.14651	5.24182
Dhingra_Pear_16_GATCAG_L001_R1_001_paired_trimmed_paired_merged_contig_16601	13.7791	15.1964	14.6941	9.98954	13.5122	11.0062	11.0527	9.20773	15.0366	14.7794	11.7969	11.2685	26.2294	28.4695	26.6472	18.8258	14.9586	26.6472	14.4018	19.1544	16.5056	12.0136	6.69445	12.4566	Dhingra_Pear_16_GATCAG_L001_R1_001_paired_trimmed_paired_merged_contig_16601	0.386155	0.606815	0.478097	2.04111	2.24338	2.97891	2.70309	3.05246	2.5192	6.01299	5.14873	6.06815	6.3072	5.62683	6.38075	3.29151	2.79503	2.28015
Dhingra_Pear_16_GATCAG_L001_R1_001_paired_trimmed_paired_merged_contig_16602	17.4376	31.6748	19.7172	33.5159	31.5788	38.1002	27.4452	16.6283	40.1872	38.7823	32.1264	40.5242	38.6223	44.5036	43.2316	54.992	49.6322	43.2316	44.1586	42.8401	43.3691	40.5791	42.7125	35.53	Dhingra_Pear_16_GATCAG_L001_R1_001_paired_trimmed_paired_merged_contig_16602	0.654993	0.579416	0.516436	5.51705	6.81444	8.56529	6.07128	5.45407	7.53241	13.1502	12.6716	8.94317	11.8402	7.30569	11.3994	6.90261	7.20492	8.06145
Dhingra_Pear_16_GATCAG_L001_R1_001_paired_trimmed_paired_merged_contig_16603	17.7932	29.8012	25.6975	23.928	25.4592	28.7336	25.4456	17.5235	35.5303	39.6404	32.1908	30.2469	0.425272	0	0	0	0.160425	0	0	0	0	0	0	0.140162	Dhingra_Pear_16_GATCAG_L001_R1_001_paired_trimmed_paired_merged_contig_16603	0.643684	0.60582	0.618441	5.90675	5.73005	8.41838	6.10869	5.98247	8.06498	0.340774	0.277668	0.126213	0.239804	0.113591	0.0883488	0.164076	0.164076	0.0883488
Dhingra_Pear_16_GATCAG_L001_R1_001_paired_trimmed_paired_merged_contig_16604	11.6683	13.4151	10.0567	23.3196	20.204	19.6389	13.0181	17.6089	15.2325	5.68002	3.40471	4.23301	11.4048	12.477	14.137	18.2082	12.5994	14.137	11.1207	10.0128	6.80188	7.6253	7.04137	5.10126	Dhingra_Pear_16_GATCAG_L001_R1_001_paired_trimmed_paired_merged_contig_16604	0.14506	0.169236	0.120883	1.18465	1.71654	2.36931	2.17589	2.78031	1.35389	4.83532	7.73651	1.69236	1.40224	1.20883	2.20007	1.78907	3.43308	4.11002
Dhingra_Pear_16_GATCAG_L001_R1_001_paired_trimmed_paired_merged_contig_16605	3.18999	4.74442	4.26157	5.98698	5.42834	7.11404	3.30244	3.57297	3.53532	1.39758	2.35806	1.6491	3.66731	3.73909	4.46986	6.50245	4.30988	4.46986	3.27857	2.20652	1.68247	3.67798	2.74319	4.18391	Dhingra_Pear_16_GATCAG_L001_R1_001_paired_trimmed_paired_merged_contig_16605	0.0251167	0.07535	0.0502333	0.853967	1.02978	1.54468	1.08002	0.992108	0.52745	2.4112	2.91353	1.30607	0.966992	0.653033	1.23072	1.60747	2.12236	2.08468
Dhingra_Pear_16_GATCAG_L001_R1_001_paired_trimmed_paired_merged_contig_16606	0	1.8359	0	0.57469	0	1.10806	2.59639	0.589908	0.694871	0.640956	0.811089	0	1.74659	1.02889	1.31783	3.65991	3.29432	1.31783	0.644407	0.650541	0.694451	2.33556	1.07835	0.575646	Dhingra_Pear_16_GATCAG_L001_R1_001_paired_trimmed_paired_merged_contig_16606	0.103671	0.0518354	0	0.933038	0.311013	0.881202	0.881202	0.57019	0.725696	1.81424	2.02158	1.50323	1.24405	0.57019	0.725696	0.933038	1.71057	2.33259
Dhingra_Pear_16_GATCAG_L001_R1_001_paired_trimmed_paired_merged_contig_16607	10.7937	15.4979	13.0407	12.7031	16.5088	13.9496	13.2076	14.3348	15.8682	14.7308	12.4668	12.2891	12.0167	12.2751	16.9763	14.1976	13.6956	16.9763	12.9235	16.4748	14.537	14.1885	13.3388	11.8815	Dhingra_Pear_16_GATCAG_L001_R1_001_paired_trimmed_paired_merged_contig_16607	0.288342	0.341458	0.273166	1.76799	2.36744	3.05795	1.86664	1.63141	1.10784	3.51322	2.86066	3.80915	5.15222	4.15061	5.23569	3.44493	3.49046	2.34468
Dhingra_Pear_16_GATCAG_L001_R1_001_paired_trimmed_paired_merged_contig_16608	12.2918	17.1674	13.7883	13.2101	13.3838	12.7353	15.225	14.6115	15.9726	13.2901	11.7191	11.6018	16.9331	15.1557	17.1245	13.678	14.1559	17.1245	19.468	18.4937	18.1131	13.4216	16.0866	15.0684	Dhingra_Pear_16_GATCAG_L001_R1_001_paired_trimmed_paired_merged_contig_16608	0.194533	0.223713	0.26262	2.02801	2.29549	3.75449	1.67785	1.96965	1.68757	4.30891	3.62804	3.05903	2.92772	2.01828	3.62804	2.72833	2.83532	3.21952
Dhingra_Pear_16_GATCAG_L001_R1_001_paired_trimmed_paired_merged_contig_16609	3.08309	8.27924	7.08604	4.1865	2.33174	3.17115	2.02652	4.29736	4.33885	2.33462	1.26613	1.18062	4.24118	4.01532	3.08577	3.49141	1.71418	3.08577	1.67656	2.03103	2.16811	1.51911	2.80556	2.6958	Dhingra_Pear_16_GATCAG_L001_R1_001_paired_trimmed_paired_merged_contig_16609	0.161833	0.161833	0.107889	0.512472	0.782193	0.728249	0.350638	0.674305	0.593388	1.51044	1.24072	0.512472	0.512472	0.188805	0.377611	0.377611	0.350638	0.350638
Dhingra_Pear_16_GATCAG_L001_R1_001_paired_trimmed_paired_merged_contig_1661	20.2369	26.1377	19.9204	24.1737	20.5412	24.2907	23.7332	22.3325	27.3179	28.1018	22.5701	22.3917	29.2932	31.7935	34.326	22.9938	23.3441	34.326	27.002	22.7334	24.4926	21.8212	20.6736	22.6307	Dhingra_Pear_16_GATCAG_L001_R1_001_paired_trimmed_paired_merged_contig_1661	0.628962	0.419308	0.360605	5.06524	5.17426	6.22253	4.32726	3.53896	5.3336	6.85149	6.13867	4.05051	5.10717	3.06933	5.48455	3.99181	4.72979	4.74657
Dhingra_Pear_16_GATCAG_L001_R1_001_paired_trimmed_paired_merged_contig_16610	1.79247	1.66619	1.15868	1.95588	2.54184	0.377114	2.20912	2.00767	1.89192	1.74512	0	1.5444	1.98142	1.75084	1.34552	0.4152	1.34541	1.34552	0.87726	1.77122	0.945387	0.794874	1.46801	0	Dhingra_Pear_16_GATCAG_L001_R1_001_paired_trimmed_paired_merged_contig_16610	0.0352829	0.0705659	0	0.529244	0.282264	0.423395	0.388112	0.458678	0.423395	0.59981	0.493961	0.635093	0.740942	0.352829	0.423395	0.141132	0.211698	0.246981
Dhingra_Pear_16_GATCAG_L001_R1_001_paired_trimmed_paired_merged_contig_16611	1.5432	2.86896	1.33006	3.14324	1.16712	1.29868	2.53587	0.92185	2.17175	1.00162	3.80247	0.886414	5.00389	4.01962	5.14845	2.85967	2.57402	5.14845	1.00701	0	2.71305	2.73733	1.26386	1.79912	Dhingra_Pear_16_GATCAG_L001_R1_001_paired_trimmed_paired_merged_contig_16611	0.0810033	0.0405016	0	0.891036	0.972039	1.05304	0.972039	1.13405	1.09354	1.45806	1.09354	1.66057	1.41756	1.01254	1.37706	0.283511	0.72903	0.850534
Dhingra_Pear_16_GATCAG_L001_R1_001_paired_trimmed_paired_merged_contig_16612	0.727173	0.675945	0.626739	1.90431	0	0	0.716959	0.65158	2.30255	0	0.895885	0.626534	0	0	0	0	0	0	0	0	0	0	0	0	Dhingra_Pear_16_GATCAG_L001_R1_001_paired_trimmed_paired_merged_contig_16612	0	0.0572546	0.0572546	1.03058	0.171764	0.400782	0.515291	0.572546	0.515291	0.0572546	0	0.114509	0	0.0572546	0.0572546	0.0572546	0	0
Dhingra_Pear_16_GATCAG_L001_R1_001_paired_trimmed_paired_merged_contig_16613	4.54483	5.49205	5.09225	1.58693	3.09354	2.29483	25.9898	27.2849	4.79698	0.442478	0.559928	0	8.44019	7.81314	13.1915	4.21098	0.909682	13.1915	0	0.449095	1.91763	2.4185	1.48886	1.19218	Dhingra_Pear_16_GATCAG_L001_R1_001_paired_trimmed_paired_merged_contig_16613	0.107352	1.28823	0	0.178921	0.143136	0	0.500978	0.787251	0	1.46715	5.00978	3.43528	0.536762	0.393625	0.572546	1.61029	1.5745	1.07352
Dhingra_Pear_16_GATCAG_L001_R1_001_paired_trimmed_paired_merged_contig_16614	0	0	0	0.831248	0	0	0.469437	0	0	0	0	0	54.3158	65.1095	70.5277	52.4968	24.778	70.5277	5.12649	7.05721	6.02684	17.7356	7.40886	12.0731	Dhingra_Pear_16_GATCAG_L001_R1_001_paired_trimmed_paired_merged_contig_16614	0	0.0374881	0	0.0374881	0	0	0	0	0	4.53606	11.059	8.69725	1.61199	1.5745	1.38706	3.29896	4.49858	2.8491
Dhingra_Pear_16_GATCAG_L001_R1_001_paired_trimmed_paired_merged_contig_16615	5.1455	9.566	3.62849	4.49166	4.77599	3.14924	3.68961	1.67658	5.92469	5.46499	7.4919	4.8364	12.8236	18.6419	27.6225	8.2348	8.42653	27.6225	5.03655	5.54672	3.9474	0.414869	1.91549	3.27209	Dhingra_Pear_16_GATCAG_L001_R1_001_paired_trimmed_paired_merged_contig_16615	0.110491	0.0368304	0.110491	0.626117	0.589287	0.773439	0.736609	0.662948	0.883931	6.29801	3.71987	4.01452	2.20983	1.76786	2.35715	0.515626	0.331474	0.957591
Dhingra_Pear_16_GATCAG_L001_R1_001_paired_trimmed_paired_merged_contig_16616	3.82926	6.32799	6.96747	2.97127	1.44804	2.86446	3.77547	1.52497	7.63434	4.14235	2.09675	1.46636	3.38634	4.98711	6.81349	1.18266	1.27743	6.81349	0.416465	0.42043	1.34642	0.377354	0.348457	0.372026	Dhingra_Pear_16_GATCAG_L001_R1_001_paired_trimmed_paired_merged_contig_16616	0	0	0.134	0.3685	0.3015	0.804001	0.904501	0.536	0.871001	1.7755	1.4405	1.1725	0.737001	0.4355	1.139	0.134	0.2345	0.268
Dhingra_Pear_16_GATCAG_L001_R1_001_paired_trimmed_paired_merged_contig_16617	22.2004	39.5399	25.1227	16.1248	16.7261	14.9747	18.5468	17.7666	23.0743	16.0042	15.2414	14.0174	41.6628	59.8566	71.0689	31.5609	29.5107	71.0689	14.7633	15.4062	13.5859	8.11631	11.1034	6.37174	Dhingra_Pear_16_GATCAG_L001_R1_001_paired_trimmed_paired_merged_contig_16617	0.226835	0.200148	0.386954	1.8814	1.50779	1.84137	2.78874	2.24166	2.40178	9.91402	6.35138	7.64567	2.82877	2.77539	5.1238	1.36101	1.5745	1.10749
Dhingra_Pear_16_GATCAG_L001_R1_001_paired_trimmed_paired_merged_contig_16618	6.43128	7.47276	4.15726	10.5264	6.38398	7.78012	11.0966	10.0848	16.9702	6.65273	8.41862	10.7361	5.68738	9.10878	9.65529	5.58642	7.64316	9.65529	5.11478	6.35504	3.39199	7.4864	1.97517	3.86608	Dhingra_Pear_16_GATCAG_L001_R1_001_paired_trimmed_paired_merged_contig_16618	0.759558	0.443076	0.284834	9.93756	4.55735	7.2791	4.08263	4.49405	4.36746	2.31032	2.08879	6.32965	2.62681	3.19648	6.48789	1.93054	3.57625	2.97494
Dhingra_Pear_16_GATCAG_L001_R1_001_paired_trimmed_paired_merged_contig_16619	0.567298	0.527333	0	0.495212	0.643573	0.954821	1.11866	5.59157	2.39509	3.31388	2.09675	1.46636	2.00672	3.10309	1.70337	1.57688	1.70323	1.70337	0	2.80286	1.79523	1.50942	1.85844	0.99207	Dhingra_Pear_16_GATCAG_L001_R1_001_paired_trimmed_paired_merged_contig_16619	0.134	0.0893334	0.0893334	4.02	1.38467	3.66267	2.68	1.83133	2.36734	1.608	1.83133	2.278	1.16133	1.83133	2.59067	0.759334	1.56333	1.42933
Dhingra_Pear_16_GATCAG_L001_R1_001_paired_trimmed_paired_merged_contig_1662	10.8265	18.2333	11.1975	13.8983	15.3166	14.149	12.8094	18.1467	19.4935	18.105	11.7692	13.0594	15.4314	20.8019	18.1024	18.7643	15.2966	18.1024	12.7168	19.886	13.4356	13.217	8.86679	13.9214	Dhingra_Pear_16_GATCAG_L001_R1_001_paired_trimmed_paired_merged_contig_1662	0.361032	0.581663	0.45129	3.96132	3.85101	4.4427	4.7235	4.08167	3.91118	4.4427	4.28224	5.02436	5.33525	5.53583	5.22494	4.21204	4.48282	2.9384
Dhingra_Pear_16_GATCAG_L001_R1_001_paired_trimmed_paired_merged_contig_16620	0.622483	1.15726	0	2.17354	0	0.523851	0.613739	1.11555	1.31404	0	0	0	2.20192	0.486421	0	2.30702	0.622973	0	0	0.615103	0	0.552082	1.01961	0.544288	Dhingra_Pear_16_GATCAG_L001_R1_001_paired_trimmed_paired_merged_contig_16620	0	0	0.0490117	1.56837	1.2743	2.40157	0.931223	0.931223	1.22529	2.30355	2.15652	2.25454	1.56837	1.37233	0.882211	0.588141	0.980234	1.37233
Dhingra_Pear_16_GATCAG_L001_R1_001_paired_trimmed_paired_merged_contig_16621	14.922	10.3225	9.57102	4.24099	9.84205	5.54873	2.39505	3.42044	14.6511	8.44643	5.55798	6.87692	9.20653	10.5757	12.851	5.46605	6.94594	12.851	7.1332	5.48656	5.12477	5.2322	6.53678	6.37206	Dhingra_Pear_16_GATCAG_L001_R1_001_paired_trimmed_paired_merged_contig_16621	0.355202	0.382525	0.273232	2.18586	2.21318	2.24051	1.91263	2.32247	3.19682	1.93995	1.9946	1.96727	1.96727	1.5301	3.25146	0.983636	1.01096	1.20222
Dhingra_Pear_16_GATCAG_L001_R1_001_paired_trimmed_paired_merged_contig_16622	10.5876	19.3591	11.2312	11.8829	12.8031	10.9662	14.4539	9.17425	13.3855	9.96814	9.17386	9.02209	13.7873	16.2741	18.7482	12.8283	11.7604	18.7482	9.90793	13.7962	9.941	5.98497	8.86171	6.3074	Dhingra_Pear_16_GATCAG_L001_R1_001_paired_trimmed_paired_merged_contig_16622	0.229018	0.274822	0.137411	1.96956	2.02452	2.73906	2.35431	2.06117	2.94976	3.8017	3.2887	3.84751	3.2887	2.03368	4.36967	1.54816	1.54816	1.69474
Dhingra_Pear_16_GATCAG_L001_R1_001_paired_trimmed_paired_merged_contig_16623	15.7826	35.3431	21.0224	31.3116	22.7877	27.7712	14.1463	16.0704	30.2877	24.4454	13.2575	17.3069	22.8388	28.0292	29.4385	28.5818	15.795	29.4385	24.577	15.5955	18.1616	27.9953	22.9138	24.4637	Dhingra_Pear_16_GATCAG_L001_R1_001_paired_trimmed_paired_merged_contig_16623	0.169453	0.451875	0.508359	18.2444	24.1188	23.8364	20.9557	18.5269	24.0623	25.9263	21.7465	23.4975	21.9724	18.6398	16.4369	25.6439	22.7632	18.6398
Dhingra_Pear_16_GATCAG_L001_R1_001_paired_trimmed_paired_merged_contig_16624	4.62365	2.86528	4.51638	2.1526	3.84655	2.59402	4.25478	2.2096	4.22948	3.60121	5.31662	2.92141	5.72437	5.29908	5.8617	3.7128	2.46788	5.8617	2.71545	6.09177	3.90177	2.73382	1.00979	2.4257	Dhingra_Pear_16_GATCAG_L001_R1_001_paired_trimmed_paired_merged_contig_16624	0.291237	0.266967	0.291237	1.74742	1.69888	2.0872	1.79596	1.45619	1.55327	2.40271	1.99012	3.05799	2.28136	2.30563	2.5726	1.45619	1.06787	1.40765
Dhingra_Pear_16_GATCAG_L001_R1_001_paired_trimmed_paired_merged_contig_16625	12.3762	18.4068	14.2598	10.0075	13.449	11.2922	5.39471	8.98841	20.3504	9.25889	9.46953	8.75515	18.3178	23.3122	22.0356	15.8124	10.691	22.0356	5.86578	7.98131	5.35937	7.74129	7.04178	4.67033	Dhingra_Pear_16_GATCAG_L001_R1_001_paired_trimmed_paired_merged_contig_16625	0.410293	0.584668	0.46158	3.28235	2.83103	2.70794	3.66187	3.67213	2.62588	4.33885	3.16952	5.0979	2.56433	2.29764	3.24132	1.77452	1.754	1.22062
Dhingra_Pear_16_GATCAG_L001_R1_001_paired_trimmed_paired_merged_contig_16626	2.36033	4.14432	2.71244	6.18122	4.76033	5.73832	8.53299	11.0448	4.70576	4.0853	5.1697	5.19715	1.62347	3.89376	4.19979	3.64491	7.87397	4.19979	7.44448	8.55195	10.5124	9.30394	9.6654	9.63122	Dhingra_Pear_16_GATCAG_L001_R1_001_paired_trimmed_paired_merged_contig_16626	0.0825968	0.0412984	0.0206492	1.11506	0.887915	1.2183	0.702073	0.640125	0.743371	1.23895	0.76402	0.640125	0.681424	1.56934	1.69323	1.2183	1.69323	2.49855
Dhingra_Pear_16_GATCAG_L001_R1_001_paired_trimmed_paired_merged_contig_16627	6.03691	7.11717	5.71074	28.0842	27.3943	42.006	22.4293	28.6299	29.0618	18.4924	18.8659	17.5706	19.9222	21.1706	21.2949	41.2687	28.3663	21.2949	35.8148	44.5946	40.9259	24.3549	12.6618	14.9345	Dhingra_Pear_16_GATCAG_L001_R1_001_paired_trimmed_paired_merged_contig_16627	0.197084	0.556474	0.260847	1.8723	2.09257	2.84033	3.50115	3.28667	3.19393	6.44002	6.88636	3.88952	8.67171	6.46321	8.53839	3.60548	3.2345	3.19393
Dhingra_Pear_16_GATCAG_L001_R1_001_paired_trimmed_paired_merged_contig_16628	0.147581	1.37184	0.254396	0.901797	0.669695	0.620986	0.87305	1.19016	1.24615	2.58629	2.36368	1.52588	0.261022	0.230646	0.147709	0.546961	0	0.147709	0.288913	0.291663	0.31135	0.654451	0.241734	0.129042	Dhingra_Pear_16_GATCAG_L001_R1_001_paired_trimmed_paired_merged_contig_16628	0.0232399	0.0348598	0.0580997	0.569377	0.255639	0.476417	0.441558	0.546137	0.290498	0.0232399	0	0.0464797	0.0464797	0.0929595	0.151059	0.0697196	0	0.0464797
Dhingra_Pear_16_GATCAG_L001_R1_001_paired_trimmed_paired_merged_contig_16629	7.63147	11.0349	7.87668	6.66174	7.69558	8.88018	8.17451	5.57182	10.0437	11.8328	9.86634	10.8776	12.2477	12.5157	15.5591	14.6655	9.05182	15.5591	6.45545	8.37888	6.95678	5.59853	6.79019	6.26091	Dhingra_Pear_16_GATCAG_L001_R1_001_paired_trimmed_paired_merged_contig_16629	0.207708	0.296726	0.28189	2.47024	2.46282	2.96726	1.91388	2.38864	2.42573	3.12304	2.44799	2.61861	1.32043	1.2685	2.09934	1.29818	1.40203	0.994031
Dhingra_Pear_16_GATCAG_L001_R1_001_paired_trimmed_paired_merged_contig_1663	0.455778	0	1.17848	0	0.517058	0	1.7975	0.408398	1.44319	0.443739	0	0	10.0765	11.7531	8.21113	7.60135	9.12274	8.21113	11.1532	15.3127	6.25006	7.27616	5.97242	4.78229	Dhingra_Pear_16_GATCAG_L001_R1_001_paired_trimmed_paired_merged_contig_1663	0.0358861	0	0.107658	0.538291	0.358861	0.538291	0.502405	0.933038	0.466519	3.40918	3.91158	4.55753	6.9619	4.23456	4.09101	3.69627	3.15797	1.93785
Dhingra_Pear_16_GATCAG_L001_R1_001_paired_trimmed_paired_merged_contig_16630	4.01859	7.11521	3.29863	5.67953	5.64435	8.3741	5.47153	5.82993	9.49297	5.40289	5.65822	6.59509	4.73835	5.68228	6.70346	5.31913	4.02175	6.70346	5.61929	6.99643	4.44083	3.5641	4.07478	4.18307	Dhingra_Pear_16_GATCAG_L001_R1_001_paired_trimmed_paired_merged_contig_16630	0.361608	0.647881	0.361608	2.01898	2.95313	2.98327	2.69699	2.41072	2.26005	3.20927	3.07367	3.11887	4.06809	3.46541	4.08316	2.27512	2.75726	1.79297
Dhingra_Pear_16_GATCAG_L001_R1_001_paired_trimmed_paired_merged_contig_16631	6.43201	9.39539	7.41931	6.79674	6.08981	6.79661	4.95889	3.42336	9.69837	9.18128	7.26891	9.79196	8.08299	10.0144	12.488	7.30378	5.0819	12.488	1.51478	1.29027	1.68343	2.27325	3.9607	3.38288	Dhingra_Pear_16_GATCAG_L001_R1_001_paired_trimmed_paired_merged_contig_16631	0.300812	0.23608	0.262734	2.69207	1.34794	1.97622	2.45219	2.20087	3.48789	1.4241	1.05474	2.08283	0.460737	0.380774	0.807241	0.50643	0.536892	0.521661
Dhingra_Pear_16_GATCAG_L001_R1_001_paired_trimmed_paired_merged_contig_16632	4.73122	8.97173	5.65449	3.90975	3.79292	3.76921	2.79885	0.791351	5.92586	6.81723	3.18647	5.16347	3.51453	4.53507	4.60904	2.33795	1.45205	4.60904	0.740966	0.62335	0.399254	0.951122	1.39493	1.10317	Dhingra_Pear_16_GATCAG_L001_R1_001_paired_trimmed_paired_merged_contig_16632	0.0993376	0.14404	0.124172	1.73841	0.70033	1.32119	1.09768	1.25165	1.91722	0.625827	0.456953	0.889072	0.263245	0.23841	0.556291	0.183775	0.153973	0.104305
Dhingra_Pear_16_GATCAG_L001_R1_001_paired_trimmed_paired_merged_contig_16633	8.30075	7.36525	10.081	2.96426	5.99251	6.98551	7.81215	8.11402	9.55776	6.97946	9.29692	7.15194	9.67627	11.4986	14.7277	3.4959	7.92968	14.7277	8.49431	7.82951	7.95998	4.35025	6.18018	4.28883	Dhingra_Pear_16_GATCAG_L001_R1_001_paired_trimmed_paired_merged_contig_16633	0.505029	0.356491	0.148538	3.80257	1.99041	3.08959	1.87158	1.84187	2.37661	1.9607	1.54479	1.60421	2.07953	2.13895	2.85193	0.623859	1.63392	1.84187
Dhingra_Pear_16_GATCAG_L001_R1_001_paired_trimmed_paired_merged_contig_16634	8.36123	19.1714	10.089	47.6853	41.7358	55.353	225.88	169.819	43.5372	89.544	70.0476	87.4091	8.37997	19.1653	17.8528	15.494	20.6406	17.8528	109.668	82.621	112.893	136.941	138.324	180.823	Dhingra_Pear_16_GATCAG_L001_R1_001_paired_trimmed_paired_merged_contig_16634	0.263331	0.61444	0.658328	5.3544	18.6965	31.0731	4.34497	4.03775	4.56441	7.81216	6.97828	5.79329	12.8593	10.0505	11.3671	30.8975	45.2052	52.0079
Dhingra_Pear_16_GATCAG_L001_R1_001_paired_trimmed_paired_merged_contig_16635	1.57227	3.65376	2.71022	2.74496	3.56732	3.96943	4.263	4.93088	1.6595	1.91342	2.42131	3.72534	5.56162	10.136	7.86815	10.5616	7.08077	7.86815	15.3898	6.99132	7.04859	1.04584	1.60958	3.09321	Dhingra_Pear_16_GATCAG_L001_R1_001_paired_trimmed_paired_merged_contig_16635	0.0928453	0.340433	0.123794	0.835608	1.57837	1.64027	1.08319	0.680865	0.804659	4.42563	2.9401	2.35208	2.50682	1.17604	2.01165	0.773711	0.866556	0.866556
Dhingra_Pear_16_GATCAG_L001_R1_001_paired_trimmed_paired_merged_contig_16636	34.8924	70.6821	45.6771	68.9628	66.4707	60.9435	39.2705	57.2211	60.1064	37.1754	38.1212	28.078	51.5244	51.959	70.1747	86.6179	53.0386	70.1747	52.1969	64.0783	54.8616	30.3622	21.5671	23.8893	Dhingra_Pear_16_GATCAG_L001_R1_001_paired_trimmed_paired_merged_contig_16636	1.19221	1.86608	1.26997	7.25696	8.99345	9.22671	8.52693	6.47943	7.36063	17.1834	17.0798	14.2029	14.4103	13.3217	15.2396	6.37576	8.16408	5.65006
Dhingra_Pear_16_GATCAG_L001_R1_001_paired_trimmed_paired_merged_contig_16637	5.80717	6.96524	5.0051	6.37745	7.01298	4.41409	2.21636	2.51782	6.12935	4.92425	6.00054	5.48767	2.81622	3.07402	4.49977	3.12421	2.06223	4.49977	3.48387	1.85107	0.988006	1.66142	2.30129	2.12935	Dhingra_Pear_16_GATCAG_L001_R1_001_paired_trimmed_paired_merged_contig_16637	0.132745	0.398235	0.206492	1.48969	1.41594	1.23895	1.75518	1.84368	1.84368	0.663724	1.07671	1.2537	0.884966	0.899715	1.09146	0.51623	0.575228	0.132745
Dhingra_Pear_16_GATCAG_L001_R1_001_paired_trimmed_paired_merged_contig_16638	3.54229	5.37532	3.2096	5.02147	4.94591	6.49709	5.88058	4.50335	5.08095	5.12886	5.37124	4.90413	4.14997	4.23483	4.66654	4.3761	4.81766	4.66654	3.88217	3.76954	4.95013	4.32314	4.81034	4.368	Dhingra_Pear_16_GATCAG_L001_R1_001_paired_trimmed_paired_merged_contig_16638	0.104887	0.107271	0.109655	1.07033	0.750898	1.36353	0.851017	0.996429	1.14899	0.786655	0.750898	0.936834	0.553042	0.669848	0.839098	0.64601	0.741362	0.753281
Dhingra_Pear_16_GATCAG_L001_R1_001_paired_trimmed_paired_merged_contig_16639	3.28497	3.86783	2.83126	5.16159	4.22353	5.52895	3.02291	4.31711	8.8992	2.77177	1.61885	2.83034	3.1955	4.02155	4.38376	1.72474	2.41087	4.38376	2.89388	1.73121	1.15504	1.16538	0.896782	1.05318	Dhingra_Pear_16_GATCAG_L001_R1_001_paired_trimmed_paired_merged_contig_16639	0.155187	0.068972	0.0603505	1.20701	0.758692	1.1639	0.706963	0.663855	0.681098	0.827664	0.801799	0.456939	0.137944	0.23278	0.370724	0.120701	0.137944	0.129322
Dhingra_Pear_16_GATCAG_L001_R1_001_paired_trimmed_paired_merged_contig_1664	37.0306	43.9457	35.196	71.0387	82.0263	72.4267	43.293	75.6739	69.2099	53.4374	39.4911	44.7688	38.9603	46.55	44.0944	53.432	35.7414	44.0944	37.536	60.6003	52.648	31.8041	23.2551	36.2183	Dhingra_Pear_16_GATCAG_L001_R1_001_paired_trimmed_paired_merged_contig_1664	1.22157	1.33681	1.55577	9.23093	7.35247	10.9365	11.9391	12.0889	7.68668	10.683	10.1759	11.8469	13.3451	14.0365	14.6819	9.65733	10.1759	6.11938
Dhingra_Pear_16_GATCAG_L001_R1_001_paired_trimmed_paired_merged_contig_16640	1.57873	0.856048	0.680341	1.09101	1.11937	0.775007	1.42684	1.41461	2.0829	1.02469	0.405211	0.850149	1.57064	1.95328	1.77761	0.914225	1.44831	1.77761	0.901427	0.780007	1.04082	0.64175	0.592606	0.920276	Dhingra_Pear_16_GATCAG_L001_R1_001_paired_trimmed_paired_merged_contig_16640	0.0517928	0.036255	0.0207171	0.321115	0.238247	0.295219	0.14502	0.165737	0.28486	0.279681	0.207171	0.201992	0.0517928	0.113944	0.160558	0.119123	0.201992	0.0984063
Dhingra_Pear_16_GATCAG_L001_R1_001_paired_trimmed_paired_merged_contig_16641	0.147581	0.137184	0	0.386484	0.669695	0.124197	0.582033	0.264479	0	2.72997	1.09093	1.52588	2.87124	6.11212	3.98815	5.46961	6.20329	3.98815	7.51174	12.6874	8.25077	8.1152	4.47208	3.74223	Dhingra_Pear_16_GATCAG_L001_R1_001_paired_trimmed_paired_merged_contig_16641	0	0	0	0.0813396	0.371838	0.720436	0.0580997	0.0580997	0.209159	0.766916	0.894735	0.732056	1.25495	2.41695	4.85713	0.836635	1.25495	1.49897
Dhingra_Pear_16_GATCAG_L001_R1_001_paired_trimmed_paired_merged_contig_16642	25.3382	31.866	22.4808	31.4429	24.2359	32.1941	22.7779	20.0331	30.6768	24.1851	19.281	20.5472	24.8238	30.6702	31.3272	29.9215	28.3414	31.3272	28.449	25.5287	19.9148	16.9645	14.4447	19.5487	Dhingra_Pear_16_GATCAG_L001_R1_001_paired_trimmed_paired_merged_contig_16642	0.977951	1.09531	0.80192	5.80903	6.88478	7.80405	5.76991	5.86771	7.62802	7.86273	7.60846	6.04374	5.57432	3.38371	4.26387	4.10739	4.02916	3.48151
Dhingra_Pear_16_GATCAG_L001_R1_001_paired_trimmed_paired_merged_contig_16643	28.5061	43.1732	24.1453	13.3	17.8421	13.6491	9.69161	12.1108	32.6814	21.5326	14.5323	19.4793	10.6486	12.0978	15.0033	7.74147	10.5752	15.0033	12.9891	8.01335	7.25813	5.44873	6.84282	5.80155	Dhingra_Pear_16_GATCAG_L001_R1_001_paired_trimmed_paired_merged_contig_16643	0.638507	0.619159	0.870692	5.97875	3.57951	3.65691	5.26285	5.76592	9.51957	2.90231	1.60594	3.25058	2.34119	2.2251	1.79943	1.00613	1.4705	1.56725
Dhingra_Pear_16_GATCAG_L001_R1_001_paired_trimmed_paired_merged_contig_16644	29.4153	41.5742	29.578	14.6407	14.6361	11.5087	7.03853	7.93807	23.9663	16.9988	12.7158	14.8212	18.3307	19.4908	20.4881	8.60669	9.21028	20.4881	8.25048	6.96918	8.61903	3.81411	3.31072	4.13629	Dhingra_Pear_16_GATCAG_L001_R1_001_paired_trimmed_paired_merged_contig_16644	1.40859	1.34087	1.38827	9.96846	4.58468	5.38378	8.94588	7.9233	17.9121	2.79686	2.21446	6.08807	2.6885	2.45825	3.48761	0.887138	1.35441	1.04967
Dhingra_Pear_16_GATCAG_L001_R1_001_paired_trimmed_paired_merged_contig_16645	25.3107	44.8037	30.687	18.0773	20.0584	15.2873	13.1343	13.4558	27.2262	20.7512	15.3677	17.4253	11.4593	13.4379	14.0602	7.85454	7.63554	14.0602	10.55	8.73577	8.04795	6.65925	8.03377	6.56524	Dhingra_Pear_16_GATCAG_L001_R1_001_paired_trimmed_paired_merged_contig_16645	0.772352	0.686535	0.886774	6.84628	4.08107	5.00598	6.99884	6.69372	8.30517	2.79382	1.64006	3.69966	2.3552	2.26938	2.45055	1.55424	2.15496	1.71634
Dhingra_Pear_16_GATCAG_L001_R1_001_paired_trimmed_paired_merged_contig_16646	8.29708	6.98951	7.82154	8.60079	11.1775	9.38263	9.97003	12.0812	9.85208	9.34009	9.26377	6.47858	15.1333	16.2088	12.7159	11.5314	12.1959	12.7159	9.64417	8.96735	7.11108	6.89879	6.58285	5.89454	Dhingra_Pear_16_GATCAG_L001_R1_001_paired_trimmed_paired_merged_contig_16646	0.244979	0.285809	0.204149	3.85842	2.24564	3.73593	3.08265	4.02174	2.83767	5.77742	4.22589	4.92	3.10307	2.47021	3.65427	2.61311	2.69477	2.26606
Dhingra_Pear_16_GATCAG_L001_R1_001_paired_trimmed_paired_merged_contig_16647	3.50215	6.51085	5.19172	7.82625	6.99251	4.95136	4.5579	4.51884	10.9415	5.18265	5.52279	6.03491	6.93741	5.58277	7.15058	5.5812	5.32745	7.15058	3.01664	3.73748	5.17189	4.9697	4.47441	4.40959	Dhingra_Pear_16_GATCAG_L001_R1_001_paired_trimmed_paired_merged_contig_16647	0.308834	0.264715	0.143387	2.73539	1.6655	1.77579	1.45593	1.24637	1.91918	1.5552	1.08092	1.89712	1.41181	0.970621	1.4449	1.16916	1.09195	0.959591
Dhingra_Pear_16_GATCAG_L001_R1_001_paired_trimmed_paired_merged_contig_16648	2.22192	7.57308	4.46842	12.9305	6.72176	6.85615	9.49307	6.63646	13.2894	5.7686	6.38733	8.93391	9.82456	10.4175	6.67154	6.1761	11.1183	6.67154	8.69949	10.246	7.03131	8.53938	4.24601	5.82841	Dhingra_Pear_16_GATCAG_L001_R1_001_paired_trimmed_paired_merged_contig_16648	0.758093	0.816408	0.349889	6.06475	4.84013	6.12306	5.77317	4.19867	4.54856	5.30665	5.01508	6.12306	3.55721	5.19002	4.60687	3.84878	4.60687	2.68248
Dhingra_Pear_16_GATCAG_L001_R1_001_paired_trimmed_paired_merged_contig_16649	5.45662	10.6055	6.41314	9.09347	7.31577	8.14041	9.53722	9.11202	11.7805	5.55396	9.47277	10.4714	10.3089	9.30308	11.9157	6.43463	9.18426	11.9157	9.95384	11.5191	9.15706	7.91917	5.28142	7.37362	Dhingra_Pear_16_GATCAG_L001_R1_001_paired_trimmed_paired_merged_contig_16649	0.15623	0.175758	0.234344	2.46062	2.05051	3.10506	2.26533	2.48014	2.3825	3.41752	3.04648	3.74951	4.0815	2.89025	3.41752	1.9724	2.89025	2.71449
Dhingra_Pear_16_GATCAG_L001_R1_001_paired_trimmed_paired_merged_contig_1665	800.792	1196.16	863.222	2263.51	2130.56	2748.91	2976.89	2726.84	2079.28	3112.85	2409	3001.56	919.18	1357.15	1272.59	1790.62	1351.19	1272.59	2551.99	2757.74	2522.24	1688.23	1312.04	1506.19	Dhingra_Pear_16_GATCAG_L001_R1_001_paired_trimmed_paired_merged_contig_1665	19.9052	27.3741	28.7047	278.478	466.727	634.165	333.404	313.073	475.81	544.893	529.955	390.849	801.798	673	685.187	437.951	394.574	390.352
Dhingra_Pear_16_GATCAG_L001_R1_001_paired_trimmed_paired_merged_contig_16650	4.65633	5.87411	5.15985	5.51631	5.65969	7.55718	8.85392	9.83466	8.77618	5.82857	6.1464	5.73129	7.94135	8.83648	6.99055	7.08775	9.31998	6.99055	8.78992	5.91573	5.26252	4.12971	5.17542	8.72444	Dhingra_Pear_16_GATCAG_L001_R1_001_paired_trimmed_paired_merged_contig_16650	0.0785614	0.261871	0.340433	2.12116	1.78072	2.4354	2.27828	1.93785	2.4354	2.98533	2.30447	2.93296	2.80202	3.35195	4.45181	2.8544	1.8331	2.19972
Dhingra_Pear_16_GATCAG_L001_R1_001_paired_trimmed_paired_merged_contig_16651	8.58866	13.4124	8.09332	14.3948	13.7707	14.2629	16.4844	17.8543	16.0755	14.4938	12.9797	10.952	12.1524	10.4697	12.8369	14.3239	14.5549	12.8369	11.8816	14.7105	15.7034	13.8127	11.8171	14.7191	Dhingra_Pear_16_GATCAG_L001_R1_001_paired_trimmed_paired_merged_contig_16651	0.351642	0.288527	0.360659	3.30003	2.87625	4.77873	3.41724	3.12872	3.03855	4.40004	3.9402	4.66152	3.39019	4.10249	5.32873	3.34511	3.282	3.02052
Dhingra_Pear_16_GATCAG_L001_R1_001_paired_trimmed_paired_merged_contig_16652	0	0.334175	0	0.31382	0.407837	0.302539	0.708903	0.322129	0.379446	0	0.442909	0.929241	0.317918	1.40461	1.07944	0.333093	1.79892	1.07944	1.05567	0	0.758434	1.27537	0.588853	0.628683	Dhingra_Pear_16_GATCAG_L001_R1_001_paired_trimmed_paired_merged_contig_16652	0	0	0	0.0849169	0.198139	0.226445	0	0.0283056	0.339668	0.198139	0.311362	0.339668	0.226445	0.226445	0.424585	0.311362	0.424585	0.367973
Dhingra_Pear_16_GATCAG_L001_R1_001_paired_trimmed_paired_merged_contig_16653	6.39344	7.65991	6.00022	7.0693	6.1248	6.57606	5.60323	3.56459	9.29745	17.9821	10.5024	13.2206	6.15649	7.54946	9.24299	5.66051	4.8344	9.24299	7.92689	7.0196	4.94565	16.129	13.7303	7.32952	Dhingra_Pear_16_GATCAG_L001_R1_001_paired_trimmed_paired_merged_contig_16653	0.123052	0.246103	0.234917	1.37594	2.49459	3.21053	1.10746	1.25289	2.90849	1.2417	1.5773	1.66679	1.46543	0.92848	1.92408	2.0695	2.22612	3.00917
Dhingra_Pear_16_GATCAG_L001_R1_001_paired_trimmed_paired_merged_contig_16654	11.1397	12.9436	10.6679	14.5862	11.5843	11.7183	8.84758	12.1998	12.0843	15.6656	10.2931	9.86457	14.7767	16.4423	17.9628	14.3352	13.6259	17.9628	19.0817	19.2633	15.6675	14.5453	15.2054	14.3399	Dhingra_Pear_16_GATCAG_L001_R1_001_paired_trimmed_paired_merged_contig_16654	0.316728	0.414182	0.341091	2.77746	4.38546	4.70219	3.28909	3.94691	2.89928	5.94473	5.14073	7.21164	8.45419	6.52946	5.82291	4.70219	4.84837	4.11746
Dhingra_Pear_16_GATCAG_L001_R1_001_paired_trimmed_paired_merged_contig_16655	16.2478	15.684	8.07905	33.8214	31.9021	31.028	25.8777	16.7985	23.745	26.7699	16.1679	20.4602	24.8684	18.0679	27.5201	28.9505	23.7654	27.5201	31.1958	35.1978	42.1879	25.495	20.4719	19.1245	Dhingra_Pear_16_GATCAG_L001_R1_001_paired_trimmed_paired_merged_contig_16655	0.442828	0.688844	0.246016	4.6743	6.59322	8.21693	6.05199	4.92032	4.96952	10.6279	8.06932	8.65976	12.6452	10.0374	11.3167	8.26613	6.05199	5.51075
Dhingra_Pear_16_GATCAG_L001_R1_001_paired_trimmed_paired_merged_contig_16656	9.41048	14.8849	10.1384	11.6927	9.98698	12.3581	26.4132	15.2664	12.3757	14.7403	24.5901	11.9987	10.738	12.4536	12.8747	10.9693	8.88623	12.8747	23.3252	20.5851	25.8971	10.7693	20.4796	18.8788	Dhingra_Pear_16_GATCAG_L001_R1_001_paired_trimmed_paired_merged_contig_16656	0.34657	0.48699	0.421261	4.05427	2.69786	4.2634	2.44989	2.4708	2.34831	2.11527	1.98979	4.52034	1.88522	1.72687	2.45586	1.75376	2.33038	2.3513
Dhingra_Pear_16_GATCAG_L001_R1_001_paired_trimmed_paired_merged_contig_16657	23.7154	32.5065	26.3293	45.2634	34.6559	30.4439	3.17047	4.32204	30.1221	3.52204	5.94255	5.19488	101.662	85.7482	135.174	65.5473	61.5475	135.174	20.8525	25.8173	16.536	5.70392	2.96276	5.27193	Dhingra_Pear_16_GATCAG_L001_R1_001_paired_trimmed_paired_merged_contig_16657	0.506372	0.696262	0.791207	5.5068	3.35472	2.97494	5.85493	6.39295	4.62065	32.9458	34.9397	48.232	29.6544	17.5648	39.4021	1.96219	2.7534	2.7534
Dhingra_Pear_16_GATCAG_L001_R1_001_paired_trimmed_paired_merged_contig_16658	2.60834	2.42458	2.99745	1.51793	0	0.365842	1.71447	0	1.37652	1.26972	0.535583	0.374558	1.9222	2.71761	3.9159	0.402789	1.3052	3.9159	0.425519	0	0	0.385557	0	0	Dhingra_Pear_16_GATCAG_L001_R1_001_paired_trimmed_paired_merged_contig_16658	0.0342283	0.0684566	0.0342283	0.273826	0.308055	0.684566	0.308055	0.136913	0.547653	0.650337	0.753022	0.753022	0.376511	0.342283	0.342283	0.171141	0.239598	0.171141
Dhingra_Pear_16_GATCAG_L001_R1_001_paired_trimmed_paired_merged_contig_16659	14.59	22.8415	18.9726	5.80943	6.09798	6.46223	6.30924	5.27519	8.91547	5.48248	7.56844	3.74918	21.9567	29.2024	26.3873	16.6014	11.7837	26.3873	8.01745	6.57619	6.21006	4.76734	5.03116	6.0429	Dhingra_Pear_16_GATCAG_L001_R1_001_paired_trimmed_paired_merged_contig_16659	0.161229	0.44338	0.141075	2.01536	1.45106	2.07582	1.20922	1.67275	1.59214	4.19195	3.6478	4.27257	1.83398	1.63244	2.70058	0.846452	1.04799	1.59214
Dhingra_Pear_16_GATCAG_L001_R1_001_paired_trimmed_paired_merged_contig_1666	7.52034	22.8781	11.7848	18.5006	14.7362	18.9863	22.2441	14.7023	27.4207	14.6434	17.688	22.3839	26.6019	38.4647	38.3186	25.9713	23.9472	38.3186	36.1363	33.7781	27.4041	26.0729	22.9565	43.6384	Dhingra_Pear_16_GATCAG_L001_R1_001_paired_trimmed_paired_merged_contig_1666	1.07658	1.13041	1.07658	12.2192	9.04329	11.4118	11.6809	11.7886	11.2503	33.8047	31.5977	34.7736	25.9995	28.8524	27.6682	21.1548	23.954	17.7098
Dhingra_Pear_16_GATCAG_L001_R1_001_paired_trimmed_paired_merged_contig_16660	16.38	11.6733	8.00001	9.05578	11.7688	11.9467	25.3016	21.0374	28.8146	6.37893	11.4355	5.64522	32.8335	29.4393	31.149	10.1178	15.3	31.149	21.912	25.3578	23.0377	10.6535	6.26033	8.59343	Dhingra_Pear_16_GATCAG_L001_R1_001_paired_trimmed_paired_merged_contig_16660	0.171959	0.343918	0.257939	3.65413	3.74011	5.54568	2.5364	1.93454	3.13826	6.23352	4.68589	4.47094	5.24476	3.86908	4.34197	2.27846	4.42795	4.98682
Dhingra_Pear_16_GATCAG_L001_R1_001_paired_trimmed_paired_merged_contig_16661	1.4789	3.40689	2.27218	3.59228	6.12739	5.30294	5.32532	7.60526	6.10805	4.06909	4.91152	3.87806	3.46861	3.26594	3.21778	5.00443	4.18278	3.21778	4.46863	7.49743	4.88348	3.82086	2.36973	3.31714	Dhingra_Pear_16_GATCAG_L001_R1_001_paired_trimmed_paired_merged_contig_16661	0.126568	0.0658152	0.0506271	0.754343	0.921412	1.07836	0.450581	0.597399	0.425267	1.1948	0.693591	0.956851	1.13911	1.22011	1.18974	0.774594	0.74928	0.521459
Dhingra_Pear_16_GATCAG_L001_R1_001_paired_trimmed_paired_merged_contig_16662	1.46385	1.36073	1.98262	0.912743	1.42343	1.40789	1.03092	2.06121	1.98651	2.64677	0.77292	2.16216	1.29453	1.63412	0.837213	1.35632	1.04643	0.837213	1.63755	1.65314	0.882361	1.85471	1.19887	1.27997	Dhingra_Pear_16_GATCAG_L001_R1_001_paired_trimmed_paired_merged_contig_16662	0.0329307	0.0164654	0.0164654	0.88913	0.230515	0.46103	0.115258	0.411634	0.362238	0.246981	0.312842	0.197584	0.164654	0.279911	0.395169	0.131723	0.181119	0.230515
Dhingra_Pear_16_GATCAG_L001_R1_001_paired_trimmed_paired_merged_contig_16663	5.57027	5.59208	4.99296	7.00194	5.81366	9.37534	5.71171	5.19086	7.05517	6.50775	7.13713	6.33515	11.8223	11.8394	11.8192	14.6575	8.47347	11.8192	9.378	7.92609	8.46108	3.95223	4.37949	9.15662	Dhingra_Pear_16_GATCAG_L001_R1_001_paired_trimmed_paired_merged_contig_16663	0.157889	0.157889	0.105259	0.982419	1.12276	1.2982	1.40346	1.19294	1.28065	2.47359	2.03501	2.842	1.68415	1.61397	2.14027	1.49117	1.87712	1.10522
Dhingra_Pear_16_GATCAG_L001_R1_001_paired_trimmed_paired_merged_contig_16664	0.455778	1.90651	1.3749	0.795725	0.258529	0.958902	0.674064	1.02099	0.962129	1.10935	0.842285	0.392699	6.04588	6.41078	7.52687	10.3463	5.0175	7.52687	9.81481	9.00749	7.93276	2.22327	2.42629	5.7786	Dhingra_Pear_16_GATCAG_L001_R1_001_paired_trimmed_paired_merged_contig_16664	0	0.0358861	0.017943	0.41269	1.13041	1.13041	0.269146	0.233259	0.305032	3.82187	4.09101	2.51202	2.35054	1.09453	1.63282	1.50721	1.5431	1.13041
Dhingra_Pear_16_GATCAG_L001_R1_001_paired_trimmed_paired_merged_contig_16665	42.6258	56.7438	55.788	81.3092	63.8788	65.9863	54.9983	90.0638	73.8735	35.864	48.6253	38.5401	89.3518	95.8137	102.18	144.813	112.178	102.18	63.8726	88.4008	90.4819	77.4767	57.7522	97.0891	Dhingra_Pear_16_GATCAG_L001_R1_001_paired_trimmed_paired_merged_contig_16665	2.15458	2.15458	1.82311	14.6677	10.4	16.7394	12.1817	12.1817	9.40557	29.3354	27.4709	22.5402	16.408	24.0733	24.2805	20.3028	19.4741	14.7092
Dhingra_Pear_16_GATCAG_L001_R1_001_paired_trimmed_paired_merged_contig_16666	10.3095	15.2126	10.0041	11.3281	10.2235	11.3456	14.9272	12.4032	14.458	15.863	12.9679	12.5476	14.4725	13.8024	13.9264	10.0866	11.5442	13.9264	14.537	13.3931	13.0803	10.2306	9.21095	9.64486	Dhingra_Pear_16_GATCAG_L001_R1_001_paired_trimmed_paired_merged_contig_16666	0.300851	0.249763	0.261116	2.37843	2.54304	3.41154	2.15705	2.22516	2.40681	2.71901	2.63954	2.0946	2.06622	1.79375	2.74172	1.43046	1.85052	1.74267
Dhingra_Pear_16_GATCAG_L001_R1_001_paired_trimmed_paired_merged_contig_16667	6.73901	17.7033	13.3842	19.4384	14.293	17.0137	20.2219	17.5903	21.9572	15.9746	16.2441	16.6617	18.3968	12.1347	13.783	17.9175	14.0751	13.783	8.89069	11.2915	12.3627	13.7727	17.9972	21.2641	Dhingra_Pear_16_GATCAG_L001_R1_001_paired_trimmed_paired_merged_contig_16667	0.57674	0.230696	0.59981	5.39829	4.49858	6.73633	5.37522	6.18266	6.20573	4.84462	4.12946	7.26693	4.59085	4.7062	5.7674	4.98304	6.09038	4.95997
Dhingra_Pear_16_GATCAG_L001_R1_001_paired_trimmed_paired_merged_contig_16668	0.615301	0.190651	0.353545	0.179038	0.930705	0.517807	1.81997	0.551337	1.29887	1.19809	1.51611	0.883573	1.81377	1.76296	0.615834	0.950169	0.205262	0.615834	0.80303	0.810674	0.649044	1.27333	1.67974	0.358672	Dhingra_Pear_16_GATCAG_L001_R1_001_paired_trimmed_paired_merged_contig_16668	0.0161487	0.0322975	0	0.242231	0.242231	0.145339	0.0968924	0.193785	0.436016	0.161487	0.177636	0.339123	0.193785	0.0968924	0.242231	0.145339	0.0645949	0.25838
Dhingra_Pear_16_GATCAG_L001_R1_001_paired_trimmed_paired_merged_contig_16669	1.34294	0.780209	0.868096	0.439611	0.761752	0.706347	0.66204	1.20334	1.24027	0.490301	1.24089	1.01245	2.37521	1.83646	2.68822	1.08876	1.68	2.68822	0.657254	1.4929	0.88537	0	0.687407	0.440342	Dhingra_Pear_16_GATCAG_L001_R1_001_paired_trimmed_paired_merged_contig_16669	0	0.0132172	0.0132172	0.185041	0.132172	0.158607	0.383299	0.0793033	0.290779	0.23791	0.277562	0.33043	0.370082	0.158607	0.251127	0.0793033	0.105738	0.0660861
Dhingra_Pear_16_GATCAG_L001_R1_001_paired_trimmed_paired_merged_contig_1667	129.31	187.501	167.857	296.135	265.416	315.555	134.664	185.559	202.224	160.062	142.952	141.651	171.949	144.528	214.228	311.685	191.429	214.228	157.829	198.383	181.091	193.199	205.592	188.813	Dhingra_Pear_16_GATCAG_L001_R1_001_paired_trimmed_paired_merged_contig_1667	5.37695	6.59672	7.09459	54.2176	42.1693	44.6088	50.8072	50.1102	37.34	69.2781	62.756	71.9665	60.4907	68.0085	58.7482	49.0647	49.4381	43.3392
Dhingra_Pear_16_GATCAG_L001_R1_001_paired_trimmed_paired_merged_contig_16670	5.62737	7.84639	7.62165	3.15791	4.55999	4.05919	5.15202	7.92374	4.66681	3.1307	7.9234	3.11693	0	0	0	0	0	0	0	0	0	0	0	0	Dhingra_Pear_16_GATCAG_L001_R1_001_paired_trimmed_paired_merged_contig_16670	0.158241	0.18989	0.0949448	1.26593	1.10769	1.10769	1.36088	1.17099	1.36088	0	0.0316483	0.0632965	0	0	0	0.0316483	0.126593	0
Dhingra_Pear_16_GATCAG_L001_R1_001_paired_trimmed_paired_merged_contig_16671	4.42151	6.72548	3.81082	3.85967	3.19199	2.0296	5.15202	4.68221	5.93958	4.69605	2.97128	4.84855	11.7302	13.5061	12.4714	8.93827	10.0568	12.4714	10.2296	13.1073	10.176	6.41691	7.5715	8.08363	Dhingra_Pear_16_GATCAG_L001_R1_001_paired_trimmed_paired_merged_contig_16671	0.158241	0.348131	0.0949448	1.67736	1.29758	1.36088	1.04439	1.01274	1.48747	3.89274	3.6712	2.46856	2.53186	1.86725	2.18373	0.981096	2.18373	2.34197
Dhingra_Pear_16_GATCAG_L001_R1_001_paired_trimmed_paired_merged_contig_16672	0.689561	0	0	0	0	0	0	0	0	0.671346	0.849546	0.594127	0	0.538837	1.38032	0.638907	0	1.38032	0.67496	0	1.45475	0	0	0	Dhingra_Pear_16_GATCAG_L001_R1_001_paired_trimmed_paired_merged_contig_16672	0	0	0	0.162879	0.0542931	0.271466	0.108586	0.108586	0.217173	0.325759	0.271466	0.597225	0.217173	0	0.162879	0.0542931	0.108586	0.162879
Dhingra_Pear_16_GATCAG_L001_R1_001_paired_trimmed_paired_merged_contig_16673	1.53089	2.60891	1.31945	0.445454	0.289454	0.644162	3.5219	0.914498	1.61582	2.7325	2.51476	0.659509	2.93327	2.59192	3.06444	0.709217	1.5321	3.06444	1.49848	2.52124	3.22969	0.678876	2.71652	2.67717	Dhingra_Pear_16_GATCAG_L001_R1_001_paired_trimmed_paired_merged_contig_16673	0.0200893	0.0803573	0.060268	0.441965	0.281251	0.60268	0.421876	0.241072	0.421876	0.522323	0.321429	0.401787	0.180804	0.200893	0.160715	0.140625	0.261161	0.140625
Dhingra_Pear_16_GATCAG_L001_R1_001_paired_trimmed_paired_merged_contig_16674	3.7681	6.18114	3.6775	2.61208	2.01164	2.75135	4.48006	2.48264	5.55632	4.69361	5.93947	3.91502	5.48841	5.75904	6.21167	3.1319	2.71739	6.21167	2.22384	2.40928	3.03951	2.85048	6.62587	4.69988	Dhingra_Pear_16_GATCAG_L001_R1_001_paired_trimmed_paired_merged_contig_16674	0.205061	0.279233	0.0872602	1.75393	0.977314	1.33508	0.907506	1.12566	1.14747	0.72426	0.597732	1.68848	0.650089	0.541013	0.94241	0.427575	0.58028	0.554102
Dhingra_Pear_16_GATCAG_L001_R1_001_paired_trimmed_paired_merged_contig_16675	43.5796	66.6502	41.5734	56.9004	51.3405	63.7885	62.7986	44.0556	44.818	61.1042	61.0328	51.9899	31.4569	43.659	49.955	22.4324	27.7712	49.955	60.704	43.9831	58.346	74.9893	89.9904	60.7404	Dhingra_Pear_16_GATCAG_L001_R1_001_paired_trimmed_paired_merged_contig_16675	0.777169	0.791833	0.733179	10.6458	11.203	15.4847	9.25272	8.78348	9.26738	10.0152	4.751	8.15295	9.72195	6.10005	8.00631	9.51666	12.0974	13.4758
Dhingra_Pear_16_GATCAG_L001_R1_001_paired_trimmed_paired_merged_contig_16676	2.50851	3.91138	1.74358	4.87397	4.31457	6.946	6.94112	6.5982	5.72241	7.79943	7.57673	7.11149	3.07707	3.09838	3.40157	2.92404	3.23933	3.40157	4.75238	5.35734	6.57252	8.2533	10.2059	10.1887	Dhingra_Pear_16_GATCAG_L001_R1_001_paired_trimmed_paired_merged_contig_16676	0.127425	0.165653	0.0955691	1.36982	0.993919	2.08341	1.26151	1.287	1.59919	0.911092	0.471474	1.30611	0.713583	1.29337	1.26151	1.2424	1.84767	1.69476
Dhingra_Pear_16_GATCAG_L001_R1_001_paired_trimmed_paired_merged_contig_16677	0	0.458975	0.851127	1.72407	0.560146	3.73972	4.86824	3.09702	2.08461	3.36502	4.86653	4.25424	3.05653	0.385834	0.494188	2.74493	1.48244	0.494188	0.96661	3.41534	1.56251	3.94125	4.04382	5.61255	Dhingra_Pear_16_GATCAG_L001_R1_001_paired_trimmed_paired_merged_contig_16677	0.0777532	0.0388766	0.0777532	0.622025	0.738655	1.86608	0.699778	1.1663	1.90495	0.894161	0.427642	1.08854	0.466519	1.1663	1.36068	1.51619	1.43843	1.78832
Dhingra_Pear_16_GATCAG_L001_R1_001_paired_trimmed_paired_merged_contig_16678	0.634834	0	0	0.554166	0	0	0	0.56884	0.670054	0	0	0	0	0	0	0	0	0	0.621392	0	0	0	0	0	Dhingra_Pear_16_GATCAG_L001_R1_001_paired_trimmed_paired_merged_contig_16678	0	0	0	0.0499842	0.0499842	0.0999683	0.0999683	0.0499842	0.0999683	0.199937	0.0499842	0.0499842	0.349889	0.0499842	0	0	0	0
Dhingra_Pear_16_GATCAG_L001_R1_001_paired_trimmed_paired_merged_contig_16679	1.33038	1.85498	1.14663	2.61299	3.39581	0.839687	4.91884	7.15248	8.07408	3.88571	2.86832	2.86564	2.35299	2.85886	0.99865	0.308163	2.99571	0.99865	1.62776	1.64326	2.80668	1.4749	0.544781	1.45407	Dhingra_Pear_16_GATCAG_L001_R1_001_paired_trimmed_paired_merged_contig_16679	0.340433	0.104749	0.0523743	1.49267	1.0213	1.38792	0.811801	0.91655	1.30936	0.54993	0.392807	0.576117	0.759427	0.707053	0.73324	0.418994	0.628491	0.340433
Dhingra_Pear_16_GATCAG_L001_R1_001_paired_trimmed_paired_merged_contig_1668	89.4183	110.694	83.6427	142.979	159.853	134.452	117.41	142.208	136.648	148.945	130.526	133.456	130.231	156.304	181.112	193.578	170.707	181.112	222.546	242.671	262.627	222.13	153.232	205.84	Dhingra_Pear_16_GATCAG_L001_R1_001_paired_trimmed_paired_merged_contig_1668	2.68604	3.26996	3.01971	17.7345	20.3371	26.2431	19.3028	18.235	15.2987	42.2091	31.6485	34.2178	66.25	57.9583	50.9346	37.8214	37.4544	30.514
Dhingra_Pear_16_GATCAG_L001_R1_001_paired_trimmed_paired_merged_contig_16680	11.5832	17.5993	12.5093	15.8776	15.3043	16.0115	22.2906	18.6323	18.707	17.3914	15.7034	16.1124	19.5406	21.2288	19.5548	17.413	19.5067	19.5548	19.0787	20.6393	22.7194	18.1946	19.4682	20.1749	Dhingra_Pear_16_GATCAG_L001_R1_001_paired_trimmed_paired_merged_contig_16680	0.249063	0.322317	0.333305	2.34413	2.8569	4.40989	2.31849	2.38075	3.04736	4.72854	3.67368	3.47224	3.18288	3.27079	3.47956	3.34404	3.81653	3.9374
Dhingra_Pear_16_GATCAG_L001_R1_001_paired_trimmed_paired_merged_contig_16681	3.58695	1.3337	0.618307	1.8787	2.44154	1.81116	5.65851	1.28563	4.54315	2.79376	4.41916	3.70863	1.90323	3.92409	3.59007	0.664692	3.58978	3.59007	12.6396	4.25331	4.5404	5.09005	3.5252	5.01819	Dhingra_Pear_16_GATCAG_L001_R1_001_paired_trimmed_paired_merged_contig_16681	0.169453	0.282422	0.225937	1.35562	2.76773	2.82422	1.24266	1.75101	1.86398	3.05015	4.06687	1.86398	3.33258	1.92047	2.82422	2.25937	2.93719	2.71125
Dhingra_Pear_16_GATCAG_L001_R1_001_paired_trimmed_paired_merged_contig_16682	2.72138	3.79449	3.51827	5.59956	4.85143	3.76244	10.3493	8.88302	8.20674	5.48823	6.46605	5.19193	6.5322	6.37962	6.80935	6.30367	6.22519	6.80935	11.0356	11.7169	13.1228	5.86159	7.3231	9.34812	Dhingra_Pear_16_GATCAG_L001_R1_001_paired_trimmed_paired_merged_contig_16682	0.36732	0.27549	0.137745	2.21922	1.8366	3.0763	1.62233	1.97434	1.27031	2.84673	2.7702	1.42336	2.43349	1.97434	2.89264	2.34166	2.99978	3.01508
Dhingra_Pear_16_GATCAG_L001_R1_001_paired_trimmed_paired_merged_contig_16683	4.59152	8.98537	7.91471	6.75044	9.86941	9.76168	10.7219	12.1261	17.0894	8.23464	11.0159	6.24641	11.5401	13.5963	10.1585	12.9866	9.67396	10.1585	20.8157	15.5216	18.3536	11.3594	10.4895	11.199	Dhingra_Pear_16_GATCAG_L001_R1_001_paired_trimmed_paired_merged_contig_16683	0.285408	0.418599	0.361517	1.5412	1.99786	3.97669	2.20716	1.97883	2.1691	3.74836	3.67225	2.77797	2.87311	2.54965	2.83505	3.10143	3.80544	3.95766
Dhingra_Pear_16_GATCAG_L001_R1_001_paired_trimmed_paired_merged_contig_16684	11.2774	15.5746	12.3581	30.5176	24.308	33.6236	30.0213	29.4491	15.9841	22.5864	23.4211	25.6797	23.7927	22.4087	26.6055	44.035	20.4765	26.6055	19.7118	26.5857	30.4195	26.4338	21.2429	27.4693	Dhingra_Pear_16_GATCAG_L001_R1_001_paired_trimmed_paired_merged_contig_16684	0.393229	0.355175	0.583501	4.23672	3.8435	4.98513	3.90692	4.93439	3.46295	5.87306	4.94707	7.02738	2.71455	5.30225	6.63415	5.68279	6.53267	5.79696
Dhingra_Pear_16_GATCAG_L001_R1_001_paired_trimmed_paired_merged_contig_16685	3.57779	10.4523	4.40519	5.35398	4.05882	3.44102	10.5826	6.41171	9.17097	7.96178	8.18604	9.24788	10.8478	14.7776	20.4622	9.47133	16.88	20.4622	37.5218	25.7577	30.7311	31.2782	33.9061	37.0933	Dhingra_Pear_16_GATCAG_L001_R1_001_paired_trimmed_paired_merged_contig_16685	0.321943	0.442671	0.160971	2.17311	3.62186	5.67424	2.5353	2.13287	3.05846	7.44493	4.94987	6.7608	10.7046	6.7608	8.89367	9.53755	12.7167	16.902
Dhingra_Pear_16_GATCAG_L001_R1_001_paired_trimmed_paired_merged_contig_16686	1.61187	2.62205	1.04193	2.8141	3.20003	2.71294	2.78115	2.16646	2.97727	2.35394	1.98584	2.43038	5.34535	6.92752	7.66303	9.33415	5.2427	7.66303	5.12766	3.9819	5.95093	3.57393	1.3201	4.58052	Dhingra_Pear_16_GATCAG_L001_R1_001_paired_trimmed_paired_merged_contig_16686	0.031728	0	0.126912	1.0153	0.95184	1.17394	1.14221	1.26912	0.856656	2.9507	3.1728	2.88725	1.17394	1.26912	2.56997	1.77677	3.29971	2.72861
Dhingra_Pear_16_GATCAG_L001_R1_001_paired_trimmed_paired_merged_contig_16687	9.37983	15.5005	14.0353	7.5056	11.5277	6.79727	18.2392	14.7083	20.6255	15.8543	11.556	16.0511	18.2026	19.5456	18.7759	20.6406	18.9048	18.7759	14.6645	13.5167	17.0401	13.7494	11.3095	12.1884	Dhingra_Pear_16_GATCAG_L001_R1_001_paired_trimmed_paired_merged_contig_16687	0.287205	0.235919	0.235919	2.32842	2.1643	2.79	2.33867	2.08224	2.22584	2.92334	2.66691	2.33867	2.57459	2.03095	2.69768	2.04121	2.28739	2.04121
Dhingra_Pear_16_GATCAG_L001_R1_001_paired_trimmed_paired_merged_contig_16688	3.57376	4.29904	4.16728	0.917541	5.00819	1.41529	2.90175	4.89755	6.21275	3.68402	2.84894	4.52817	4.27581	3.77823	5.89129	1.75301	3.99734	5.89129	2.0577	2.70047	3.54799	2.79668	2.58252	3.12483	Dhingra_Pear_16_GATCAG_L001_R1_001_paired_trimmed_paired_merged_contig_16688	0.148967	0.0993115	0.165519	0.827596	1.00967	1.80416	1.05932	0.744836	1.10898	1.07587	1.04277	0.695181	0.976563	1.24139	1.42347	0.893804	0.728284	0.529661
Dhingra_Pear_16_GATCAG_L001_R1_001_paired_trimmed_paired_merged_contig_16689	5.52477	9.82454	6.00389	5.03242	7.3576	6.67085	5.684	5.81139	9.88783	6.31428	6.80657	5.17408	9.55903	9.38515	10.3379	6.4543	9.61586	10.3379	10.1102	9.25702	10.8954	4.47385	4.32798	5.46086	Dhingra_Pear_16_GATCAG_L001_R1_001_paired_trimmed_paired_merged_contig_16689	0.151303	0.434997	0.264781	1.58869	1.70216	2.06151	1.7589	1.24825	1.7589	1.96694	1.87238	2.74237	2.70455	1.38064	2.15607	1.04021	1.22934	1.24825
Dhingra_Pear_16_GATCAG_L001_R1_001_paired_trimmed_paired_merged_contig_1669	14.1279	18.5402	13.6092	34.8218	41.0114	32.8707	29.9074	33.8822	30.7007	31.1504	27.6444	36.518	12.8612	20.4562	18.2991	36.5753	14.9708	18.2991	37.4191	38.5965	48.653	36.8533	16.6753	30.883	Dhingra_Pear_16_GATCAG_L001_R1_001_paired_trimmed_paired_merged_contig_1669	0.556187	0.752489	0.588904	3.66429	4.58037	5.79089	4.12233	3.69701	3.20626	5.00569	3.89331	5.98719	13.4467	11.4836	10.6657	6.3798	6.28165	3.82788
Dhingra_Pear_16_GATCAG_L001_R1_001_paired_trimmed_paired_merged_contig_16690	20.2078	28.1762	20.2159	25.9349	20.1956	26.3186	18.2636	16.167	27.8037	24.9438	25.7853	21.8674	28.2947	36.6571	38.2836	37.1123	21.909	38.2836	29.5521	29.7146	31.8471	14.6152	18.1261	18.4055	Dhingra_Pear_16_GATCAG_L001_R1_001_paired_trimmed_paired_merged_contig_16690	0.842891	0.890244	0.795537	5.5877	5.08576	6.89466	6.42112	5.74871	5.41723	6.71472	7.17878	10.3988	7.59549	6.9136	7.53866	4.11975	3.8451	3.50415
Dhingra_Pear_16_GATCAG_L001_R1_001_paired_trimmed_paired_merged_contig_16691	6.02	10.3584	6.73406	7.37941	7.48327	8.24594	12.7549	6.42711	8.71983	8.91616	10.6516	9.15973	8.21204	8.90785	9.9352	7.77328	7.62705	9.9352	7.45969	7.46742	7.02568	8.17912	8.60178	8.95961	Dhingra_Pear_16_GATCAG_L001_R1_001_paired_trimmed_paired_merged_contig_16691	0.151273	0.156316	0.0907639	1.53794	1.29086	2.39012	1.39171	1.38667	2.35986	1.82032	1.54299	1.80519	1.04883	0.837045	1.7699	1.26565	1.29591	1.55811
Dhingra_Pear_16_GATCAG_L001_R1_001_paired_trimmed_paired_merged_contig_16692	35.9951	47.8653	29.7309	28.3664	34.0289	27.7674	38.9398	40.7645	71.7628	43.8053	48.6577	39.1975	32.7158	38.2844	45.0329	23.1604	29.5192	45.0329	50.4027	47.4244	36.387	30.594	33.9833	41.0903	Dhingra_Pear_16_GATCAG_L001_R1_001_paired_trimmed_paired_merged_contig_16692	2.28303	1.73195	1.18088	13.1471	14.6429	17.4376	10.1949	9.05338	14.6822	12.2417	9.84063	10.1949	15.9025	10.8641	13.3439	8.93529	9.68318	10.1949
Dhingra_Pear_16_GATCAG_L001_R1_001_paired_trimmed_paired_merged_contig_16693	8.4199	9.66831	5.97633	5.62058	6.18069	7.9194	14.6499	9.76361	27.7066	14.9484	12.8142	16.2162	8.75998	11.2238	15.3673	5.50686	8.42653	15.3673	13.5744	15.6613	6.26941	11.4211	11.7634	14.7244	Dhingra_Pear_16_GATCAG_L001_R1_001_paired_trimmed_paired_merged_contig_16693	0.467963	0.467963	0.233982	4.79662	5.69355	7.05845	4.25067	3.04176	4.28966	4.25067	2.72979	2.88577	6.3565	3.97769	5.22559	4.17267	3.97769	4.79662
Dhingra_Pear_16_GATCAG_L001_R1_001_paired_trimmed_paired_merged_contig_16694	28.4997	37.7951	25.8734	25.2099	32.547	23.3444	52.4521	45.4558	57.3541	51.7941	50.0929	47.31	26.3793	31.6237	28.3342	19.1884	27.3812	28.3342	36.637	36.9858	41.6868	34.713	32.3659	35.2197	Dhingra_Pear_16_GATCAG_L001_R1_001_paired_trimmed_paired_merged_contig_16694	1.19677	0.957416	0.972376	10.8457	9.36473	13.2094	8.94586	8.16796	8.21284	6.32792	4.817	5.5949	8.58683	6.92631	8.7813	5.92401	8.16796	7.83885
Dhingra_Pear_16_GATCAG_L001_R1_001_paired_trimmed_paired_merged_contig_16695	10.118	12.5994	10.8595	7.1658	8.01317	7.87215	9.03471	10.6057	12.4928	9.29309	9.40786	6.90832	19.4146	24.1666	20.8267	9.19782	11.6543	20.8267	18.3125	19.0528	20.7415	7.78844	12.6642	13.6877	Dhingra_Pear_16_GATCAG_L001_R1_001_paired_trimmed_paired_merged_contig_16695	0.270559	0.405838	0.375776	1.62335	1.89391	1.81876	1.60832	1.41292	1.35279	3.77279	2.6154	4.43416	4.22372	2.72062	3.96819	2.07428	2.3749	2.01416
Dhingra_Pear_16_GATCAG_L001_R1_001_paired_trimmed_paired_merged_contig_16696	22.2192	33.8207	23.2198	22.3052	25.5217	29.2165	38.6112	38.8233	29.608	17.0354	21.2151	15.5546	29.9649	32.7718	32.5238	28.0498	22.5146	32.5238	26.0985	29.0914	25.1955	16.7503	15.2402	22.828	Dhingra_Pear_16_GATCAG_L001_R1_001_paired_trimmed_paired_merged_contig_16696	0.590438	0.809119	0.45923	7.67569	3.87065	5.88251	6.01372	5.77317	4.41735	7.3258	5.94812	10.4748	6.29801	7.65383	8.59415	4.28614	5.18273	4.61416
Dhingra_Pear_16_GATCAG_L001_R1_001_paired_trimmed_paired_merged_contig_16697	19.6052	29.8874	32.443	59.5565	59.6062	42.8968	17.0102	27.4047	56.2846	35.1206	34.7814	46.6215	31.9009	53.3132	29.8257	30.5172	37.6715	29.8257	37.6125	44.9447	37.2246	54.9457	43.031	49.3701	Dhingra_Pear_16_GATCAG_L001_R1_001_paired_trimmed_paired_merged_contig_16697	5.00136	5.86579	3.51947	25.192	26.1182	25.0068	36.9236	28.588	24.945	36.7384	34.4538	42.2954	55.0767	57.67	47.482	39.3317	38.776	28.5263
Dhingra_Pear_16_GATCAG_L001_R1_001_paired_trimmed_paired_merged_contig_16698	29.7999	42.2797	25.0081	43.8117	31.1376	44.2167	16.237	22.4859	41.3857	29.0127	18.3569	26.3513	35.3684	42.2829	49.4479	40.6896	28.2536	49.4479	25.3309	24.0222	26.4708	9.73721	7.70705	20.5709	Dhingra_Pear_16_GATCAG_L001_R1_001_paired_trimmed_paired_merged_contig_16698	2.34632	2.96377	2.16108	17.5356	18.0913	14.3866	28.8967	22.784	25.192	29.3907	26.6739	27.4766	18.1531	16.9182	18.7088	7.10069	9.63224	7.6564
Dhingra_Pear_16_GATCAG_L001_R1_001_paired_trimmed_paired_merged_contig_16699	116.52	149.879	115.626	373.316	437.999	342.405	231.629	509.053	388.895	255.09	239.773	224.664	143.702	140.267	131.119	201.331	163.256	131.119	117.135	194.179	170.745	258.074	206.846	305.097	Dhingra_Pear_16_GATCAG_L001_R1_001_paired_trimmed_paired_merged_contig_16699	7.8849	15.7202	13.935	35.011	58.6657	65.3108	63.3272	48.45	33.672	50.3345	48.3012	51.0287	92.784	77.2621	62.4346	85.643	109.446	63.0792
Dhingra_Pear_16_GATCAG_L001_R1_001_paired_trimmed_paired_merged_contig_167	117.452	186.698	135.979	98.3494	80.8235	84.8989	78.2302	65.9828	130.575	62.7311	65.7738	57.419	120.798	122.709	139.112	57.8236	48.8234	139.112	30.4532	30.0155	25.8273	32.6548	54.2775	46.8419	Dhingra_Pear_16_GATCAG_L001_R1_001_paired_trimmed_paired_merged_contig_167	1.42049	1.02913	1.44948	11.4944	6.81257	9.47962	14.089	11.8423	7.98665	21.9017	19.2781	22.4525	6.55166	5.63849	6.42121	6.30525	9.71154	9.56659
Dhingra_Pear_16_GATCAG_L001_R1_001_paired_trimmed_paired_merged_contig_1670	50.1758	67.5654	50.2064	77.9998	94.545	77.0759	63.0246	100.39	67.8317	65.2453	50.3851	56.5563	81.9058	120.445	117.809	130.713	78.7622	117.809	89.4805	104.595	96.9732	40.8434	31.2421	35.1583	Dhingra_Pear_16_GATCAG_L001_R1_001_paired_trimmed_paired_merged_contig_1670	1.7859	2.46238	2.05649	10.6072	12.7854	15.3696	12.1631	10.9725	9.61951	34.4192	34.5139	28.9938	32.7956	27.6138	29.6568	11.9466	12.7178	8.86185
Dhingra_Pear_16_GATCAG_L001_R1_001_paired_trimmed_paired_merged_contig_16700	4.42336	8.22348	8.26024	6.43547	10.8725	14.8899	10.1762	13.8724	8.5594	10.7663	6.35789	8.25754	7.82343	10.9456	8.11653	4.7815	5.90245	8.11653	5.05132	7.28486	5.4436	5.88463	10.2642	9.02464	Dhingra_Pear_16_GATCAG_L001_R1_001_paired_trimmed_paired_merged_contig_16700	0.870692	1.33506	1.39311	10.1581	19.9098	19.7937	18.6909	17.1817	10.2161	15.092	12.7701	14.9179	25.0179	25.4823	16.1949	25.134	29.1392	15.8466
Dhingra_Pear_16_GATCAG_L001_R1_001_paired_trimmed_paired_merged_contig_16701	8.58943	18.9627	11.1046	14.6835	12.1804	8.73437	19.0547	7.37583	6.04398	34.4955	26.4557	30.5278	0	0.279665	0.358203	0	0	0.358203	0	0.7073	0	0	0	0	Dhingra_Pear_16_GATCAG_L001_R1_001_paired_trimmed_paired_merged_contig_16701	0.140895	0.169074	0.084537	1.49349	4.31139	5.60762	1.01444	0.84537	1.09898	0.309969	0.169074	0.28179	0.253611	0.253611	0.197253	0.140895	0.112716	0.253611
Dhingra_Pear_16_GATCAG_L001_R1_001_paired_trimmed_paired_merged_contig_16702	0.683667	1.27101	1.76772	2.98397	1.55117	2.30136	3.37032	2.45039	0	2.66243	0.842285	1.1781	1.20918	0.534232	0.68426	1.90034	0	0.68426	0.669192	0	2.16348	0.606346	0	1.79336	Dhingra_Pear_16_GATCAG_L001_R1_001_paired_trimmed_paired_merged_contig_16702	0.107658	0.161487	0.161487	0.59212	1.13041	0.430633	1.2919	0.430633	1.2919	0.322975	0.538291	0.753607	0.484462	0.59212	0.538291	0.430633	0.269146	0.376804
Dhingra_Pear_16_GATCAG_L001_R1_001_paired_trimmed_paired_merged_contig_16703	4.79063	8.77133	6.75649	3.42155	5.92881	2.80988	4.15081	3.77231	8.42736	7.63214	5.1867	6.87936	7.44598	8.39451	7.84602	5.11125	5.37554	7.84602	6.25227	7.17248	5.35962	4.50633	5.82575	6.85447	Dhingra_Pear_16_GATCAG_L001_R1_001_paired_trimmed_paired_merged_contig_16703	0.217173	0.228603	0.228603	1.69166	1.45163	2.24031	1.8974	1.3259	2.03456	1.40591	1.53164	2.08028	1.96598	1.81739	2.34318	1.063	1.21159	1.13158
Dhingra_Pear_16_GATCAG_L001_R1_001_paired_trimmed_paired_merged_contig_16704	9.76288	17.7377	10.1356	6.00436	8.55835	7.84251	6.56301	5.16926	15.4568	15.1216	12.5747	9.94112	13.7353	14.9111	16.2116	8.22338	7.54998	16.2116	8.25305	8.11237	5.8513	7.87157	3.99783	9.11852	Dhingra_Pear_16_GATCAG_L001_R1_001_paired_trimmed_paired_merged_contig_16704	0.349404	0.471695	0.436755	3.19705	2.638	3.70368	3.54645	3.23199	5.03142	4.14044	2.76029	4.90912	4.26273	3.8085	5.52058	2.00907	2.13136	1.71208
Dhingra_Pear_16_GATCAG_L001_R1_001_paired_trimmed_paired_merged_contig_16705	12.0229	19.8429	12.9001	26.7733	18.6498	25.398	17.6601	16.0497	22.0131	22.4551	16.6261	15.8555	9.11333	15.3387	13.7524	23.6435	16.4524	13.7524	10.5675	10.9105	11.647	18.4973	15.2723	21.6688	Dhingra_Pear_16_GATCAG_L001_R1_001_paired_trimmed_paired_merged_contig_16705	0.502295	0.463657	0.502295	5.79571	2.87854	4.38542	6.02754	6.0855	5.00363	3.97972	5.15818	5.35137	1.83531	3.51606	4.01836	3.6513	4.61725	3.36151
Dhingra_Pear_16_GATCAG_L001_R1_001_paired_trimmed_paired_merged_contig_16706	0	0	0	0	0.478859	0	0	0	0	0	0	0	2.98625	6.267	3.80225	1.95549	3.80194	3.80225	3.30535	1.66841	2.67153	1.1231	4.83978	0.738163	Dhingra_Pear_16_GATCAG_L001_R1_001_paired_trimmed_paired_merged_contig_16706	0	0	0	0.0997046	0.0332349	0.132939	0.0997046	0.0332349	0.0332349	1.62851	1.29616	1.46233	1.62851	1.12999	0.997046	0.830871	0.731167	0.697932
Dhingra_Pear_16_GATCAG_L001_R1_001_paired_trimmed_paired_merged_contig_16707	50.4828	69.904	50.712	53.4893	57.0728	61.0888	48.9155	52.878	81.5789	47.7934	45.6814	45.8958	24.0151	24.4851	27.354	20.4839	27.8745	27.354	38.5087	45.5839	36.1742	16.8286	18.819	21.0051	Dhingra_Pear_16_GATCAG_L001_R1_001_paired_trimmed_paired_merged_contig_16707	1.48027	1.15132	1.02797	10.0878	8.40191	11.3625	8.10037	7.4973	10.9376	6.4008	6.12668	3.94739	5.08501	3.3032	3.68697	3.42655	4.61899	4.01592
Dhingra_Pear_16_GATCAG_L001_R1_001_paired_trimmed_paired_merged_contig_16708	11.2052	18.6983	12.2756	13.4936	11.6397	13.4062	12.5785	10.2823	18.3815	18.8611	15.0524	17.2151	22.9223	21.0988	25.8754	19.2006	17.8344	25.8754	13.1483	14.8743	15.5223	7.54326	6.74448	6.37437	Dhingra_Pear_16_GATCAG_L001_R1_001_paired_trimmed_paired_merged_contig_16708	0.324201	0.462385	0.324201	3.51838	2.72648	4.29965	3.59279	3.36957	4.103	4.06049	3.62999	3.6353	2.48731	1.96647	3.35894	1.36058	1.42967	1.20114
Dhingra_Pear_16_GATCAG_L001_R1_001_paired_trimmed_paired_merged_contig_16709	22.7188	17.4226	12.4013	47.9271	41.0226	48.1162	38.0794	37.8302	44.1617	63.4068	42.9177	51.2201	21.4303	22.487	23.307	25.9615	15.5367	23.307	32.8007	37.2287	33.5506	20.6531	24.0332	25.8244	Dhingra_Pear_16_GATCAG_L001_R1_001_paired_trimmed_paired_merged_contig_16709	0.819859	0.98383	0.834765	5.36635	7.96008	11.3439	6.51415	8.31784	9.49545	4.81481	4.93406	5.79864	6.73775	5.21728	7.14022	4.93406	5.06822	3.69682
Dhingra_Pear_16_GATCAG_L001_R1_001_paired_trimmed_paired_merged_contig_1671	78.9975	116.754	94.723	116.279	135.928	113.768	153.494	216.502	116.349	132.261	111.986	122.744	124.52	175.118	190.056	157.567	127.025	190.056	184.9	195.479	192.809	100.551	101.649	109.536	Dhingra_Pear_16_GATCAG_L001_R1_001_paired_trimmed_paired_merged_contig_1671	1.53546	3.16202	2.21211	14.5999	23.1881	29.6683	20.5206	17.5407	15.9532	51.7113	48.0158	47.4953	67.7296	52.0757	58.1785	33.0385	34.3528	24.0599
Dhingra_Pear_16_GATCAG_L001_R1_001_paired_trimmed_paired_merged_contig_16710	48.0926	78.5018	61.3919	100.698	108.742	97.0781	59.1491	95.6638	82.8569	51.3274	49.6809	47.5596	72.1983	79.5519	88.6598	96.929	71.4514	88.6598	83.6337	95.0449	96.4045	39.4288	37.4923	32.2249	Dhingra_Pear_16_GATCAG_L001_R1_001_paired_trimmed_paired_merged_contig_16710	0.949906	1.86077	1.34028	9.19977	13.7411	13.1425	7.56021	7.78142	7.56021	20.8719	18.907	19.1282	21.6006	20.4295	20.3124	9.64219	9.69424	6.41512
Dhingra_Pear_16_GATCAG_L001_R1_001_paired_trimmed_paired_merged_contig_16711	14.6385	26.2426	17.5733	36.0534	34.9927	33.4375	20.6184	31.855	19.8651	10.6889	16.1025	14.8648	32.8256	36.3592	40.2909	60.55	39.2412	40.2909	50.6617	54.2437	34.1915	12.0556	9.41973	15.0853	Dhingra_Pear_16_GATCAG_L001_R1_001_paired_trimmed_paired_merged_contig_16711	0.699778	1.07025	0.946759	4.81612	6.58615	8.06803	2.9226	3.33424	3.3754	16.9593	14.613	16.5065	21.9813	20.2936	20.4994	7.82105	8.31501	5.47474
Dhingra_Pear_16_GATCAG_L001_R1_001_paired_trimmed_paired_merged_contig_16712	12.6194	16.3486	11.3047	14.8324	18.2615	15.1354	12.4421	12.465	18.7732	14.9948	12.2419	12.842	22.9346	24.5362	28.642	20.4387	17.2037	28.642	11.9632	13.7462	14.15	16.3036	13.2647	15.2046	Dhingra_Pear_16_GATCAG_L001_R1_001_paired_trimmed_paired_merged_contig_16712	0.383357	0.297297	0.320768	2.07326	1.96373	2.73826	2.21408	2.2219	2.11237	5.766	4.19345	6.44665	3.92745	4.16216	4.66287	3.78663	4.20128	2.12802
Dhingra_Pear_16_GATCAG_L001_R1_001_paired_trimmed_paired_merged_contig_16713	3.64507	6.9648	3.83977	2.29803	3.21623	1.36334	1.59728	2.17743	2.56487	1.97155	2.49487	2.09373	9.13311	7.43732	8.30987	5.44122	4.66126	8.30987	1.98216	2.80144	1.49527	1.43681	1.49263	0.708263	Dhingra_Pear_16_GATCAG_L001_R1_001_paired_trimmed_paired_merged_contig_16713	0.143499	0.159443	0.143499	0.733439	0.350775	0.637773	0.70155	0.70155	0.717494	1.46688	1.37121	2.08871	0.749383	0.908826	1.06827	0.414552	0.366719	0.302942
Dhingra_Pear_16_GATCAG_L001_R1_001_paired_trimmed_paired_merged_contig_16714	4.30503	6.50284	3.90921	7.24756	5.2327	7.56929	10.9904	9.36822	6.9781	8.68201	6.81923	7.94834	4.69086	4.86585	4.77042	6.05442	4.07761	4.77042	2.63368	5.0896	4.94658	5.86358	4.84792	5.71358	Dhingra_Pear_16_GATCAG_L001_R1_001_paired_trimmed_paired_merged_contig_16714	0.248167	0.0968458	0.187639	2.47562	1.01083	2.37272	2.04587	2.05797	1.41032	1.01083	0.99267	1.49506	0.405542	1.18636	1.72507	1.12583	1.82191	1.1682
Dhingra_Pear_16_GATCAG_L001_R1_001_paired_trimmed_paired_merged_contig_16715	8.98754	9.3569	8.52083	13.965	11.6234	13.7655	12.4058	18.2003	10.6245	11.2002	11.7371	10.996	8.5838	6.60166	11.514	11.9913	8.63482	11.514	8.2694	9.59146	9.1012	14.3479	9.71608	12.2593	Dhingra_Pear_16_GATCAG_L001_R1_001_paired_trimmed_paired_merged_contig_16715	0.311362	0.240598	0.467043	3.82126	2.15123	4.26	3.56651	4.07601	2.58997	2.36352	2.16538	3.32591	1.13223	3.04286	3.63727	2.85887	4.04771	2.87302
Dhingra_Pear_16_GATCAG_L001_R1_001_paired_trimmed_paired_merged_contig_16716	1.26465	1.17556	0	0	0	0.532134	0	0	2.00222	0.615622	1.55806	0.544812	1.67755	0.494111	0	0.585875	0.632822	0	2.47574	0.624828	1.334	1.12162	2.07146	1.10579	Dhingra_Pear_16_GATCAG_L001_R1_001_paired_trimmed_paired_merged_contig_16716	0.14936	0.0995732	0	0.348506	0.29872	0.647226	0.199146	0.348506	0.248933	0.348506	0.697012	0.14936	0.14936	0.199146	0.398293	0.0995732	0.398293	0.29872
Dhingra_Pear_16_GATCAG_L001_R1_001_paired_trimmed_paired_merged_contig_16717	5.14216	4.77989	6.89413	13.965	10.3707	13.9438	6.7599	12.2869	8.44268	5.00632	7.0391	7.87642	5.55789	8.48283	12.0088	10.0582	8.577	12.0088	10.0666	8.46865	11.451	3.54713	1.87171	4.99578	Dhingra_Pear_16_GATCAG_L001_R1_001_paired_trimmed_paired_merged_contig_16717	0.3149	0.494843	0.674786	3.73382	5.44328	3.64385	3.55387	3.01405	2.42923	5.44328	4.81348	4.45359	6.74786	5.3533	5.0384	2.56419	3.23897	2.11433
Dhingra_Pear_16_GATCAG_L001_R1_001_paired_trimmed_paired_merged_contig_16718	15.3445	20.7598	16.2369	48.6718	46.8799	57.2784	26.2136	55.5421	35.7591	19.0808	19.4661	18.0642	19.4812	26.7116	24.1772	32.9392	18.3975	24.1772	31.2289	39.0325	35.7375	19.8073	10.0785	16.3395	Dhingra_Pear_16_GATCAG_L001_R1_001_paired_trimmed_paired_merged_contig_16718	0.454557	0.430633	0.478481	4.04316	4.31829	5.74177	3.78	3.66038	2.90677	6.7107	5.96905	5.65804	7.76335	7.36861	5.87335	5.39487	5.38291	3.21778
Dhingra_Pear_16_GATCAG_L001_R1_001_paired_trimmed_paired_merged_contig_16719	33.7752	51.9887	35.5271	14.4247	19.1582	12.5308	25.6022	30.1014	43.3155	31.4687	31.7678	27.5362	56.0435	69.8127	64.3376	28.4339	39.0719	64.3376	33.5933	40.5521	31.2219	17.8765	19.7794	18.1005	Dhingra_Pear_16_GATCAG_L001_R1_001_paired_trimmed_paired_merged_contig_16719	0.857844	1.14379	1.1009	6.96283	7.19159	8.29249	8.97877	8.13522	9.00736	11.2949	8.59274	8.17811	7.94936	5.83334	9.80802	4.33211	5.81904	3.98897
Dhingra_Pear_16_GATCAG_L001_R1_001_paired_trimmed_paired_merged_contig_1672	25.2842	35.1462	25.1563	31.9882	30.0717	34.6135	43.31	33.7749	37.4479	43.2204	39.5481	39.3534	44.7193	42.3378	46.9972	35.8421	41.3379	46.9972	37.4655	42.8305	39.2074	30.2268	39.5541	33.1621	Dhingra_Pear_16_GATCAG_L001_R1_001_paired_trimmed_paired_merged_contig_1672	0.756862	0.738513	1.04126	7.86219	7.14661	10.7612	7.55944	7.86677	9.26582	9.67407	7.83925	9.79792	7.96769	7.10532	10.619	5.99985	7.31633	7.05028
Dhingra_Pear_16_GATCAG_L001_R1_001_paired_trimmed_paired_merged_contig_16720	18.463	31.882	21.3663	7.48501	7.4917	8.99084	9.13592	11.184	13.7214	2.49096	2.5984	1.87676	6.97126	7.75404	9.55096	1.95414	2.62976	9.55096	0.643014	0.922455	0.875305	3.12779	14.0166	6.80213	Dhingra_Pear_16_GATCAG_L001_R1_001_paired_trimmed_paired_merged_contig_16720	0.261339	0.168782	0.326674	2.77401	0.767684	1.22231	2.64878	2.66239	6.89827	0.539012	0.364786	0.871131	0.0272228	0.0598903	0.0626125	0.334841	0.517234	0.558068
Dhingra_Pear_16_GATCAG_L001_R1_001_paired_trimmed_paired_merged_contig_16721	4.2365	6.37587	4.52074	2.46544	1.83089	3.90477	6.36493	5.78452	6.17498	3.92818	4.22523	3.99781	1.78403	3.15284	3.83635	1.30843	1.61517	3.83635	2.17213	1.79412	2.55362	0.536766	0.660882	0.529188	Dhingra_Pear_16_GATCAG_L001_R1_001_paired_trimmed_paired_merged_contig_16721	0.111188	0.095304	0.031768	1.2866	0.63536	0.746548	0.921272	1.01658	1.01658	0.301796	0.301796	0.937156	0.47652	0.111188	0.3971	0.047652	0.07942	0.127072
Dhingra_Pear_16_GATCAG_L001_R1_001_paired_trimmed_paired_merged_contig_16722	17.349	22.1744	12.5086	5.97043	4.54192	6.03658	10.3619	7.92224	8.09934	6.00921	5.34355	5.74921	7.08106	8.99448	7.51331	2.62758	2.33728	7.51331	3.75557	3.62648	3.87125	3.55082	3.00567	3.50069	Dhingra_Pear_16_GATCAG_L001_R1_001_paired_trimmed_paired_merged_contig_16722	0.157614	0.131345	0.131345	2.37735	1.45793	1.85197	1.76003	1.87824	2.69258	0.512247	0.433439	1.37913	0.394036	0.315229	0.341498	0.485977	0.643592	0.682995
Dhingra_Pear_16_GATCAG_L001_R1_001_paired_trimmed_paired_merged_contig_16723	5.79878	9.67077	7.9378	5.50857	6.9654	4.73644	6.38995	6.57137	10.2608	10.2949	7.98465	6.75962	16.1383	14.9266	19.2891	7.74317	12.8015	19.2891	9.18177	11.7971	11.3341	4.5379	4.60944	4.92122	Dhingra_Pear_16_GATCAG_L001_R1_001_paired_trimmed_paired_merged_contig_16723	0.268572	0.308857	0.147714	1.94714	2.17543	2.444	1.61143	1.598	2.10829	3.03486	2.10829	1.49057	1.598	0.778858	1.96057	0.510286	0.872858	0.953429
Dhingra_Pear_16_GATCAG_L001_R1_001_paired_trimmed_paired_merged_contig_16724	24.043	29.9421	22.7148	24.5531	25.9642	23.4759	26.7444	27.0676	28.793	31.0604	23.9248	27.6206	30.8707	32.4569	40.492	29.7738	21.0541	40.492	20.0641	22.3111	22.5977	15.5828	12.7486	14.6216	Dhingra_Pear_16_GATCAG_L001_R1_001_paired_trimmed_paired_merged_contig_16724	0.618879	0.679554	0.740228	5.02991	4.05305	5.80654	5.72767	6.23733	5.52744	5.52137	5.69126	6.36475	4.01665	4.00451	5.24834	2.85777	3.56766	2.79709
Dhingra_Pear_16_GATCAG_L001_R1_001_paired_trimmed_paired_merged_contig_16725	0.121656	0.565429	0.419415	0.743383	0.690066	1.0238	0.839632	1.0901	0.642029	0.473771	0.149882	0.524097	0.322754	1.04571	0.730572	0.563598	0.487008	0.730572	0.476322	0.240428	0.384984	0.647384	0.498174	0.638245	Dhingra_Pear_16_GATCAG_L001_R1_001_paired_trimmed_paired_merged_contig_16725	0.0862084	0.00957872	0.00957872	0.191574	0.162838	0.210732	0.124523	0.249047	0.287361	0.29694	0.153259	0.0862084	0.0574723	0.0574723	0.143681	0.0574723	0.0957872	0.153259
Dhingra_Pear_16_GATCAG_L001_R1_001_paired_trimmed_paired_merged_contig_16726	2.01653	0.624823	1.15868	8.80145	12.2008	15.2731	15.9056	10.8414	3.54735	62.17	41.4064	35.9072	1.78328	1.57576	2.01828	4.9824	4.03624	2.01828	51.9776	55.7935	41.1243	107.904	85.3281	108.732	Dhingra_Pear_16_GATCAG_L001_R1_001_paired_trimmed_paired_merged_contig_16726	0	0	0.0529244	2.64622	16.089	26.9915	1.58773	2.22283	1.48188	1.58773	1.48188	1.58773	42.5512	52.8186	36.0415	94.1525	101.086	65.8909
Dhingra_Pear_16_GATCAG_L001_R1_001_paired_trimmed_paired_merged_contig_16727	2.60685	3.57103	3.07457	11.8571	12.2963	14.8947	22.591	37.7425	6.80628	8.68259	7.2685	8.74783	14.5599	9.75637	9.74983	14.365	10.0237	9.74983	23.2335	29.0132	24.3141	5.47584	4.38231	4.43879	Dhingra_Pear_16_GATCAG_L001_R1_001_paired_trimmed_paired_merged_contig_16727	0.0648165	0.0540138	0.043211	0.486124	0.723784	1.38275	0.572546	0.648165	0.248463	2.66828	2.77631	1.87968	3.67294	2.7655	1.76085	1.85807	1.26392	1.11268
Dhingra_Pear_16_GATCAG_L001_R1_001_paired_trimmed_paired_merged_contig_16728	2.0598	1.91469	6.50948	1.79807	2.33675	1.73343	2.03087	2.4609	2.17408	4.01079	0	5.91577	2.42873	3.75567	1.37439	0.636165	1.37428	1.37439	2.01619	4.07077	2.17277	2.43579	2.24927	2.40141	Dhingra_Pear_16_GATCAG_L001_R1_001_paired_trimmed_paired_merged_contig_16728	0.16218	0.216241	0.0540601	1.0812	1.6218	1.6218	1.02714	1.02714	1.02714	0.648722	0.648722	1.0812	2.05428	1.18932	1.40556	1.24338	1.02714	1.29744
Dhingra_Pear_16_GATCAG_L001_R1_001_paired_trimmed_paired_merged_contig_16729	23.7682	23.3684	22.0612	12.768	11.9263	14.617	19.3784	13.9252	26.5342	21.8053	14.6413	15.7528	22.6358	42.8606	45.7477	13.5521	23.7869	45.7477	22.8175	21.2281	28.4467	29.1878	21.7119	22.3811	Dhingra_Pear_16_GATCAG_L001_R1_001_paired_trimmed_paired_merged_contig_16729	0.719772	1.47553	0.719772	8.2054	4.57055	5.39829	8.5293	7.30569	7.37766	7.2697	7.55761	23.3206	12.1282	11.5883	11.8043	13.2798	12.9199	9.42901
Dhingra_Pear_16_GATCAG_L001_R1_001_paired_trimmed_paired_merged_contig_1673	4.20593	7.53491	4.61366	9.54585	10.4971	9.71754	9.57544	9.52453	9.28211	13.029	10.8346	11.9916	7.91225	8.0671	6.58225	8.1482	6.96437	6.58225	9.05712	10.0501	12.2611	9.63082	9.20646	9.56172	Dhingra_Pear_16_GATCAG_L001_R1_001_paired_trimmed_paired_merged_contig_1673	0.258905	0.216757	0.210736	3.08879	1.50526	2.87806	2.63119	3.04664	1.93275	1.91469	1.30054	2.2037	1.74008	2.5469	3.18513	1.24033	1.89061	1.69793
Dhingra_Pear_16_GATCAG_L001_R1_001_paired_trimmed_paired_merged_contig_16730	22.1108	24.9861	20.9253	7.56909	5.90203	13.8643	19.2355	9.7119	24.7103	24.4814	19.7629	17.9301	1.91699	3.38781	4.77313	0.803395	0.867772	4.77313	2.97056	1.71362	1.82928	3.46061	1.42027	1.51634	Dhingra_Pear_16_GATCAG_L001_R1_001_paired_trimmed_paired_merged_contig_16730	0.580304	1.09234	1.09234	7.50982	4.6083	5.52996	8.43148	7.03192	7.33914	1.70678	2.21881	6.51989	3.37942	2.49189	2.83325	3.0722	2.90152	2.86738
Dhingra_Pear_16_GATCAG_L001_R1_001_paired_trimmed_paired_merged_contig_16731	5.06718	6.72886	8.73464	3.1595	0.82121	4.26429	3.56857	7.78358	7.64044	4.93333	6.24282	6.23699	11.5227	18.6667	11.5922	8.7192	7.24453	11.5922	14.8797	10.0142	7.63581	8.98819	4.7428	12.026	Dhingra_Pear_16_GATCAG_L001_R1_001_paired_trimmed_paired_merged_contig_16731	0.284978	0.854933	0.626951	10.7152	4.95861	5.1296	10.8291	7.97937	11.1141	9.34727	9.11928	24.6791	15.2748	16.1867	13.9069	18.2386	13.7929	13.5649
Dhingra_Pear_16_GATCAG_L001_R1_001_paired_trimmed_paired_merged_contig_16732	62.3384	77.811	50.5739	41.1219	45.1375	60.7076	87.4214	80.5074	60.4384	111.958	113.748	95.0112	38.4224	63.2893	62.3924	16.5182	17.7237	62.3924	32.5894	25.1997	42.9663	52.2514	44.8658	52.0299	Dhingra_Pear_16_GATCAG_L001_R1_001_paired_trimmed_paired_merged_contig_16732	1.48735	2.59357	1.77553	12.5216	9.38891	11.9918	12.6239	13.1538	8.91481	2.57498	3.2071	14.5296	8.01311	7.52042	7.26014	13.6557	11.0064	7.55761
Dhingra_Pear_16_GATCAG_L001_R1_001_paired_trimmed_paired_merged_contig_16733	0.905537	2.24465	1.04062	2.89839	1.71215	2.03215	3.57127	1.6228	1.91155	3.82034	5.20627	2.86078	5.87249	7.07605	10.2717	4.47476	5.43749	10.2717	8.56818	6.86014	8.91517	3.74791	3.70811	2.90321	Dhingra_Pear_16_GATCAG_L001_R1_001_paired_trimmed_paired_merged_contig_16733	0.0950642	0.213895	0.0712982	0.689216	0.998174	1.04571	1.04571	0.689216	0.546619	2.13895	1.80622	2.87569	1.61609	1.90128	2.40037	1.06947	1.71116	1.54479
Dhingra_Pear_16_GATCAG_L001_R1_001_paired_trimmed_paired_merged_contig_16734	8.81769	11.8556	8.5498	12.508	9.46736	9.80572	3.10494	5.22034	12.4646	7.51167	5.23775	7.19034	0.696229	1.10737	1.41836	1.31303	0.630331	1.41836	1.54125	1.8671	1.82703	0.837904	1.28957	1.51447	Dhingra_Pear_16_GATCAG_L001_R1_001_paired_trimmed_paired_merged_contig_16734	0.285146	0.409122	0.533099	2.83906	1.63649	1.46292	2.71508	2.66549	1.82245	1.16538	1.36374	1.48772	1.78526	1.37614	1.28936	0.84304	0.595087	0.495906
Dhingra_Pear_16_GATCAG_L001_R1_001_paired_trimmed_paired_merged_contig_16735	5.62149	12.6282	10.4976	17.7885	18.3347	14.5865	22.401	30.4325	14.5862	28.0491	23.3743	26.6391	19.885	22.8789	16.8791	26.4767	24.1445	16.8791	37.6001	38.6524	37.5552	30.953	23.9787	30.516	Dhingra_Pear_16_GATCAG_L001_R1_001_paired_trimmed_paired_merged_contig_16735	0.295075	0.405728	0.516381	2.85854	4.75808	5.01627	3.78065	3.1905	2.24995	5.31135	5.91994	6.62074	12.0981	11.3788	11.4157	8.87069	9.99566	5.44044
Dhingra_Pear_16_GATCAG_L001_R1_001_paired_trimmed_paired_merged_contig_16736	6.58617	9.67305	7.89036	23.917	28.0936	28.0456	32.5982	18.0586	31.8382	43.6671	39.354	42.5032	7.62991	8.18305	9.95375	7.81102	8.89833	9.95375	44.6113	36.5755	42.9347	39.8376	38.6209	39.2752	Dhingra_Pear_16_GATCAG_L001_R1_001_paired_trimmed_paired_merged_contig_16736	0.212613	0.290398	0.305955	1.97574	3.77517	6.69471	2.15724	2.16243	2.76915	1.96537	1.36902	2.22984	6.5547	4.95232	4.69822	7.59183	6.67397	5.93241
Dhingra_Pear_16_GATCAG_L001_R1_001_paired_trimmed_paired_merged_contig_16737	0.533261	3.96554	0.459608	5.58599	0.604958	4.48766	1.57731	2.38913	3.93992	1.55752	5.91284	0.918916	24.0505	20.835	21.8826	38.5388	26.684	21.8826	28.7083	40.0473	27.5627	34.5254	22.2734	44.7622	Dhingra_Pear_16_GATCAG_L001_R1_001_paired_trimmed_paired_merged_contig_16737	0.335894	0.37788	0.25192	3.4849	2.43523	4.87046	2.09934	2.60318	3.19099	9.11111	8.5233	10.5806	4.95443	7.8935	8.73323	9.36303	9.23707	9.36303
Dhingra_Pear_16_GATCAG_L001_R1_001_paired_trimmed_paired_merged_contig_16738	11.276	22.9285	15.1853	41.8334	29.5817	49.2259	31.9631	29.6799	27.5224	22.6424	29.5208	23.0741	9.97171	15.4198	13.4019	22.8543	14.1061	13.4019	15.866	20.8918	15.6114	13.751	12.1208	28.3461	Dhingra_Pear_16_GATCAG_L001_R1_001_paired_trimmed_paired_merged_contig_16738	0.943314	1.44271	1.10978	17.5345	13.3174	21.5297	11.9301	14.8156	12.7625	14.3162	12.2076	17.2571	7.65749	13.2064	13.0399	10.3764	13.3729	9.1002
Dhingra_Pear_16_GATCAG_L001_R1_001_paired_trimmed_paired_merged_contig_16739	6.71063	11.0125	7.92593	9.90783	8.74072	10.2489	15.6832	12.323	7.95737	9.11445	13.6772	11.8493	10.0372	10.8113	13.1842	10.7466	8.6229	13.1842	9.00134	10.4787	10.4869	7.42123	10.1776	8.8377	Dhingra_Pear_16_GATCAG_L001_R1_001_paired_trimmed_paired_merged_contig_16739	0.30006	0.423998	0.136984	2.8571	1.50682	1.70252	1.35679	1.16763	1.25895	2.23088	2.04824	2.54399	2.27002	1.57858	2.73316	1.12849	1.23286	1.27199
Dhingra_Pear_16_GATCAG_L001_R1_001_paired_trimmed_paired_merged_contig_1674	31.4971	38.6514	29.7834	71.2589	75.7055	79.424	159.909	63.8059	117.97	271.077	233.806	246.194	108.71	107.48	111.526	151.533	166.284	111.526	342.681	369.79	362.84	283.77	301.429	254.353	Dhingra_Pear_16_GATCAG_L001_R1_001_paired_trimmed_paired_merged_contig_1674	0.807322	1.82428	1.23552	7.78776	20.522	31.441	9.42917	9.2909	13.5728	24.0591	29.0681	21.3026	68.89	67.5474	46.8738	47.8818	66.3476	61.3208
Dhingra_Pear_16_GATCAG_L001_R1_001_paired_trimmed_paired_merged_contig_16740	0	0.59722	0	0.560842	0	0	1.26692	0	0	0	1.58309	0.553564	7.38618	7.02869	5.78736	2.38115	6.42988	5.78736	5.03103	5.07892	6.77717	9.11711	3.68329	6.7413	Dhingra_Pear_16_GATCAG_L001_R1_001_paired_trimmed_paired_merged_contig_16740	0.101173	0	0	0.404691	0.151759	0.55645	0.303518	0.607037	0.151759	1.8717	1.77052	2.32697	2.68108	3.89515	4.80571	1.8717	2.57991	2.12463
Dhingra_Pear_16_GATCAG_L001_R1_001_paired_trimmed_paired_merged_contig_16741	0.624915	1.16178	0.538604	1.63652	0.708935	0.525898	0.616137	1.67985	1.97875	1.82522	2.3097	1.07685	0.552632	0	0	0	0.625406	0	0.611683	1.85252	0	0.554238	0	0	Dhingra_Pear_16_GATCAG_L001_R1_001_paired_trimmed_paired_merged_contig_16741	0.0492032	0	0.147609	2.80458	0.93486	2.01733	1.5745	0.984063	1.37769	0.344422	0.344422	0.442828	0.442828	1.23008	0.885657	0.246016	0.246016	0.196813
Dhingra_Pear_16_GATCAG_L001_R1_001_paired_trimmed_paired_merged_contig_16742	0.751071	0	0	0	0.852054	0	0.740521	1.34599	0	2.92492	0.925327	0	0	2.34761	6.01378	1.3918	1.50332	6.01378	2.94067	5.19517	1.58452	2.66451	0.615117	2.62689	Dhingra_Pear_16_GATCAG_L001_R1_001_paired_trimmed_paired_merged_contig_16742	0	0.0591362	0	0.946179	0.47309	1.24186	0.591362	0.650498	0.236545	1.00532	1.06445	1.301	1.77409	3.01595	3.01595	1.41927	1.83322	1.36013
Dhingra_Pear_16_GATCAG_L001_R1_001_paired_trimmed_paired_merged_contig_16743	11.3259	19.082	14.6424	15.448	17.2654	17.2755	22.3336	10.7828	24.2821	14.8171	13.0815	14.0277	14.7108	11.3394	17.3578	13.4453	12.7516	17.3578	7.96812	11.5413	7.46688	5.02248	9.85548	8.04631	Dhingra_Pear_16_GATCAG_L001_R1_001_paired_trimmed_paired_merged_contig_16743	0.390142	0.445876	0.445876	4.06862	3.0654	5.40625	3.37194	2.75886	5.48985	4.45876	4.12436	3.03753	2.48019	1.05896	2.39659	2.00644	2.25725	3.00967
Dhingra_Pear_16_GATCAG_L001_R1_001_paired_trimmed_paired_merged_contig_16744	0	0	0	0.528976	0	0.509961	0	0	0	0	0	0	4.82297	6.1558	9.09755	2.80732	8.49036	9.09755	1.18629	2.99397	2.55684	3.22466	2.97772	4.7687	Dhingra_Pear_16_GATCAG_L001_R1_001_paired_trimmed_paired_merged_contig_16744	0	0	0	0.238561	0.381697	0.333985	0.0954243	0.0954243	0.333985	3.149	2.62417	1.9562	1.5745	0.66797	1.43136	1.38365	1.04967	1.86077
Dhingra_Pear_16_GATCAG_L001_R1_001_paired_trimmed_paired_merged_contig_16745	4.45227	5.83168	3.66291	8.74467	6.08402	7.49363	8.87922	8.16021	7.79653	10.0485	6.48256	7.4978	6.53231	9.80472	10.4314	8.25042	8.1014	10.4314	6.63604	7.89908	7.57834	6.73079	5.22091	5.66252	Dhingra_Pear_16_GATCAG_L001_R1_001_paired_trimmed_paired_merged_contig_16745	0.167309	0.215112	0.254948	2.23079	1.1871	2.3264	1.53765	1.44205	1.64919	2.22283	1.76073	2.19096	1.28271	2.46184	2.58931	1.52172	1.59342	1.30661
Dhingra_Pear_16_GATCAG_L001_R1_001_paired_trimmed_paired_merged_contig_16746	0	0	0	0	0	0	0	0	0	0	0	0	10.278	17.0954	15.738	2.53378	7.52626	15.738	2.67677	4.05337	4.32696	4.85077	6.71897	4.1845	Dhingra_Pear_16_GATCAG_L001_R1_001_paired_trimmed_paired_merged_contig_16746	0	0	0	0.107658	0	0	0.107658	0.0538291	0.0538291	2.42231	1.02275	2.42231	1.88402	3.92952	4.09101	1.18424	1.18424	1.34573
Dhingra_Pear_16_GATCAG_L001_R1_001_paired_trimmed_paired_merged_contig_16747	0.455778	0	0	0.397862	0.517058	0	0	0.408398	0	0.443739	0	0	6.852	10.6846	6.8426	9.29054	5.47364	6.8426	11.1532	13.5112	12.9809	8.48885	10.4517	12.7528	Dhingra_Pear_16_GATCAG_L001_R1_001_paired_trimmed_paired_merged_contig_16747	0	0	0	0.933038	0.502405	0.322975	0.610063	0.789494	0.610063	2.5838	3.80392	4.80873	2.44025	2.97854	4.55753	3.40918	4.41399	4.09101
Dhingra_Pear_16_GATCAG_L001_R1_001_paired_trimmed_paired_merged_contig_16748	6.86197	9.00502	7.53773	7.75179	6.86874	9.11497	8.68913	7.8365	10.58	10.0866	7.45943	9.91177	7.43659	8.20084	8.61857	6.3579	5.4535	8.61857	9.15312	7.91072	8.01889	7.75654	8.04411	9.11762	Dhingra_Pear_16_GATCAG_L001_R1_001_paired_trimmed_paired_merged_contig_16748	0.127125	0.127125	0.195985	1.73208	2.25118	2.75438	1.35071	1.3719	1.3719	1.55199	1.07527	1.79565	1.72679	1.80624	2.16643	1.46724	1.79565	1.68971
Dhingra_Pear_16_GATCAG_L001_R1_001_paired_trimmed_paired_merged_contig_16749	0.70475	0	0.607412	0	2.39851	0.593083	0.69485	1.89446	0.743849	0.686133	2.60478	0	0.623232	0	1.41072	0.652979	1.41061	1.41072	0.689827	0	0.743399	1.25009	0.57718	1.23244	Dhingra_Pear_16_GATCAG_L001_R1_001_paired_trimmed_paired_merged_contig_16749	0	0	0	0.610379	0.443912	0.887825	0.55489	0.55489	0.610379	0.388423	1.22076	0.665868	0.721357	0.610379	0.443912	0.499401	0.943314	1.16527
Dhingra_Pear_16_GATCAG_L001_R1_001_paired_trimmed_paired_merged_contig_1675	13.9055	21.8652	14.3371	21.3275	22.4095	22.092	8.3286	9.89809	15.7743	17.0809	12.6486	17.0197	23.215	29.2469	27.8351	24.3231	18.7287	27.8351	10.1765	15.0248	13.8456	7.4919	4.78952	5.68164	Dhingra_Pear_16_GATCAG_L001_R1_001_paired_trimmed_paired_merged_contig_1675	0.266041	0.286506	0.255808	3.49946	2.96738	4.32828	4.36921	4.09294	4.58409	6.34405	4.86036	5.86313	4.32828	4.21572	4.48176	1.7088	1.60648	1.59625
Dhingra_Pear_16_GATCAG_L001_R1_001_paired_trimmed_paired_merged_contig_16750	0	0.631903	0.390602	0	0	0.381388	0.223415	0	0.717509	0	0.279171	0	2.00388	1.41655	2.04115	0.419905	0.680329	2.04115	0.2218	0.223911	0.47805	0	0.371161	0.198133	Dhingra_Pear_16_GATCAG_L001_R1_001_paired_trimmed_paired_merged_contig_16750	0	0	0	0.0356827	0.0535241	0.0892069	0.0356827	0	0.0892069	0.0713655	0.178414	0.338986	0	0.0356827	0.0178414	0	0.0356827	0.0713655
Dhingra_Pear_16_GATCAG_L001_R1_001_paired_trimmed_paired_merged_contig_16751	8.03147	16.7473	10.6639	9.85317	9.85006	7.30691	5.56446	3.89003	19.0161	8.66464	10.9646	7.66802	14.3969	15.0962	14.9906	4.82691	4.34475	14.9906	6.79906	5.14784	5.03736	5.19796	2.31107	2.84699	Dhingra_Pear_16_GATCAG_L001_R1_001_paired_trimmed_paired_merged_contig_16751	0.290546	0.290546	0.427273	3.76	2.35855	3.26437	3.948	3.16182	3.72582	2.73455	1.60655	3.79418	1.62364	1.504	2.66618	1.23055	1.23055	1.16218
Dhingra_Pear_16_GATCAG_L001_R1_001_paired_trimmed_paired_merged_contig_16752	5.1193	12.4915	4.41224	4.46879	3.62975	7.00075	6.94016	3.44034	8.10498	5.60708	6.30703	6.6162	3.96126	8.00065	6.40468	3.55743	3.8425	6.40468	5.63727	8.22024	6.07505	6.24294	6.28895	7.27386	Dhingra_Pear_16_GATCAG_L001_R1_001_paired_trimmed_paired_merged_contig_16752	0.302304	0.554224	0.453456	3.22458	4.13149	4.63533	2.72074	2.56959	3.17419	3.92996	5.9957	4.08111	4.4338	2.31767	3.92996	3.92996	3.37573	3.02304
Dhingra_Pear_16_GATCAG_L001_R1_001_paired_trimmed_paired_merged_contig_16753	2.95163	5.35019	3.30715	6.95672	5.85983	6.33406	5.82033	5.28958	6.5423	6.03468	7.45469	9.0281	4.95941	3.22905	5.46525	4.64917	3.98783	5.46525	4.76706	5.10411	4.20322	4.0576	6.28509	8.25871	Dhingra_Pear_16_GATCAG_L001_R1_001_paired_trimmed_paired_merged_contig_16753	0.151059	0.0813396	0.174299	1.78947	1.51059	2.96308	1.56869	1.19685	1.48735	1.44087	1.51059	1.34791	1.17361	0.917975	1.62679	1.01093	1.25495	1.27819
Dhingra_Pear_16_GATCAG_L001_R1_001_paired_trimmed_paired_merged_contig_16754	4.32373	5.95427	5.10676	8.80674	6.54009	8.49017	8.21022	6.74408	9.46527	8.88677	10.4565	8.55447	5.94784	5.38082	8.17414	8.60573	5.28872	8.17414	5.95641	7.43727	6.25006	9.23176	7.86906	7.98125	Dhingra_Pear_16_GATCAG_L001_R1_001_paired_trimmed_paired_merged_contig_16754	0.239564	0.176521	0.264781	1.91651	1.70216	2.42085	2.37042	1.51303	1.97955	1.14738	1.18521	1.84086	1.22304	0.996081	2.14347	1.41217	1.62651	1.44999
Dhingra_Pear_16_GATCAG_L001_R1_001_paired_trimmed_paired_merged_contig_16755	5.62347	9.19285	3.50974	14.3882	10.1193	13.5446	13.7656	8.51398	9.61954	16.6136	13.1396	13.8673	6.1734	6.51568	9.50998	13.8345	8.15075	9.50998	7.21267	8.81424	7.7728	9.63099	13.9755	9.83412	Dhingra_Pear_16_GATCAG_L001_R1_001_paired_trimmed_paired_merged_contig_16755	0.183215	0.152679	0.0610716	2.25965	1.55732	2.80929	1.48099	2.18331	1.81688	1.98483	2.39706	2.03063	1.6642	1.83215	2.0459	1.55732	1.87795	2.18331
Dhingra_Pear_16_GATCAG_L001_R1_001_paired_trimmed_paired_merged_contig_16756	2.28133	6.36183	2.70358	5.97432	4.5291	5.75956	5.62321	3.5773	6.01974	3.60923	4.91858	3.68549	25.4703	25.1803	35.1059	30.1209	28.539	35.1059	27.9128	30.9964	27.674	24.0269	23.3547	27.9265	Dhingra_Pear_16_GATCAG_L001_R1_001_paired_trimmed_paired_merged_contig_16756	0.56132	0.651131	0.538867	2.58207	2.87396	3.95169	2.58207	3.27811	3.14339	8.53206	8.12791	7.2298	6.69093	5.6132	6.57866	6.93791	8.77904	6.98282
Dhingra_Pear_16_GATCAG_L001_R1_001_paired_trimmed_paired_merged_contig_16757	8.07744	12.7226	7.34858	9.98897	10.4362	9.06344	3.98199	8.04194	12.7884	9.83009	6.63432	6.76621	19.4452	22.7929	18.19	18.2944	15.2694	18.19	10.3223	12.1942	12.3073	4.77593	5.14524	4.11994	Dhingra_Pear_16_GATCAG_L001_R1_001_paired_trimmed_paired_merged_contig_16757	0.406323	0.582985	0.459322	2.19061	2.70293	2.19061	2.89726	2.64993	2.17294	5.95351	5.35286	5.91818	6.39517	4.69921	6.14784	1.83729	1.39563	1.18364
Dhingra_Pear_16_GATCAG_L001_R1_001_paired_trimmed_paired_merged_contig_16758	18.0894	18.2163	12.6677	15.1328	15.6049	19.1875	25.0809	18.5727	29.8328	20.3634	20.197	17.6964	10.6647	11.485	15.842	7.85652	15.4635	15.842	18.6286	19.1783	18.8827	14.5395	15.8952	17.9589	Dhingra_Pear_16_GATCAG_L001_R1_001_paired_trimmed_paired_merged_contig_16758	0.326398	0.578615	0.356071	3.13046	3.01177	4.62892	3.0266	3.13046	4.97016	3.87227	3.42718	2.4925	2.99693	2.13643	2.96726	2.98209	3.79809	3.66456
Dhingra_Pear_16_GATCAG_L001_R1_001_paired_trimmed_paired_merged_contig_16759	17.6891	28.9915	18.3219	7.44979	9.32962	11.23	25.855	18.3529	20.6359	7.25132	18.7345	6.41726	41.8521	40.983	46.5908	25.7347	26.0887	46.5908	63.0312	58.7247	55.4867	8.66999	19.0621	17.2308	Dhingra_Pear_16_GATCAG_L001_R1_001_paired_trimmed_paired_merged_contig_16759	0.67195	1.07512	0.439822	5.92538	3.57966	5.0946	3.23758	2.98102	2.94436	6.86611	5.08239	8.94305	2.21133	1.50272	2.70002	1.7715	2.49232	3.28645
Dhingra_Pear_16_GATCAG_L001_R1_001_paired_trimmed_paired_merged_contig_1676	48.8679	84.1562	80.2468	77.2339	80.5314	66.6656	83.6836	96.7942	122.161	82.6338	51.9671	73.1292	99.6229	123.402	120.474	95.799	92.6647	120.474	78.5472	95.5605	72.167	89.4195	64.0354	101.651	Dhingra_Pear_16_GATCAG_L001_R1_001_paired_trimmed_paired_merged_contig_1676	3.07812	3.40214	3.15913	29.1612	25.111	33.3329	35.844	33.6569	36.2085	45.2403	39.2056	45.1593	43.5393	37.1805	47.1034	35.8035	37.5855	34.1834
Dhingra_Pear_16_GATCAG_L001_R1_001_paired_trimmed_paired_merged_contig_16760	6.42146	10.9001	5.8955	10.7235	8.71013	9.04581	14.4518	11.6329	10.4613	9.51366	5.6755	4.93136	2.9628	5.99962	5.58872	3.10422	4.88974	5.58872	4.6458	4.55209	4.85934	1.73333	1.82925	1.70885	Dhingra_Pear_16_GATCAG_L001_R1_001_paired_trimmed_paired_merged_contig_16760	0.164869	0.131895	0.164869	1.25301	1.25301	1.81356	1.22003	1.03318	1.264	1.49481	0.94525	1.1321	0.505599	0.351721	0.494608	0.208834	0.34073	0.373704
Dhingra_Pear_16_GATCAG_L001_R1_001_paired_trimmed_paired_merged_contig_16761	5.63524	9.16692	3.37286	14.6209	15.6271	17.2569	10.0318	13.6054	7.93051	0.914397	1.92852	0.809222	21.0411	23.8522	29.7673	20.7401	12.2193	29.7673	4.90304	7.57925	4.62333	0.277662	0.640997	1.23184	Dhingra_Pear_16_GATCAG_L001_R1_001_paired_trimmed_paired_merged_contig_16761	0	0.0246497	0.0246497	0.110924	0.086274	0.0985989	0.357421	0.209523	0.135573	5.21342	4.62182	3.15517	1.12156	0.690192	1.55293	0.0985989	0.086274	0.123249
Dhingra_Pear_16_GATCAG_L001_R1_001_paired_trimmed_paired_merged_contig_16762	1.63699	1.65999	3.07831	1.16916	2.70121	2.62998	2.2009	1.06677	0.942439	1.15909	1.46675	1.53865	5.39574	6.62845	7.4473	6.48059	4.61695	7.4473	2.62199	3.23516	2.35467	21.3817	26.5696	36.9549	Dhingra_Pear_16_GATCAG_L001_R1_001_paired_trimmed_paired_merged_contig_16762	0.0117172	0.0234344	0.0351517	0.152324	0.140607	0.164041	0.187476	0.164041	0	1.21859	1.45294	1.31233	1.28889	0.831923	1.14829	3.8081	3.03476	3.42143
Dhingra_Pear_16_GATCAG_L001_R1_001_paired_trimmed_paired_merged_contig_16763	11.949	15.4216	11.8307	1.81027	2.91276	2.90867	1.26574	1.41578	1.87615	0.673004	1.82495	0.510509	24.2776	25.2335	23.8199	4.66638	2.56957	23.8199	1.06327	2.63469	0.937508	2.6275	2.99243	1.38155	Dhingra_Pear_16_GATCAG_L001_R1_001_paired_trimmed_paired_merged_contig_16763	0.0155506	0.171057	0.0466519	0.155506	0.443193	0.653126	0.326563	0.256585	0.318788	0.839734	0.870835	2.77579	0.171057	0.186608	0.49762	0.559823	0.97969	1.21295
Dhingra_Pear_16_GATCAG_L001_R1_001_paired_trimmed_paired_merged_contig_16764	1.57873	2.44585	2.72137	1.37812	2.38799	0	3.11311	2.35769	1.66632	2.56171	6.48338	1.81365	11.169	10.2804	15.2743	9.75173	16.8531	15.2743	29.8759	22.8802	20.5388	4.66727	2.58592	3.6811	Dhingra_Pear_16_GATCAG_L001_R1_001_paired_trimmed_paired_merged_contig_16764	0.0414342	0	0.0414342	0.0828685	0	0.207171	0.0828685	0.0828685	0.165737	6.87808	3.81195	4.88924	7.41673	3.56335	6.46374	1.4502	1.20159	1.4502
Dhingra_Pear_16_GATCAG_L001_R1_001_paired_trimmed_paired_merged_contig_16765	0.617676	0	0	0	0.700724	0.519806	0.609	0	0	0	0	0	0.54623	0	0	0	0.618162	0	0	0	0	0	0	0	Dhingra_Pear_16_GATCAG_L001_R1_001_paired_trimmed_paired_merged_contig_16765	0	0	0	0	0	0.0486332	0	0	0.0486332	0.1459	0	0.0486332	0.0972665	0	0	0	0	0
Dhingra_Pear_16_GATCAG_L001_R1_001_paired_trimmed_paired_merged_contig_16766	4.40307	1.36429	2.52995	3.84357	0.832511	1.23514	0	0.657558	0.774558	1.42892	0.904104	1.26456	4.54273	5.73441	10.2827	2.03981	4.40653	10.2827	5.02815	2.90058	2.32227	2.6034	0	1.28332	Dhingra_Pear_16_GATCAG_L001_R1_001_paired_trimmed_paired_merged_contig_16766	0.0577799	0.17334	0	0.635579	0.693358	0.404459	0.288899	0.346679	0.577799	2.13785	1.90674	1.61784	1.61784	0.520019	1.04004	0.288899	0.520019	0.982258
Dhingra_Pear_16_GATCAG_L001_R1_001_paired_trimmed_paired_merged_contig_16767	2.68969	2.5002	3.32611	1.63333	3.31666	0.787309	1.84481	2.72444	3.45607	2.27708	1.7289	3.12351	4.03324	3.47251	2.92611	2.92552	2.22367	2.92611	2.28934	3.12003	2.71384	1.03717	1.43662	1.7383	Dhingra_Pear_16_GATCAG_L001_R1_001_paired_trimmed_paired_merged_contig_16767	0.0736609	0.0644533	0.0644533	0.331474	0.322266	0.38672	0.690571	0.65374	0.570872	0.773439	0.488003	0.478796	0.38672	0.515626	0.515626	0.359097	0.377512	0.184152
Dhingra_Pear_16_GATCAG_L001_R1_001_paired_trimmed_paired_merged_contig_16768	90.267	104.885	78.5699	127.752	119.133	96.8357	110.147	110.113	152.581	110.071	177.826	156.896	37.1467	54.4737	52.9996	31.467	15.2054	52.9996	34.1176	37.5333	34.4102	59.2509	62.3991	114.484	Dhingra_Pear_16_GATCAG_L001_R1_001_paired_trimmed_paired_merged_contig_16768	2.41013	2.67401	1.86477	14.5487	17.3283	22.7115	35.0788	34.7094	15.5339	6.77299	6.63226	9.05998	8.69054	7.37113	6.93132	16.0089	13.0358	8.69054
Dhingra_Pear_16_GATCAG_L001_R1_001_paired_trimmed_paired_merged_contig_16769	10.7072	16.9785	10.8569	23.0917	26.4371	26.5019	16.1457	19.7526	21.9377	28.8203	24.0549	22.792	11.1397	9.84332	15.1292	11.6714	7.56397	15.1292	10.4805	6.84605	5.31501	21.7855	9.28487	35.2458	Dhingra_Pear_16_GATCAG_L001_R1_001_paired_trimmed_paired_merged_contig_16769	0.942221	1.14058	0.644678	4.2152	3.22339	5.05824	6.05005	6.54596	3.32257	2.28117	2.42994	3.32257	3.86807	1.88444	2.33076	5.15742	3.57052	3.07462
Dhingra_Pear_16_GATCAG_L001_R1_001_paired_trimmed_paired_merged_contig_1677	39.3572	53.1734	33.0973	74.9713	80.6209	75.3605	107.144	141.063	80.0541	110.144	92.8544	92.5323	53.264	64.4973	62.3563	60.826	67.7731	62.3563	108.865	122.183	113.117	86.0637	73.8618	84.988	Dhingra_Pear_16_GATCAG_L001_R1_001_paired_trimmed_paired_merged_contig_1677	1.31731	1.30477	1.75642	13.4868	16.2343	24.7404	16.4099	16.711	14.4904	18.9191	16.1841	19.1826	25.1042	23.9374	29.1565	23.7242	25.2297	17.5391
Dhingra_Pear_16_GATCAG_L001_R1_001_paired_trimmed_paired_merged_contig_16770	4.54627	9.0624	5.26801	7.18753	7.67898	6.54657	7.57029	6.06523	9.70362	7.96712	7.717	6.96368	7.05805	6.78931	8.49373	4.86755	4.29708	8.49373	5.83445	4.74195	5.86128	6.54096	6.28829	6.40445	Dhingra_Pear_16_GATCAG_L001_R1_001_paired_trimmed_paired_merged_contig_16770	0.210795	0.159091	0.198863	1.67841	1.61477	2.36647	1.53523	1.41988	1.80966	1.36023	1.16136	1.42784	0.950567	0.855113	1.09773	0.930681	1.27273	1.37216
Dhingra_Pear_16_GATCAG_L001_R1_001_paired_trimmed_paired_merged_contig_16771	22.0084	25.2549	21.0618	28.3539	27.2059	26.1851	30.6782	32.6408	32.8416	24.3825	24.8706	24.0627	17.5835	22.535	23.8504	21.0948	17.0129	23.8504	26.8908	29.8465	25.9371	20.5962	19.3919	22.9597	Dhingra_Pear_16_GATCAG_L001_R1_001_paired_trimmed_paired_merged_contig_16771	0.53778	0.860449	0.489978	3.90787	5.09099	6.72823	4.4576	4.39785	3.72861	6.39361	7.45722	4.89978	7.1704	5.44951	5.98729	4.33809	4.91173	3.39399
Dhingra_Pear_16_GATCAG_L001_R1_001_paired_trimmed_paired_merged_contig_16772	0	0	0	0	0	0	0	0	0	0	0	0	10.1909	9.53468	12.5515	10.3633	8.48008	12.5515	12.6069	13.0618	10.3682	6.31268	10.2706	11.8544	Dhingra_Pear_16_GATCAG_L001_R1_001_paired_trimmed_paired_merged_contig_16772	0	0	0	0.186805	0.213492	0.133432	0.0533729	0.0800594	0.0800594	5.09711	5.7109	4.56339	5.84434	5.39067	6.00445	4.69682	5.28392	3.28243
Dhingra_Pear_16_GATCAG_L001_R1_001_paired_trimmed_paired_merged_contig_16773	5.28126	4.29555	3.60353	5.18644	4.99278	5.18519	4.33923	5.52095	4.41296	4.28479	6.77767	4.17115	13.2328	17.7112	13.8753	7.74773	12.3326	13.8753	10.9851	16.9606	11.1418	3.12264	2.7033	3.27097	Dhingra_Pear_16_GATCAG_L001_R1_001_paired_trimmed_paired_merged_contig_16773	0.17326	0.207912	0.225238	1.05689	1.43806	1.2648	1.12619	1.05689	1.05689	3.48253	3.17066	2.58158	1.68062	0.848975	1.64597	0.900953	0.866301	0.727692
Dhingra_Pear_16_GATCAG_L001_R1_001_paired_trimmed_paired_merged_contig_16774	39.8828	64.3375	44.1625	34.6587	32.7672	32.9614	37.8237	35.1759	28.8816	34.1279	31.6189	31.3582	40.0144	57.0896	60.8606	36.2902	38.7507	60.8606	47.5287	32.606	39.7118	22.2067	26.3651	16.889	Dhingra_Pear_16_GATCAG_L001_R1_001_paired_trimmed_paired_merged_contig_16774	0.478775	0.295714	0.858979	3.24581	2.93602	4.40051	4.42867	3.49224	2.6051	12.0398	7.11826	10.0472	9.80785	8.40673	10.357	4.34418	4.5202	5.20316
Dhingra_Pear_16_GATCAG_L001_R1_001_paired_trimmed_paired_merged_contig_16775	0.49376	1.8359	0	1.72407	1.68044	1.6621	1.46047	1.76972	2.60577	1.92287	1.21663	2.55254	1.74659	1.92917	1.48256	0.914977	2.47074	1.48256	1.93322	2.43953	1.56251	0.875834	1.21315	4.31734	Dhingra_Pear_16_GATCAG_L001_R1_001_paired_trimmed_paired_merged_contig_16775	0.0388766	0.0777532	0.0388766	1.74945	1.1663	1.8272	0.855285	0.933038	1.08854	1.63282	1.59394	0.933038	0.699778	0.622025	1.63282	0.622025	0.660902	0.855285
Dhingra_Pear_16_GATCAG_L001_R1_001_paired_trimmed_paired_merged_contig_16776	4.5122	5.52888	5.30317	5.37114	5.81691	5.00547	3.03329	4.77825	8.22621	7.18857	5.55908	5.30144	4.35304	5.12862	6.97946	3.99071	4.51575	6.97946	6.625	3.44537	5.8414	3.63808	5.71112	5.73875	Dhingra_Pear_16_GATCAG_L001_R1_001_paired_trimmed_paired_merged_contig_16776	0.161487	0.113041	0.145339	1.63102	1.38879	2.16393	1.08196	1.3242	2.05089	1.69562	1.37264	1.27575	1.08196	0.985073	1.67947	0.613652	0.742842	1.00122
Dhingra_Pear_16_GATCAG_L001_R1_001_paired_trimmed_paired_merged_contig_16777	0.647685	0	1.67469	1.69615	1.46953	1.63518	1.27717	1.16071	4.10171	3.15288	0.797954	1.11609	3.43661	4.55503	5.18597	2.40043	3.88917	5.18597	1.90191	3.20003	2.73282	4.02103	2.12178	5.66324	Dhingra_Pear_16_GATCAG_L001_R1_001_paired_trimmed_paired_merged_contig_16777	0.101992	0.101992	0.050996	1.07092	1.17291	1.47888	1.3259	0.662948	1.3259	1.78486	0.917928	1.01992	1.2239	0.713944	0.458964	0.815936	1.07092	0.815936
Dhingra_Pear_16_GATCAG_L001_R1_001_paired_trimmed_paired_merged_contig_16778	0	0	0	0	0	0	0	0	0	0.651683	0	0	14.2066	13.0764	24.118	21.0866	18.0871	24.118	6.55192	18.52	9.17895	10.0922	8.223	8.19392	Dhingra_Pear_16_GATCAG_L001_R1_001_paired_trimmed_paired_merged_contig_16778	0	0	0	0	0.052703	0	0	0	0	3.68921	3.84732	4.74327	2.52974	3.68921	4.63786	1.7919	3.05677	3.21488
Dhingra_Pear_16_GATCAG_L001_R1_001_paired_trimmed_paired_merged_contig_16779	13.113	26.8162	14.6924	5.15101	7.43801	4.41409	22.6253	25.2621	26.2969	19.7882	29.0795	12.428	37.1078	61.9928	47.2476	14.5796	20.9972	47.2476	42.3565	46.647	57.4032	35.4713	37.5877	43.5698	Dhingra_Pear_16_GATCAG_L001_R1_001_paired_trimmed_paired_merged_contig_16779	1.03246	0.774345	0.671099	9.49863	11.77	18.1197	8.10481	11.0989	7.48533	19.7716	11.7184	19.5135	37.9429	46.5123	58.7986	23.5917	33.2452	24.2112
Dhingra_Pear_16_GATCAG_L001_R1_001_paired_trimmed_paired_merged_contig_1678	220.057	290.495	228.76	518.246	473.557	556.004	467.047	617.76	348.489	331.901	341.076	320.129	195.215	220.121	249.533	304.794	235.651	249.533	633.142	554.141	636.288	614.989	560.237	672.463	Dhingra_Pear_16_GATCAG_L001_R1_001_paired_trimmed_paired_merged_contig_1678	4.13051	5.24834	4.94843	32.1444	54.1465	72.0045	26.6506	28.341	30.1677	53.8193	56.4367	52.5924	127.896	114.155	83.4009	113.719	124.256	112.614
Dhingra_Pear_16_GATCAG_L001_R1_001_paired_trimmed_paired_merged_contig_16780	1.94081	4.63907	4.54033	4.11446	3.77444	3.49991	4.10046	2.23592	3.21905	4.85882	2.73268	3.82218	4.41339	5.41639	3.60749	6.67918	5.27206	3.60749	8.14164	6.30134	7.31159	7.62294	7.03919	8.72747	Dhingra_Pear_16_GATCAG_L001_R1_001_paired_trimmed_paired_merged_contig_16780	0.109151	0.0436603	0.0873207	1.28798	0.895037	1.76824	1.11334	0.698566	1.3753	1.57177	1.54994	3.12171	1.26615	2.5323	2.22668	1.5936	2.48864	1.92106
Dhingra_Pear_16_GATCAG_L001_R1_001_paired_trimmed_paired_merged_contig_16781	1.82623	1.35806	1.2592	1.91301	0.82871	0	2.1607	1.30911	2.69857	2.84479	2.24994	1.57349	1.615	1.42706	2.92451	0.338416	1.82767	2.92451	1.07254	0.360917	1.92639	0.971815	0.897396	1.27746	Dhingra_Pear_16_GATCAG_L001_R1_001_paired_trimmed_paired_merged_contig_16781	0.115032	0.057516	0.057516	0.833982	0.891498	0.690192	0.71895	0.920256	0.57516	0.603918	0.43137	0.632676	0.632676	0.57516	1.29411	0.603918	0.517644	0.373854
Dhingra_Pear_16_GATCAG_L001_R1_001_paired_trimmed_paired_merged_contig_16782	3.54591	6.13228	3.34045	6.04669	6.73562	7.14787	8.45568	6.05902	5.48339	10.3567	10.4643	9.94703	3.5733	4.44624	4.95207	3.97308	5.0342	4.95207	5.16588	4.15575	4.08831	6.28975	7.15882	7.64303	Dhingra_Pear_16_GATCAG_L001_R1_001_paired_trimmed_paired_merged_contig_16782	0.240233	0.149334	0.201276	2.61659	1.95433	2.75944	1.88291	1.72708	1.38946	1.11676	0.857048	1.96082	0.934962	1.79201	2.1621	1.17519	1.53879	1.31804
Dhingra_Pear_16_GATCAG_L001_R1_001_paired_trimmed_paired_merged_contig_16783	0.744084	0.691664	0.320657	0.324767	0	0.626185	0.366816	0	1.57073	0.362215	0.45836	0.320552	0.329009	0	0	0	0.74467	0	0	0	0.784891	0	0.304697	0	Dhingra_Pear_16_GATCAG_L001_R1_001_paired_trimmed_paired_merged_contig_16783	0	0	0	0.0585861	0.175758	0.585861	0.175758	0.0878791	0.29293	0.146465	0.117172	0.117172	0.175758	0.117172	0.175758	0.0585861	0.0878791	0.146465
Dhingra_Pear_16_GATCAG_L001_R1_001_paired_trimmed_paired_merged_contig_16784	6.48941	7.60587	4.6204	1.23148	2.88075	1.6621	4.17278	8.09017	3.27582	2.19756	3.4761	2.1879	6.73684	10.8033	7.90701	2.87564	6.21215	7.90701	2.76174	3.90325	2.97622	3.00286	1.61753	1.97364	Dhingra_Pear_16_GATCAG_L001_R1_001_paired_trimmed_paired_merged_contig_16784	0.0666456	0.0222152	0	0.955253	0.577595	0.533164	0.59981	0.577595	0.333228	1.22184	0.799747	1.06633	0.488734	0.933038	0.510949	0.399873	0.399873	0.266582
Dhingra_Pear_16_GATCAG_L001_R1_001_paired_trimmed_paired_merged_contig_16785	3.91623	5.82454	3.88164	10.5122	10.3295	8.81603	22.009	21.6688	10.8505	11.8196	10.7353	11.3037	6.58017	7.19153	6.85936	9.16209	6.95678	6.85936	14.7583	16.9304	14.4585	4.16798	5.8534	5.22203	Dhingra_Pear_16_GATCAG_L001_R1_001_paired_trimmed_paired_merged_contig_16785	0.077087	0.0231261	0.0539609	1.17172	1.36444	2.28177	1.03297	0.809413	0.439396	2.07364	1.88863	1.23339	3.26078	2.61325	3.12202	1.27964	1.51861	1.31048
Dhingra_Pear_16_GATCAG_L001_R1_001_paired_trimmed_paired_merged_contig_16786	9.46877	11.0533	9.29972	8.65002	11.7411	10.7481	2.27966	3.65028	14.2939	5.57407	5.56152	3.88942	8.17879	9.03377	10.6892	9.58932	5.83999	10.6892	3.87975	3.91668	3.01964	1.46475	2.8855	2.50305	Dhingra_Pear_16_GATCAG_L001_R1_001_paired_trimmed_paired_merged_contig_16786	0.277407	0.346759	0.33809	2.06321	1.28301	1.43038	2.3753	1.88117	1.94185	1.5084	1.15297	3.93571	1.24833	0.745531	1.46506	0.329421	0.745531	0.303414
Dhingra_Pear_16_GATCAG_L001_R1_001_paired_trimmed_paired_merged_contig_16787	0.78807	0.732551	1.35845	0	0	1.9896	0	0.706146	0	1.5345	0	0.679002	0	0	0	0	0	0	0	0	0	0	0	0	Dhingra_Pear_16_GATCAG_L001_R1_001_paired_trimmed_paired_merged_contig_16787	0	0	0.0620493	0.248197	0.310247	0.310247	0.248197	0.124099	0.310247	0.124099	0.0620493	0.124099	0.124099	0	0.0620493	0	0	0.124099
Dhingra_Pear_16_GATCAG_L001_R1_001_paired_trimmed_paired_merged_contig_16788	0	0	0	0	0	0	0	0	0	0	0	0	0.696915	0	0	0	0	0	0	0	0	0	0	0	Dhingra_Pear_16_GATCAG_L001_R1_001_paired_trimmed_paired_merged_contig_16788	0	0	0	0.372296	0	0	0.248197	0.186148	0.124099	0.248197	0	0.248197	0.0620493	0	0.124099	0	0	0.0620493
Dhingra_Pear_16_GATCAG_L001_R1_001_paired_trimmed_paired_merged_contig_16789	0	0	0.682587	0	0	0	0	0	1.67182	0	0	0	0	0.618862	0	0	0	0	0	0	0	0	0	0	Dhingra_Pear_16_GATCAG_L001_R1_001_paired_trimmed_paired_merged_contig_16789	0	0	0	0.0623565	0	0	0	0.0623565	0	0	0	0	0	0	0	0.0623565	0	0
Dhingra_Pear_16_GATCAG_L001_R1_001_paired_trimmed_paired_merged_contig_1679	10.7913	14.5907	10.0256	13.3349	15.1041	16.4528	15.1997	11.8044	19.9696	16.3052	12.1727	12.9807	12.5176	14.7296	16.9024	13.8942	10.87	16.9024	12.4148	13.1561	11.9006	10.0681	9.64141	10.1097	Dhingra_Pear_16_GATCAG_L001_R1_001_paired_trimmed_paired_merged_contig_1679	0.408281	0.446902	0.342073	3.32694	2.87452	4.03315	3.31038	2.56555	3.60832	3.33797	2.33934	2.41106	1.61105	1.83726	2.3283	1.83175	1.83726	2.25106
Dhingra_Pear_16_GATCAG_L001_R1_001_paired_trimmed_paired_merged_contig_16790	0.459707	1.0683	0.594321	0	0	0	1.35975	0.205959	0.485212	0.223782	0.849546	0.198042	0.406534	0.538837	0.230053	0.212969	0.230034	0.230053	0.899947	0.908514	1.2123	0.611573	3.01195	3.41666	Dhingra_Pear_16_GATCAG_L001_R1_001_paired_trimmed_paired_merged_contig_16790	0.0542931	0.144782	0	0.380052	0.0542931	0.0904886	0.180977	0.217173	0.0361954	0.126684	0.0180977	0.452443	0.180977	0.180977	0.162879	0.307661	0.597225	0.452443
Dhingra_Pear_16_GATCAG_L001_R1_001_paired_trimmed_paired_merged_contig_16791	3.62762	4.55228	3.36108	1.34583	0.51442	2.13698	16.0056	4.63198	2.39305	2.38396	15.419	3.04743	2.00501	1.41735	1.27077	1.26043	0.816857	1.27077	6.83531	4.21192	6.88782	7.1586	19.237	20.3796	Dhingra_Pear_16_GATCAG_L001_R1_001_paired_trimmed_paired_merged_contig_16791	0.59981	0.756903	0.178515	3.92733	0.985402	1.64234	2.47065	2.4278	0.492701	0.214218	0.035703	1.09965	0.47842	0.299905	0.671216	1.08537	1.19962	1.18534
Dhingra_Pear_16_GATCAG_L001_R1_001_paired_trimmed_paired_merged_contig_16792	9.58395	13.8428	9.08627	9.07401	9.19982	10.7952	13.5925	16.3826	13.8507	4.23474	4.99549	3.93821	8.2146	8.29561	10.035	6.14764	5.75489	10.035	4.25754	3.93383	3.42169	2.87693	5.49438	4.44786	Dhingra_Pear_16_GATCAG_L001_R1_001_paired_trimmed_paired_merged_contig_16792	0.0870692	0.0928738	0.22638	1.32926	0.899715	1.1377	1.5092	1.59627	1.1377	1.46276	1.21316	1.29443	0.708163	0.551438	0.986784	0.911324	0.81845	0.702358
Dhingra_Pear_16_GATCAG_L001_R1_001_paired_trimmed_paired_merged_contig_16793	14.1802	17.0157	12.2217	20.1429	18.2804	18.9849	15.7604	16.9799	17.0078	15.6882	16.9937	12.773	15.39	16.7217	19.6114	15.7662	13.8043	19.6114	18.1701	13.5025	16.3176	22.0659	28.8223	27.3903	Dhingra_Pear_16_GATCAG_L001_R1_001_paired_trimmed_paired_merged_contig_16793	0.355246	0.649593	0.578544	2.82167	3.87726	4.22235	3.32916	3.26826	3.12617	3.62351	3.84681	4.7603	5.28809	3.82651	3.65396	4.99374	6.79027	4.6182
Dhingra_Pear_16_GATCAG_L001_R1_001_paired_trimmed_paired_merged_contig_16794	1.99616	2.7833	1.2289	1.49358	2.26455	1.07992	2.1087	2.42746	4.21382	4.44213	3.68894	2.2113	2.52181	3.2311	1.85519	1.58531	1.85504	1.85519	1.25608	1.26803	1.80483	1.39103	1.51806	1.87008	Dhingra_Pear_16_GATCAG_L001_R1_001_paired_trimmed_paired_merged_contig_16794	0.0336792	0.0224528	0.0449056	0.662357	0.52764	0.572546	0.52764	0.392924	0.392924	0.336792	0.460282	0.246981	0.336792	0.52764	0.740942	0.101038	0.258207	0.202075
Dhingra_Pear_16_GATCAG_L001_R1_001_paired_trimmed_paired_merged_contig_16795	15.236	23.1752	18.5037	21.7636	17.2845	26.8094	44.3832	37.2331	26.3149	23.5988	23.037	25.0613	28.7847	20.0233	27.7259	27.5919	21.4858	27.7259	35.2499	45.8505	24.8379	15.3555	9.64215	19.9831	Dhingra_Pear_16_GATCAG_L001_R1_001_paired_trimmed_paired_merged_contig_16795	0.926979	1.7449	1.30868	7.90659	11.2873	17.449	6.81602	5.77999	7.68847	17.6671	13.632	12.5415	12.1598	12.487	15.7586	4.79848	5.9981	5.83452
Dhingra_Pear_16_GATCAG_L001_R1_001_paired_trimmed_paired_merged_contig_16796	129.746	185.592	154.711	65.9762	65.7356	67.3149	116.746	182.853	133.62	31.2731	69.0607	18.9933	35.6469	57.0913	70.6027	16.3399	16.3886	70.6027	38.223	51.6566	49.1638	21.2269	41.7819	56.1731	Dhingra_Pear_16_GATCAG_L001_R1_001_paired_trimmed_paired_merged_contig_16796	2.97544	8.72794	2.1324	43.2926	14.5796	15.2739	22.6133	18.2493	10.0669	5.95087	6.09964	10.0173	3.37216	3.96725	2.87625	9.17426	14.3813	8.23204
Dhingra_Pear_16_GATCAG_L001_R1_001_paired_trimmed_paired_merged_contig_16797	9.81093	14.7033	8.80101	13.9825	10.6757	13.3113	90.0192	70.8665	24.5144	241.133	207.702	262.909	11.5091	14.0812	12.4246	5.19442	4.00761	12.4246	54.8754	56.1892	69.9083	181.307	197.104	237.222	Dhingra_Pear_16_GATCAG_L001_R1_001_paired_trimmed_paired_merged_contig_16797	0.409883	1.00894	0.315294	9.30118	15.3233	21.5819	8.07154	6.44777	2.4593	1.70259	1.43459	3.81506	22.512	23.4421	9.91601	37.8511	35.6756	21.1405
Dhingra_Pear_16_GATCAG_L001_R1_001_paired_trimmed_paired_merged_contig_16798	8.04818	10.3821	10.9004	19.2126	18.2605	15.3428	13.6031	20.6044	19.2431	16.9505	10.1178	11.3213	16.5585	17.9686	23.6723	24.8058	24.3279	23.6723	10.1286	15.4186	17.6721	7.4293	5.51521	6.03187	Dhingra_Pear_16_GATCAG_L001_R1_001_paired_trimmed_paired_merged_contig_16798	0.155187	0.11639	0.168119	2.14675	2.01743	2.94855	2.70284	2.62525	2.35367	4.3711	4.51335	4.65561	2.68991	4.69441	5.92297	1.6036	1.69412	1.04751
Dhingra_Pear_16_GATCAG_L001_R1_001_paired_trimmed_paired_merged_contig_16799	6.38152	9.92067	8.43985	11.7175	12.9812	12.5	15.6212	13.2109	13.9357	17.5677	14.2331	14.4094	6.22718	7.22205	9.47047	7.74773	9.24947	9.47047	8.83112	9.78496	10.6775	16.8818	14.778	14.2383	Dhingra_Pear_16_GATCAG_L001_R1_001_paired_trimmed_paired_merged_contig_16799	0.320531	0.147271	0.311868	3.29194	2.91077	4.86861	3.2313	3.3959	3.56916	1.84522	1.68062	2.47762	1.27346	1.84522	2.5296	3.2313	4.21022	3.95899
Dhingra_Pear_16_GATCAG_L001_R1_001_paired_trimmed_paired_merged_contig_168	19.5985	29.8989	20.7638	36.2623	39.518	33.7533	21.2491	24.7956	33.6058	34.992	27.8355	34.5014	24.4714	24.9308	32.649	27.9923	20.2655	32.649	18.5462	20.6529	19.0249	13.3974	13.7579	12.6958	Dhingra_Pear_16_GATCAG_L001_R1_001_paired_trimmed_paired_merged_contig_168	0.507532	0.589557	0.738228	4.79335	4.13715	6.46462	5.91607	6.02373	4.54215	5.58797	4.76772	5.37778	5.30601	4.22943	5.85456	2.70171	3.08108	2.73247
Dhingra_Pear_16_GATCAG_L001_R1_001_paired_trimmed_paired_merged_contig_1680	1.91447	3.1143	2.88759	0.6267	0.950196	1.00695	2.35948	2.0371	3.5362	1.39793	1.9164	1.8557	0.529071	1.30901	0.958067	0.22173	0.239497	0.958067	0.585605	0.709416	0.252433	0.636732	0.685968	0.732366	Dhingra_Pear_16_GATCAG_L001_R1_001_paired_trimmed_paired_merged_contig_1680	0.0847899	0.0847899	0.0471055	0.537003	0.612371	0.631214	0.461634	0.405107	0.593529	0.367423	0.25437	0.471055	0.866741	0.706582	0.640635	0.358002	0.508739	0.395686
Dhingra_Pear_16_GATCAG_L001_R1_001_paired_trimmed_paired_merged_contig_16800	4.64594	7.0076	5.43975	11.2485	9.04951	12.3933	19.6191	19.401	8.32703	14.8498	12.7437	10.7249	6.27911	9.04183	8.33485	8.93419	6.57962	8.33485	13.1279	16.2846	12.9453	22.0019	17.589	26.2135	Dhingra_Pear_16_GATCAG_L001_R1_001_paired_trimmed_paired_merged_contig_16800	0.165646	0.089725	0.158744	1.57364	1.81521	3.89959	1.58054	1.88423	1.54603	2.02917	1.91873	1.51152	1.93944	2.07058	3.2232	4.3137	5.59746	4.78303
Dhingra_Pear_16_GATCAG_L001_R1_001_paired_trimmed_paired_merged_contig_16801	2.14055	3.87478	3.20431	2.26193	3.06739	1.89619	3.99881	3.73511	11.1776	6.80045	6.80115	5.2417	2.19185	3.78552	2.02965	1.56577	2.14224	2.02965	4.30073	1.7812	2.1391	4.09668	4.05977	3.84183	Dhingra_Pear_16_GATCAG_L001_R1_001_paired_trimmed_paired_merged_contig_16801	0.399169	0.150797	0.0177409	3.39737	2.32405	3.26432	1.18864	0.82495	1.41927	0.842691	0.487874	0.567708	0.922525	0.674153	1.11767	0.354817	0.709634	0.603189
Dhingra_Pear_16_GATCAG_L001_R1_001_paired_trimmed_paired_merged_contig_16802	12.2371	28.0214	16.9781	18.2378	15.914	16.0752	10.8881	11.4999	19.2166	13.6574	11.0314	10.8007	13.7251	11.4282	15.235	8.01971	6.27273	15.235	5.84294	7.96306	5.66703	2.91182	3.42216	2.87071	Dhingra_Pear_16_GATCAG_L001_R1_001_paired_trimmed_paired_merged_contig_16802	0.329	0.3525	0.4935	3.5955	3.478	3.7835	2.8435	3.431	3.196	3.431	2.7965	5.029	2.6085	2.021	3.9245	0.869501	1.269	1.1985
Dhingra_Pear_16_GATCAG_L001_R1_001_paired_trimmed_paired_merged_contig_16803	5.95502	6.89592	6.26343	3.30402	2.86258	4.16206	4.6772	4.83855	7.67033	4.27459	5.34705	4.17426	4.0166	4.25902	4.84897	2.47823	3.48491	4.84897	3.70483	3.8897	3.88608	2.23793	2.39721	2.07396	Dhingra_Pear_16_GATCAG_L001_R1_001_paired_trimmed_paired_merged_contig_16803	0.123179	0.202649	0.214569	1.27152	0.949668	1.26357	0.814568	0.719204	1.11655	0.671522	0.592052	1.09669	0.762913	0.572185	0.890065	0.468874	0.341721	0.476821
Dhingra_Pear_16_GATCAG_L001_R1_001_paired_trimmed_paired_merged_contig_16804	14.9862	26.2938	17.5986	9.81146	16.1511	11.0352	15.3298	14.939	30.0536	19.3322	18.0016	18.2384	15.572	20.0543	20.9989	14.4061	17.4352	20.9989	16.1358	17.0299	18.9697	20.2693	21.9389	22.9315	Dhingra_Pear_16_GATCAG_L001_R1_001_paired_trimmed_paired_merged_contig_16804	0.412984	0.398235	0.427733	4.52807	4.05609	5.44254	4.57232	3.59886	3.39237	4.61657	3.68736	3.9676	5.66378	3.67261	4.05609	4.24783	4.71982	3.42187
Dhingra_Pear_16_GATCAG_L001_R1_001_paired_trimmed_paired_merged_contig_16805	30.626	41.907	29.5111	34.2067	29.7803	33.4574	46.1377	39.8851	57.0207	51.8557	44.7623	54.7416	47.4383	54.5526	51.5954	28.3763	32.3635	51.5954	50.8315	37.5937	42.1377	28.0058	33.1834	38.9208	Dhingra_Pear_16_GATCAG_L001_R1_001_paired_trimmed_paired_merged_contig_16805	1.00349	1.5277	1.07837	8.25256	8.55211	13.3149	8.88161	9.06134	11.7872	10.1697	10.5591	11.8471	14.0338	8.44727	14.5131	5.99097	7.06934	6.30549
Dhingra_Pear_16_GATCAG_L001_R1_001_paired_trimmed_paired_merged_contig_16806	1.08829	1.51743	3.28292	2.375	3.70383	2.74755	2.146	2.92546	1.14866	2.11908	2.68156	2.81301	4.81203	4.25205	7.08	5.04171	2.72286	7.08	2.13049	3.22615	1.72195	0.965204	1.78258	1.42737	Dhingra_Pear_16_GATCAG_L001_R1_001_paired_trimmed_paired_merged_contig_16806	0.0856871	0.171374	0.128531	0.728341	1.32815	0.814028	0.514123	0.685497	1.37099	0.899715	0.942559	1.49953	1.07109	1.02825	1.58521	0.899715	0.814028	0.556966
Dhingra_Pear_16_GATCAG_L001_R1_001_paired_trimmed_paired_merged_contig_16807	0.906392	1.68507	3.12482	1.58243	2.05651	1.90694	1.78732	1.62434	2.3917	0.882449	0	0.780949	3.2062	2.47896	3.17512	0.419905	2.26776	3.17512	1.3308	1.79129	2.39025	1.60776	1.11348	0.396266	Dhingra_Pear_16_GATCAG_L001_R1_001_paired_trimmed_paired_merged_contig_16807	0.142731	0.142731	0.0356827	0.677972	0.78502	0.249779	0.78502	0.820703	1.10617	1.57004	0.78502	1.74845	1.07048	0.892069	1.07048	0.642289	0.999117	0.713655
Dhingra_Pear_16_GATCAG_L001_R1_001_paired_trimmed_paired_merged_contig_16808	1.43264	2.21952	2.05795	1.45903	1.08351	1.20564	0.235419	0.855807	2.77222	0.929864	0.294171	1.02864	0.844619	1.49266	1.91184	0.221233	0.477922	1.91184	0	0.707828	0	0.211769	0	0.417558	Dhingra_Pear_16_GATCAG_L001_R1_001_paired_trimmed_paired_merged_contig_16808	0.0564	0.0376	0	0.4324	0.3196	0.1504	0.676801	0.5264	0.789601	0.3572	0.1128	0.4136	0.1316	0.1504	0.3196	0.0940001	0.0940001	0.0752001
Dhingra_Pear_16_GATCAG_L001_R1_001_paired_trimmed_paired_merged_contig_16809	6.25831	9.8169	9.10227	9.21893	6.65602	7.57087	2.69955	3.50483	5.36699	4.95056	3.37326	4.04413	13.4902	10.6977	10.1786	14.8589	8.61195	10.1786	3.82863	10.4357	5.36374	5.55052	3.52376	5.81416	Dhingra_Pear_16_GATCAG_L001_R1_001_paired_trimmed_paired_merged_contig_16809	0.123188	0.123188	0.184783	1.47826	0.985507	1.41667	1.84783	1.17029	1.81703	3.48007	2.18659	2.67935	1.75543	2.125	1.84783	1.13949	1.32427	0.893116
Dhingra_Pear_16_GATCAG_L001_R1_001_paired_trimmed_paired_merged_contig_1681	4.30649	4.89268	4.1241	3.62003	4.16173	4.16104	4.87503	2.42962	3.87202	7.45375	4.91263	3.71048	6.77042	7.97672	6.54516	4.58127	7.34276	6.54516	5.93265	4.25543	6.05688	4.6682	5.48637	5.85747	Dhingra_Pear_16_GATCAG_L001_R1_001_paired_trimmed_paired_merged_contig_1681	0.200933	0.100467	0.100467	1.56979	0.941875	1.48188	1.0549	0.929317	1.69538	1.87119	1.06746	1.43165	1.46933	0.866525	1.09258	0.690708	0.690708	0.9042
Dhingra_Pear_16_GATCAG_L001_R1_001_paired_trimmed_paired_merged_contig_16810	0.717391	5.33481	2.78238	4.07051	4.88307	3.92419	1.76828	0.642814	6.43613	0.698441	2.20958	1.23621	2.85485	2.80292	4.30808	2.32642	1.43591	4.30808	0.351101	0.708886	0.378367	0.954384	0.293766	0	Dhingra_Pear_16_GATCAG_L001_R1_001_paired_trimmed_paired_merged_contig_16810	0.141211	0.141211	0.0564844	0.734297	0.225937	0.423633	0.734297	0.508359	1.2709	0.706054	0.169453	0.593086	0.0847265	0.112969	0.169453	0.169453	0.0564844	0.0847265
Dhingra_Pear_16_GATCAG_L001_R1_001_paired_trimmed_paired_merged_contig_16811	3.60607	5.78985	1.69528	3.72018	4.09091	3.31057	5.49473	3.2312	4.49815	2.87248	3.63494	3.10699	8.98706	11.2714	8.53082	5.77111	10.8267	8.53082	10.91	12.3096	8.99086	4.36122	3.49028	6.01951	Dhingra_Pear_16_GATCAG_L001_R1_001_paired_trimmed_paired_merged_contig_16811	0.051623	0.361361	0.103246	0.593664	1.31639	0.980837	0.774345	0.955025	0.800156	3.56199	3.09738	1.88424	2.65858	2.6844	2.6844	1.67775	1.67775	1.18733
Dhingra_Pear_16_GATCAG_L001_R1_001_paired_trimmed_paired_merged_contig_16812	9.157	11.0154	9.51714	5.87751	8.8605	7.47943	11.1527	6.5158	9.38076	8.39069	8.62704	7.19354	8.33599	8.62865	10.2432	6.23848	7.00792	10.2432	6.06328	10.6452	8.5228	5.01614	6.61716	4.94532	Dhingra_Pear_16_GATCAG_L001_R1_001_paired_trimmed_paired_merged_contig_16812	0.318081	0.318081	0.106027	1.63282	1.92969	1.88728	1.61161	1.5692	1.76005	2.88394	2.84152	2.22657	3.24443	2.18416	2.86273	1.31474	1.65402	1.10268
Dhingra_Pear_16_GATCAG_L001_R1_001_paired_trimmed_paired_merged_contig_16813	7.78483	13.3873	12.0773	7.13539	11.9225	9.82699	10.3619	10.1146	13.1468	6.82127	7.67279	7.37816	9.29389	9.73315	10.5186	6.13102	6.23276	10.5186	8.76299	4.61552	6.15881	7.2496	9.24471	18.3786	Dhingra_Pear_16_GATCAG_L001_R1_001_paired_trimmed_paired_merged_contig_16813	0.429061	0.367767	0.398414	2.39048	1.65495	2.91149	3.15666	2.69696	2.7889	2.97278	1.90013	2.75825	2.97278	1.25654	2.17595	3.24861	4.19867	4.87291
Dhingra_Pear_16_GATCAG_L001_R1_001_paired_trimmed_paired_merged_contig_16814	3.50991	7.04044	3.02514	5.16027	5.23924	5.13024	4.73557	2.81398	6.82434	7.5538	7.51054	5.0933	5.55439	4.76367	6.28635	6.333	5.17657	6.28635	2.16985	3.28576	2.72808	4.09599	5.29526	5.16885	Dhingra_Pear_16_GATCAG_L001_R1_001_paired_trimmed_paired_merged_contig_16814	0.247266	0.159996	0.334536	3.17082	1.64359	2.34175	2.67629	2.29812	2.73447	0.872703	0.785433	1.51268	0.349081	0.712707	1.35269	0.683617	0.799978	0.843613
Dhingra_Pear_16_GATCAG_L001_R1_001_paired_trimmed_paired_merged_contig_16815	2.51538	2.10436	2.16796	3.95235	1.14143	2.96355	1.73603	2.47928	3.18592	1.71425	1.85938	2.60071	2.89176	2.16213	1.51054	0.699181	1.51042	1.51054	2.21591	1.24278	2.91866	1.78472	1.23604	1.97946	Dhingra_Pear_16_GATCAG_L001_R1_001_paired_trimmed_paired_merged_contig_16815	0.19805	0.0792202	0.15844	1.24772	0.891227	1.52499	1.1883	1.1685	1.28733	0.792202	0.594151	1.01006	0.673372	0.415906	0.851617	0.574346	0.831812	1.10908
Dhingra_Pear_16_GATCAG_L001_R1_001_paired_trimmed_paired_merged_contig_16816	15.4478	26.9899	19.2394	15.3911	24.4981	13.7488	32.2958	39.0619	56.3415	32.5993	27.7009	31.7068	28.2518	31.1577	29.7083	18.3597	27.8442	29.7083	29.529	28.4515	32.59	32.8531	26.8266	24.6102	Dhingra_Pear_16_GATCAG_L001_R1_001_paired_trimmed_paired_merged_contig_16816	1.09531	0.483972	0.592229	9.94053	8.32305	12.7043	5.25364	5.15812	4.69962	4.48948	2.79558	4.36848	5.32369	6.08149	7.41878	4.41943	7.12585	5.97323
Dhingra_Pear_16_GATCAG_L001_R1_001_paired_trimmed_paired_merged_contig_16817	3.51744	5.44939	2.91934	10.0075	6.79839	8.66104	15.9272	9.92227	6.46264	14.4591	10.593	13.5817	7.71884	8.55119	9.51835	10.0186	7.43154	9.51835	11.4765	13.2593	13.0549	16.638	12.8032	14.3527	Dhingra_Pear_16_GATCAG_L001_R1_001_paired_trimmed_paired_merged_contig_16817	0.102573	0.0820587	0.174375	1.35397	1.70272	3.33363	1.33345	1.18985	0.92316	2.03095	1.43603	1.80529	1.88735	3.34389	3.72341	2.96437	3.69264	3.36441
Dhingra_Pear_16_GATCAG_L001_R1_001_paired_trimmed_paired_merged_contig_16818	11.3082	12.0574	8.02643	13.0649	18.8656	15.9541	7.21431	13.1129	8.77618	10.3619	10.244	8.0238	21.4711	28.5886	24.9663	40.3693	25.63	24.9663	35.8108	41.4101	40.346	22.7134	11.4404	19.4846	Dhingra_Pear_16_GATCAG_L001_R1_001_paired_trimmed_paired_merged_contig_16818	1.12605	1.07367	0.811801	2.30447	3.19483	3.4567	3.09008	4.21613	1.85929	6.9134	7.09671	8.48463	15.4766	15.1885	12.3341	8.45844	9.84636	3.27339
Dhingra_Pear_16_GATCAG_L001_R1_001_paired_trimmed_paired_merged_contig_16819	9.57134	11.1213	10.6063	12.5327	16.2873	12.9452	5.05548	9.18895	11.1848	6.65608	11.3708	10.0138	9.97571	10.4175	17.7908	21.2204	8.89467	17.7908	10.7071	15.8757	11.8991	7.8825	5.31918	3.28782	Dhingra_Pear_16_GATCAG_L001_R1_001_paired_trimmed_paired_merged_contig_16819	0.511376	0.59212	0.565206	2.36848	2.93369	2.42231	3.68729	4.52164	2.18008	4.17176	3.47198	4.22558	6.99778	5.94812	6.48641	2.74528	3.79495	0.995838
Dhingra_Pear_16_GATCAG_L001_R1_001_paired_trimmed_paired_merged_contig_1682	13.9284	19.8524	14.863	9.72685	14.5972	12.6146	17.5257	17.8293	21.5617	22.8592	22.7165	21.3728	15.7193	20.6277	16.4631	9.34096	11.6825	16.4631	13.1142	15.8606	12.0337	15.5297	13.3627	16.8183	Dhingra_Pear_16_GATCAG_L001_R1_001_paired_trimmed_paired_merged_contig_1682	0.438667	0.584889	0.396889	2.726	3.96889	4.794	3.09156	2.75734	3.34222	3.79134	3.08111	4.61645	6.96645	4.91934	5.27445	4.606	4.23	3.83311
Dhingra_Pear_16_GATCAG_L001_R1_001_paired_trimmed_paired_merged_contig_16820	5.40989	7.90235	4.66269	9.44491	7.89076	9.1054	14.4777	11.08	8.9729	17.3058	9.99756	16.647	1.70862	3.92544	6.57485	2.86428	6.57432	6.57485	12.1036	7.25495	7.33702	17.1359	16.4566	15.5424	Dhingra_Pear_16_GATCAG_L001_R1_001_paired_trimmed_paired_merged_contig_16820	0.182551	0.608503	0.152126	2.09934	4.25952	5.8112	1.49083	1.30828	1.49083	2.00806	2.03848	0.760629	4.07697	1.67338	1.39956	4.9593	4.28995	5.2027
Dhingra_Pear_16_GATCAG_L001_R1_001_paired_trimmed_paired_merged_contig_16821	53.0721	61.8436	43.7722	78.6915	67.6977	83.556	145.463	109.672	81.2106	183.936	109.497	164.092	22.6807	41.2732	33.2942	43.5268	35.8328	33.2942	94.9487	79.2917	107.412	144.588	167.206	156.757	Dhingra_Pear_16_GATCAG_L001_R1_001_paired_trimmed_paired_merged_contig_16821	0.879721	1.67947	1.09965	10.6966	15.4951	23.8924	8.03745	7.91749	6.15805	6.67788	7.85751	2.93907	15.1552	9.75691	8.93717	23.1727	23.0727	22.6128
Dhingra_Pear_16_GATCAG_L001_R1_001_paired_trimmed_paired_merged_contig_16822	9.15095	20.81	15.3516	22.6806	17.2404	25.7158	11.7613	15.0815	17.765	14.1593	13.4886	13.0939	10.4046	11.2369	16.8458	17.1089	9.8123	16.8458	8.47734	9.84982	10.687	8.40586	9.23429	10.1447	Dhingra_Pear_16_GATCAG_L001_R1_001_paired_trimmed_paired_merged_contig_16822	0.553247	0.347387	0.784838	5.00495	1.92993	3.82126	4.88916	4.86342	4.15578	2.83056	2.45744	3.7312	1.24802	2.35451	3.07502	1.29949	1.80127	1.23516
Dhingra_Pear_16_GATCAG_L001_R1_001_paired_trimmed_paired_merged_contig_16823	5.87076	12.2786	6.32489	14.7337	9.99013	10.4987	4.34122	9.20581	7.74558	8.57352	4.52052	5.69054	11.0324	8.60162	14.6896	18.3583	8.81306	14.6896	4.30984	8.70173	5.41863	3.90509	5.40908	5.13328	Dhingra_Pear_16_GATCAG_L001_R1_001_paired_trimmed_paired_merged_contig_16823	0.288899	0.404459	0.520019	5.25797	5.89355	6.00911	4.27571	6.29801	3.98681	5.83577	5.83577	5.72021	4.44905	5.08463	5.37353	2.88899	3.81347	3.64013
Dhingra_Pear_16_GATCAG_L001_R1_001_paired_trimmed_paired_merged_contig_16824	7.98356	11.4171	10.9389	6.07561	4.76071	7.14925	7.87141	3.85195	13.504	13.4527	14.8798	10.0534	6.87908	8.23804	9.0149	4.45722	3.89248	9.0149	6.21154	4.55129	5.29035	10.9841	9.22085	11.008	Dhingra_Pear_16_GATCAG_L001_R1_001_paired_trimmed_paired_merged_contig_16824	0.813946	0.797828	0.628592	5.77821	2.65137	2.87702	5.52032	5.34303	6.10056	1.64401	1.20883	4.64997	2.38542	1.57954	2.65137	2.8609	2.33707	1.95025
Dhingra_Pear_16_GATCAG_L001_R1_001_paired_trimmed_paired_merged_contig_16825	3.78327	8.54065	7.68602	8.49221	5.5182	7.04987	3.73012	3.14784	4.56361	5.78809	4.66102	2.794	10.276	9.50246	12.1711	8.513	10.2769	12.1711	2.90963	4.00544	2.85053	5.51243	4.42635	4.48945	Dhingra_Pear_16_GATCAG_L001_R1_001_paired_trimmed_paired_merged_contig_16825	0.106385	0.0638311	0.21277	1.19151	0.468095	0.957467	1.0213	1.23407	0.702142	3.27666	2.06387	3.46816	0.57448	1.08513	1.17024	1.48939	1.82983	1.70216
Dhingra_Pear_16_GATCAG_L001_R1_001_paired_trimmed_paired_merged_contig_16826	0.802566	0.994701	0.922291	1.86822	1.21396	2.0262	2.11011	1.67798	2.82364	0.781366	0.32959	0.691492	13.9581	18.6052	18.7428	23.7955	13.3866	18.7428	7.07015	6.87311	7.33702	15.4223	16.6514	14.9706	Dhingra_Pear_16_GATCAG_L001_R1_001_paired_trimmed_paired_merged_contig_16826	0.0421271	0.0842543	0.105318	0.505526	0.358081	0.337017	0.210636	0.568716	0.273826	4.40228	3.22273	4.06527	0.695098	1.1585	1.70615	2.46444	2.40125	2.35912
Dhingra_Pear_16_GATCAG_L001_R1_001_paired_trimmed_paired_merged_contig_16827	10.2027	12.5188	8.09005	18.1687	16.6672	18.5459	34.2019	19.7469	25.4142	23.045	38.2122	14.7683	18.0451	18.1775	17.1554	18.5283	16.7456	17.1554	19.9733	22.9863	26.6903	25.6986	20.3883	25.3358	Dhingra_Pear_16_GATCAG_L001_R1_001_paired_trimmed_paired_merged_contig_16827	1.96009	2.82768	0.642654	16.3877	8.0653	9.44701	12.2747	12.1462	2.82768	12.4996	10.9572	27.377	14.4918	15.1345	16.3555	16.1627	17.7051	11.5035
Dhingra_Pear_16_GATCAG_L001_R1_001_paired_trimmed_paired_merged_contig_16828	19.4987	27.1876	24.0626	44.2933	38.4593	53.8892	57.456	62.5409	37.1852	44.0076	63.3324	40.2821	26.0609	34.6289	35.7047	45.7818	44.1284	35.7047	32.7496	36.3456	36.6953	38.1242	44.2782	39.5234	Dhingra_Pear_16_GATCAG_L001_R1_001_paired_trimmed_paired_merged_contig_16828	2.79136	5.12912	1.36079	17.1145	8.75789	11.4969	13.2415	13.2241	4.55341	14.3929	13.0147	30.9841	17.4111	18.0566	20.7956	14.7942	16.8179	12.1075
Dhingra_Pear_16_GATCAG_L001_R1_001_paired_trimmed_paired_merged_contig_16829	7.58726	12.755	8.27852	7.25728	8.79051	8.96626	9.70897	7.08782	11.8419	7.85834	7.15985	6.81537	10.4927	13.6868	11.4715	12.3397	12.3592	11.4715	9.24376	10.4484	11.1536	6.72916	7.33764	6.63416	Dhingra_Pear_16_GATCAG_L001_R1_001_paired_trimmed_paired_merged_contig_16829	0.197011	0.222432	0.15888	1.24562	1.13758	1.51254	1.39179	1.17571	1.56973	3.09498	2.42769	2.73274	1.84301	1.18207	1.85572	1.25197	1.14394	1.55067
Dhingra_Pear_16_GATCAG_L001_R1_001_paired_trimmed_paired_merged_contig_1683	147.942	213.573	150.358	161.063	181.142	148.99	78.8655	125.054	165.798	109.175	101.738	92.6793	254.383	297.762	304.68	266.949	199.444	304.68	63.2329	65.0392	64.7684	94.8603	91.8387	130.423	Dhingra_Pear_16_GATCAG_L001_R1_001_paired_trimmed_paired_merged_contig_1683	3.4789	4.65453	4.82247	26.7155	20.7174	21.0173	35.1129	32.3058	29.4747	58.7454	51.0678	60.3649	28.8869	29.9305	34.777	21.5572	23.0927	16.2788
Dhingra_Pear_16_GATCAG_L001_R1_001_paired_trimmed_paired_merged_contig_16830	0	0	0	0	0	0	0	0	0	0	0	0	2.82141	2.49308	3.64939	1.68919	1.36841	3.64939	4.01515	2.25187	2.88464	1.21269	3.35948	2.39114	Dhingra_Pear_16_GATCAG_L001_R1_001_paired_trimmed_paired_merged_contig_16830	0	0	0	0	0	0	0	0	0	1.50721	0.789494	0.502405	0.789494	1.07658	0.861266	0.538291	0.466519	0.394747
Dhingra_Pear_16_GATCAG_L001_R1_001_paired_trimmed_paired_merged_contig_16831	4.71154	6.96757	6.64494	10.656	12.8766	9.55205	20.2706	20.1493	13.7886	10.4252	14.5117	13.6546	6.24984	13.89	10.9317	7.73872	8.35884	10.9317	16.5605	12.6973	12.6507	8.92717	8.06816	8.61388	Dhingra_Pear_16_GATCAG_L001_R1_001_paired_trimmed_paired_merged_contig_16831	0.168621	0.23607	0.354105	1.39956	2.05718	3.22067	1.93914	1.53445	1.90542	4.97433	3.00146	2.17521	3.4736	2.69794	3.57477	2.15835	1.82111	2.3607
Dhingra_Pear_16_GATCAG_L001_R1_001_paired_trimmed_paired_merged_contig_16832	8.80383	17.7701	8.67186	42.5976	37.6672	49.7453	109.37	149.208	37.7	30.6117	45.5549	31.8586	98.5422	83.1436	121.85	147.294	137.7	121.85	238.579	218.481	299.56	258.338	299.121	281.743	Dhingra_Pear_16_GATCAG_L001_R1_001_paired_trimmed_paired_merged_contig_16832	0.712982	0.613956	0.712982	4.00062	5.8821	8.95188	3.22822	3.22822	2.85193	32.7575	25.6277	22.4985	38.9961	42.8779	37.1741	47.5321	54.86	50.8396
Dhingra_Pear_16_GATCAG_L001_R1_001_paired_trimmed_paired_merged_contig_16833	32.8694	47.9578	34.9637	28.6927	41.0648	23.4596	63.3795	46.4155	117.693	56.9134	68.4321	56.6406	35.6904	48.9312	42.4758	15.8057	36.4346	42.4758	50.9073	42.9636	44.9858	52.9532	58.2689	48.3857	Dhingra_Pear_16_GATCAG_L001_R1_001_paired_trimmed_paired_merged_contig_16833	2.76817	1.19572	1.19572	18.9841	14.7909	23.0299	12.7762	11.7443	22.9644	9.38558	7.14156	8.14072	14.2176	7.99331	11.646	9.82784	11.1874	14.9219
Dhingra_Pear_16_GATCAG_L001_R1_001_paired_trimmed_paired_merged_contig_16834	3.15228	8.05806	4.75457	3.43965	9.8343	5.96881	12.432	10.5922	12.4769	9.20703	0.97091	12.222	3.48457	3.07907	1.57751	5.84143	8.67559	1.57751	4.6283	8.56599	4.98773	6.98941	8.39043	7.57981	Dhingra_Pear_16_GATCAG_L001_R1_001_paired_trimmed_paired_merged_contig_16834	0.86869	0.372296	0.372296	7.19772	6.08083	6.76338	3.78501	4.21935	5.02599	2.91632	3.22656	2.29582	3.47476	2.48197	4.34345	3.16451	3.59886	5.21214
Dhingra_Pear_16_GATCAG_L001_R1_001_paired_trimmed_paired_merged_contig_16835	8.86082	10.7824	10.2752	4.35966	6.0313	4.4741	9.84826	9.67199	17.3445	12.548	11.7106	10.2719	49.5799	54.2592	52.8886	18.8082	40.6306	52.8886	39.5814	37.8886	36.0275	28.7199	26.7845	27.0467	Dhingra_Pear_16_GATCAG_L001_R1_001_paired_trimmed_paired_merged_contig_16835	0.355175	0.241011	0.304435	2.37206	1.63634	2.23253	2.06762	1.82661	2.19447	8.47345	5.22614	7.07812	10.2493	9.23454	10.9597	4.52848	6.21555	5.58131
Dhingra_Pear_16_GATCAG_L001_R1_001_paired_trimmed_paired_merged_contig_16836	1.758	1.36179	1.51519	2.30192	1.66197	0.986299	2.02219	1.57525	2.16479	2.28208	2.16588	2.0196	3.36842	3.89226	8.79763	6.24397	4.98492	8.79763	4.87554	6.94864	4.63603	3.37822	4.79926	3.07433	Dhingra_Pear_16_GATCAG_L001_R1_001_paired_trimmed_paired_merged_contig_16836	0.0230696	0.0230696	0.0230696	0.346044	0.0692088	0.461392	0.138418	0.230696	0.369114	0.57674	1.2919	0.692088	0.715158	1.26883	1.19962	0.322975	0.830506	0.692088
Dhingra_Pear_16_GATCAG_L001_R1_001_paired_trimmed_paired_merged_contig_16837	6.45652	13.337	9.89292	8.14102	8.9523	3.01861	8.48776	10.285	16.6582	16.0641	5.303	8.65347	10.785	12.3328	6.46212	4.65284	4.30773	6.46212	7.72421	10.6333	9.83753	5.09005	1.7626	5.64546	Dhingra_Pear_16_GATCAG_L001_R1_001_paired_trimmed_paired_merged_contig_16837	1.29914	0.451875	1.0732	3.27609	3.50203	4.06687	2.71125	3.05015	3.50203	2.71125	1.75101	2.82422	4.40578	3.84094	4.06687	2.42883	3.55851	1.92047
Dhingra_Pear_16_GATCAG_L001_R1_001_paired_trimmed_paired_merged_contig_16838	1.13863	1.58763	0.98137	0.993948	1.29173	0.47911	0	0.510134	1.20181	0	0.701405	0.981049	3.02079	7.56289	5.69811	1.05499	3.98836	5.69811	0	1.12514	0	0	0	0	Dhingra_Pear_16_GATCAG_L001_R1_001_paired_trimmed_paired_merged_contig_16838	0.0448257	0.0896513	0.0448257	1.52407	0.448257	0.493082	1.34477	1.34477	0.986165	3.09297	3.09297	2.55506	1.43442	1.52407	1.65855	0.179303	0.0896513	0.179303
Dhingra_Pear_16_GATCAG_L001_R1_001_paired_trimmed_paired_merged_contig_16839	2.08365	3.2281	1.79587	1.61678	1.83851	2.338	1.36959	1.2447	1.95489	1.80321	1.14092	0.797901	6.75634	8.32195	7.64668	6.64981	5.32908	7.64668	2.49276	3.66035	2.93056	0.410666	1.89609	1.61947	Dhingra_Pear_16_GATCAG_L001_R1_001_paired_trimmed_paired_merged_contig_16839	0.0911433	0.164058	0.0911433	0.674461	0.565089	0.601546	0.729147	0.692689	0.966119	2.57024	2.93482	2.55201	1.67704	1.38538	1.93224	0.218744	0.528631	0.382802
Dhingra_Pear_16_GATCAG_L001_R1_001_paired_trimmed_paired_merged_contig_1684	156.982	224.269	160.433	187.943	195.309	200.684	85.856	107.913	204.269	124.057	137.302	108.584	198.169	211.16	246.872	220.026	157.705	246.872	67.25	82.2971	71.6299	66.6027	75.2424	77.1883	Dhingra_Pear_16_GATCAG_L001_R1_001_paired_trimmed_paired_merged_contig_1684	5.72403	7.46954	8.20864	46.4842	34.3127	37.3949	51.7364	47.6321	39.6908	50.3211	45.3048	60.6527	38.1183	34.0454	38.936	19.3107	21.701	14.3101
Dhingra_Pear_16_GATCAG_L001_R1_001_paired_trimmed_paired_merged_contig_16840	0	0.1627	0	0	0	0	7.07546	0.784177	0.184741	0.511222	8.19431	0.301614	0	0	0	0	0	0	0.513974	0.345911	0.553889	18.0073	61.2095	27.854	Dhingra_Pear_16_GATCAG_L001_R1_001_paired_trimmed_paired_merged_contig_16840	0	0.0551248	0.0275624	0.0137812	1.62618	2.14987	0.0137812	0	0	0	0	0	0.0551248	0	0.0275624	3.25236	2.5633	3.52799
Dhingra_Pear_16_GATCAG_L001_R1_001_paired_trimmed_paired_merged_contig_16841	0.737227	2.39851	1.27081	1.28709	2.09087	0.620414	0.363435	1.98176	1.16719	1.79438	0	2.54078	2.28183	4.03259	3.68933	3.41535	2.95123	3.68933	2.52566	1.82122	1.94414	0.326924	0.301889	0.644617	Dhingra_Pear_16_GATCAG_L001_R1_001_paired_trimmed_paired_merged_contig_16841	0.0290231	0.0580461	0.0290231	0.290231	0.319254	0.493392	0.174138	0.406323	0.348277	0.928738	0.667531	1.8865	0.7546	1.53822	2.08966	0.174138	0.174138	0.0580461
Dhingra_Pear_16_GATCAG_L001_R1_001_paired_trimmed_paired_merged_contig_16842	21.4857	34.1691	20.08	22.823	23.1999	24.5079	30.755	33.0535	35.7926	29.8651	24.5571	29.218	24.3802	24.8807	27.9816	17.6289	24.2229	27.9816	28.759	30.0559	30.1732	21.0073	21.5186	23.8795	Dhingra_Pear_16_GATCAG_L001_R1_001_paired_trimmed_paired_merged_contig_16842	0.743939	0.64203	0.631839	6.6445	5.71712	8.38715	5.79865	6.32858	6.24705	6.03304	4.30058	6.26743	6.21648	6.72602	9.10052	4.93242	5.91075	6.0738
Dhingra_Pear_16_GATCAG_L001_R1_001_paired_trimmed_paired_merged_contig_16843	31.2117	51.9533	37.2858	24.4577	40.5135	23.8229	47.9491	54.2432	75.3866	49.1849	51.6882	44.2781	26.5745	30.8555	23.6834	13.5852	17.1436	23.6834	18.0463	25.8209	21.5916	18.5403	14.6238	15.1052	Dhingra_Pear_16_GATCAG_L001_R1_001_paired_trimmed_paired_merged_contig_16843	2.11458	1.04014	1.60022	17.1795	9.82992	14.2077	13.0761	11.8188	12.8703	4.6635	3.24616	4.99497	4.73208	6.83522	8.58403	3.61192	6.03511	5.55505
Dhingra_Pear_16_GATCAG_L001_R1_001_paired_trimmed_paired_merged_contig_16844	0.387356	0.720135	1.33542	5.41016	3.07606	1.95588	3.05532	4.85924	2.04423	5.65686	3.81781	4.33871	3.08296	3.32957	8.14154	4.30682	4.65193	8.14154	4.92901	5.35869	4.08599	8.58868	5.71031	8.12873	Dhingra_Pear_16_GATCAG_L001_R1_001_paired_trimmed_paired_merged_contig_16844	0.152494	0.0609976	0.213492	2.98888	1.64694	3.20238	3.11088	2.89739	2.22641	2.22641	2.19591	4.42233	2.5314	3.90385	4.30033	3.01938	4.78831	4.26983
Dhingra_Pear_16_GATCAG_L001_R1_001_paired_trimmed_paired_merged_contig_16845	0	0.714942	0	0	0	0	0	0	1.62359	0	0	0.66268	0	0	0	0	0	0	0.752841	0	0	0.68214	0	0	Dhingra_Pear_16_GATCAG_L001_R1_001_paired_trimmed_paired_merged_contig_16845	0.0605577	0.181673	0	0.787251	0.54502	0.54502	0.54502	0.181673	0.302789	0.423904	0.121115	0.363346	0.363346	0.484462	0.484462	0.121115	0.484462	0.242231
Dhingra_Pear_16_GATCAG_L001_R1_001_paired_trimmed_paired_merged_contig_16846	4.41658	5.56514	5.75215	4.02671	4.45368	3.38639	3.09656	5.01277	6.52625	2.6755	2.05559	2.53689	6.07556	7.97611	8.74258	5.0015	5.50051	8.74258	2.78597	2.71551	2.8988	2.0891	1.60761	1.28726	Dhingra_Pear_16_GATCAG_L001_R1_001_paired_trimmed_paired_merged_contig_16846	0.0772761	0.115914	0.0772761	0.749579	0.510023	0.734123	0.811399	0.865493	0.989135	1.56098	1.33688	1.06641	0.896403	0.602754	0.795944	0.255011	0.401836	0.51775
Dhingra_Pear_16_GATCAG_L001_R1_001_paired_trimmed_paired_merged_contig_16847	0	0.55077	1.02135	0	0	0.498629	0	0	0	0.57686	0	1.02102	0.523977	1.852	1.77908	0.548986	1.77893	1.77908	0.579966	2.34195	1.25001	0.5255	0	0	Dhingra_Pear_16_GATCAG_L001_R1_001_paired_trimmed_paired_merged_contig_16847	0	0.0466519	0	0.0933038	0.139956	0.279911	0.139956	0.326563	0.139956	0.653126	0.279911	0.653126	1.1663	0.139956	0.606475	0.373215	0.606475	0.513171
Dhingra_Pear_16_GATCAG_L001_R1_001_paired_trimmed_paired_merged_contig_16848	1.365	3.80651	2.82353	1.42986	0.929117	2.52718	1.34583	1.71234	3.45775	1.86052	2.69071	2.35217	0.482845	1.4933	1.09295	0.252946	1.09286	1.09295	0.26722	0.539527	0	0.968499	1.11792	1.67094	Dhingra_Pear_16_GATCAG_L001_R1_001_paired_trimmed_paired_merged_contig_16848	0.0429898	0.0429898	0.0644847	0.709332	0.730827	0.515878	0.687837	0.644847	0.859796	0.451393	0.386908	0.322423	0.300929	0.214949	0.257939	0.214949	0.365413	0.150464
Dhingra_Pear_16_GATCAG_L001_R1_001_paired_trimmed_paired_merged_contig_16849	4.23472	4.59245	2.43322	3.49124	3.20272	5.93955	3.47936	2.74047	4.96628	3.89381	6.08675	5.27025	3.95294	5.14748	4.23839	4.3596	4.0026	4.23839	3.68449	3.02215	3.97062	3.96444	1.73409	6.9941	Dhingra_Pear_16_GATCAG_L001_R1_001_paired_trimmed_paired_merged_contig_16849	0.148188	0.222283	0.0926177	1.16698	1.20403	1.46336	0.963224	1.12994	1.46336	1.18551	0.88913	0.944701	1.51893	0.629801	0.759465	0.907654	0.83356	0.907654
Dhingra_Pear_16_GATCAG_L001_R1_001_paired_trimmed_paired_merged_contig_1685	30.1511	49.1296	41.273	38.7056	41.8508	38.2098	66.7996	59.119	56.5342	53.529	54.6271	48.2889	21.0172	23.5607	22.7217	13.1465	18.1049	22.7217	23.2629	23.8349	20.5795	29.8871	21.4977	40.0106	Dhingra_Pear_16_GATCAG_L001_R1_001_paired_trimmed_paired_merged_contig_1685	2.65326	3.43528	2.29018	19.8855	17.316	24.1307	21.2261	19.1593	21.673	16.4223	15.2772	15.2213	32.5932	21.3099	22.8739	15.0538	15.8079	14.9979
Dhingra_Pear_16_GATCAG_L001_R1_001_paired_trimmed_paired_merged_contig_16850	24.612	41.4984	29.4621	99.9033	71.1989	110.12	110.546	103.529	47.4811	60.8366	52.727	59.5528	47.6416	35.9538	51.0458	84.5017	53.5733	51.0458	63.0378	76.3385	85.8902	71.7308	69.2054	72.2723	Dhingra_Pear_16_GATCAG_L001_R1_001_paired_trimmed_paired_merged_contig_16850	0.672864	0.371421	1.0066	9.04329	8.24662	16.1003	7.74601	8.30583	7.96671	12.3645	12.0308	17.2307	5.44212	10.7497	15.9549	11.0673	14.6146	14.9376
Dhingra_Pear_16_GATCAG_L001_R1_001_paired_trimmed_paired_merged_contig_16851	4.90355	9.11619	6.60357	28.358	14.4286	29.015	23.2668	27.1866	10.3512	15.2172	16.047	13.0708	8.13067	7.66346	9.50886	17.3215	11.9618	9.50886	11.3993	14.5362	21.6597	21.6089	18.6992	25.8594	Dhingra_Pear_16_GATCAG_L001_R1_001_paired_trimmed_paired_merged_contig_16851	0.325759	0.217173	0.591192	4.07802	2.47335	6.16529	2.71466	3.08868	3.04042	3.57128	3.37824	5.58616	1.20651	4.23487	6.41866	4.86225	6.96159	6.73235
Dhingra_Pear_16_GATCAG_L001_R1_001_paired_trimmed_paired_merged_contig_16852	43.9609	64.522	48.2874	28.1319	27.5606	25.2431	5.45866	4.73876	30.0901	13.2743	13.9473	11.8899	62.8447	61.4074	64.1791	32.6159	22.1632	64.1791	2.02209	4.4093	2.26629	1.46575	1.15048	1.01154	Dhingra_Pear_16_GATCAG_L001_R1_001_paired_trimmed_paired_merged_contig_16852	0.800263	1.12557	1.03449	6.62332	3.25961	4.95122	8.20432	7.72937	8.85494	5.86209	5.54979	9.90244	1.52245	1.76318	3.67601	0.383866	0.227717	0.24073
Dhingra_Pear_16_GATCAG_L001_R1_001_paired_trimmed_paired_merged_contig_16853	0	0.732551	2.7169	1.37586	1.78805	0.663201	0	0	0	0	0	0.679002	6.96915	9.23721	7.88753	16.7941	7.8869	7.88753	3.08553	11.6809	2.49386	5.59153	1.29084	3.44537	Dhingra_Pear_16_GATCAG_L001_R1_001_paired_trimmed_paired_merged_contig_16853	0	0.310247	0.248197	3.16451	1.30304	1.24099	3.04042	2.79222	1.92353	10.6725	7.44592	15.9467	17.2497	19.2353	20.104	4.9019	5.39829	3.66091
Dhingra_Pear_16_GATCAG_L001_R1_001_paired_trimmed_paired_merged_contig_16854	28.8294	30.9808	24.8476	18.9109	16.0692	19.6335	23.331	24.0406	26.7352	14.115	16.6299	14.3581	8.54737	11.9801	14.0102	6.4849	6.83778	14.0102	7.3402	5.92806	4.57035	8.86782	8.05226	8.30549	Dhingra_Pear_16_GATCAG_L001_R1_001_paired_trimmed_paired_merged_contig_16854	0.406746	0.537955	0.144329	2.97843	2.58481	3.47702	2.99155	3.21461	3.0834	2.12558	2.55856	2.11246	2.30927	1.16776	1.39081	2.07309	1.75819	2.07309
Dhingra_Pear_16_GATCAG_L001_R1_001_paired_trimmed_paired_merged_contig_16855	1.36968	2.29173	1.29855	1.19563	1.8646	1.95951	5.94192	1.47275	2.31306	2.40029	5.73734	3.18631	12.4758	12.3084	12.3378	8.88343	6.57962	12.3378	14.8815	12.587	11.7028	11.6618	23.6688	22.635	Dhingra_Pear_16_GATCAG_L001_R1_001_paired_trimmed_paired_merged_contig_16855	0.107843	0.183332	0.118627	1.06764	1.5745	1.75783	0.895093	0.636271	1.07843	1.7147	1.69313	2.51273	2.42646	1.32646	1.79019	2.1245	2.85783	2.89018
Dhingra_Pear_16_GATCAG_L001_R1_001_paired_trimmed_paired_merged_contig_16856	18.1143	24.2824	18.5706	24.1349	24.4435	32.2534	15.6039	14.3518	41.8612	14.6656	16.914	12.1573	6.07038	8.49294	11.2597	8.12683	6.48812	11.2597	7.46559	7.53666	6.83856	3.55135	6.87112	7.66933	Dhingra_Pear_16_GATCAG_L001_R1_001_paired_trimmed_paired_merged_contig_16856	0.510446	0.840735	0.585512	4.15864	4.63906	3.94845	4.47391	4.24871	5.50982	2.20693	1.42625	1.39622	1.53134	0.825722	0.825722	0.945827	0.885774	1.03591
Dhingra_Pear_16_GATCAG_L001_R1_001_paired_trimmed_paired_merged_contig_16857	12.734	15.9152	11.1597	18.402	19.5448	21.7029	19.413	21.3823	16.9418	22.3992	21.0937	20.6526	17.696	18.3125	20.1351	22.0109	19.8122	20.1351	32.3656	34.8942	34.0889	19.9303	24.1883	18.994	Dhingra_Pear_16_GATCAG_L001_R1_001_paired_trimmed_paired_merged_contig_16857	0.193785	0.505526	0.370719	2.27486	4.66769	5.32487	2.44337	2.72141	1.9884	6.08316	4.89517	5.26589	10.1021	8.37487	8.02943	5.33329	5.4007	4.23799
Dhingra_Pear_16_GATCAG_L001_R1_001_paired_trimmed_paired_merged_contig_16858	0.655648	0.609458	0	1.14467	0.743801	0.551762	1.29288	0	0.692023	1.27666	0	0.564907	1.73943	0.512337	3.9373	0	2.62466	3.9373	5.77589	1.94362	1.38321	1.16299	0.536967	1.14657	Dhingra_Pear_16_GATCAG_L001_R1_001_paired_trimmed_paired_merged_contig_16858	0	0	0	0.103246	0.206492	0.103246	0.051623	0.206492	0.103246	1.65194	1.03246	1.54869	1.60031	2.11654	2.06492	1.03246	1.23895	0.567853
Dhingra_Pear_16_GATCAG_L001_R1_001_paired_trimmed_paired_merged_contig_16859	27.4299	49.1032	33.4792	6.64263	6.72548	5.06351	1.91929	0.872137	7.84497	13.4388	8.50298	13.0366	8.29436	11.616	10.6272	2.86943	2.21383	10.6272	0.34644	0.262303	0.46668	2.9821	3.6958	4.10052	Dhingra_Pear_16_GATCAG_L001_R1_001_paired_trimmed_paired_merged_contig_16859	0.480711	0.13237	0.236872	4.36123	1.39336	1.66507	1.92284	1.71384	2.22242	1.14953	0.647914	4.01986	0.397109	0.341374	0.926587	0.501611	0.355308	0.229905
Dhingra_Pear_16_GATCAG_L001_R1_001_paired_trimmed_paired_merged_contig_1686	6.52569	8.45558	7.1583	6.73219	7.40307	4.32679	7.60384	9.03675	6.05285	10.9739	8.77059	8.68938	7.51961	10.8167	7.32302	7.14565	5.7392	7.32302	6.77463	6.25291	6.04919	7.3661	9.39327	9.5099	Dhingra_Pear_16_GATCAG_L001_R1_001_paired_trimmed_paired_merged_contig_1686	0.311397	0.217978	0.249118	3.9236	2.72472	4.29728	2.25763	2.56903	2.46004	2.21092	2.41333	1.85281	1.54142	1.97737	3.58107	1.94623	2.61574	2.9427
Dhingra_Pear_16_GATCAG_L001_R1_001_paired_trimmed_paired_merged_contig_16860	0.586001	0.544717	0.505064	0.511537	0.664789	0.986299	1.15554	0.525083	1.23702	1.71156	2.88783	0	0.518219	2.74748	1.17302	1.08591	0	1.17302	2.29437	1.15811	0.618137	2.0789	3.35948	1.02478	Dhingra_Pear_16_GATCAG_L001_R1_001_paired_trimmed_paired_merged_contig_16860	0.0461392	0	0	0.415253	1.0612	0.876645	0.461392	0.322975	0.553671	1.38418	1.24576	0.645949	1.52259	0.138418	1.33804	0.369114	0.415253	1.15348
Dhingra_Pear_16_GATCAG_L001_R1_001_paired_trimmed_paired_merged_contig_16861	0	3.81302	1.76772	5.96794	13.185	4.60273	15.5035	15.3149	13.7103	5.99047	5.89599	4.12334	8.46424	11.2189	8.21113	2.53378	3.42103	8.21113	11.3763	11.4846	14.4232	3.03173	3.35948	5.38007	Dhingra_Pear_16_GATCAG_L001_R1_001_paired_trimmed_paired_merged_contig_16861	0.107658	0.161487	0.0538291	0.269146	1.99168	3.17592	0.161487	0.269146	0.376804	1.61487	2.52997	2.85294	4.46782	3.82187	3.82187	0.968924	1.39956	1.45339
Dhingra_Pear_16_GATCAG_L001_R1_001_paired_trimmed_paired_merged_contig_16862	0.204314	0.189921	0.704381	1.07011	0.695354	0.687764	2.61878	2.74612	1.50955	1.39242	0.503435	0.352075	1.80682	1.91586	1.22695	1.89306	2.65818	1.22695	5.99965	4.23973	4.74142	2.5369	1.50598	2.50108	Dhingra_Pear_16_GATCAG_L001_R1_001_paired_trimmed_paired_merged_contig_16862	0	0.0321737	0	0.0321737	0.289563	0.466519	0.0321737	0.0482606	0.0321737	0.739996	0.86869	0.418258	1.43173	1.02956	1.38347	0.659561	0.450432	0.466519
Dhingra_Pear_16_GATCAG_L001_R1_001_paired_trimmed_paired_merged_contig_16863	0	0	0.499574	1.01195	0	1.46337	3.42893	1.03875	3.67073	3.38592	3.57056	1.49823	3.5881	1.81174	5.2212	3.22231	4.6407	5.2212	7.94301	2.8638	10.3941	1.54223	0.47471	0.506819	Dhingra_Pear_16_GATCAG_L001_R1_001_paired_trimmed_paired_merged_contig_16863	0	0	0	0.273826	0.775841	0.684566	0.182551	0.365102	0.319464	2.0537	2.14497	2.19061	3.87921	2.32752	4.38122	1.46041	1.18658	0.912754
Dhingra_Pear_16_GATCAG_L001_R1_001_paired_trimmed_paired_merged_contig_16864	16.6752	16.9537	11.6773	17.2856	12.4145	23.2423	25.6891	13.541	22.5505	27.9035	21.8281	18.8572	30.4145	28.0968	33.3794	20.7613	25.5541	33.3794	22.9531	26.2611	14.2917	21.2596	21.3387	25.9716	Dhingra_Pear_16_GATCAG_L001_R1_001_paired_trimmed_paired_merged_contig_16864	0.779558	0.943675	1.23088	11.5703	9.06749	13.1294	7.83661	8.36999	9.14955	14.4834	11.5703	13.5807	8.32896	6.35955	14.1551	8.5341	9.43675	9.27263
Dhingra_Pear_16_GATCAG_L001_R1_001_paired_trimmed_paired_merged_contig_16865	13.6784	25.9824	17.4275	18.6892	14.8428	18.5179	26.9726	44.2299	38.918	16.2121	24.1789	17.9342	11.5703	19.983	13.0951	14.8777	10.7133	13.0951	14.5531	13.5163	18.1925	12.6589	10.7154	15.0802	Dhingra_Pear_16_GATCAG_L001_R1_001_paired_trimmed_paired_merged_contig_16865	0.842856	1.17063	0.608729	5.57221	3.79285	5.94682	5.75951	5.66586	6.32142	5.01031	4.12063	7.11745	3.98015	4.54206	7.72618	3.27777	3.65237	3.8865
Dhingra_Pear_16_GATCAG_L001_R1_001_paired_trimmed_paired_merged_contig_16866	16.828	19.1881	15.0839	24.2869	25.1995	29.8338	25.8829	23.5227	32.2077	22.5	20.4558	23.1984	16.072	19.111	21.7831	18.0865	14.1466	21.7831	16.2521	16.4068	14.9107	17.1138	13.0469	14.7141	Dhingra_Pear_16_GATCAG_L001_R1_001_paired_trimmed_paired_merged_contig_16866	0.600651	0.406323	0.777313	5.70619	5.26453	6.4835	7.01349	5.1762	7.36681	5.58252	4.75221	5.35286	3.83357	3.69224	3.72757	2.91493	4.34589	3.35658
Dhingra_Pear_16_GATCAG_L001_R1_001_paired_trimmed_paired_merged_contig_16867	6.25429	6.42565	6.80901	10.3444	8.21548	9.14153	6.81553	9.43853	11.8128	10.5758	9.73307	9.35933	7.85965	10.5461	12.8489	10.0648	8.56523	12.8489	6.12186	10.7339	7.98618	6.71472	5.66135	6.61993	Dhingra_Pear_16_GATCAG_L001_R1_001_paired_trimmed_paired_merged_contig_16867	0.362848	0.311013	0.285095	4.79478	2.82503	2.90278	4.5356	4.25051	3.49889	3.44706	2.30668	3.55073	1.6069	2.51402	2.79911	2.28076	1.84016	2.02158
Dhingra_Pear_16_GATCAG_L001_R1_001_paired_trimmed_paired_merged_contig_16868	7.29384	9.19066	8.24222	7.35743	11.0327	6.27454	9.90812	9.87603	11.2911	11.9931	16.3746	10.6136	12.9003	13.5523	11.8425	9.01072	8.75949	11.8425	9.36055	10.8911	9.40358	6.32517	9.42493	6.80277	Dhingra_Pear_16_GATCAG_L001_R1_001_paired_trimmed_paired_merged_contig_16868	0.229714	0.382857	0.497715	2.18229	2.82038	2.97353	2.65448	2.38648	2.46305	2.53962	1.78667	3.98172	4.60705	3.22876	3.59886	1.74838	1.72286	1.05924
Dhingra_Pear_16_GATCAG_L001_R1_001_paired_trimmed_paired_merged_contig_16869	19.4024	25.1816	20.5088	19.4934	20.3499	15.7119	17.3251	14.1051	31.2978	19.6027	18.4917	19.8713	37.2299	50.6334	41.7696	59.6976	32.9734	41.7696	23.2915	36.1743	24.7142	16.5587	7.79523	12.4837	Dhingra_Pear_16_GATCAG_L001_R1_001_paired_trimmed_paired_merged_contig_16869	0.749419	1.26825	1.03766	7.2636	7.23478	7.40772	8.24361	8.4742	7.11948	15.2478	14.4984	17.179	9.94422	16.4296	15.9684	4.55416	5.33241	4.00651
Dhingra_Pear_16_GATCAG_L001_R1_001_paired_trimmed_paired_merged_contig_1687	24.804	38.2067	26.7776	37.3911	34.5525	43.4622	33.5448	35.1866	35.749	29.1075	27.7351	28.8752	40.3117	37.6105	44.8593	53.1369	36.4962	44.8593	32.754	33.871	33.4709	26.019	29.4909	29.6152	Dhingra_Pear_16_GATCAG_L001_R1_001_paired_trimmed_paired_merged_contig_1687	0.585488	0.689753	0.673712	6.0594	4.98467	7.0419	5.09695	4.89243	5.87092	9.23948	9.07105	6.92159	4.77213	4.327	6.3762	3.50892	4.52751	4.49943
Dhingra_Pear_16_GATCAG_L001_R1_001_paired_trimmed_paired_merged_contig_16870	1.57614	10.2557	4.75457	2.06379	5.36416	3.97921	2.331	3.53073	4.99075	3.06901	1.94182	2.71601	9.05989	8.62139	13.4088	8.03197	7.8869	13.4088	5.39968	9.34472	6.65031	0.698941	0.645418	3.44537	Dhingra_Pear_16_GATCAG_L001_R1_001_paired_trimmed_paired_merged_contig_16870	0.186148	0.248197	0.248197	1.79943	2.41992	3.04042	1.61328	1.92353	2.48197	5.46034	5.58444	8.12846	4.34345	4.71575	6.51518	1.24099	0.86869	0.744592
Dhingra_Pear_16_GATCAG_L001_R1_001_paired_trimmed_paired_merged_contig_16871	1.57614	0.732551	2.7169	2.75172	3.57611	0.663201	0.777	0	6.65433	2.30176	2.91273	2.71601	4.18149	6.15814	1.57751	3.6509	3.15476	1.57751	4.6283	0.778727	2.49386	1.39788	0.645418	2.75629	Dhingra_Pear_16_GATCAG_L001_R1_001_paired_trimmed_paired_merged_contig_16871	0.124099	0	0.372296	2.04763	1.98558	2.35787	2.17173	1.48918	1.73738	2.73017	3.04042	3.41271	2.73017	3.53681	3.66091	1.55123	1.86148	0.93074
Dhingra_Pear_16_GATCAG_L001_R1_001_paired_trimmed_paired_merged_contig_16872	11.3945	14.6166	8.64221	13.3284	13.702	15.5342	22.4688	17.5611	17.7994	18.8589	15.7227	18.4569	18.3392	17.6296	20.0716	13.3024	15.2806	20.0716	23.1986	22.9691	21.3944	10.3079	17.1707	17.9336	Dhingra_Pear_16_GATCAG_L001_R1_001_paired_trimmed_paired_merged_contig_16872	0.269146	0.556234	0.322975	3.46301	3.73215	5.74177	3.26563	3.28358	4.07307	6.24418	3.82187	4.09101	4.5037	2.74528	4.89845	3.78598	3.60655	4.88051
Dhingra_Pear_16_GATCAG_L001_R1_001_paired_trimmed_paired_merged_contig_16873	0.719003	3.00757	1.54924	2.11828	2.03918	1.58833	4.34203	3.30183	3.13043	2.18753	1.32873	1.39386	2.94074	2.38784	2.06893	1.74874	2.51849	2.06893	2.11134	2.30906	2.74932	1.59421	1.25131	1.02161	Dhingra_Pear_16_GATCAG_L001_R1_001_paired_trimmed_paired_merged_contig_16873	0.0424585	0.0141528	0.0141528	0.396279	0.254751	0.467043	0.191063	0.212292	0.261827	0.530731	0.396279	0.339668	0.382126	0.537807	0.665183	0.0990697	0.191063	0.346744
Dhingra_Pear_16_GATCAG_L001_R1_001_paired_trimmed_paired_merged_contig_16874	10.6188	12.4597	12.1529	17.9311	15.9962	20.9489	22.8272	28.7007	20.211	11.5246	15.2271	9.74911	11.3918	13.6028	14.8095	14.0323	17.4215	14.8095	50.4362	46.616	48.477	23.4674	27.2305	32.4209	Dhingra_Pear_16_GATCAG_L001_R1_001_paired_trimmed_paired_merged_contig_16874	0.178181	0.301537	0.178181	1.04167	2.04223	3.0976	0.753842	1.17873	0.849785	4.1804	4.79717	2.59047	4.01592	3.24837	3.49508	4.96165	3.65956	4.30375
Dhingra_Pear_16_GATCAG_L001_R1_001_paired_trimmed_paired_merged_contig_16875	0.772841	0.718395	0	0	0	0	0.761985	0	0.815718	0	0	0	3.41724	1.20783	2.32054	1.43214	1.5469	2.32054	0	0.763679	0.815225	0	0	0	Dhingra_Pear_16_GATCAG_L001_R1_001_paired_trimmed_paired_merged_contig_16875	0.0608503	0	0	0.486802	0.121701	0.182551	0.182551	0.182551	0.304251	0.669353	0.243401	0.365102	0.121701	0.0608503	0.243401	0.182551	0	0.121701
Dhingra_Pear_16_GATCAG_L001_R1_001_paired_trimmed_paired_merged_contig_16876	2.41984	2.74922	1.39041	0.938822	0.610042	2.71522	1.32547	1.92736	3.12166	2.35592	2.31876	2.3166	3.56656	5.25253	5.92029	1.49472	0.538165	5.92029	0.789534	0.79705	1.41808	0.238462	0	1.41057	Dhingra_Pear_16_GATCAG_L001_R1_001_paired_trimmed_paired_merged_contig_16876	0.0846791	0.0846791	0.105849	1.22785	1.122	1.122	1.6089	1.22785	1.41837	0.86796	0.88913	2.11698	0.762112	0.571584	0.93147	0.317546	0.656263	0.783281
Dhingra_Pear_16_GATCAG_L001_R1_001_paired_trimmed_paired_merged_contig_16877	17.2532	27.4676	18.8097	11.2956	9.12915	11.6481	10.6635	7.90287	14.5411	13.7263	10.3108	11.4264	17.9333	16.9531	21.0053	11.3928	12.1769	21.0053	8.06585	9.54214	9.23549	5.93805	7.43412	7.54293	Dhingra_Pear_16_GATCAG_L001_R1_001_paired_trimmed_paired_merged_contig_16877	0.202753	0.233166	0.207821	2.15932	1.77409	3.00074	1.98191	2.38234	2.357	3.34035	2.46345	3.30994	2.36714	1.82984	3.31501	1.35337	1.65243	1.95149
Dhingra_Pear_16_GATCAG_L001_R1_001_paired_trimmed_paired_merged_contig_16878	22.7317	25.9929	19.5921	11.8727	13.5954	14.9678	14.629	12.1871	19.9773	14.2603	14.9989	14.1771	18.7566	21.1075	22.5611	12.3375	13.4213	22.5611	12.8475	13.5337	13.2433	9.70082	10.1264	9.14805	Dhingra_Pear_16_GATCAG_L001_R1_001_paired_trimmed_paired_merged_contig_16878	0.336992	0.426856	0.359458	2.55365	2.40388	3.70691	2.76333	2.77831	3.1827	3.81924	2.96553	3.99148	3.39987	1.97702	3.25759	2.09684	2.28406	2.08186
Dhingra_Pear_16_GATCAG_L001_R1_001_paired_trimmed_paired_merged_contig_16879	5.07867	3.77671	4.37722	0.443332	1.72845	2.99177	2.00293	2.27536	4.28835	0.494452	3.75418	2.62547	2.69474	10.3183	9.14954	1.41168	4.5744	9.14954	0.994227	2.50923	2.6786	1.80171	2.07968	3.55256	Dhingra_Pear_16_GATCAG_L001_R1_001_paired_trimmed_paired_merged_contig_16879	0.159949	0.359886	0.0799747	1.43954	1.67947	1.95938	1.75944	0.919709	1.55951	2.23929	1.35957	2.39924	1.83942	1.59949	2.27928	1.19962	1.39956	1.03967
Dhingra_Pear_16_GATCAG_L001_R1_001_paired_trimmed_paired_merged_contig_1688	49.758	72.5448	52.335	51.5334	48.4261	48.2615	30.2542	26.7977	48.2733	31.1378	33.8082	31.8043	72.2284	70.5654	81.4869	66.7199	60.1851	81.4869	69.8499	75.9637	68.226	30.2642	34.0035	39.9906	Dhingra_Pear_16_GATCAG_L001_R1_001_paired_trimmed_paired_merged_contig_1688	0.679347	1.33315	0.572082	6.29801	8.58633	10.3792	5.70549	5.37348	6.55851	18.2147	18.4854	14.5268	21.8821	14.1539	17.8214	6.22139	5.78722	5.16917
Dhingra_Pear_16_GATCAG_L001_R1_001_paired_trimmed_paired_merged_contig_16880	17.4649	24.6764	20.2709	18.0914	13.737	14.6976	17.2195	13.98	32.6893	23.8049	22.0907	15.8503	23.6819	27.2948	29.3664	9.27763	16.3134	29.3664	13.904	15.417	13.2643	8.46767	10.2985	12.0132	Dhingra_Pear_16_GATCAG_L001_R1_001_paired_trimmed_paired_merged_contig_16880	0.696723	0.440035	0.366696	5.77546	3.88698	4.41869	4.07033	3.50195	7.20558	4.49203	2.98857	3.55695	3.00691	2.69522	3.92365	1.55846	1.76014	2.40186
Dhingra_Pear_16_GATCAG_L001_R1_001_paired_trimmed_paired_merged_contig_16881	19.4091	22.4155	17.2353	39.5332	28.691	28.7078	10.4381	16.3374	26.073	14.3155	10.1446	12.6689	26.5263	19.303	30.6106	39.7813	23.5447	30.6106	15.5439	19.179	17.3715	18.2573	11.5606	14.9139	Dhingra_Pear_16_GATCAG_L001_R1_001_paired_trimmed_paired_merged_contig_16881	0.694633	0.926177	1.01879	5.69599	3.47316	5.78861	6.20539	7.40942	4.30672	10.1416	9.67855	11.0678	5.18659	9.44701	10.5584	5.55706	6.02015	3.98256
Dhingra_Pear_16_GATCAG_L001_R1_001_paired_trimmed_paired_merged_contig_16882	32.7278	53.2131	34.7097	41.6431	45.1831	44.2542	53.8167	54.7743	41.8036	39.1001	49.7521	34.7939	42.9719	44.6465	50.6334	29.8097	28.3124	50.6334	30.0802	36.396	39.6718	45.3599	43.2493	50.1518	Dhingra_Pear_16_GATCAG_L001_R1_001_paired_trimmed_paired_merged_contig_16882	0.725013	0.611457	0.690073	6.69982	5.82631	10.3686	8.69142	7.74803	6.92693	6.08836	4.81304	6.7697	6.76097	7.04922	8.96221	8.45557	9.33782	9.39896
Dhingra_Pear_16_GATCAG_L001_R1_001_paired_trimmed_paired_merged_contig_16883	24.4955	46.1193	27.8682	33.9794	36.6815	35.9063	28.6305	34.7993	43.9057	24.7157	20.741	23.4845	23.3951	27.6331	26.8347	15.846	18.0072	26.8347	20.9253	21.5646	21.2349	20.8562	20.9369	22.7425	Dhingra_Pear_16_GATCAG_L001_R1_001_paired_trimmed_paired_merged_contig_16883	0.631203	0.540029	0.568083	7.04142	4.8252	7.00636	7.18169	6.9783	8.84386	4.53064	3.16303	3.78722	4.31322	3.62591	4.73402	4.05373	4.57973	4.53064
Dhingra_Pear_16_GATCAG_L001_R1_001_paired_trimmed_paired_merged_contig_16884	2.79682	1.55987	3.37475	4.39457	2.53829	2.8244	2.20603	0.501215	3.54239	1.63376	5.51314	4.33754	9.3986	7.43068	11.7568	15.5482	5.59804	11.7568	6.57024	5.52733	5.9004	7.93763	5.03923	8.80376	Dhingra_Pear_16_GATCAG_L001_R1_001_paired_trimmed_paired_merged_contig_16884	0.088084	0	0.044042	2.02593	2.11402	3.74357	1.80572	2.29018	1.18913	3.0389	1.93785	5.02079	1.98189	2.99486	3.5674	1.80572	2.81869	2.81869
Dhingra_Pear_16_GATCAG_L001_R1_001_paired_trimmed_paired_merged_contig_16885	7.76029	9.64383	7.79725	13.1861	11.393	12.4327	10.8018	9.40777	8.58504	9.65624	9.86752	8.54556	9.54167	9.37171	11.4636	12.8424	9.75991	11.4636	11.0081	10.3337	11.2063	10.5264	11.1477	10.3415	Dhingra_Pear_16_GATCAG_L001_R1_001_paired_trimmed_paired_merged_contig_16885	0.160105	0.150303	0.130698	1.4148	1.35272	2.02582	1.33965	1.35272	1.56184	2.30682	2.61069	2.34276	2.15652	1.76115	2.60416	1.44748	1.69254	1.76115
Dhingra_Pear_16_GATCAG_L001_R1_001_paired_trimmed_paired_merged_contig_16886	0.617676	1.14832	0.532365	1.07838	0	1.03961	0.609	1.6604	0.651945	0	0.760983	0	3.82361	3.37865	6.18212	2.28921	0.618162	6.18212	0.604598	1.22071	1.95465	0	0	0	Dhingra_Pear_16_GATCAG_L001_R1_001_paired_trimmed_paired_merged_contig_16886	0	0	0	0.243166	0	0.0486332	0.340433	0.0486332	0	0.778132	0.680865	0.437699	0.0486332	0.0972665	0	0	0	0.0486332
Dhingra_Pear_16_GATCAG_L001_R1_001_paired_trimmed_paired_merged_contig_16887	1.71405	0	0.492438	0	0	0.480821	0	0	0	0	0	0	0.505263	1.33939	1.14369	0.52938	0	1.14369	0.559253	0.564577	0	0	0	0	Dhingra_Pear_16_GATCAG_L001_R1_001_paired_trimmed_paired_merged_contig_16887	0.0449858	0.0899715	0.134957	0.449858	0.179943	0.359886	0.359886	0.3149	0.494843	0.224929	0.134957	0.764758	0.179943	0.179943	0.269915	0	0.0899715	0.134957
Dhingra_Pear_16_GATCAG_L001_R1_001_paired_trimmed_paired_merged_contig_16888	150.475	198.032	162.456	280.682	315.357	263.928	96.0441	247.665	224.86	114.116	77.0816	91.4367	194.701	303.243	292.491	369.832	283.749	292.491	237.987	304.424	306.593	162.957	88.2114	132.265	Dhingra_Pear_16_GATCAG_L001_R1_001_paired_trimmed_paired_merged_contig_16888	7.42042	12.9078	8.66755	22.2613	33.4854	30.9288	40.2823	29.2452	17.7092	80.3775	69.4028	66.6591	91.1028	89.6686	73.3936	56.9315	55.3102	29.3075
Dhingra_Pear_16_GATCAG_L001_R1_001_paired_trimmed_paired_merged_contig_16889	18.4849	22.1812	16.5111	25.2308	20.5889	18.6672	11.2665	18.069	19.8651	16.3605	12.0079	14.4787	22.8854	29.6768	31.2834	25.2234	21.5266	31.2834	22.6991	24.9078	23.0438	18.7789	10.1843	13.8119	Dhingra_Pear_16_GATCAG_L001_R1_001_paired_trimmed_paired_merged_contig_16889	1.24372	1.77297	1.1908	7.38296	8.20328	7.25064	7.03895	6.19216	5.21305	14.7659	11.0347	15.4804	19.3439	16.6977	13.8397	9.60578	10.3203	5.954
Dhingra_Pear_16_GATCAG_L001_R1_001_paired_trimmed_paired_merged_contig_1689	67.4408	80.0661	66.1373	118.103	111.189	110.642	103.05	85.879	67.4761	78.7308	89.5769	71.0988	140.743	128.642	149.47	206.024	150.595	149.47	185.301	251.869	209.278	149.213	157.917	197.948	Dhingra_Pear_16_GATCAG_L001_R1_001_paired_trimmed_paired_merged_contig_1689	1.34173	2.89489	1.667	12.2707	21.1424	27.8267	9.96947	10.6688	10.6281	41.1302	45.9929	33.1692	56.0356	55.1899	54.6532	33.7791	25.7206	22.0451
Dhingra_Pear_16_GATCAG_L001_R1_001_paired_trimmed_paired_merged_contig_16890	1.34435	3.12411	3.47603	4.10734	6.10042	5.09104	5.30188	3.61381	2.83788	1.30884	0.828129	1.1583	5.94427	3.67677	2.69104	5.6052	4.70894	2.69104	1.31589	3.98525	2.12712	2.38462	0.550504	0.587739	Dhingra_Pear_16_GATCAG_L001_R1_001_paired_trimmed_paired_merged_contig_16890	0.0529244	0.158773	0.105849	2.01113	2.3816	2.1699	2.06405	1.69358	0.582169	4.39273	3.54594	3.01669	2.75207	2.69915	2.54037	2.22283	1.9582	1.27019
Dhingra_Pear_16_GATCAG_L001_R1_001_paired_trimmed_paired_merged_contig_16891	0.423223	2.36044	0.547153	0.369444	1.20031	0.356164	2.29503	2.27536	1.11676	1.85419	1.56424	0.911623	3.55556	3.63786	4.2359	2.54887	4.87089	4.2359	2.6927	4.18205	4.46433	1.12607	1.73307	1.11017	Dhingra_Pear_16_GATCAG_L001_R1_001_paired_trimmed_paired_merged_contig_16891	0.0666456	0.0333228	0.11663	0.416535	0.316566	0.666456	0.249921	0.549826	0.383212	1.44954	1.31625	0.799747	0.533164	0.916376	1.13297	0.433196	0.533164	0.249921
Dhingra_Pear_16_GATCAG_L001_R1_001_paired_trimmed_paired_merged_contig_16892	1.63077	3.18335	2.1083	1.99296	1.85002	3.56817	3.69808	2.19186	5.16372	3.49291	4.82189	2.66963	3.60534	3.95037	4.57011	4.23072	3.10089	4.57011	2.55398	3.06172	2.92434	2.89266	4.14028	3.84996	Dhingra_Pear_16_GATCAG_L001_R1_001_paired_trimmed_paired_merged_contig_16892	0.0513599	0.0641998	0.243959	1.4124	0.603479	1.18128	1.32252	1.01436	1.39956	1.16844	0.988678	1.56648	0.526439	0.731878	1.23264	0.988678	0.950158	0.834598
Dhingra_Pear_16_GATCAG_L001_R1_001_paired_trimmed_paired_merged_contig_16893	57.5316	70.1319	54.805	51.9832	61.8317	64.5544	41.2986	53.8119	117.718	66.8212	60.6206	58.2657	70.5137	66.4486	77.0279	82.5298	95.2038	77.0279	70.8858	86.2716	63.6145	58.8577	47.9442	54.4966	Dhingra_Pear_16_GATCAG_L001_R1_001_paired_trimmed_paired_merged_contig_16893	2.12583	2.06622	1.66887	15.7947	11.6821	15.2583	19.4503	18.0198	27.4967	21.8344	22.5496	12.8543	13.649	8.12582	11.2848	11.2053	13.6093	13.6093
Dhingra_Pear_16_GATCAG_L001_R1_001_paired_trimmed_paired_merged_contig_16894	2.86699	4.79703	0.988405	2.00215	1.95148	1.93018	2.82672	3.59654	3.02605	2.23301	4.23859	4.94041	2.0283	0.448065	5.73896	2.12511	3.4431	5.73896	3.9288	2.2664	4.23391	2.54274	3.75684	3.50958	Dhingra_Pear_16_GATCAG_L001_R1_001_paired_trimmed_paired_merged_contig_16894	0.225735	0.406323	0	1.17382	0.722352	0.948087	1.26412	1.21897	1.48985	1.98647	1.30926	1.48985	1.80588	1.80588	2.93455	1.535	1.62529	1.08353
Dhingra_Pear_16_GATCAG_L001_R1_001_paired_trimmed_paired_merged_contig_16895	2.66313	4.24374	1.80346	6.80813	5.39499	3.36174	5.62655	3.57943	3.41321	4.81517	7.03073	4.58912	5.88773	5.6485	5.71166	5.9925	5.90157	5.71166	4.28251	8.08264	6.22033	4.21775	4.20634	8.81539	Dhingra_Pear_16_GATCAG_L001_R1_001_paired_trimmed_paired_merged_contig_16895	0.119819	0.0599097	0.104842	0.793803	0.973532	1.37792	1.19819	1.01846	0.838736	1.992	1.60258	1.992	2.44132	1.45281	2.59109	1.51272	1.69245	1.43783
Dhingra_Pear_16_GATCAG_L001_R1_001_paired_trimmed_paired_merged_contig_16896	18.9153	32.1853	23.487	31.9039	33.8243	33.9947	36.0347	43.665	51.4344	43.698	40.2879	39.7767	39.9755	48.3506	56.795	55.5477	47.1649	56.795	42.6781	58.9242	57.8287	74.2124	36.7591	68.3992	Dhingra_Pear_16_GATCAG_L001_R1_001_paired_trimmed_paired_merged_contig_16896	3.00386	1.61552	2.22134	31.3512	16.029	26.4289	18.7552	18.5028	15.7008	16.7105	12.5708	21.7086	19.9416	34.456	37.6618	18.1746	24.8386	21.027
Dhingra_Pear_16_GATCAG_L001_R1_001_paired_trimmed_paired_merged_contig_16897	5.40107	9.47544	5.44187	2.25777	3.19307	2.36867	4.27516	4.0898	3.21167	1.99967	3.65511	1.17978	4.30543	2.91274	4.11142	1.48015	1.37036	4.11142	0.819068	0.751695	0.0802432	1.28189	1.99364	1.7294	Dhingra_Pear_16_GATCAG_L001_R1_001_paired_trimmed_paired_merged_contig_16897	0.0718745	0.0419268	0.0778641	1.18593	0.52708	0.730724	0.760672	0.694787	0.802599	0.347394	0.275519	0.425258	0.143749	0.13776	0.0778641	0.113801	0.443226	0.245571
Dhingra_Pear_16_GATCAG_L001_R1_001_paired_trimmed_paired_merged_contig_16898	0	0	0.397356	0	0	0	0	0.413106	1.45983	0	0.567996	0.794452	1.63082	1.08078	1.3843	1.2815	2.76837	1.3843	3.61016	3.18896	0.972631	2.86223	1.13274	2.01559	Dhingra_Pear_16_GATCAG_L001_R1_001_paired_trimmed_paired_merged_contig_16898	0.0362997	0	0	0.326698	0.254098	0.0725995	0.181499	0.181499	0.217798	1.30679	1.01639	0.798594	1.63349	1.16159	1.52459	0.689695	1.12529	0.798594
Dhingra_Pear_16_GATCAG_L001_R1_001_paired_trimmed_paired_merged_contig_16899	6.74397	10.1465	7.61021	4.18767	3.70704	2.57441	3.83874	2.49192	3.00869	2.57218	3.59756	2.03671	15.0635	16.4616	17.3269	11.7241	8.90626	17.3269	4.01515	3.22896	4.4003	1.29491	2.27762	1.459	Dhingra_Pear_16_GATCAG_L001_R1_001_paired_trimmed_paired_merged_contig_16899	0.104009	0.15875	0.0602156	0.903234	0.284656	0.678794	0.804699	0.853967	0.273707	1.9269	1.88858	3.40492	0.635001	0.908708	1.06746	0.333923	0.38319	0.361294
Dhingra_Pear_16_GATCAG_L001_R1_001_paired_trimmed_paired_merged_contig_169	2.48242	3.7177	3.09047	3.25047	3.12909	2.55332	3.67132	4.07799	2.91127	5.90784	6.96628	5.70362	5.73212	6.14274	6.34947	3.57788	4.14062	6.34947	6.07464	5.72364	5.23712	4.64796	4.40498	6.39116	Dhingra_Pear_16_GATCAG_L001_R1_001_paired_trimmed_paired_merged_contig_169	0.0651518	0.0760104	0.0651518	0.608083	0.781821	0.944701	0.846973	0.651518	0.749245	1.18359	0.651518	1.1293	1.56364	1.09672	1.21617	1.06415	0.955559	0.933842
Dhingra_Pear_16_GATCAG_L001_R1_001_paired_trimmed_paired_merged_contig_1690	36.0436	63.1428	44.9253	56.6344	52.5276	57.1652	34.1705	26.0858	36.5801	34.8216	30.0595	29.8608	54.1866	57.6303	65.4898	95.0498	64.3746	65.4898	50.7495	78.0818	64.342	33.1967	27.7026	38.3039	Dhingra_Pear_16_GATCAG_L001_R1_001_paired_trimmed_paired_merged_contig_1690	1.26615	1.8119	1.26615	13.6657	14.6262	20.1493	11.9629	12.7488	12.2467	34.448	36.4564	26.8729	29.7109	32.9636	34.9719	11.3517	10.1729	10.4348
Dhingra_Pear_16_GATCAG_L001_R1_001_paired_trimmed_paired_merged_contig_16900	9.02638	10.1757	9.76599	6.37058	5.66467	8.40426	7.19541	8.08804	5.87846	8.78794	5.6786	7.11526	17.4931	19.0592	26.1415	22.0649	14.7995	26.1415	18.0465	16.8899	16.004	5.96156	4.24674	3.52644	Dhingra_Pear_16_GATCAG_L001_R1_001_paired_trimmed_paired_merged_contig_16900	0.151213	0.166334	0.24194	1.02825	1.61797	2.54037	1.46676	1.11897	1.16434	6.41141	6.01826	5.12611	4.88417	3.17546	5.27732	1.05849	0.982882	1.17946
Dhingra_Pear_16_GATCAG_L001_R1_001_paired_trimmed_paired_merged_contig_16901	11.9441	19.1773	11.5422	13.9018	12.7288	16.1434	17.1292	22.0535	15.6629	10.219	15.607	13.0977	11.8428	14.9899	17.3883	19.1152	15.938	17.3883	19.4853	20.0284	19.0895	10.5932	10.9677	8.8613	Dhingra_Pear_16_GATCAG_L001_R1_001_paired_trimmed_paired_merged_contig_16901	0.541457	1.08291	0.683946	7.06744	7.83688	9.29027	6.355	5.30058	5.15809	12.0831	11.5131	11.1996	10.0882	8.03637	9.09079	7.12444	8.74881	5.78505
Dhingra_Pear_16_GATCAG_L001_R1_001_paired_trimmed_paired_merged_contig_16902	0.512751	0.476628	0	0.895191	0.581691	0.863012	0.505548	0	1.0824	0.499206	0.631714	0	0	0	0	1.42525	0	0	0	1.01334	0	0.45476	0.419935	0.896679	Dhingra_Pear_16_GATCAG_L001_R1_001_paired_trimmed_paired_merged_contig_16902	0	0	0	0.363346	0.201859	0.282603	0.201859	0.161487	0.282603	0.201859	0.161487	0.242231	0.0403718	0.242231	0.0807437	0.121115	0.121115	0.121115
Dhingra_Pear_16_GATCAG_L001_R1_001_paired_trimmed_paired_merged_contig_16903	17.3296	20.136	14.9361	20.03	24.9386	18.4998	9.49233	13.9466	18.6298	15.3096	13.4428	15.7607	31.6436	31.0958	35.4923	38.2088	33.0807	35.4923	22.774	30.7601	32.4978	16.2236	11.3016	14.8721	Dhingra_Pear_16_GATCAG_L001_R1_001_paired_trimmed_paired_merged_contig_16903	0.315848	0.379017	0.442187	2.26147	2.75419	3.6891	2.9058	2.79209	2.17303	7.82039	7.55508	8.98271	11.3832	12.3812	11.1431	4.18182	4.30816	2.9816
Dhingra_Pear_16_GATCAG_L001_R1_001_paired_trimmed_paired_merged_contig_16904	36.9493	64.5407	41.6447	67.6982	53.4329	72.4404	64.8538	42.9315	47.5705	87.3636	87.0418	81.8628	36.2661	35.2186	59.7391	80.8849	49.5754	59.7391	83.8596	88.2689	76.238	51.1362	46.2227	51.8344	Dhingra_Pear_16_GATCAG_L001_R1_001_paired_trimmed_paired_merged_contig_16904	1.21484	1.69439	1.4706	11.9886	18.5104	29.7317	9.8786	9.1433	10.6778	17.871	21.1958	13.651	21.1958	16.2725	20.0449	10.8057	14.0027	13.1075
Dhingra_Pear_16_GATCAG_L001_R1_001_paired_trimmed_paired_merged_contig_16905	40.5278	54.3846	43.3345	89.6418	63.607	104.114	64.895	48.8747	66.8982	94.9347	70.5787	90.3163	57.6674	45.4799	62.5219	88.6535	62.5168	62.5219	127.361	121.346	132.108	94.0495	107.561	99.3828	Dhingra_Pear_16_GATCAG_L001_R1_001_paired_trimmed_paired_merged_contig_16905	1.00768	1.2716	0.551825	8.99715	16.6747	23.3926	7.22171	6.9338	7.41365	18.3782	19.5778	11.1325	22.7688	16.6267	20.3456	14.3954	15.9549	19.7937
Dhingra_Pear_16_GATCAG_L001_R1_001_paired_trimmed_paired_merged_contig_16906	5.09891	5.92462	3.84533	3.89461	5.0614	4.29099	7.54092	12.5643	10.0909	3.72316	6.2819	4.94238	5.07276	7.47073	8.29291	7.08652	5.74078	8.29291	10.6058	13.2259	14.791	3.39167	1.56597	7.80218	Dhingra_Pear_16_GATCAG_L001_R1_001_paired_trimmed_paired_merged_contig_16906	0.250917	0.200733	0.100367	1.75642	2.55935	3.51283	2.25825	3.3121	0.9033	4.06485	3.56301	3.06118	3.96448	4.41613	4.11503	2.81027	2.81027	2.00733
Dhingra_Pear_16_GATCAG_L001_R1_001_paired_trimmed_paired_merged_contig_16907	8.62804	17.0429	10.6898	6.11948	5.70972	4.68935	6.38013	5.15407	6.83004	3.32505	3.98618	2.63285	11.4451	11.9392	14.5724	6.16222	4.13752	14.5724	0.527834	2.48668	0.189608	0.318843	0.294427	0.157171	Dhingra_Pear_16_GATCAG_L001_R1_001_paired_trimmed_paired_merged_contig_16907	0.0566113	0.113223	0.155681	1.34452	0.934086	1.2596	0.863322	0.962392	0.891628	1.44359	1.71249	1.42943	0.198139	0.198139	0.226445	0.127375	0.0424585	0.155681
Dhingra_Pear_16_GATCAG_L001_R1_001_paired_trimmed_paired_merged_contig_16908	6.3809	10.8742	6.54713	9.68132	11.5476	10.2283	13.1817	15.5191	10.5834	11.3893	13.2894	13.3518	17.7346	16.9767	17.0305	10.839	12.7718	17.0305	7.88159	11.1092	9.29495	6.87193	5.47471	5.57934	Dhingra_Pear_16_GATCAG_L001_R1_001_paired_trimmed_paired_merged_contig_16908	0.394747	0.299051	0.275127	2.78715	2.22494	3.06228	2.9307	2.35652	1.86608	3.05032	2.2369	4.42595	3.92354	3.72019	6.29202	1.16032	1.71057	1.37563
Dhingra_Pear_16_GATCAG_L001_R1_001_paired_trimmed_paired_merged_contig_16909	5.80332	8.45135	5.33524	2.87067	7.9003	1.95352	7.43834	9.36006	14.7007	8.09836	8.10305	7.66689	7.35595	9.82547	8.1317	1.25464	3.87192	8.1317	5.30175	6.69027	4.2851	3.60289	3.16856	2.36801	Dhingra_Pear_16_GATCAG_L001_R1_001_paired_trimmed_paired_merged_contig_16909	0.304619	0.274157	0.213234	1.26417	1.41648	2.26941	2.8025	1.69064	1.85818	1.53833	1.03571	1.7211	2.57403	2.07141	3.18327	0.913858	0.761548	0.517853
Dhingra_Pear_16_GATCAG_L001_R1_001_paired_trimmed_paired_merged_contig_1691	11.1334	14.5683	10.7767	17.3441	18.9454	13.045	15.03	12.7386	19.0729	12.9238	12.9779	12.3965	13.7081	13.8528	16.286	13.6483	12.5992	16.286	7.20921	8.97036	8.49178	6.836	6.4528	8.38693	Dhingra_Pear_16_GATCAG_L001_R1_001_paired_trimmed_paired_merged_contig_1691	0.39784	0.330409	0.283208	2.43424	2.53539	3.4457	2.76465	2.68373	3.80308	3.0074	2.81859	2.73093	1.92851	1.86108	2.21172	1.46998	1.71948	1.52393
Dhingra_Pear_16_GATCAG_L001_R1_001_paired_trimmed_paired_merged_contig_16910	7.94474	12.4203	8.87055	4.57093	9.62744	3.34295	15.8443	14.5613	22.8696	9.31701	8.67572	9.02322	17.7241	22.1519	19.6984	4.51706	14.2756	19.6984	13.0787	14.0953	13.142	13.612	11.9781	14.3671	Dhingra_Pear_16_GATCAG_L001_R1_001_paired_trimmed_paired_merged_contig_16910	0.454935	0.355418	0.284334	4.20815	2.81491	4.30766	4.29345	3.36936	3.85273	3.41201	1.54962	3.42623	5.1038	4.47827	5.6156	3.04238	3.63948	2.95708
Dhingra_Pear_16_GATCAG_L001_R1_001_paired_trimmed_paired_merged_contig_16911	8.47342	10.712	6.1346	5.91736	9.22818	5.41942	13.0329	11.5407	19.6757	8.24959	7.51632	7.59274	12.5888	9.26982	13.23	9.7352	12.5505	13.23	14.5975	16.7459	10.0107	6.01208	4.44135	10.0762	Dhingra_Pear_16_GATCAG_L001_R1_001_paired_trimmed_paired_merged_contig_16911	0.133432	0.346924	0.160119	1.12083	1.52113	1.89474	1.73462	1.06746	1.9748	2.61527	2.13492	2.26835	2.98888	1.20089	2.45515	2.29504	1.84137	1.9748
Dhingra_Pear_16_GATCAG_L001_R1_001_paired_trimmed_paired_merged_contig_16912	1.48458	2.37358	1.94489	2.54003	2.49259	3.09838	2.22486	1.86235	2.69514	2.7751	2.56062	2.91638	2.52069	2.32016	2.9123	2.641	2.1989	2.9123	3.42942	2.34716	2.94407	1.26401	2.2858	1.81732	Dhingra_Pear_16_GATCAG_L001_R1_001_paired_trimmed_paired_merged_contig_16912	0.0748093	0.0467558	0.0420802	0.598474	0.631203	0.869658	0.575096	0.458207	0.766795	0.715364	0.710688	0.500287	0.490936	0.453531	0.542367	0.210401	0.322615	0.322615
Dhingra_Pear_16_GATCAG_L001_R1_001_paired_trimmed_paired_merged_contig_16913	0	0	0	0	0	0	0	0	0	0	0	0	5.55637	8.68651	6.77232	7.16502	7.25547	6.77232	5.67701	7.16381	5.09823	14.1456	5.54163	13.5233	Dhingra_Pear_16_GATCAG_L001_R1_001_paired_trimmed_paired_merged_contig_16913	0	0.0380544	0	0.114163	0	0.0761088	0	0.0380544	0.114163	2.54965	2.01688	3.57711	1.63634	3.76739	4.3382	2.54965	2.62575	2.20716
Dhingra_Pear_16_GATCAG_L001_R1_001_paired_trimmed_paired_merged_contig_16914	12.0829	15.2751	11.2472	19.4075	22.4803	14.2358	16.6785	21.2206	19.385	15.9987	14.8863	8.32854	5.98378	10.5749	5.80484	8.95627	7.25547	5.80484	5.20392	9.55175	7.13753	6.42984	6.33329	9.29729	Dhingra_Pear_16_GATCAG_L001_R1_001_paired_trimmed_paired_merged_contig_16914	0.304435	0.34249	0.608871	3.57711	3.08241	5.13735	4.49042	3.34879	2.5877	2.62575	2.32132	2.66381	2.09299	2.09299	2.51159	1.36996	2.01688	1.7505
Dhingra_Pear_16_GATCAG_L001_R1_001_paired_trimmed_paired_merged_contig_16915	9.6083	16.9697	12.6289	24.7427	20.9828	24.6619	23.6833	27.5503	21.2969	20.5799	15.3888	18.2128	14.2323	15.9548	16.5887	20.9208	14.1834	16.5887	12.6966	13.7669	13.6826	17.2563	13.5741	12.812	Dhingra_Pear_16_GATCAG_L001_R1_001_paired_trimmed_paired_merged_contig_16915	0.32152	0.245868	0.416084	3.83932	2.49651	3.78259	3.40433	3.06389	2.68564	3.87715	2.96933	2.72346	2.32629	3.47998	3.91498	2.7802	3.19628	2.72346
Dhingra_Pear_16_GATCAG_L001_R1_001_paired_trimmed_paired_merged_contig_16916	15.8827	21.1828	14.8794	15.472	12.0121	15.1095	31.3192	16.0879	25.2673	23.755	27.2246	24.3942	20.9666	26.9806	26.0334	10.877	17.2774	26.0334	18.9261	15.9219	13.8401	16.3321	22.2451	21.1332	Dhingra_Pear_16_GATCAG_L001_R1_001_paired_trimmed_paired_merged_contig_16916	0.86994	0.688703	0.57996	4.71218	4.02347	6.79641	4.0416	3.71537	8.91689	4.91154	3.75162	3.18978	3.60663	1.73988	3.02667	3.08104	3.40727	4.07785
Dhingra_Pear_16_GATCAG_L001_R1_001_paired_trimmed_paired_merged_contig_16917	9.2741	9.33914	7.99319	6.07173	6.13726	7.15424	6.85787	2.0775	11.4201	10.534	8.56933	8.65646	0	0	0	0	0	0	0	0	0	0	0	0	Dhingra_Pear_16_GATCAG_L001_R1_001_paired_trimmed_paired_merged_contig_16917	0.486802	0.547653	1.09531	5.17227	6.69353	5.53738	5.65908	6.87608	4.92887	1.58211	0.851904	2.12976	2.49486	2.37316	1.82551	0.791054	0.608503	0.243401
Dhingra_Pear_16_GATCAG_L001_R1_001_paired_trimmed_paired_merged_contig_16918	2.99585	1.67087	3.8731	2.09213	2.71891	2.77327	2.95376	2.95285	7.58893	4.66673	5.16728	4.38808	6.88823	8.19355	8.0958	8.32732	9.89407	8.0958	8.21076	9.47305	7.26832	6.90826	5.39782	8.64439	Dhingra_Pear_16_GATCAG_L001_R1_001_paired_trimmed_paired_merged_contig_16918	0.11794	0.353821	0.0943521	0.754817	1.10864	1.46246	1.29734	0.754817	1.15581	2.38239	1.88704	2.09934	2.83056	2.33522	2.7598	1.67475	2.00498	1.5804
Dhingra_Pear_16_GATCAG_L001_R1_001_paired_trimmed_paired_merged_contig_16919	2.82077	3.74579	3.64677	2.8141	2.51431	3.89986	3.97307	1.44431	4.67857	7.06181	4.46814	5.90236	7.30532	5.98286	5.8481	6.34722	4.63777	5.8481	7.69149	6.17195	5.95093	3.57393	4.45534	2.99495	Dhingra_Pear_16_GATCAG_L001_R1_001_paired_trimmed_paired_merged_contig_16919	0.126912	0.285552	0.174504	1.30085	1.26912	1.3643	0.95184	0.888384	1.12634	2.12578	1.49122	1.1898	1.60226	1.39603	2.07818	0.809064	1.04702	1.26912
Dhingra_Pear_16_GATCAG_L001_R1_001_paired_trimmed_paired_merged_contig_1692	19.0748	24.2745	16.6359	16.8492	20.9954	15.8613	20.7099	22.3822	26.9639	19.5658	21.1223	19.2718	23.3949	22.5355	27.6142	18.1995	16.8172	27.6142	13.4475	18.9608	18.0848	14.6014	15.9939	17.8699	Dhingra_Pear_16_GATCAG_L001_R1_001_paired_trimmed_paired_merged_contig_1692	0.420165	0.625778	0.411225	3.2898	3.83512	4.80955	3.73679	3.44178	4.56818	4.99728	4.13013	4.76485	4.28211	2.6819	3.31662	3.11995	3.51329	3.28086
Dhingra_Pear_16_GATCAG_L001_R1_001_paired_trimmed_paired_merged_contig_16920	7.77222	9.78341	10.4668	13.0038	10.2867	11.31	11.6542	7.97988	14.1851	16.8679	14.7622	15.2068	15.6079	16.0691	18.475	16.953	14.0982	18.475	17.9097	22.2402	18.9589	14.3608	9.54801	13.5918	Dhingra_Pear_16_GATCAG_L001_R1_001_paired_trimmed_paired_merged_contig_16920	0.369721	0.548207	0.407968	3.53147	4.19442	5.80079	3.50597	4.09243	3.51872	4.99761	4.56414	4.11793	5.34183	5.40558	6.08127	3.44223	4.4494	3.26374
Dhingra_Pear_16_GATCAG_L001_R1_001_paired_trimmed_paired_merged_contig_16921	15.0568	19.2445	12.9772	9.85763	9.2523	8.44736	6.18553	4.49718	13.2434	14.659	7.7292	8.64862	0.554799	2.45118	0	0.58128	0.627859	0	0	1.23985	0	0.556412	0	0	Dhingra_Pear_16_GATCAG_L001_R1_001_paired_trimmed_paired_merged_contig_16921	0.64215	0.197584	0.740942	4.74203	2.46981	3.26014	3.75411	5.33478	5.82874	0.148188	0.0493961	0.345773	0	0.0987922	0.148188	0.0987922	0.0987922	0
Dhingra_Pear_16_GATCAG_L001_R1_001_paired_trimmed_paired_merged_contig_16922	25.05	23.8144	11.2858	9.93948	8.39622	9.10308	9.54244	6.12161	9.61444	11.6398	18.2365	7.84839	23.1594	51.1608	45.0151	26.9023	19.9418	45.0151	40.6802	22.5027	30.027	30.2957	35.9022	26.3834	Dhingra_Pear_16_GATCAG_L001_R1_001_paired_trimmed_paired_merged_contig_16922	0.493082	0.0896513	0.627559	3.94466	1.5689	3.3171	4.48257	5.02047	3.85501	15.2407	14.4339	21.4267	16.3614	8.24792	16.5407	6.54455	6.54455	9.09961
Dhingra_Pear_16_GATCAG_L001_R1_001_paired_trimmed_paired_merged_contig_16923	45.9686	65.9605	45.7512	31.2102	24.0052	24.4084	58.0925	33.0174	28.1102	24.3307	57.9822	22.0037	35.6507	48.4646	55.1372	27.3805	17.7082	55.1372	16.6054	9.37313	15.0087	24.4295	20.9154	20.7351	Dhingra_Pear_16_GATCAG_L001_R1_001_paired_trimmed_paired_merged_contig_16923	1.17773	1.69479	0.947932	10.8438	9.26388	12.1508	6.13284	7.09513	9.04845	3.90663	4.35187	12.3806	2.38419	1.75224	3.4183	3.54757	4.15079	4.92638
Dhingra_Pear_16_GATCAG_L001_R1_001_paired_trimmed_paired_merged_contig_16924	4.91022	9.1286	4.36856	7.05162	6.10948	8.13111	12.4935	11.7801	5.18264	10.3321	9.36688	11.3272	9.94518	9.15916	6.81686	10.1264	7.13335	6.81686	7.75202	9.70401	9.85776	12.0813	7.65364	11.0798	Dhingra_Pear_16_GATCAG_L001_R1_001_paired_trimmed_paired_merged_contig_16924	0.324254	0.112242	0.224483	2.94323	1.97046	2.88087	2.41943	2.29472	1.7834	1.84575	1.65868	2.55662	1.50903	1.95799	2.91828	1.79587	2.00788	1.89564
Dhingra_Pear_16_GATCAG_L001_R1_001_paired_trimmed_paired_merged_contig_16925	6.55298	8.27626	5.6479	6.65295	8.88852	7.19304	8.00593	8.93529	10.45	9.08439	6.66928	7.05757	14.8025	14.4157	17.2521	16.4329	16.2528	17.2521	13.5954	16.9624	16.3793	10.2971	9.3919	12.0201	Dhingra_Pear_16_GATCAG_L001_R1_001_paired_trimmed_paired_merged_contig_16925	0.224328	0.291626	0.274802	2.09186	2.13111	2.89944	2.17598	2.10307	1.56469	5.56333	4.49777	3.58925	4.59872	3.89209	4.66041	2.92748	3.29762	2.51808
Dhingra_Pear_16_GATCAG_L001_R1_001_paired_trimmed_paired_merged_contig_16926	4.77547	5.77075	6.58543	6.25297	6.50104	8.43948	7.06258	5.99065	9.07274	6.50905	8.23679	6.17182	7.60157	5.59747	9.08126	8.40687	6.21299	9.08126	8.41384	11.3252	9.06725	4.65891	7.82208	5.0107	Dhingra_Pear_16_GATCAG_L001_R1_001_paired_trimmed_paired_merged_contig_16926	0.188	0.376	0.2256	2.2936	2.7824	3.6096	2.256	2.068	2.5192	2.8576	4.136	3.8352	4.4368	3.9104	4.1736	2.7448	2.7072	2.4816
Dhingra_Pear_16_GATCAG_L001_R1_001_paired_trimmed_paired_merged_contig_16927	1.93913	4.5063	3.13369	4.4434	3.84973	3.87571	3.58479	3.04071	2.30255	1.88791	4.1808	2.92382	2.35789	2.65173	3.88162	4.26712	3.63873	3.88162	4.27066	2.39517	3.06821	1.50484	2.38218	3.17913	Dhingra_Pear_16_GATCAG_L001_R1_001_paired_trimmed_paired_merged_contig_16927	0.171764	0.114509	0.114509	1.0115	1.20235	1.98483	1.14509	1.20235	0.973328	1.83215	2.42378	2.32835	1.98483	2.44286	2.17567	1.43136	1.31686	1.18326
Dhingra_Pear_16_GATCAG_L001_R1_001_paired_trimmed_paired_merged_contig_16928	19.0083	27.0291	22.0506	18.8352	20.7481	21.0116	21.2739	17.3085	19.5207	27.6093	27.4692	26.7353	40.0706	38.4585	43.3971	39.984	30.9514	43.3971	23.2322	22.3365	21.0262	19.7746	21.7946	19.1361	Dhingra_Pear_16_GATCAG_L001_R1_001_paired_trimmed_paired_merged_contig_16928	0.671464	0.889892	0.744273	6.0189	7.03823	8.68858	5.7843	5.69531	7.1434	10.5412	9.52184	7.01396	5.28272	4.28766	6.17261	4.27957	5.06429	4.40901
Dhingra_Pear_16_GATCAG_L001_R1_001_paired_trimmed_paired_merged_contig_16929	3.08792	7.06555	2.25198	1.14042	2.96416	0.999479	3.63004	4.2568	9.52701	5.2033	6.58445	6.54907	1.15532	0.556838	0.594347	0.220084	0.594298	0.594347	0.232503	0.352075	0.375839	0.421336	0.389072	0.207694	Dhingra_Pear_16_GATCAG_L001_R1_001_paired_trimmed_paired_merged_contig_16929	0.187023	0.187023	0.15897	1.52424	0.963169	1.06603	1.03798	0.841604	1.14084	0.121565	0.0748093	0.0280535	0.112214	0.056107	0.0654581	0.0374046	0.0841604	0.0187023
Dhingra_Pear_16_GATCAG_L001_R1_001_paired_trimmed_paired_merged_contig_1693	6.78952	12.6224	6.21751	4.07466	5.29539	7.14217	28.4501	13.6884	28.2169	44.6187	25.6171	43.1427	36.7756	79.2505	50.1162	107.336	132.5	50.1162	316.92	429.378	364.808	164.09	46.2219	56.7691	Dhingra_Pear_16_GATCAG_L001_R1_001_paired_trimmed_paired_merged_contig_1693	0.86869	0.601401	0.701635	4.4771	8.25256	16.2712	3.47476	3.14065	6.582	32.175	25.3591	12.6294	39.7593	44.0359	25.2588	23.4212	10.2906	7.81821
Dhingra_Pear_16_GATCAG_L001_R1_001_paired_trimmed_paired_merged_contig_16930	5.96582	7.88049	4.05935	14.1157	11.7548	11.2302	7.27513	10.4099	18.7247	3.66836	6.96311	4.86962	4.58158	6.502	3.61402	6.69128	4.08509	3.61402	2.61241	4.96429	3.64331	4.73414	4.37161	4.11821	Dhingra_Pear_16_GATCAG_L001_R1_001_paired_trimmed_paired_merged_contig_16930	0.21014	0.469724	0.259584	2.68237	2.23737	2.41042	2.3239	2.33626	3.31279	1.40917	1.54514	1.50806	0.988892	0.692224	0.840558	0.815836	0.902364	1.19903
Dhingra_Pear_16_GATCAG_L001_R1_001_paired_trimmed_paired_merged_contig_16931	7.34594	12.8981	9.14527	10.2125	8.02496	9.38745	13.4125	8.5326	11.7738	14.8335	16.0894	11.252	13.7143	18.9216	20.4231	12.6043	17.154	20.4231	20.7723	19.3569	15.4976	8.68684	11.364	14.9874	Dhingra_Pear_16_GATCAG_L001_R1_001_paired_trimmed_paired_merged_contig_16931	0.278483	0.342749	0.23564	2.12076	2.74199	3.42749	1.77801	1.45668	1.94938	4.75564	4.22009	4.24151	6.61933	2.67772	5.89099	1.4781	2.27071	2.54919
Dhingra_Pear_16_GATCAG_L001_R1_001_paired_trimmed_paired_merged_contig_16932	1.0651	1.18808	0.917993	0.743807	0.966644	1.25487	0.840112	2.48138	0.674515	1.86654	1.57466	0.550616	2.26056	2.16396	3.41128	3.35532	1.7055	3.41128	1.45957	1.05247	0.674107	1.13357	1.22122	1.11757	Dhingra_Pear_16_GATCAG_L001_R1_001_paired_trimmed_paired_merged_contig_16932	0.0335446	0.0167723	0.0167723	0.469625	0.301902	0.754754	0.301902	0.587031	0.251585	0.771527	0.419308	0.402536	0.385763	0.318674	0.687665	0.402536	0.251585	0.385763
Dhingra_Pear_16_GATCAG_L001_R1_001_paired_trimmed_paired_merged_contig_16933	4.5708	4.72088	0.437722	0.886665	1.1523	1.28219	2.50367	3.1855	4.82439	3.46116	2.50279	2.1879	3.14386	5.15915	1.52492	1.41168	4.5744	1.52492	1.98845	2.50923	3.21431	2.70257	0.831872	2.22035	Dhingra_Pear_16_GATCAG_L001_R1_001_paired_trimmed_paired_merged_contig_16933	0.0799747	0.0399873	0	0.999683	0.479848	1.55951	0.759759	0.399873	0.999683	0.59981	0.639797	0.799747	0.199937	0.799747	1.11965	0.239924	0.439861	0.59981
Dhingra_Pear_16_GATCAG_L001_R1_001_paired_trimmed_paired_merged_contig_16934	0	0	0.881039	0	0.579832	1.72051	0.503933	0.45798	0	0.497611	0	0	0	0.399394	0.511556	0.473567	0.511514	0.511556	1.00058	0.505053	0	0	0	0.446907	Dhingra_Pear_16_GATCAG_L001_R1_001_paired_trimmed_paired_merged_contig_16934	0.120729	0	0	0.321943	0.201214	0.201214	0.241457	0.201214	0.724371	0.0402428	0.120729	0.0804857	0.0804857	0.120729	0.0402428	0.120729	0.0402428	0.321943
Dhingra_Pear_16_GATCAG_L001_R1_001_paired_trimmed_paired_merged_contig_16935	0	0	0	0.631899	0	0	0.713715	0	0.764044	0.704761	2.67549	0	0	1.69697	0	0	0	0	0.708556	0	0	0.642014	0	0	Dhingra_Pear_16_GATCAG_L001_R1_001_paired_trimmed_paired_merged_contig_16935	0.0569955	0	0	0.227982	0.170987	0.284978	0.0569955	0.0569955	0.284978	0.170987	0.0569955	0.113991	0.0569955	0.113991	0.113991	0.113991	0.0569955	0.113991
Dhingra_Pear_16_GATCAG_L001_R1_001_paired_trimmed_paired_merged_contig_16936	50.5721	75.1684	62.36	83.2653	80.0931	85.3288	59.9822	73.5806	105.963	59.7172	40.0975	73.3407	52.9143	42.8439	50.616	32.7072	39.337	50.616	33.8177	39.0874	41.4616	32.4182	31.576	31.9605	Dhingra_Pear_16_GATCAG_L001_R1_001_paired_trimmed_paired_merged_contig_16936	1.08416	1.87265	1.1433	9.99402	9.12669	11.0585	12.0638	12.2806	15.2571	11.295	7.60886	11.1176	11.571	7.98339	9.95459	6.46556	6.99778	6.44585
Dhingra_Pear_16_GATCAG_L001_R1_001_paired_trimmed_paired_merged_contig_16937	7.13518	8.95971	7.44436	5.4636	7.38447	5.4779	7.40521	12.1139	7.53103	2.43744	1.38799	1.72566	21.6971	22.4979	24.431	20.761	18.4157	24.431	4.90112	6.18472	4.88561	2.88655	2.25543	2.62689	Dhingra_Pear_16_GATCAG_L001_R1_001_paired_trimmed_paired_merged_contig_16937	0.0492802	0.00985603	0	0.157697	0.285825	0.591362	0.354817	0.404097	0.128128	4.8196	3.93256	2.50343	1.06445	0.906755	1.301	0.660354	0.689922	0.551938
Dhingra_Pear_16_GATCAG_L001_R1_001_paired_trimmed_paired_merged_contig_16938	17.4295	21.8433	17.0341	17.3883	18.7137	22.1327	23.4755	36.2552	15.6042	16.3631	14.7629	14.7491	43.3504	33.1982	35.6681	52.1964	36.9111	35.6681	24.5244	31.3703	28.3988	9.93747	7.77452	8.57253	Dhingra_Pear_16_GATCAG_L001_R1_001_paired_trimmed_paired_merged_contig_16938	0.465611	0.869958	0.551382	3.45533	3.73714	4.85216	3.23477	3.19801	3.29604	9.94938	8.16045	5.39129	3.9577	3.68813	4.3988	2.4996	3.3573	1.72766
Dhingra_Pear_16_GATCAG_L001_R1_001_paired_trimmed_paired_merged_contig_16939	70.4395	97.2383	73.6984	82.1379	87.265	91.5719	58.0478	90.1222	91.9171	72.8436	72.7502	73.8253	92.8179	92.4226	109.083	125.01	81.7179	109.083	81.4684	98.0001	86.6862	42.2702	40.8989	49.4873	Dhingra_Pear_16_GATCAG_L001_R1_001_paired_trimmed_paired_merged_contig_16939	2.15222	3.02139	2.2212	16.8867	16.9005	17.8938	17.135	15.0793	18.2663	24.2263	21.3567	16.7625	15.4105	15.1069	15.9899	10.1541	11.6027	7.61555
Dhingra_Pear_16_GATCAG_L001_R1_001_paired_trimmed_paired_merged_contig_1694	17.8642	24.0411	18.8439	22.344	16.0314	18.8482	14.4587	18.3963	27.298	12.2006	12.1542	12.6351	18.3916	21.6684	24.2844	13.8345	13.342	24.2844	18.5299	14.7543	15.7501	10.8779	12.8836	12.1231	Dhingra_Pear_16_GATCAG_L001_R1_001_paired_trimmed_paired_merged_contig_1694	0.734767	0.608807	0.587814	7.13774	5.87814	7.17973	7.87251	7.03277	7.95648	5.62622	6.13006	7.07476	4.84946	4.28264	4.80748	3.90476	5.24834	3.96774
Dhingra_Pear_16_GATCAG_L001_R1_001_paired_trimmed_paired_merged_contig_16940	2.55624	4.65331	3.67197	8.55378	7.37066	6.45363	9.55627	11.1662	6.52032	7.67355	7.61085	6.88269	4.70951	5.40989	5.75653	6.11853	4.90332	5.75653	8.13188	11.3667	8.42634	6.14017	7.76349	7.82296	Dhingra_Pear_16_GATCAG_L001_R1_001_paired_trimmed_paired_merged_contig_16940	0.150951	0.117406	0.0587031	1.12375	1.89527	2.31458	1.30824	1.34179	1.87011	1.99591	1.64369	1.45919	3.09449	2.09654	2.47392	2.2391	2.54101	2.17202
Dhingra_Pear_16_GATCAG_L001_R1_001_paired_trimmed_paired_merged_contig_16941	15.8335	22.6325	18.2813	22.5578	21.3515	20.3642	16.2002	19.4075	24.4373	14.979	15.6424	13.2561	17.5686	21.1268	27.2094	17.992	17.0419	27.2094	18.7149	13.727	18.7502	15.2351	24.8338	23.2484	Dhingra_Pear_16_GATCAG_L001_R1_001_paired_trimmed_paired_merged_contig_16941	0.341068	0.470439	0.341068	2.34044	3.76351	4.1281	3.76351	3.49301	4.85729	5.23364	4.03402	3.99873	5.43357	2.81087	3.83408	4.37508	4.42213	4.51622
Dhingra_Pear_16_GATCAG_L001_R1_001_paired_trimmed_paired_merged_contig_16942	6.79794	17.6933	12.4993	21.3628	17.9945	19.4508	19.2137	22.3346	16.2635	15.4429	10.0502	7.02854	12.0233	16.2903	17.2364	20.5753	12.6995	17.2364	19.5184	17.0173	21.5122	14.0679	4.82509	11.4917	Dhingra_Pear_16_GATCAG_L001_R1_001_paired_trimmed_paired_merged_contig_16942	0.963434	1.49868	1.28458	5.10263	5.13832	5.78061	4.63876	4.06783	3.63964	9.3132	6.99382	8.77796	7.31496	10.2053	10.3837	5.24536	7.0295	3.85374
Dhingra_Pear_16_GATCAG_L001_R1_001_paired_trimmed_paired_merged_contig_16943	0.318682	1.18492	0	0	0	0	0.314205	0	0	0.93079	0.785238	0.549153	1.4091	0.747073	0.956874	0.590543	0.318932	0.956874	0.935802	2.83413	0.672317	0.565279	0.521991	0.557299	Dhingra_Pear_16_GATCAG_L001_R1_001_paired_trimmed_paired_merged_contig_16943	0.075275	0.0250917	0.0501833	0.3011	0.15055	0.401466	0.15055	0.075275	0.426558	0.15055	0.225825	0.276008	0.175642	0.250917	0.276008	0.175642	0.276008	0.175642
Dhingra_Pear_16_GATCAG_L001_R1_001_paired_trimmed_paired_merged_contig_16944	2.87878	4.20511	3.54454	0.358997	2.33274	2.42264	9.32599	3.68503	3.0385	7.60744	20.7735	6.02374	0.363686	0.321363	0.411612	1.52418	0.411578	0.411612	0	2.0319	0.867617	1.82372	1.34725	3.23634	Dhingra_Pear_16_GATCAG_L001_R1_001_paired_trimmed_paired_merged_contig_16944	0.323805	0.388566	0.485707	7.67418	8.87225	9.06654	4.01518	3.33519	3.78852	0.453327	0.485707	1.45712	1.35998	1.29522	1.35998	1.0038	1.94283	2.13711
Dhingra_Pear_16_GATCAG_L001_R1_001_paired_trimmed_paired_merged_contig_16945	8.21316	10.2901	9.23321	13.5078	12.0181	13.6233	10.445	9.2792	9.67391	10.6616	9.53211	6.87136	16.7368	16.5564	19.7763	19.7415	15.0098	19.7763	16.4281	24.3474	22.9773	10.5569	9.35856	9.78341	Dhingra_Pear_16_GATCAG_L001_R1_001_paired_trimmed_paired_merged_contig_16945	0.178069	0.206185	0.178069	1.48078	1.52764	2.3805	1.43392	1.54639	1.24648	4.50795	4.06746	2.95219	3.20523	3.552	3.89877	2.12745	2.65228	2.53982
Dhingra_Pear_16_GATCAG_L001_R1_001_paired_trimmed_paired_merged_contig_16946	40.132	44.7146	42.881	64.3061	57.0656	71.71	82.3887	132.757	93.4208	5.35231	3.04786	3.55251	14.0988	13.3172	17.8825	15.0264	9.90334	17.8825	0.538113	0.543235	0.289951	0	0.45024	0.480694	Dhingra_Pear_16_GATCAG_L001_R1_001_paired_trimmed_paired_merged_contig_16946	0.302997	0.432853	0.367925	3.74417	2.12098	1.4717	5.25916	4.54495	5.23752	3.39789	4.30688	1.96948	0.216426	0.0432853	0	0	0.0649279	0
Dhingra_Pear_16_GATCAG_L001_R1_001_paired_trimmed_paired_merged_contig_16947	1.15926	1.07759	1.49872	0.505977	0.657563	0	1.14298	1.55813	0.611789	0	0	0.499411	3.07551	1.81174	2.90067	1.61116	0	2.90067	0	0	0	0	0	0	Dhingra_Pear_16_GATCAG_L001_R1_001_paired_trimmed_paired_merged_contig_16947	0.0912754	0	0.0456377	0.228189	0	0.0912754	0.228189	0.182551	0.0456377	0.273826	0.547653	0.59329	0.0912754	0	0	0.0456377	0	0
Dhingra_Pear_16_GATCAG_L001_R1_001_paired_trimmed_paired_merged_contig_16948	2.75824	2.56393	1.18864	4.81551	1.56455	4.25554	4.98575	6.5907	3.88169	3.58051	3.39818	5.1491	2.4392	3.59225	3.22074	2.98156	8.28124	3.22074	8.09953	7.72237	7.75869	5.70802	4.89442	4.42156	Dhingra_Pear_16_GATCAG_L001_R1_001_paired_trimmed_paired_merged_contig_16948	0.180977	0.0723909	0.289563	1.5926	1.23064	2.3889	1.19445	1.84597	1.5926	1.44782	1.26684	1.5926	1.66499	2.09934	1.99075	1.37543	1.84597	1.41162
Dhingra_Pear_16_GATCAG_L001_R1_001_paired_trimmed_paired_merged_contig_16949	2.64427	4.5063	2.27905	2.30826	0.999931	2.96705	1.73808	0	1.86065	1.28721	1.62888	1.51887	1.94867	3.09943	2.20547	0.816674	1.32317	2.20547	0	0.870972	0.46488	0.781736	1.80468	1.15605	Dhingra_Pear_16_GATCAG_L001_R1_001_paired_trimmed_paired_merged_contig_16949	0.104099	0.0693995	0.173499	1.14509	0.798094	0.520496	0.832794	0.693995	0.451097	0.346998	0.589896	0.832794	0.381697	0.451097	0.902194	0.173499	0.277598	0.416397
Dhingra_Pear_16_GATCAG_L001_R1_001_paired_trimmed_paired_merged_contig_1695	11.6941	17.3798	12.2471	14.3033	16.5059	13.1025	17.697	17.9108	17.7967	14.6287	15.2449	12.536	23.3886	21.3575	26.3346	21.6072	20.821	26.3346	17.0367	18.4081	18.2163	7.83895	8.40799	7.96608	Dhingra_Pear_16_GATCAG_L001_R1_001_paired_trimmed_paired_merged_contig_1695	0.310484	0.283718	0.305131	2.75153	2.1948	3.55451	2.29116	2.66053	2.99778	4.23971	3.88105	4.45919	3.40997	3.32967	4.45384	1.23658	1.72907	1.72372
Dhingra_Pear_16_GATCAG_L001_R1_001_paired_trimmed_paired_merged_contig_16950	10.0348	15.965	13.3891	20.2989	20.0315	20.3812	20.6439	28.9635	20.572	18.788	15.0971	16.8764	23.4652	34.7586	26.1711	25.5686	21.5339	26.1711	27.4837	34.6101	32.3661	30.2083	20.625	34.0003	Dhingra_Pear_16_GATCAG_L001_R1_001_paired_trimmed_paired_merged_contig_16950	0.372258	0.23551	0.311482	3.31994	2.98566	4.40632	3.02365	3.13001	3.72258	5.99412	5.02929	6.77662	6.21444	8.30364	9.44321	5.98652	7.01213	5.91055
Dhingra_Pear_16_GATCAG_L001_R1_001_paired_trimmed_paired_merged_contig_16951	0.610604	0	1.05254	0.533014	0.6927	0	0	1.09426	1.28896	0	0	0	0.539976	0.477138	0.611133	1.1315	0	0.611133	1.19535	1.20673	0.64409	0.541546	1.00015	0.533901	Dhingra_Pear_16_GATCAG_L001_R1_001_paired_trimmed_paired_merged_contig_16951	0	0	0.0480764	0.576917	0.52884	0.384611	0.432687	0.52884	0.288458	1.68267	1.10576	1.49037	0.769222	1.05768	2.01921	0.721146	0.673069	0.817298
Dhingra_Pear_16_GATCAG_L001_R1_001_paired_trimmed_paired_merged_contig_16952	6.25893	10.4724	7.33647	3.49671	5.68036	4.21377	0.987361	2.01898	11.0984	5.11862	5.55196	5.60841	13.2839	14.2813	12.0276	6.26309	5.01108	12.0276	1.22528	1.23694	1.58452	1.77634	2.05039	1.97017	Dhingra_Pear_16_GATCAG_L001_R1_001_paired_trimmed_paired_merged_contig_16952	0.374529	0.256257	0.295681	2.97652	0.630786	0.867331	3.765	3.44961	3.48904	2.10919	1.93178	2.89767	1.36013	1.18272	1.57697	0.433665	0.532226	0.492802
Dhingra_Pear_16_GATCAG_L001_R1_001_paired_trimmed_paired_merged_contig_16953	3.76267	6.03033	4.69673	5.20997	3.97418	6.98808	3.96566	3.139	3.28669	3.28431	3.35684	2.12402	5.39275	3.85271	6.23326	5.52994	5.32382	6.23326	1.016	1.66671	2.46353	3.45219	4.46296	3.17656	Dhingra_Pear_16_GATCAG_L001_R1_001_paired_trimmed_paired_merged_contig_16953	0.204315	0.0510787	0.153236	2.48243	0.858122	1.27697	1.51193	2.28833	2.27811	0.827475	0.898985	2.35984	0.163452	1.00114	1.20546	0.469924	0.592513	0.55165
Dhingra_Pear_16_GATCAG_L001_R1_001_paired_trimmed_paired_merged_contig_16954	3.67766	8.97375	5.15078	3.21034	5.73667	3.48181	1.813	0.823837	3.39648	12.5318	5.66364	10.2982	2.84573	7.18449	6.44149	2.12969	1.84028	6.44149	2.24987	2.72554	2.90951	6.93117	3.76494	5.22547	Dhingra_Pear_16_GATCAG_L001_R1_001_paired_trimmed_paired_merged_contig_16954	0.253368	0.325759	0.470541	1.77358	1.88216	1.30304	2.28031	2.02694	3.69193	0.651518	0.325759	1.19445	1.33923	1.04967	0.904886	1.73738	1.44782	1.12206
Dhingra_Pear_16_GATCAG_L001_R1_001_paired_trimmed_paired_merged_contig_16955	6.95557	13.7654	7.54196	17.2359	18.3269	20.0151	14.6006	15.8828	16.1039	12.6699	12.9922	12.9525	11.5084	18.059	19.3128	12.6814	12.3502	19.3128	18.6679	19.0673	18.9343	19.1037	18.7434	22.1692	Dhingra_Pear_16_GATCAG_L001_R1_001_paired_trimmed_paired_merged_contig_16955	0.494654	0.37099	0.459322	3.44491	3.28592	5.35286	2.89726	3.25058	2.63227	6.02418	3.35658	5.77685	5.93585	4.99954	5.08787	5.44119	5.37053	6.28917
Dhingra_Pear_16_GATCAG_L001_R1_001_paired_trimmed_paired_merged_contig_16956	0.677874	2.52047	2.33699	2.36694	1.53803	0.570465	2.67341	6.07405	5.72385	1.31993	2.50544	1.75217	3.59679	4.23763	4.07077	1.25616	8.81929	4.07077	4.64464	11.3872	2.8602	2.40483	1.66551	0.59272	Dhingra_Pear_16_GATCAG_L001_R1_001_paired_trimmed_paired_merged_contig_16956	0.0533729	0.0533729	0.0533729	0.587102	1.44107	2.08154	0.693848	0.747221	1.44107	5.39067	3.9496	2.93551	1.22758	2.5619	4.48333	0.960713	2.24166	1.49444
Dhingra_Pear_16_GATCAG_L001_R1_001_paired_trimmed_paired_merged_contig_16957	10.544	15.5467	9.71445	10.1563	15.6739	5.81356	14.6977	14.6606	22.258	14.1593	16.1259	16.6031	15.112	20.4562	12.0088	12.4645	12.0078	12.0088	12.4561	9.70046	10.7387	12.8986	5.95545	7.94784	Dhingra_Pear_16_GATCAG_L001_R1_001_paired_trimmed_paired_merged_contig_16957	0.458037	0.286273	0.458037	7.52898	4.49449	7.29996	4.55174	5.18154	4.7235	5.61095	3.00587	4.0937	2.17567	4.55174	6.58428	2.86273	3.63567	2.54783
Dhingra_Pear_16_GATCAG_L001_R1_001_paired_trimmed_paired_merged_contig_16958	2.2854	5.52343	5.90925	3.98999	5.18536	1.53863	2.70396	5.32434	8.20146	8.01012	6.1944	4.33203	6.87158	8.21496	7.31963	2.11752	9.1488	7.31963	4.02662	2.25831	3.85718	2.43232	3.74342	4.79595	Dhingra_Pear_16_GATCAG_L001_R1_001_paired_trimmed_paired_merged_contig_16958	0.359886	0.287909	0.287909	4.82247	2.8431	4.1027	2.95107	2.8431	3.34694	3.56287	2.66316	3.81479	3.45491	3.7788	4.89445	2.5192	3.70683	2.37525
Dhingra_Pear_16_GATCAG_L001_R1_001_paired_trimmed_paired_merged_contig_16959	10.255	17.5399	12.3741	5.37114	11.1685	7.93971	20.2219	27.5668	18.6172	21.5657	17.688	16.6112	11.6081	9.61617	13.9589	7.22128	13.1367	13.9589	5.21969	10.5388	7.35583	8.00377	3.69543	3.94539	Dhingra_Pear_16_GATCAG_L001_R1_001_paired_trimmed_paired_merged_contig_16959	1.3242	0.581354	1.16271	11.8532	5.19989	11.1749	9.94762	8.26815	8.26815	4.58624	2.97137	4.42475	2.22852	6.20111	5.78125	2.00244	4.42475	2.5192
Dhingra_Pear_16_GATCAG_L001_R1_001_paired_trimmed_paired_merged_contig_1696	8.92901	17.9833	12.8263	10.3925	5.06477	6.26185	2.2009	1.33347	11.7805	7.24429	0	3.20552	19.7405	30.235	32.7681	24.1299	20.1061	32.7681	0.728329	2.94105	0.784891	0	0	0.650614	Dhingra_Pear_16_GATCAG_L001_R1_001_paired_trimmed_paired_merged_contig_1696	0.410103	0.351517	0.351517	3.69092	1.28889	1.75758	1.87476	3.33941	2.9293	10.194	7.49902	9.78388	2.16769	3.57375	5.09699	0	0	0
Dhingra_Pear_16_GATCAG_L001_R1_001_paired_trimmed_paired_merged_contig_16960	11.2055	14.9731	10.1752	11.8777	14.0741	13.9766	7.49691	6.54433	14.6783	12.5654	7.76546	11.6373	13.8023	18.7633	20.3275	14.183	12.2156	20.3275	4.89652	5.042	5.48785	4.43668	5.24407	4.02412	Dhingra_Pear_16_GATCAG_L001_R1_001_paired_trimmed_paired_merged_contig_16960	0.30722	0.236323	0.259955	2.5838	1.69365	2.0954	2.22931	2.78861	3.29277	3.37154	3.00918	3.85994	2.41837	2.2687	3.05644	0.898027	0.937414	0.945292
Dhingra_Pear_16_GATCAG_L001_R1_001_paired_trimmed_paired_merged_contig_16961	1.0422	1.93756	0	1.36466	2.95582	1.3156	0.513782	3.26851	2.20005	0	0	1.34695	0.921653	0.814399	0.521554	1.44847	0	0.521554	1.02014	0	0.549679	0	0	1.36692	Dhingra_Pear_16_GATCAG_L001_R1_001_paired_trimmed_paired_merged_contig_16961	0.123088	0.0820587	0	0.328235	0.369264	0.410293	0.697499	0.902646	0.61544	0.738528	0.533382	1.10779	0.451323	0.287205	0.287205	0	0.0410293	0.246176
Dhingra_Pear_16_GATCAG_L001_R1_001_paired_trimmed_paired_merged_contig_16962	6.10086	4.41083	2.92124	5.32563	6.92113	7.98651	6.68351	7.28886	5.00837	7.25964	3.34059	6.42463	6.59411	6.35645	6.78462	7.53693	6.10566	6.78462	5.97168	8.03804	2.8602	7.21449	4.44135	7.70536	Dhingra_Pear_16_GATCAG_L001_R1_001_paired_trimmed_paired_merged_contig_16962	0.533729	0.747221	1.12083	8.32618	3.7361	8.96665	5.44404	4.64344	5.92439	5.55078	2.82877	5.87102	4.69682	6.45812	7.6857	5.07043	6.29801	8.53967
Dhingra_Pear_16_GATCAG_L001_R1_001_paired_trimmed_paired_merged_contig_16963	15.5704	24.69	18.6826	8.39497	7.27335	8.35013	3.16064	3.69312	6.4448	3.56685	2.63294	2.76201	4.58979	6.67993	7.79195	3.3945	3.36096	7.79195	1.34477	0.905047	1.12716	0.947705	0.875133	0.934326	Dhingra_Pear_16_GATCAG_L001_R1_001_paired_trimmed_paired_merged_contig_16963	0.0721146	0.0600955	0.0721146	0.432687	0.300477	0.516821	0.769222	0.649031	0.540859	1.11778	0.52884	0.709127	0.144229	0.168267	0.444706	0.0841337	0.168267	0.0240382
Dhingra_Pear_16_GATCAG_L001_R1_001_paired_trimmed_paired_merged_contig_16964	0	0.421269	0	0	0.514129	0.762775	1.78732	2.84259	2.3917	0.882449	1.11668	1.95237	2.00388	1.77068	3.62871	2.51943	0.907105	3.62871	1.7744	2.23911	3.34635	0.401941	1.11348	2.3776	Dhingra_Pear_16_GATCAG_L001_R1_001_paired_trimmed_paired_merged_contig_16964	0.0713655	0	0	0.749338	0.535241	1.14185	0.499558	0.570924	0.321145	0.606607	0.499558	0.356827	0.535241	0.570924	1.10617	0.0713655	0.749338	1.2489
Dhingra_Pear_16_GATCAG_L001_R1_001_paired_trimmed_paired_merged_contig_16965	14.9889	18.622	14.4093	25.3508	23.5443	31.4136	23.0202	23.8913	20.4602	24.8362	21.0412	22.6004	20.9024	24.2137	22.0702	29.9123	21.7078	22.0702	25.8163	25.35	29.4935	20.6436	19.1218	20.0371	Dhingra_Pear_16_GATCAG_L001_R1_001_paired_trimmed_paired_merged_contig_16965	0.414193	0.487954	0.363128	3.69369	4.39726	5.20862	3.42135	3.72774	3.5178	5.64551	5.55473	5.46962	6.20155	5.21429	6.57603	3.82987	3.61993	3.96037
Dhingra_Pear_16_GATCAG_L001_R1_001_paired_trimmed_paired_merged_contig_16966	2.87386	2.22617	3.7154	1.25434	0.543376	0.403083	7.08373	1.71674	0.50555	7.46119	8.85156	3.71418	28.803	29.194	27.8047	32.3968	23.009	27.8047	48.7588	50.6429	58.6083	38.6573	32.5588	45.6501	Dhingra_Pear_16_GATCAG_L001_R1_001_paired_trimmed_paired_merged_contig_16966	0.301701	0.678827	0.527976	3.69584	5.24205	7.4671	3.01701	1.73478	1.99877	5.80774	6.03402	12.6714	13.5388	13.6897	14.6702	7.05226	9.01331	8.40991
Dhingra_Pear_16_GATCAG_L001_R1_001_paired_trimmed_paired_merged_contig_16967	14.0332	20.3495	17.4167	20.58	29.2927	19.8402	6.08786	22.6338	20.7364	13.6625	11.7565	10.6401	15.8848	26.7566	21.3489	16.643	11.7971	21.3489	5.49442	8.87475	9.47377	7.46763	4.59719	13.252	Dhingra_Pear_16_GATCAG_L001_R1_001_paired_trimmed_paired_merged_contig_16967	0.618751	0.795537	0.795537	4.28706	3.71251	3.97769	7.07144	7.07144	4.37546	6.45269	4.59644	9.76743	8.13216	6.05492	6.67368	3.71251	4.41965	1.98884
Dhingra_Pear_16_GATCAG_L001_R1_001_paired_trimmed_paired_merged_contig_16968	70.2287	100.391	77.4532	66.4471	70.8915	48.8944	9.33858	24.9435	42.061	7.7595	8.11148	6.96651	83.8627	95.1341	98.7292	75.2369	55.0249	98.7292	8.14046	8.10382	10.7221	2.45866	3.87857	5.04989	Dhingra_Pear_16_GATCAG_L001_R1_001_paired_trimmed_paired_merged_contig_16968	0.463824	0.281932	0.645716	2.77385	0.854892	0.836702	4.81104	4.47454	0.682094	16.3612	13.1144	15.0425	1.78254	1.70978	2.00081	0.973121	0.45473	0.109135
Dhingra_Pear_16_GATCAG_L001_R1_001_paired_trimmed_paired_merged_contig_16969	0.75819	2.81911	0	3.30924	6.02091	4.46639	13.4557	7.4731	4.00127	2.95265	4.67049	3.91955	32.1836	43.8424	34.1482	66.0345	82.7078	34.1482	145.459	128.863	115.967	82.7102	98.7306	139.219	Dhingra_Pear_16_GATCAG_L001_R1_001_paired_trimmed_paired_merged_contig_16969	0	0	0.0596967	0.238787	2.44757	3.34302	0.0596967	0.477574	0.298484	40.2356	39.4595	14.3869	62.3234	23.4011	35.4002	34.445	33.2511	40.2953
Dhingra_Pear_16_GATCAG_L001_R1_001_paired_trimmed_paired_merged_contig_1697	80.7545	122.737	80.1566	27.0613	52.1017	14.1716	9.43367	14.7463	89.6783	25.3377	13.674	15.1687	120.151	148.038	165.863	50.709	69.3273	165.863	22.8518	33.6585	39.9675	24.779	8.77645	9.03544	Dhingra_Pear_16_GATCAG_L001_R1_001_paired_trimmed_paired_merged_contig_1697	0.482144	0.30134	0.542412	3.1942	1.17523	1.77791	5.21318	3.52568	1.20536	18.5927	9.28127	17.8092	4.48997	7.89511	14.1931	2.44085	2.19978	2.04911
Dhingra_Pear_16_GATCAG_L001_R1_001_paired_trimmed_paired_merged_contig_16970	3.03276	2.11433	3.26736	5.29478	2.58039	7.01862	19.436	9.51122	3.20102	11.8106	14.9456	13.0652	2.68197	0	0	0	0	0	0	0	0	0.672441	0.620947	0.662948	Dhingra_Pear_16_GATCAG_L001_R1_001_paired_trimmed_paired_merged_contig_16970	0.119393	0	0.119393	0.35818	4.89513	7.52179	0.298484	0.477574	0.298484	8.65603	6.62634	3.52211	12.5363	7.10391	8.59633	7.70088	6.86512	8.77542
Dhingra_Pear_16_GATCAG_L001_R1_001_paired_trimmed_paired_merged_contig_16971	3.05654	3.4845	2.63438	4.43013	3.66377	3.34876	5.00372	4.75414	5.60005	4.54792	4.6183	3.27948	5.15099	4.19104	5.19485	5.12968	3.80925	5.19485	3.04827	3.53318	3.1025	1.84133	1.98372	1.81534	Dhingra_Pear_16_GATCAG_L001_R1_001_paired_trimmed_paired_merged_contig_16971	0.0908148	0.0454074	0.104437	0.812792	0.517644	1.0035	0.690192	0.758303	0.889985	0.989881	0.976259	0.771926	0.30423	0.522185	0.585755	0.381422	0.322392	0.358718
Dhingra_Pear_16_GATCAG_L001_R1_001_paired_trimmed_paired_merged_contig_16972	12.78	18.8802	16.3256	11.156	9.83812	11.5232	12.8255	9.61104	21.6788	16.8861	17.1509	15.7304	26.2362	25.6797	24.4401	17.9732	21.469	24.4401	21.8914	20.9723	20.7028	22.062	18.8773	17.5601	Dhingra_Pear_16_GATCAG_L001_R1_001_paired_trimmed_paired_merged_contig_16972	0.287498	0.503122	0.305467	2.55155	2.35389	3.71951	2.69529	2.49764	3.79138	3.80935	3.79138	5.4445	6.27105	4.31247	4.9234	3.77341	3.9531	3.86326
Dhingra_Pear_16_GATCAG_L001_R1_001_paired_trimmed_paired_merged_contig_16974	5.67865	7.58798	6.04144	7.82286	10.9718	10.0058	16.4467	21.5459	15.5462	10.7117	8.74519	10.7793	10.1221	7.14146	8.96939	6.65909	8.43587	8.96939	7.46911	9.73214	10.6698	8.89241	6.54009	7.52554	Dhingra_Pear_16_GATCAG_L001_R1_001_paired_trimmed_paired_merged_contig_16974	0.188626	0.174653	0.18164	1.32038	1.25052	1.84434	1.46709	1.15271	0.92217	2.0679	1.54394	2.01201	2.50104	3.75156	3.39526	2.09584	2.14474	1.55791
Dhingra_Pear_16_GATCAG_L001_R1_001_paired_trimmed_paired_merged_contig_16975	1.68177	1.17247	1.08712	0.183508	0.953942	0.353823	1.03634	0.941837	1.10942	0.204668	1.55397	0.54338	2.23086	1.80698	3.15605	1.16867	1.05193	3.15605	1.44039	1.03864	1.3305	0.745782	0.516504	0.367627	Dhingra_Pear_16_GATCAG_L001_R1_001_paired_trimmed_paired_merged_contig_16975	0.0331038	0.115863	0.115863	0.711733	0.662077	0.695181	0.463454	0.331038	0.8607	0.562765	0.397246	1.00967	0.331038	0.314486	0.662077	0.231727	0.215175	0.182071
Dhingra_Pear_16_GATCAG_L001_R1_001_paired_trimmed_paired_merged_contig_16976	1.19387	1.99757	1.64636	0.208432	0.541754	0.20094	0.706258	1.28371	2.01616	0	1.17668	0.411455	0	0	0	0	0	0	0	0	0	0	0.195552	0	Dhingra_Pear_16_GATCAG_L001_R1_001_paired_trimmed_paired_merged_contig_16976	0.0940001	0.0564	0.0376	0.883601	0.752001	0.676801	0.564	0.47	0.4512	0	0	0	0	0	0	0	0	0
Dhingra_Pear_16_GATCAG_L001_R1_001_paired_trimmed_paired_merged_contig_16977	2.39668	3.89871	2.58207	0.523033	0	5.04232	1.18151	1.07376	3.79446	1.16668	0.738182	1.03249	2.11946	3.74562	2.99844	2.22062	1.79892	2.99844	1.75945	1.18413	2.52811	0	0	0	Dhingra_Pear_16_GATCAG_L001_R1_001_paired_trimmed_paired_merged_contig_16977	0.330232	0.283056	0.283056	2.02857	1.32093	2.26445	2.07575	1.50963	3.39668	2.02857	1.69834	3.01927	0.613289	1.08505	2.07575	0.0943521	0.0943521	0.283056
Dhingra_Pear_16_GATCAG_L001_R1_001_paired_trimmed_paired_merged_contig_16978	0	0	0	0	0	0	0	0	0.496628	0	0	0	14.5635	15.8101	13.657	16.1305	15.5395	13.657	16.5802	17.203	17.8678	13.7712	8.47776	18.1024	Dhingra_Pear_16_GATCAG_L001_R1_001_paired_trimmed_paired_merged_contig_16978	0	0	0	0.0740942	0.222283	0.148188	0.148188	0.148188	0	6.29801	6.48324	6.81666	6.3721	7.48351	7.03895	5.55706	6.85371	5.52002
Dhingra_Pear_16_GATCAG_L001_R1_001_paired_trimmed_paired_merged_contig_16979	0.51941	1.44845	1.79068	4.98749	5.3032	0.87422	3.58479	1.39624	2.19291	2.52845	1.91975	2.68514	3.67464	4.05877	4.15888	2.40627	4.15855	4.15888	6.10094	5.13252	4.93105	5.98865	2.55233	6.81243	Dhingra_Pear_16_GATCAG_L001_R1_001_paired_trimmed_paired_merged_contig_16979	0.122688	0.0408961	0.0817923	1.1042	0.817923	1.43136	0.53165	1.26778	0.695234	1.22688	1.43136	2.24929	1.0633	2.53556	2.61735	1.75853	2.41287	2.00391
Dhingra_Pear_16_GATCAG_L001_R1_001_paired_trimmed_paired_merged_contig_1698	106.444	146.045	107.227	103.737	109.649	85.5022	28.3936	30.1441	130.103	60.1816	50.0436	56.4451	233.118	244.974	290.785	145.331	135.922	290.785	90.1213	75.4901	89.5394	47.295	32.3285	33.5589	Dhingra_Pear_16_GATCAG_L001_R1_001_paired_trimmed_paired_merged_contig_1698	1.20138	0.943061	1.09887	11.0297	7.33127	9.82423	10.4106	9.14359	8.79097	50.79	39.7726	38.0012	26.418	23.5765	33.3433	11.4684	10.2958	9.06568
Dhingra_Pear_16_GATCAG_L001_R1_001_paired_trimmed_paired_merged_contig_16980	13.7694	18.4262	14.9062	12.7165	14.187	14.2747	9.18184	9.65585	18.8863	10.2324	8.76887	9.05543	18.9416	22.663	21.0382	13.4359	15.5777	21.0382	14.9103	14.132	13.1212	9.9113	11.6583	12.6795	Dhingra_Pear_16_GATCAG_L001_R1_001_paired_trimmed_paired_merged_contig_16980	0.267109	0.214734	0.199022	1.79644	1.44553	1.68121	2.23114	1.7912	1.77025	4.45705	3.16341	4.13233	2.13163	2.44588	3.35195	1.96927	2.09497	1.82262
Dhingra_Pear_16_GATCAG_L001_R1_001_paired_trimmed_paired_merged_contig_16981	10.5888	14.0032	9.92604	15.199	15.1704	19.2	32.6655	31.6431	21.7764	21.681	20.039	21.8678	10.8603	11.7717	12.7285	13.0476	15.4587	12.7285	29.2239	30.7426	32.8752	30.1584	30.0394	32.0712	Dhingra_Pear_16_GATCAG_L001_R1_001_paired_trimmed_paired_merged_contig_16981	0.300826	0.253553	0.309421	3.04694	2.87933	4.81321	3.4638	3.32628	2.96528	3.92363	2.90082	3.27041	4.33619	5.3633	5.6942	5.5266	6.0552	5.44925
Dhingra_Pear_16_GATCAG_L001_R1_001_paired_trimmed_paired_merged_contig_16982	25.2169	30.7498	20.0981	66.0378	51.9854	73.7041	78.0635	87.4663	26.9021	48.0456	42.4255	45.5564	41.483	33.9011	36.9083	89.187	37.9908	36.9083	30.5219	47.1565	58.062	64.209	48.6328	65.9105	Dhingra_Pear_16_GATCAG_L001_R1_001_paired_trimmed_paired_merged_contig_16982	0.533729	0.619126	0.896665	11.5072	6.70364	13.2365	9.24419	11.5499	7.17332	10.9521	11.1443	10.7813	5.0384	8.47562	10.6959	9.37229	11.7634	11.251
Dhingra_Pear_16_GATCAG_L001_R1_001_paired_trimmed_paired_merged_contig_16983	1.29756	2.16101	2.0503	1.32146	1.41068	1.54695	2.9318	1.88934	2.96735	1.36856	3.19721	1.63039	4.06396	4.05575	4.97829	4.40822	3.46288	4.97829	2.59309	2.83147	2.56635	1.53441	2.56815	1.89094	Dhingra_Pear_16_GATCAG_L001_R1_001_paired_trimmed_paired_merged_contig_16983	0.0383116	0.0468253	0.0510822	0.523592	0.4044	0.587445	0.400144	0.31075	0.259668	0.79603	0.719407	0.757719	0.578931	0.429942	0.736435	0.31075	0.302236	0.400144
Dhingra_Pear_16_GATCAG_L001_R1_001_paired_trimmed_paired_merged_contig_16984	3.73127	7.80391	8.44179	7.32856	6.87853	7.06512	9.657	4.59715	8.36884	14.0767	14.3655	7.63531	12.7863	12.0272	7.46901	11.2358	5.60131	7.46901	15.9787	17.5134	12.2997	22.3376	14.8973	25.2848	Dhingra_Pear_16_GATCAG_L001_R1_001_paired_trimmed_paired_merged_contig_16984	0.403954	0.4774	0.367231	3.92937	4.07626	5.10451	4.44349	4.55366	3.92937	3.30508	2.53389	5.58191	11.1271	7.27117	8.29941	6.64687	9.14404	7.4915
Dhingra_Pear_16_GATCAG_L001_R1_001_paired_trimmed_paired_merged_contig_16985	11.1613	17.2916	16.9948	19.1612	13.084	23.1689	18.7076	20.3354	23.1683	16.6619	10.0839	11.5399	25.6627	23.5484	27.9274	36.1948	26.4358	27.9274	20.3932	24.6313	30.6107	16.4983	9.44562	11.3857	Dhingra_Pear_16_GATCAG_L001_R1_001_paired_trimmed_paired_merged_contig_16985	0.410103	0.410103	0.38081	5.0677	4.71618	7.03033	4.24749	3.89598	4.10103	9.63741	10.5162	7.997	5.85861	6.67881	7.08892	5.38992	5.71214	3.98385
Dhingra_Pear_16_GATCAG_L001_R1_001_paired_trimmed_paired_merged_contig_16986	8.65979	24.1491	12.5705	18.3017	18.6141	19.5616	17.5257	22.0535	24.0532	15.5309	12.915	12.5664	12.4948	14.9585	20.0716	15.625	17.3332	20.0716	16.5067	14.412	17.3078	19.8073	14.931	23.1144	Dhingra_Pear_16_GATCAG_L001_R1_001_paired_trimmed_paired_merged_contig_16986	0.394747	0.645949	0.717721	5.34702	6.74658	7.96671	6.31595	6.13652	7.4643	7.57196	5.9212	6.63892	6.28006	5.38291	6.24418	7.06956	8.57677	8.11025
Dhingra_Pear_16_GATCAG_L001_R1_001_paired_trimmed_paired_merged_contig_16987	10.0255	13.3131	7.28296	10.1268	9.26122	12.6554	11.2968	13.0899	12.3957	9.48178	10.4106	10.1188	13.2988	14.5491	16.9148	14.4643	11.18	16.9148	9.9534	11.6049	11.935	13.3374	11.0258	13.9005	Dhingra_Pear_16_GATCAG_L001_R1_001_paired_trimmed_paired_merged_contig_16987	0.293193	0.225533	0.327023	2.31171	1.86065	2.6049	2.17639	2.18767	2.40192	3.73257	3.01086	4.00321	2.59363	2.63873	3.64236	2.71767	3.04469	2.27788
Dhingra_Pear_16_GATCAG_L001_R1_001_paired_trimmed_paired_merged_contig_16988	29.1191	41.3138	26.215	28.7121	33.3017	34.6248	20.5736	20.9159	30.3613	34.7774	30.501	27.9332	37.3232	40.7181	35.398	41.9447	32.6815	35.398	43.1577	52.422	47.5041	46.8419	37.9446	44.4282	Dhingra_Pear_16_GATCAG_L001_R1_001_paired_trimmed_paired_merged_contig_16988	0.686886	1.04889	0.993201	5.81997	6.46973	9.81134	5.57863	5.84782	5.50437	9.1523	9.36579	11.1387	15.2693	14.406	14.0719	10.5168	11.3708	9.65354
Dhingra_Pear_16_GATCAG_L001_R1_001_paired_trimmed_paired_merged_contig_16989	0.897074	0.555917	0	0.522055	0.678458	0	1.76895	0.267939	1.26246	0.873377	0	0	3.43768	3.73862	5.08783	1.93941	2.69334	5.08783	3.51232	1.77288	2.83881	0.795617	1.95918	3.92192	Dhingra_Pear_16_GATCAG_L001_R1_001_paired_trimmed_paired_merged_contig_16989	0	0	0	0.470879	0.188352	0.494423	0.447335	0.353159	0.494423	1.57744	0.706318	0.565055	0.988846	0.706318	0.871126	0.65923	0.729862	0.800494
Dhingra_Pear_16_GATCAG_L001_R1_001_paired_trimmed_paired_merged_contig_1699	1.7202	3.19802	3.45942	3.50376	2.60197	0.965088	2.82672	2.05516	6.65731	8.93203	5.65146	4.94041	5.07074	0.89613	6.31285	2.65639	2.86925	6.31285	1.12251	0	0	0.508549	0.469605	0.501369	Dhingra_Pear_16_GATCAG_L001_R1_001_paired_trimmed_paired_merged_contig_1699	0.135441	0.180588	0.270882	2.66367	1.98647	1.67044	3.38602	1.94132	2.79911	1.35441	1.58014	1.76073	0.993234	1.30926	0.90294	0.361176	0.225735	0.406323
Dhingra_Pear_16_GATCAG_L001_R1_001_paired_trimmed_paired_merged_contig_16990	9.49548	10.5535	8.53982	9.18985	8.19621	9.90181	5.49514	3.69929	13.0725	7.63688	7.12084	8.89274	22.6358	24.1955	23.9659	12.4319	8.47002	23.9659	2.42463	3.05964	2.39518	1.09846	2.70493	1.98542	Dhingra_Pear_16_GATCAG_L001_R1_001_paired_trimmed_paired_merged_contig_16990	0.227541	0.39007	0.422576	2.89302	2.2429	2.14538	2.56796	2.92552	4.03072	3.52688	3.41311	4.04698	1.3815	0.585105	1.28398	0.292552	0.585105	0.357564
Dhingra_Pear_16_GATCAG_L001_R1_001_paired_trimmed_paired_merged_contig_16991	9.99864	12.3304	8.90491	17.1071	15.1996	16.2117	16.2989	15.0515	11.1866	15.7699	14.5357	15.5067	18.5095	17.4493	21.1488	31.9304	18.2118	21.1488	17.2902	19.7602	20.2502	13.0652	17.2509	15.8533	Dhingra_Pear_16_GATCAG_L001_R1_001_paired_trimmed_paired_merged_contig_16991	0.115463	0.162698	0.236175	1.59549	2.0416	3.05453	1.84741	2.03111	2.20955	5.01216	4.70776	3.73157	3.62135	2.57169	4.95443	2.09934	2.3775	2.88659
Dhingra_Pear_16_GATCAG_L001_R1_001_paired_trimmed_paired_merged_contig_16992	0.91678	5.11316	1.18524	3.60128	2.08009	6.5579	5.42341	2.05369	3.87057	2.23141	2.82371	1.97475	2.83758	3.58195	5.50545	3.82246	4.12876	5.50545	4.93553	6.34138	5.80234	3.25238	3.00332	3.60727	Dhingra_Pear_16_GATCAG_L001_R1_001_paired_trimmed_paired_merged_contig_16992	0.0360917	0.0360917	0.0721834	1.19103	1.44367	2.5986	2.02114	1.58804	1.2993	1.62413	1.66022	1.76849	1.69631	1.98504	2.02114	1.87677	1.80459	3.28435
Dhingra_Pear_16_GATCAG_L001_R1_001_paired_trimmed_paired_merged_contig_16993	0	0	0	0	0	0	0	0	0	0	0	0	6.86765	5.46161	6.21813	1.43909	0	6.21813	1.5203	0.767386	3.27673	2.06629	0.636019	2.03712	Dhingra_Pear_16_GATCAG_L001_R1_001_paired_trimmed_paired_merged_contig_16993	0	0	0	0	0	0	0	0	0	1.95666	2.56812	1.89552	3.11843	3.30187	2.44583	1.52864	1.28406	0.550311
Dhingra_Pear_16_GATCAG_L001_R1_001_paired_trimmed_paired_merged_contig_16994	9.18304	8.08683	10.4141	4.64093	5.483	7.728	1.42959	3.89767	10.7128	5.17606	3.57271	2.49856	24.3625	37.3898	38.2152	14.33	14.0272	38.2152	8.9886	7.6414	7.13753	2.14328	1.97915	2.53562	Dhingra_Pear_16_GATCAG_L001_R1_001_paired_trimmed_paired_merged_contig_16994	0.494707	0.34249	0.304435	4.68069	1.48412	1.14163	2.85408	2.05494	2.43548	6.46925	4.49042	5.40373	1.17969	3.50101	3.38684	0	0.799143	0.418599
Dhingra_Pear_16_GATCAG_L001_R1_001_paired_trimmed_paired_merged_contig_16995	15.5465	20.9776	15.9926	12.2577	5.68926	7.59667	2.47227	1.79746	13.233	1.46475	3.70711	2.16046	0.443491	1.17564	0.501934	0.464659	0	0.501934	0.981761	0.991107	0	0	0	0	Dhingra_Pear_16_GATCAG_L001_R1_001_paired_trimmed_paired_merged_contig_16995	0.157944	0.157944	0.355373	2.76401	0.631775	1.50047	1.65841	1.46098	2.2507	0.592289	0.0394859	0.276401	0.0789719	0.0789719	0.118458	0	0.0394859	0.0789719
Dhingra_Pear_16_GATCAG_L001_R1_001_paired_trimmed_paired_merged_contig_16996	1.81381	2.36044	1.25064	0.633332	0.823072	0	0.715333	0	1.53155	0	0.446927	0.625113	28.2306	42.8039	44.6585	22.5196	26.8655	44.6585	8.16687	11.8292	9.56641	2.25214	0.297097	0.951578	Dhingra_Pear_16_GATCAG_L001_R1_001_paired_trimmed_paired_merged_contig_16996	0	0.0571248	0.0285624	0.542685	0.199937	0.314186	0.342749	0.199937	0.371311	7.54047	5.62679	7.91178	0.999683	2.68486	2.82768	0.0856871	0.571248	1.05681
Dhingra_Pear_16_GATCAG_L001_R1_001_paired_trimmed_paired_merged_contig_16997	3.3271	4.38134	2.62861	2.90433	1.57268	1.16664	0.546728	0.496872	3.51169	1.07974	0.68317	0.477773	5.63933	3.24983	4.71748	2.82581	2.77477	4.71748	0.814164	1.09589	0.877391	0.245901	0	0.727289	Dhingra_Pear_16_GATCAG_L001_R1_001_paired_trimmed_paired_merged_contig_16997	0.349283	0.130981	0.240132	5.37022	1.79007	2.64145	3.12171	3.64564	4.56251	2.7506	1.83373	2.99073	0.436603	0.895037	1.68092	0.152811	0.327453	0.458434
Dhingra_Pear_16_GATCAG_L001_R1_001_paired_trimmed_paired_merged_contig_16998	7.55378	10.7832	8.37061	17.8978	15.6085	22.0221	21.0131	17.4048	13.9525	40.1857	22.6011	35.331	15.7458	17.0756	21.6009	23.4963	26.729	21.6009	41.1942	48.2508	49.8002	85.1789	50.3753	74.3049	Dhingra_Pear_16_GATCAG_L001_R1_001_paired_trimmed_paired_merged_contig_16998	0.509788	0.488547	0.658476	3.20742	4.60933	5.86256	3.2499	3.75969	3.16493	5.0554	4.37568	6.35111	17.354	18.8834	19.1383	20.2003	22.2395	14.2103
Dhingra_Pear_16_GATCAG_L001_R1_001_paired_trimmed_paired_merged_contig_16999	11.1279	15.8496	11.2925	13.5785	15.3389	14.0974	12.6822	15.5463	14.3974	11.9406	12.6777	10.7218	16.9303	17.5313	20.5386	18.847	13.2921	20.5386	14.8158	15.1933	15.714	12.5755	13.5724	13.078	Dhingra_Pear_16_GATCAG_L001_R1_001_paired_trimmed_paired_merged_contig_16999	0.25437	0.230817	0.358002	2.46362	1.95959	3.16549	2.43535	2.4118	2.82633	3.08541	2.75567	3.80141	2.52957	2.64733	3.43399	1.62514	2.51072	2.21396
Dhingra_Pear_16_GATCAG_L001_R1_001_paired_trimmed_paired_merged_contig_17	10.6259	14.2672	15.2637	24.735	18.0818	24.3427	24.4454	22.7452	21.1846	17.8167	21.8186	14.7501	25.5801	26.7549	25.406	35.0055	27.1763	25.406	27.1578	42.5828	32.3804	34.0315	27.0742	37.1642	Dhingra_Pear_16_GATCAG_L001_R1_001_paired_trimmed_paired_merged_contig_17	0.836635	1.53383	2.09159	11.8988	10.5509	15.5242	11.8523	14.9665	11.0622	17.5693	16.3144	21.0088	16.7327	20.7764	24.4019	20.1257	20.1722	17.5693
Dhingra_Pear_16_GATCAG_L001_R1_001_paired_trimmed_paired_merged_contig_170	17.6451	23.5134	16.2715	73.8372	71.4611	81.3594	86.1954	126.21	61.2119	46.1911	49.7107	39.7618	14.7312	21.8876	20.6244	20.922	22.7838	20.6244	54.1093	59.2577	60.459	208.04	312.467	496.465	Dhingra_Pear_16_GATCAG_L001_R1_001_paired_trimmed_paired_merged_contig_170	0.461481	0.563493	0.704366	3.8473	5.84867	8.01034	3.73071	3.73557	3.65299	4.81398	3.94445	4.66825	10.5558	10.1574	9.86113	47.8143	39.7991	26.4793
Dhingra_Pear_16_GATCAG_L001_R1_001_paired_trimmed_paired_merged_contig_1700	13.3315	25.9464	18.6716	14.0377	12.3827	13.6733	5.0934	6.27146	14.247	12.1681	11.8051	9.97885	32.2737	33.7918	35.9429	30.5717	26.2671	35.9429	16.5562	17.5372	16.3478	7.98103	9.41705	7.21266	Dhingra_Pear_16_GATCAG_L001_R1_001_paired_trimmed_paired_merged_contig_1700	0.209934	0.190252	0.177131	2.05997	1.79756	2.46016	1.71227	1.73195	1.14151	6.12087	6.08807	6.22584	3.60823	2.97843	5.13681	1.41705	1.56138	1.76475
Dhingra_Pear_16_GATCAG_L001_R1_001_paired_trimmed_paired_merged_contig_17000	10.9645	19.7684	13.0018	8.28648	10.8525	9.72258	10.883	9.95653	15.4562	14.4719	12.6924	12.9341	13.861	16.0432	15.7613	7.15905	10.3103	15.7613	9.57984	10.6163	11.3329	8.28859	8.91947	10.8096	Dhingra_Pear_16_GATCAG_L001_R1_001_paired_trimmed_paired_merged_contig_17000	0.278109	0.318666	0.278109	2.68259	2.42766	3.16928	2.18431	2.1959	2.75212	2.49139	1.77874	2.68838	2.56092	2.16693	2.95491	1.83088	2.58989	2.10899
Dhingra_Pear_16_GATCAG_L001_R1_001_paired_trimmed_paired_merged_contig_17001	0	0	0	0	0	0	0	0	0	0	0	0	0.584602	0	0	0	0	0	0	0	0	0	0	0	Dhingra_Pear_16_GATCAG_L001_R1_001_paired_trimmed_paired_merged_contig_17001	0	0	0	0.156149	0.624596	0.520496	0.468447	0.520496	0.312298	0.728695	0.624596	0.520496	1.04099	0.624596	0.988943	0.832794	0.988943	0.520496
Dhingra_Pear_16_GATCAG_L001_R1_001_paired_trimmed_paired_merged_contig_17002	4.34398	5.43034	5.80966	7.06094	9.5162	9.07617	8.41822	6.71103	12.0158	15.3127	9.78092	13.4224	11.7895	11.1198	13.9428	11.6583	9.14452	13.9428	11.7297	10.8052	8.21637	3.85268	4.53908	4.45317	Dhingra_Pear_16_GATCAG_L001_R1_001_paired_trimmed_paired_merged_contig_17002	0.200498	0.106146	0.200498	1.26196	2.58289	3.92741	1.00249	1.46246	1.16761	3.21977	2.3588	2.58289	4.39917	2.87774	5.17757	1.07326	1.06146	1.32093
Dhingra_Pear_16_GATCAG_L001_R1_001_paired_trimmed_paired_merged_contig_17003	10.6976	9.71799	6.28644	10.1872	9.65359	9.41181	11.5062	9.14985	10.7779	19.1731	15.8754	17.8057	11.3953	10.6392	11.4369	9.01072	9.00281	11.4369	8.80526	11.2915	8.20676	11.6441	9.7568	14.2433	Dhingra_Pear_16_GATCAG_L001_R1_001_paired_trimmed_paired_merged_contig_17003	0.344572	0.229714	0.344572	2.52686	3.15857	5.37915	2.43114	2.22057	2.08657	2.83315	2.278	2.89057	3.35	3.17772	5.64715	2.64172	2.87143	2.52686
Dhingra_Pear_16_GATCAG_L001_R1_001_paired_trimmed_paired_merged_contig_17004	35.8846	47.1593	34.2802	66.6615	68.9853	58.9098	31.5462	47.8353	61.9441	49.0491	33.9743	39.752	52.525	49.0371	60.1544	58.4716	45.2891	60.1544	54.331	57.4683	52.7698	27.1228	26.0592	28.2855	Dhingra_Pear_16_GATCAG_L001_R1_001_paired_trimmed_paired_merged_contig_17004	0.960359	1.83721	1.32223	6.98696	8.71282	9.40873	10.2021	8.90768	7.29316	15.9503	16.3957	16.8828	17.7458	12.8605	14.9899	10.216	9.88195	5.84566
Dhingra_Pear_16_GATCAG_L001_R1_001_paired_trimmed_paired_merged_contig_17005	19.9195	19.6734	20.3873	35.32	31.0718	27.2403	26.3908	19.522	34.1649	21.2114	20.7064	18.7716	26.9736	26.7532	28.036	46.7173	26.7878	28.036	31.0744	51.6687	35.4575	27.052	16.3138	10.3415	Dhingra_Pear_16_GATCAG_L001_R1_001_paired_trimmed_paired_merged_contig_17005	0.833199	1.51936	1.22529	5.73437	7.74385	9.99839	6.17548	5.09722	4.6071	11.1747	11.7628	9.80234	15.4387	13.9683	15.8308	6.66559	7.5478	6.07745
Dhingra_Pear_16_GATCAG_L001_R1_001_paired_trimmed_paired_merged_contig_17006	0.455778	0.564892	0.261885	0.397862	0.172353	0.383561	2.24688	1.63359	1.28284	1.1833	0.561523	1.4399	0.134353	0.237436	0.152058	0.422297	0.152046	0.152058	0.446128	0.750624	0.641031	1.07795	0.746552	0.797048	Dhingra_Pear_16_GATCAG_L001_R1_001_paired_trimmed_paired_merged_contig_17006	0.011962	0.0358861	0.011962	0.574177	0.358861	0.693797	0.17943	0.11962	0.203354	0.11962	0.167468	0.131582	0.0717721	0.0837342	0.0956962	0.131582	0.0598101	0.17943
Dhingra_Pear_16_GATCAG_L001_R1_001_paired_trimmed_paired_merged_contig_17007	1.25105	2.0351	1.88696	1.22859	1.41926	1.44763	2.77532	1.121	1.81563	3.34951	2.31196	2.82951	2.48927	2.07739	2.34776	1.01426	1.40854	2.34776	2.14298	2.93602	1.1547	3.18999	2.04919	2.46127	Dhingra_Pear_16_GATCAG_L001_R1_001_paired_trimmed_paired_merged_contig_17007	0.0738769	0.0492513	0.0492513	0.751082	1.02196	1.67454	0.775707	0.775707	0.849584	0.935774	0.972712	0.911148	0.985025	1.04659	0.800333	1.09584	1.46523	1.5391
Dhingra_Pear_16_GATCAG_L001_R1_001_paired_trimmed_paired_merged_contig_17008	4.89568	6.70384	5.08155	6.75502	5.73307	8.72724	8.77148	9.24519	7.38978	7.89268	7.84747	7.07556	6.51738	6.8696	7.5343	7.31621	7.84978	7.5343	12.1604	10.7156	14.604	9.85118	12.3734	12.2437	Dhingra_Pear_16_GATCAG_L001_R1_001_paired_trimmed_paired_merged_contig_17008	0.107764	0.140923	0.149212	1.3885	1.52943	2.40812	1.16469	1.16054	1.41337	1.65377	1.15225	1.28903	1.81956	1.832	2.43714	1.68693	1.90246	2.16358
Dhingra_Pear_16_GATCAG_L001_R1_001_paired_trimmed_paired_merged_contig_17009	6.55052	6.35966	5.64578	8.51368	9.24777	9.06516	5.31032	7.82608	9.83315	7.36953	4.84218	6.39646	6.82266	7.96243	8.7416	7.95756	5.82726	8.7416	6.26933	5.32213	4.14585	7.48802	4.17261	4.7094	Dhingra_Pear_16_GATCAG_L001_R1_001_paired_trimmed_paired_merged_contig_17009	0.194843	0.217765	0.183381	1.13467	1.27221	1.23782	1.60459	1.60459	1.60459	1.54728	1.55874	1.52436	1.67336	1.45559	1.65043	1.0659	1.2149	0.871062
Dhingra_Pear_16_GATCAG_L001_R1_001_paired_trimmed_paired_merged_contig_1701	222.821	289.409	220.777	1191.13	988.139	1329.39	489.862	592.256	693.26	743.667	448.818	685.751	138.653	132.613	173.367	473.201	285.569	173.367	227.314	430.744	305.368	456.352	317.818	517.689	Dhingra_Pear_16_GATCAG_L001_R1_001_paired_trimmed_paired_merged_contig_1701	7.29639	9.06712	12.5835	75.6765	82.6087	119.869	98.9471	100.002	112.786	67.0992	71.909	38.102	59.74	50.7482	57.9316	83.4125	105	107.914
Dhingra_Pear_16_GATCAG_L001_R1_001_paired_trimmed_paired_merged_contig_17010	0.769126	2.5023	1.98869	0.671393	0.872536	1.61815	2.27497	2.06751	5.27668	1.49762	1.89514	1.6567	5.10121	10.8182	6.15834	9.97677	6.92758	6.15834	3.38778	3.42003	2.43392	3.75177	1.57476	2.35378	Dhingra_Pear_16_GATCAG_L001_R1_001_paired_trimmed_paired_merged_contig_17010	0.0605577	0.0605577	0.0605577	0.635856	0.393625	0.847808	0.756972	0.666135	0.423904	1.42311	1.1506	1.63506	0.756972	0.726693	1.18088	0.908366	0.726693	0.393625
Dhingra_Pear_16_GATCAG_L001_R1_001_paired_trimmed_paired_merged_contig_17011	46.1983	76.5625	53.0142	62.6811	85.353	72.2025	48.4125	89.8879	87.2132	52.6885	48.1353	47.538	77.9739	102.525	106.48	91.4796	87.7137	106.48	79.329	92.6055	82.9834	41.9099	25.2959	48.0123	Dhingra_Pear_16_GATCAG_L001_R1_001_paired_trimmed_paired_merged_contig_17011	1.45498	2.84761	1.84991	10.0394	10.5798	10.8916	9.51976	8.4597	9.29112	24.0488	17.439	21.0349	23.6331	21.0349	20.9726	10.954	8.89619	6.52665
Dhingra_Pear_16_GATCAG_L001_R1_001_paired_trimmed_paired_merged_contig_17012	31.0244	44.1359	32.0873	40.5055	60.2918	39.2765	24.7369	34.3261	48.6914	34.67	27.919	33.0066	45.5674	53.5457	61.0226	63.2399	53.458	61.0226	36.7051	45.5851	42.4013	28.712	19.885	26.6554	Dhingra_Pear_16_GATCAG_L001_R1_001_paired_trimmed_paired_merged_contig_17012	0.977094	1.69929	1.0833	8.34778	9.15494	7.47689	8.39026	6.92462	6.66973	16.3982	13.4881	16.738	16.738	15.7185	15.5698	8.75136	7.81675	4.3332
Dhingra_Pear_16_GATCAG_L001_R1_001_paired_trimmed_paired_merged_contig_17013	0	0	0.650389	0	0	0.635046	1.48803	0	0	0	0	0.650177	0	0	0	0.699181	0	0	0	0.745667	0	0	0	0	Dhingra_Pear_16_GATCAG_L001_R1_001_paired_trimmed_paired_merged_contig_17013	0	0	0	0.11883	0	0.11883	0.0594151	0	0	0.0594151	0.415906	0.11883	0	0	0	0.0594151	0.237661	0.11883
Dhingra_Pear_16_GATCAG_L001_R1_001_paired_trimmed_paired_merged_contig_17014	4.73478	5.20144	2.34957	4.63412	2.76707	3.98456	3.11218	4.75683	4.08883	2.65407	2.29796	2.84328	3.42582	5.04525	6.74932	3.4564	4.45132	6.74932	3.93233	3.54443	3.02693	1.65427	1.99761	3.01091	Dhingra_Pear_16_GATCAG_L001_R1_001_paired_trimmed_paired_merged_contig_17014	0.0677812	0.101672	0.101672	0.869859	0.768187	0.971531	1.06191	1.31044	0.982828	1.05061	1.51378	1.05061	0.971531	0.711703	0.802078	0.338906	0.497062	0.474469
Dhingra_Pear_16_GATCAG_L001_R1_001_paired_trimmed_paired_merged_contig_17015	6.64759	11.143	7.88974	11.4155	8.65403	11.4637	12.4638	11.9131	8.16663	10.7159	8.99547	9.01389	14.7449	13.1993	14.2884	18.8817	12.5422	14.2884	9.49359	13.5683	7.93178	5.70246	5.08728	6.28897	Dhingra_Pear_16_GATCAG_L001_R1_001_paired_trimmed_paired_merged_contig_17015	0.180188	0.22309	0.180188	1.73324	1.91343	2.96023	1.52731	1.34712	1.65601	3.37209	3.44932	2.96881	2.38535	1.8362	2.2309	0.772235	1.17551	1.08113
Dhingra_Pear_16_GATCAG_L001_R1_001_paired_trimmed_paired_merged_contig_17016	46.5202	64.8271	46.0299	78.0724	73.6668	79.848	59.682	76.0503	84.9339	54.4899	48.7311	45.1869	51.9728	57.4997	58.7416	56.3082	49.8422	58.7416	49.4539	56.4125	55.7437	38.7024	40.3945	42.7767	Dhingra_Pear_16_GATCAG_L001_R1_001_paired_trimmed_paired_merged_contig_17016	1.05282	1.26086	1.48782	10.9821	9.89777	13.2012	10.7047	11.9088	12.9491	12.3817	11.663	14.0775	9.72125	9.93559	11.2028	9.28625	9.67081	8.70625
Dhingra_Pear_16_GATCAG_L001_R1_001_paired_trimmed_paired_merged_contig_17017	14.3935	22.0205	14.7316	14.1351	17.3493	16.9076	17.0001	15.9872	21.6804	16.6408	16.9941	16.1478	24.264	22.9634	22.6595	15.8367	17.4059	22.6595	21.7202	19.4083	17.5552	12.1008	11.5425	13.6342	Dhingra_Pear_16_GATCAG_L001_R1_001_paired_trimmed_paired_merged_contig_17017	0.566643	0.849965	0.531228	4.13177	4.52134	5.1234	3.69499	3.7186	4.23802	4.8873	4.02553	4.8991	5.72546	4.02553	5.50116	3.19917	3.47069	3.06932
Dhingra_Pear_16_GATCAG_L001_R1_001_paired_trimmed_paired_merged_contig_17018	0	0.663874	0	0	0	0	0.704156	0	0.753811	0	0	0	0	0	0	0	0	0	0	0	0	0	0	0	Dhingra_Pear_16_GATCAG_L001_R1_001_paired_trimmed_paired_merged_contig_17018	0.0562322	0	0	0.112464	0.112464	0.168697	0.112464	0	0	0.0562322	0.168697	0	0.0562322	0	0	0	0	0.0562322
Dhingra_Pear_16_GATCAG_L001_R1_001_paired_trimmed_paired_merged_contig_17019	6.90199	9.62362	6.37362	9.46778	10.3467	8.50512	11.1797	9.05586	13.2689	12.2394	16.3992	10.4068	9.59144	10.5941	10.8554	8.67889	8.88096	10.8554	7.96225	14.1275	10.9207	11.8055	9.69022	9.69906	Dhingra_Pear_16_GATCAG_L001_R1_001_paired_trimmed_paired_merged_contig_17019	0.4658	0.659883	0.291125	3.55173	3.00829	3.88167	4.07575	3.37705	3.18297	4.1922	3.08593	4.13398	5.55078	4.73563	6.11363	3.43528	3.20238	2.7948
Dhingra_Pear_16_GATCAG_L001_R1_001_paired_trimmed_paired_merged_contig_1702	23.342	31.929	24.2071	17.0628	27.5568	24.4346	21.3302	23.6362	34.0512	21.4321	15.4309	18.3129	33.5643	35.7384	47.8641	37.628	37.9843	47.8641	29.5349	32.8164	26.2235	18.8507	19.1168	22.8988	Dhingra_Pear_16_GATCAG_L001_R1_001_paired_trimmed_paired_merged_contig_1702	0.47814	1.13558	0.522966	4.03431	3.58605	4.7814	3.9596	2.95849	4.16879	9.29385	8.00885	7.35141	7.81461	4.90094	6.78362	4.12396	4.75152	4.31821
Dhingra_Pear_16_GATCAG_L001_R1_001_paired_trimmed_paired_merged_contig_17020	13.7616	15.4571	14.8261	5.00537	3.25246	3.86035	3.39206	2.05516	1.81563	0.558252	2.1193	0.494041	50.2003	56.4562	77.4759	27.6264	24.1017	77.4759	3.36754	2.2664	2.41938	4.06839	4.22645	3.00821	Dhingra_Pear_16_GATCAG_L001_R1_001_paired_trimmed_paired_merged_contig_17020	0.090294	0.225735	0.270882	3.97294	2.16706	3.07	6.13999	4.65014	3.11514	15.2145	14.131	16.7044	3.29573	2.66367	9.61631	1.48985	0.857793	1.17382
Dhingra_Pear_16_GATCAG_L001_R1_001_paired_trimmed_paired_merged_contig_17021	63.1493	115.314	73.2955	42.8749	23.5615	31.4136	14.6662	19.3645	19.2552	6.83124	11.4107	6.28732	35.9889	39.6962	47.4733	23.6642	12.6398	47.4733	1.64832	1.94135	1.48028	1.74245	1.37916	1.71785	Dhingra_Pear_16_GATCAG_L001_R1_001_paired_trimmed_paired_merged_contig_17021	0.50826	0.331474	0.751341	6.4085	4.88372	5.81184	10.0989	7.77859	5.96653	8.72881	8.22055	10.4967	1.43639	1.45849	4.46385	0.662948	0.397769	0.464064
Dhingra_Pear_16_GATCAG_L001_R1_001_paired_trimmed_paired_merged_contig_17022	2.14256	3.31937	2.46219	1.24687	0.405106	2.70462	4.22494	1.59986	4.52287	2.78129	4.39943	3.07673	3.47368	2.51137	1.07221	1.32345	3.57375	1.07221	5.243	5.99863	4.89681	2.53366	2.33964	6.24473	Dhingra_Pear_16_GATCAG_L001_R1_001_paired_trimmed_paired_merged_contig_17022	0.112464	0.0843483	0.0843483	0.562322	0.815367	1.06841	0.50609	0.337393	0.927831	1.34957	0.787251	1.12464	2.02436	0.534206	0.899715	0.927831	0.871599	1.4058
Dhingra_Pear_16_GATCAG_L001_R1_001_paired_trimmed_paired_merged_contig_17023	17.0677	20.3644	16.4669	18.3457	15.1721	25.6183	19.7164	17.1195	23.661	19.469	15.5353	17.0102	17.0084	20.7023	23.5841	18.2923	12.3647	23.5841	15.709	16.1102	13.4356	11.2966	12.9351	16.7056	Dhingra_Pear_16_GATCAG_L001_R1_001_paired_trimmed_paired_merged_contig_17023	0.361032	0.381089	0.431233	2.85817	3.08883	4.49284	3.37966	2.94843	3.62035	4.10173	4.10173	3.74069	2.7278	2.77794	4.3023	2.798	2.91834	3.37966
Dhingra_Pear_16_GATCAG_L001_R1_001_paired_trimmed_paired_merged_contig_17024	16.1909	21.5399	15.491	17.7642	20.8955	22.0008	21.6752	17.5691	26.1825	27.6218	20.6794	21.2451	20.6234	27.5092	26.6118	19.6809	18.2849	26.6118	24.5718	23.0444	22.2495	18.5755	19.3428	23.3786	Dhingra_Pear_16_GATCAG_L001_R1_001_paired_trimmed_paired_merged_contig_17024	0.444427	0.64325	0.479514	4.10511	4.71327	6.23368	3.48525	3.28642	5.07583	5.1577	5.39161	4.67818	4.76005	3.02912	5.19278	3.76594	4.51445	3.95307
Dhingra_Pear_16_GATCAG_L001_R1_001_paired_trimmed_paired_merged_contig_17025	13.2213	19.9711	11.3953	25.1023	20.6236	20.5839	25.4194	19.8436	21.63	18.6645	25.6549	21.3591	19.2919	22.9874	23.4882	22.969	15.5473	23.4882	19.0886	21.23	19.1763	15.2438	13.2644	10.6935	Dhingra_Pear_16_GATCAG_L001_R1_001_paired_trimmed_paired_merged_contig_17025	0.728695	0.806769	0.65062	5.54329	5.20496	7.20887	4.86664	5.67341	4.86664	6.01173	5.82956	7.1308	5.20496	5.17894	5.33509	2.96683	4.13795	4.0859
Dhingra_Pear_16_GATCAG_L001_R1_001_paired_trimmed_paired_merged_contig_17026	10.9053	12.3059	9.04936	2.87801	2.41676	4.78077	8.05158	4.3177	8.61935	6.61725	7.37387	4.89467	8.07396	8.87834	7.66571	3.61872	4.51784	7.66571	12.4617	13.0314	13.697	11.2914	7.9343	10.7772	Dhingra_Pear_16_GATCAG_L001_R1_001_paired_trimmed_paired_merged_contig_17026	0.219651	0.459271	0.243613	1.84507	0.750808	1.09426	0.950492	0.898574	0.786751	0.674929	0.607037	1.81712	0.866625	0.982441	1.50162	2.01281	2.32831	2.50403
Dhingra_Pear_16_GATCAG_L001_R1_001_paired_trimmed_paired_merged_contig_17027	11.4044	13.8401	8.46408	6.63682	11.5002	12.2633	14.3676	4.25785	11.7027	9.86945	10.928	8.46131	18.2095	19.556	19.0238	10.8601	8.56002	19.0238	14.8839	11.2692	14.3689	12.0813	11.4156	14.4037	Dhingra_Pear_16_GATCAG_L001_R1_001_paired_trimmed_paired_merged_contig_17027	0.374139	0.374139	0.0997704	2.14506	1.57138	2.94323	2.04529	1.82081	2.66886	3.24254	2.89334	3.71645	3.34231	1.32196	2.29472	1.87069	1.67115	2.3446
Dhingra_Pear_16_GATCAG_L001_R1_001_paired_trimmed_paired_merged_contig_17028	1.96694	5.78985	2.26037	4.29251	5.95041	3.86233	3.23219	4.11243	5.19017	2.55332	3.23106	2.25963	8.69715	6.91655	7.21839	12.4534	6.88972	7.21839	6.09677	8.09844	4.84123	1.16299	0.80545	1.14657	Dhingra_Pear_16_GATCAG_L001_R1_001_paired_trimmed_paired_merged_contig_17028	0.0774345	0.129057	0.103246	0.671099	0.800156	1.21314	0.929214	0.825968	0.825968	2.50372	2.14235	1.96167	1.67775	1.83262	1.75518	0.619476	0.593664	0.567853
Dhingra_Pear_16_GATCAG_L001_R1_001_paired_trimmed_paired_merged_contig_17029	5.91359	8.67945	8.04762	7.87907	3.88397	6.28622	3.37556	7.80882	7.2272	5.15134	4.60143	2.68166	9.08294	6.80989	8.72232	12.977	6.22973	8.72232	3.96047	5.84348	8.20776	3.03645	4.33334	1.63286	Dhingra_Pear_16_GATCAG_L001_R1_001_paired_trimmed_paired_merged_contig_17029	0.171541	0.171541	0.0245059	1.34782	1.29881	1.49486	1.02925	0.612646	1.17628	1.86245	2.03399	1.59288	1.15178	0.735176	1.2498	0.441105	0.539129	0.465611
Dhingra_Pear_16_GATCAG_L001_R1_001_paired_trimmed_paired_merged_contig_1703	26.9949	39.6966	29.7506	36.3128	44.6816	42.2697	31.4153	32.7142	49.5117	33.3909	27.2607	26.1186	33.0692	43.7449	42.7421	36.2878	35.8739	42.7421	31.6214	34.3275	33.8437	31.0067	25.3704	23.2169	Dhingra_Pear_16_GATCAG_L001_R1_001_paired_trimmed_paired_merged_contig_1703	0.74914	1.46344	1.04531	5.52273	7.66562	6.28929	6.56804	5.71437	6.09765	9.89562	7.75273	8.18828	9.3207	5.90601	8.31023	5.90601	5.575	5.2614
Dhingra_Pear_16_GATCAG_L001_R1_001_paired_trimmed_paired_merged_contig_17030	14.2203	19.5917	14.0071	5.98499	9.50649	5.98355	19.0279	12.2869	32.9667	23.2392	18.7709	19.6911	19.986	20.6366	19.0615	8.47008	14.4856	19.0615	15.6591	14.0517	16.6073	13.5129	12.894	15.0984	Dhingra_Pear_16_GATCAG_L001_R1_001_paired_trimmed_paired_merged_contig_17030	0.859728	0.639797	0.759759	8.07744	5.19835	6.59791	6.83783	6.83783	8.01746	4.13869	4.05871	5.45827	6.73787	5.41828	8.15742	4.15868	4.7385	3.53888
Dhingra_Pear_16_GATCAG_L001_R1_001_paired_trimmed_paired_merged_contig_17031	2.27889	2.11835	1.57131	0	0.517058	1.53424	1.7975	1.22519	2.40532	1.77495	1.12305	1.1781	1.61224	1.78077	1.82469	0.422297	0.456137	1.82469	0.446128	1.35112	1.92309	0.808462	1.4931	2.39114	Dhingra_Pear_16_GATCAG_L001_R1_001_paired_trimmed_paired_merged_contig_17031	0	0	0.143544	0.394747	0.394747	0.322975	0.251202	0.107658	0.322975	0.143544	0.215316	0.0717721	0.251202	0.322975	0.215316	0.251202	0.287089	0.358861
Dhingra_Pear_16_GATCAG_L001_R1_001_paired_trimmed_paired_merged_contig_17032	22.2192	34.2264	27.9048	30.7562	27.0071	31.5205	20.9682	13.0833	34.5078	34.3026	43.0167	24.6138	39.2982	51.0954	52.4192	35.8802	21.6013	52.4192	29.2054	32.3063	30.469	29.8409	16.6374	21.6484	Dhingra_Pear_16_GATCAG_L001_R1_001_paired_trimmed_paired_merged_contig_17032	0.699778	1.2496	0.924707	14.3704	10.2218	12.0212	17.0446	15.9949	11.0215	12.3961	10.8216	20.4435	14.6704	13.8456	12.3461	8.87219	10.1218	8.24739
Dhingra_Pear_16_GATCAG_L001_R1_001_paired_trimmed_paired_merged_contig_17033	0	0.505809	0	0	0	0	0.5365	0	0	0	0	0	5.77444	10.6301	9.25846	3.5292	5.44571	9.25846	5.85884	5.37692	2.86992	2.41301	4.9021	2.85473	Dhingra_Pear_16_GATCAG_L001_R1_001_paired_trimmed_paired_merged_contig_17033	0	0	0	0.128531	0	0	0	0	0.0856871	1.62806	1.58521	1.37099	1.92796	1.02825	1.54237	0.685497	0.942559	0.942559
Dhingra_Pear_16_GATCAG_L001_R1_001_paired_trimmed_paired_merged_contig_17034	10.261	14.7407	12.8637	15.8785	20.6356	20.8029	19.314	28.0008	12.7994	7.26541	8.04468	7.23345	17.7358	23.3255	23.3407	27.2252	20.5381	23.3407	16.4352	26.731	19.1875	12.8234	8.78559	9.37984	Dhingra_Pear_16_GATCAG_L001_R1_001_paired_trimmed_paired_merged_contig_17034	0.110169	0.110169	0.110169	1.54237	1.46892	2.53389	1.35875	0.881353	1.61581	6.31637	4.774	5.76552	5.2514	4.88417	6.27964	2.64406	2.71751	1.9096
Dhingra_Pear_16_GATCAG_L001_R1_001_paired_trimmed_paired_merged_contig_17035	0	0.617045	0	0.579459	0	0.55863	1.30897	0.594803	0	0	0	0	0.587028	1.03743	0.664386	0.615047	0	0.664386	0	0	0.700214	0	0	0	Dhingra_Pear_16_GATCAG_L001_R1_001_paired_trimmed_paired_merged_contig_17035	0	0	0	0	0	0	0	0	0	0.104531	0.156797	0	0.0522656	0.0522656	0.104531	0	0	0.0522656
Dhingra_Pear_16_GATCAG_L001_R1_001_paired_trimmed_paired_merged_contig_17036	3.65247	1.69758	2.8332	0.318835	1.24306	1.53687	2.1607	1.30911	1.15653	3.55599	2.69993	1.25879	3.87599	4.28117	5.11789	5.41466	1.0966	5.11789	3.21762	2.88733	2.31166	1.61969	1.49566	0.63873	Dhingra_Pear_16_GATCAG_L001_R1_001_paired_trimmed_paired_merged_contig_17036	0.057516	0.28758	0.057516	1.49542	2.41567	2.24313	1.15032	1.86927	0.977772	3.30717	3.19214	3.04835	4.08364	2.61698	2.27188	1.52417	1.26535	1.29411
Dhingra_Pear_16_GATCAG_L001_R1_001_paired_trimmed_paired_merged_contig_17037	0	0	0	0.193689	0	0.186727	0	0	0	0	0	0.191175	19.2294	26.8746	28.8699	27.9595	19.097	28.8699	7.38431	9.64714	6.3194	24.9922	25.259	23.8634	Dhingra_Pear_16_GATCAG_L001_R1_001_paired_trimmed_paired_merged_contig_17037	0	0	0	0.87351	1.36268	1.41509	1.55485	1.78196	1.6422	6.46397	5.78263	14.2382	10.6044	8.12364	8.99715	5.32841	5.50311	5.57299
Dhingra_Pear_16_GATCAG_L001_R1_001_paired_trimmed_paired_merged_contig_17038	51.6285	71.0076	48.5843	129.839	139.452	165.516	46.7479	65.1437	146.241	95.4004	62.3087	84.5786	1.70824	1.09778	0.703038	1.13895	1.23022	0.703038	0	0.694101	0.370475	0.622986	0.719099	0.460643	Dhingra_Pear_16_GATCAG_L001_R1_001_paired_trimmed_paired_merged_contig_17038	1.74215	2.29521	2.40582	14.5456	18.7074	19.9656	24.7219	22.7032	27.4181	0.470104	0.553063	1.21674	0.788115	0.636022	0.677502	0.691329	0.732809	0.428624
Dhingra_Pear_16_GATCAG_L001_R1_001_paired_trimmed_paired_merged_contig_17039	7.73129	11.6092	8.71377	11.9403	6.74675	7.00676	12.3136	9.05914	20.0867	9.26407	13.1885	11.7854	12.0963	14.8711	15.476	4.95925	10.7133	15.476	14.5531	7.63963	15.0559	4.74708	10.2283	3.64005	Dhingra_Pear_16_GATCAG_L001_R1_001_paired_trimmed_paired_merged_contig_17039	0.842856	0.936506	0.561904	4.54206	3.6992	6.13412	3.46507	4.82301	6.04047	4.35475	5.52539	6.18094	8.94364	3.98015	7.30475	2.29444	3.27777	3.65237
Dhingra_Pear_16_GATCAG_L001_R1_001_paired_trimmed_paired_merged_contig_1704	164.562	239.466	150.525	249.289	199.168	220.268	69.6005	71.4684	214.817	127.637	88.0996	93.998	194.982	204.171	279.861	297.302	148.635	279.861	56.0855	67.0374	80.7493	96.3517	88.598	121.846	Dhingra_Pear_16_GATCAG_L001_R1_001_paired_trimmed_paired_merged_contig_1704	9.20339	8.66201	7.29053	73.0136	43.4905	48.3629	65.8313	65.6147	104.774	61.0311	81.856	65.1095	20.5723	16.6383	24.9394	21.655	20.5362	24.8311
Dhingra_Pear_16_GATCAG_L001_R1_001_paired_trimmed_paired_merged_contig_17040	13.8977	22.3923	17.3019	26.6898	21.0217	21.8319	15.834	14.9436	22.8181	16.2367	17.1221	15.9657	48.0683	39.3372	57.4937	57.8026	48.8348	57.4937	36.5782	54.9318	43.6539	29.5822	22.5111	19.443	Dhingra_Pear_16_GATCAG_L001_R1_001_paired_trimmed_paired_merged_contig_17040	0.291799	0.875398	0.656549	6.37096	6.76002	8.02449	5.93326	6.07916	5.78736	16.1706	14.7116	23.1008	18.894	20.2557	20.7664	9.16737	11.2586	10.9425
Dhingra_Pear_16_GATCAG_L001_R1_001_paired_trimmed_paired_merged_contig_17041	24.2577	37.1056	30.1701	29.2165	29.9576	32.5592	16.3483	20.0852	29.8168	30.1938	20.8065	21.4296	0.271543	0	0	0	0	0	0	0	0	0.272332	0.251478	0	Dhingra_Pear_16_GATCAG_L001_R1_001_paired_trimmed_paired_merged_contig_17041	0.918711	0.991241	1.32971	10.8069	11.0004	13.3938	9.50141	9.54976	8.34093	0.918711	0.991241	1.08795	0.991241	0.894534	1.06377	0.507709	0.531885	0.507709
Dhingra_Pear_16_GATCAG_L001_R1_001_paired_trimmed_paired_merged_contig_17042	33.3545	51.1004	51.107	54.9972	45.547	54.5797	51.765	45.3842	42.3764	34.2775	48.7029	37.7855	45.8834	55.0238	64.2941	65.2425	45.744	64.2941	56.8322	73.8527	63.8519	40.5386	25.2934	43.7469	Dhingra_Pear_16_GATCAG_L001_R1_001_paired_trimmed_paired_merged_contig_17042	2.3344	1.79943	2.82073	20.3773	22.0309	27.575	17.5566	14.9304	10.5534	24.7543	29.4717	37.399	25.9215	33.9946	34.9187	18.967	22.2254	16.0976
Dhingra_Pear_16_GATCAG_L001_R1_001_paired_trimmed_paired_merged_contig_17043	0.394035	1.4651	1.01884	0	0.447013	0	0.3885	0.353073	0.415896	0.767252	2.42727	0.339501	0.696915	0.307907	0	0.730179	0	0	0	0	0.415644	0	0	0	Dhingra_Pear_16_GATCAG_L001_R1_001_paired_trimmed_paired_merged_contig_17043	0.0620493	0.0310247	0	0.403321	0.093074	0.217173	0.310247	0.620493	0.46537	0.124099	0.0620493	0.124099	0.310247	0.155123	0.155123	0.248197	0.124099	0.093074
Dhingra_Pear_16_GATCAG_L001_R1_001_paired_trimmed_paired_merged_contig_17044	1.03212	0.959405	0.444782	0	0.585443	0	0	0	0.544689	1.00485	0	0.444637	1.3691	1.61303	0.516506	0.956299	1.03293	0.516506	0	0	1.08872	0	0.422645	0.451232	Dhingra_Pear_16_GATCAG_L001_R1_001_paired_trimmed_paired_merged_contig_17044	0.0812646	0.121897	0.0406323	0.446955	0.121897	0.325058	0.52822	0.487587	0.446955	0.365691	0.365691	0.121897	0.446955	0.284426	0.52822	0.243794	0.243794	0.203161
Dhingra_Pear_16_GATCAG_L001_R1_001_paired_trimmed_paired_merged_contig_17045	14.0587	24.334	15.8774	10.5795	20.3486	10.1992	21.9867	21.7193	39.3992	30.2065	35.2381	39.6805	16.7196	26.5173	23.2897	4.49171	20.862	23.2897	35.5888	47.9035	37.3299	30.5268	16.2782	32.6391	Dhingra_Pear_16_GATCAG_L001_R1_001_paired_trimmed_paired_merged_contig_17045	0.687055	0.725225	0.763395	3.43528	5.76363	5.83997	6.03082	4.73305	8.51185	3.93148	2.48103	3.16809	10.9165	7.0614	9.73328	5.68729	6.75604	4.27501
Dhingra_Pear_16_GATCAG_L001_R1_001_paired_trimmed_paired_merged_contig_17046	17.0535	25.1621	22.8638	16.7769	27.6377	13.4402	38.6988	36.1401	53.9989	55.607	46.6891	55.9746	22.2624	23.4791	29.5309	10.7847	23.5686	29.5309	52.7269	65.2655	49.3976	34.8111	28.8199	36.4498	Dhingra_Pear_16_GATCAG_L001_R1_001_paired_trimmed_paired_merged_contig_17046	0.511513	0.575452	0.937774	3.96423	4.88069	7.88583	8.31209	7.6727	10.2303	4.45443	3.09039	4.62493	10.3581	8.69572	12.4042	7.26775	8.07764	6.24472
Dhingra_Pear_16_GATCAG_L001_R1_001_paired_trimmed_paired_merged_contig_17047	99.2346	127.464	99.5242	60.8999	56.6295	63.2659	250.828	274.839	122.514	146.384	273.413	112.965	51.59	38.067	48.7574	52.3807	54.7724	48.7574	195.444	167.59	142.107	182.957	329.027	320.256	Dhingra_Pear_16_GATCAG_L001_R1_001_paired_trimmed_paired_merged_contig_17047	5.72976	17.0472	9.6601	41.9078	119.899	115.448	19.8884	22.9664	32.7212	39.1139	30.6377	32.958	77.9437	53.5094	56.7294	95.6539	87.6512	64.8268
Dhingra_Pear_16_GATCAG_L001_R1_001_paired_trimmed_paired_merged_contig_17048	61.0149	58.7915	59.6422	224.089	146.034	159.051	132.787	162.683	73.039	194.147	154.926	141.684	108.573	120.94	170.543	253.019	169.785	170.543	238.892	324.251	266.078	183.461	159.661	119.713	Dhingra_Pear_16_GATCAG_L001_R1_001_paired_trimmed_paired_merged_contig_17048	1.81617	2.87072	3.74951	29.5274	24.0789	32.1638	22.2627	27.6526	12.5374	41.9476	41.5961	56.7699	95.964	90.2226	101.823	40.7173	35.6789	41.3032
Dhingra_Pear_16_GATCAG_L001_R1_001_paired_trimmed_paired_merged_contig_17049	7.11014	5.94831	5.5153	10.5513	11.6959	8.07779	9.46386	12.1049	16.8854	8.6529	8.75976	10.7207	8.17403	8.33401	12.4535	9.88176	15.6546	12.4535	14.6151	13.3491	11.2501	6.306	8.4435	7.14952	Dhingra_Pear_16_GATCAG_L001_R1_001_paired_trimmed_paired_merged_contig_17049	0.195938	0.391876	0.223929	1.67947	2.35126	3.75081	1.48353	1.23161	1.14764	3.7788	3.66684	2.79911	4.33863	3.13501	3.02304	1.76344	2.04335	2.12733
Dhingra_Pear_16_GATCAG_L001_R1_001_paired_trimmed_paired_merged_contig_1705	26.6135	33.9983	27.2946	48.2804	46.0465	51.9251	35.768	39.7004	39.7026	45.4519	41.214	42.2736	31.424	33.46	39.2852	42.5669	35.4133	39.2852	42.9315	46.5723	47.5202	36.2624	37.6256	34.7105	Dhingra_Pear_16_GATCAG_L001_R1_001_paired_trimmed_paired_merged_contig_1705	0.597023	0.983332	0.913094	4.94007	7.79642	11.1795	6.59066	6.39166	5.59563	10.2079	10.2547	7.93689	13.275	9.9855	10.6645	8.55733	7.9603	6.06388
Dhingra_Pear_16_GATCAG_L001_R1_001_paired_trimmed_paired_merged_contig_17050	0	0	0	0	0	0	0	0	0	0	0	0	6.61092	7.59408	7.4821	4.84853	5.9852	7.4821	5.85386	8.12568	9.4627	6.63014	7.34691	6.53654	Dhingra_Pear_16_GATCAG_L001_R1_001_paired_trimmed_paired_merged_contig_17050	0	0	0	0.294299	0.235439	0.353159	0.17658	0.0588599	0.235439	4.35563	4.47335	1.94238	3.06071	2.58983	4.23791	1.88352	1.88352	1.7658
Dhingra_Pear_16_GATCAG_L001_R1_001_paired_trimmed_paired_merged_contig_17051	13.9787	17.6861	13.7213	23.7269	23.7872	19.6063	20.2906	32.3576	36.4757	25.7067	28.2247	24.0881	28.5008	33.0731	31.4793	34.898	35.3628	31.4793	37.2473	50.6475	33.9961	26.8617	21.9426	32.2543	Dhingra_Pear_16_GATCAG_L001_R1_001_paired_trimmed_paired_merged_contig_17051	0.489165	0.886612	0.458593	4.18848	6.084	9.93617	3.54645	4.34134	4.15791	11.8623	9.5693	6.90946	12.4737	9.26357	11.4954	6.81774	7.91837	5.77827
Dhingra_Pear_16_GATCAG_L001_R1_001_paired_trimmed_paired_merged_contig_17052	6.87689	10.4297	7.79879	31.595	21.7621	33.2006	26.7643	42.1611	25.5955	17.2667	17.3907	14.6569	38.7292	41.5758	50.7158	71.7657	61.9407	50.7158	34.0107	42.5604	56.1232	156.009	133.688	198.43	Dhingra_Pear_16_GATCAG_L001_R1_001_paired_trimmed_paired_merged_contig_17052	1.2539	1.16841	1.2539	14.4769	15.9587	20.6039	15.7593	17.7256	18.0391	27.8993	26.6169	17.4976	19.065	27.8423	22.1998	44.3995	49.2156	36.3061
Dhingra_Pear_16_GATCAG_L001_R1_001_paired_trimmed_paired_merged_contig_17053	28.292	29.6459	27.4878	62.8648	44.9342	72.2932	33.4734	42.866	65.6955	54.0876	43.0947	50.9688	0.454899	0	0.514845	0.476612	0	0.514845	1.00701	0	0.542609	0	0	0	Dhingra_Pear_16_GATCAG_L001_R1_001_paired_trimmed_paired_merged_contig_17053	1.45806	2.59211	2.10609	22.1949	21.9519	26.2451	25.435	26.6501	39.8536	0.931538	0.891036	0.526521	0.972039	0.769531	0.648026	0.283511	0.324013	0.405016
Dhingra_Pear_16_GATCAG_L001_R1_001_paired_trimmed_paired_merged_contig_17054	18.1185	22.5837	18.9877	13.3	20.321	12.8219	12.789	11.4383	22.1661	11.4258	16.7416	11.8856	24.7624	28.4772	32.147	20.6029	32.5565	32.147	15.7195	20.9555	20.8496	23.7388	27.1483	22.1435	Dhingra_Pear_16_GATCAG_L001_R1_001_paired_trimmed_paired_merged_contig_17054	0.810554	0.794343	0.664654	3.89066	3.19358	3.90687	4.73364	4.42563	3.45296	7.55436	4.8309	7.3112	10.4561	7.47331	10.5534	5.23618	4.76606	3.5178
Dhingra_Pear_16_GATCAG_L001_R1_001_paired_trimmed_paired_merged_contig_17055	0.553558	2.5728	0.477102	0.483217	0.627984	0	0.545782	1.98405	1.16854	1.61681	0.681988	0.476946	3.4267	3.02793	4.98634	0.512894	2.21597	4.98634	1.62551	1.09399	1.16783	2.94571	0.906712	0.968041	Dhingra_Pear_16_GATCAG_L001_R1_001_paired_trimmed_paired_merged_contig_17055	0.0435848	0	0.0871696	1.48188	1.48188	1.83056	0.828111	0.871696	1.17679	1.56905	1.04604	2.5715	1.04604	1.22037	1.96132	0.610187	0.915281	1.22037
Dhingra_Pear_16_GATCAG_L001_R1_001_paired_trimmed_paired_merged_contig_17056	17.911	28.3794	18.5948	29.8488	34.1732	31.6877	22.4757	37.5695	37.165	25.5624	26.5802	22.6222	29.6987	44.0558	43.3905	41.2997	36.4613	43.3905	40.2434	42.0344	40.7923	27.9799	26.6707	35.2374	Dhingra_Pear_16_GATCAG_L001_R1_001_paired_trimmed_paired_merged_contig_17056	0.977553	0.801273	0.657044	4.35892	4.11854	4.56726	5.0961	4.59931	4.11854	7.96465	6.31403	9.07041	10.8813	9.83963	9.58322	6.923	6.41018	4.64738
Dhingra_Pear_16_GATCAG_L001_R1_001_paired_trimmed_paired_merged_contig_17057	18.5792	22.4667	16.0131	26.5521	24.4346	21.4467	19.1287	32.2643	31.0635	27.3727	26.3333	25.9242	18.1749	23.6402	19.7472	20.2612	17.442	19.7472	21.7264	25.5075	22.5465	22.4566	20.333	20.9895	Dhingra_Pear_16_GATCAG_L001_R1_001_paired_trimmed_paired_merged_contig_17057	0.763787	1.04859	0.699059	3.70242	4.6345	5.06171	5.19116	4.02606	3.93544	3.76715	3.61181	6.29153	6.74463	5.91611	6.86114	5.89022	5.85138	3.26228
Dhingra_Pear_16_GATCAG_L001_R1_001_paired_trimmed_paired_merged_contig_17058	25.6632	45.6967	30.5209	16.147	20.2283	17.8104	37.7897	34.717	41.4219	28.7168	29.3589	27.2803	8.62105	8.72467	11.3416	4.24607	7.42149	11.3416	12.723	13.9968	14.3263	8.57222	9.69001	9.54403	Dhingra_Pear_16_GATCAG_L001_R1_001_paired_trimmed_paired_merged_contig_17058	0.564196	0.715086	0.406746	4.84815	5.59604	8.35142	4.06746	3.52295	4.26427	2.82754	1.8566	2.70289	3.64103	2.57169	3.19493	2.64385	2.59793	2.78818
Dhingra_Pear_16_GATCAG_L001_R1_001_paired_trimmed_paired_merged_contig_17059	53.4621	88.9592	53.1129	37.9406	55.5574	41.2132	91.9427	108.973	95.8417	73.9029	68.6312	62.7653	53.4135	66.3319	67.6004	38.0019	40.4344	67.6004	53.928	52.6266	57.255	68.2279	68.518	70.8331	Dhingra_Pear_16_GATCAG_L001_R1_001_paired_trimmed_paired_merged_contig_17059	1.75123	2.08862	1.78336	18.3156	14.8292	22.5571	23.0873	18.5727	20.1793	14.6043	10.7484	16.9018	18.9101	16.6287	19.1029	17.8979	22.6535	18.5727
Dhingra_Pear_16_GATCAG_L001_R1_001_paired_trimmed_paired_merged_contig_1706	13.6784	15.4789	10.7641	30.6295	22.9389	36.5352	19.3499	21.8485	22.5975	25.4762	20.5154	24.0831	9.99256	7.43555	11.3094	14.8777	10.7133	11.3094	9.89607	12.3409	13.1739	11.604	7.793	9.88014	Dhingra_Pear_16_GATCAG_L001_R1_001_paired_trimmed_paired_merged_contig_1706	0.889681	0.842856	0.421428	6.22777	7.53888	10.9103	8.99046	8.42856	5.94682	6.78967	4.40158	4.91666	7.0238	7.53888	7.53888	6.6492	4.58888	3.27777
Dhingra_Pear_16_GATCAG_L001_R1_001_paired_trimmed_paired_merged_contig_17060	21.3202	27.2322	19.5653	38.6949	40.5432	55.7623	140.037	56.0746	29.3025	119.166	162.702	121.847	5.42564	9.70837	7.67579	14.0694	12.1268	7.67579	76.8691	38.1942	58.8931	56.5908	77.3809	55.3895	Dhingra_Pear_16_GATCAG_L001_R1_001_paired_trimmed_paired_merged_contig_17060	0.253611	0.277764	0.398531	2.95879	12.439	18.9967	2.51196	3.12787	3.21241	4.26308	3.57471	1.20767	11.0864	6.09874	9.56476	9.12999	10.0599	11.9439
Dhingra_Pear_16_GATCAG_L001_R1_001_paired_trimmed_paired_merged_contig_17061	0.0757831	0.0704443	0.0653162	0.529227	0.601806	0.573978	1.04606	1.2902	0.6399	0.147563	0.280097	0.261179	0.737191	0.118437	0.530942	0.280865	0.227528	0.530942	0.222536	0.599077	0.559574	0.134424	0.744784	0.463843	Dhingra_Pear_16_GATCAG_L001_R1_001_paired_trimmed_paired_merged_contig_17061	0.00596685	0.00596685	0	0.0835358	0.0358011	0.0895027	0.0238674	0.0238674	0.00596685	0.119337	0.107403	0.0716021	0.131271	0.119337	0.11337	0.0477348	0.0358011	0.0238674
Dhingra_Pear_16_GATCAG_L001_R1_001_paired_trimmed_paired_merged_contig_17062	3.21564	3.06383	2.8408	4.00002	3.83039	4.53276	5.78611	3.45763	3.56375	4.06991	3.66457	4.08664	6.18503	3.39224	5.71272	5.36296	4.10317	5.71272	3.85575	3.01864	3.98559	2.92326	2.89692	3.02257	Dhingra_Pear_16_GATCAG_L001_R1_001_paired_trimmed_paired_merged_contig_17062	0.0759558	0.0506372	0.0886151	0.848174	0.626636	1.152	0.73424	0.810196	0.620306	1.00641	0.936789	1.05705	0.379779	0.493713	1.00641	0.493713	0.708921	0.639295
Dhingra_Pear_16_GATCAG_L001_R1_001_paired_trimmed_paired_merged_contig_17063	0	0	0	0	0	0	0	0	0	0	0	0	0	0	0	0	0	0	0	0	0	0.614221	0	1.2111	Dhingra_Pear_16_GATCAG_L001_R1_001_paired_trimmed_paired_merged_contig_17063	0	0	0	0	0	0	0	0	0	0.163585	0.490754	0.327169	0.163585	0.0545282	0.272641	0.218113	0.272641	0.59981
Dhingra_Pear_16_GATCAG_L001_R1_001_paired_trimmed_paired_merged_contig_17064	0.74064	4.81924	1.91504	3.87916	0.84022	4.98629	7.30236	3.98188	0	5.7686	3.6499	3.82882	3.92982	1.73625	4.44769	5.48986	2.96489	4.44769	5.79966	0.731859	3.90628	1.97063	1.21315	1.2952	Dhingra_Pear_16_GATCAG_L001_R1_001_paired_trimmed_paired_merged_contig_17064	0	0.11663	0.233259	1.63282	0.758093	1.80776	0.933038	1.22461	0.699778	1.34124	1.45787	2.15765	0.291574	0.874723	1.69113	0.816408	0.991353	0.874723
Dhingra_Pear_16_GATCAG_L001_R1_001_paired_trimmed_paired_merged_contig_17065	79.0535	123.054	80.2299	105.35	92.3357	89.7532	154.503	111.073	144.661	144.367	161.94	138.24	112.517	125.01	113.767	71.5127	90.3511	113.767	108.515	105.388	95.7245	97.909	95.7747	105.934	Dhingra_Pear_16_GATCAG_L001_R1_001_paired_trimmed_paired_merged_contig_17065	3.64621	4.93528	4.64064	25.2657	23.3137	37.2356	34.9521	32.8528	33.884	28.4699	22.5771	37.8249	38.0458	29.6853	39.1876	25.5972	29.317	28.8751
Dhingra_Pear_16_GATCAG_L001_R1_001_paired_trimmed_paired_merged_contig_17066	5.72761	6.79283	5.61744	7.2411	7.84205	7.31322	5.2577	3.53945	8.12999	8.07604	6.81315	5.27526	4.89045	5.71034	7.51166	5.85586	3.36021	7.51166	1.35325	2.14679	1.25001	0.175167	0.808765	1.03616	Dhingra_Pear_16_GATCAG_L001_R1_001_paired_trimmed_paired_merged_contig_17066	0.279911	0.357664	0.357664	2.41035	1.69502	1.85052	2.28594	2.09934	1.78832	1.36846	1.49286	2.92352	0.964139	0.917487	1.30625	0.404316	0.311013	0.388766
Dhingra_Pear_16_GATCAG_L001_R1_001_paired_trimmed_paired_merged_contig_17067	5.96529	8.5696	4.20659	0.946778	5.53691	3.65098	4.81213	3.88739	6.29624	3.69582	8.68553	4.67245	8.63229	23.7307	21.7108	14.0689	17.3672	21.7108	67.9445	41.7978	56.6319	14.429	8.43857	12.8028	Dhingra_Pear_16_GATCAG_L001_R1_001_paired_trimmed_paired_merged_contig_17067	0.170793	0.170793	0.25619	1.79333	1.53714	1.79333	1.92143	1.40905	1.83603	10.2049	9.22284	5.2092	26.8573	23.2706	22.2885	5.2092	5.55078	5.50809
Dhingra_Pear_16_GATCAG_L001_R1_001_paired_trimmed_paired_merged_contig_17068	8.65291	14.029	9.88592	13.5258	15.0669	15.0718	13.293	8.47464	9.77015	20.3751	14.1313	18.3783	16.1938	17.1398	18.9321	23.4925	13.8958	18.9321	15.1667	18.0949	16.9813	24.4506	21.5894	19.5307	Dhingra_Pear_16_GATCAG_L001_R1_001_paired_trimmed_paired_merged_contig_17068	0.285193	0.348569	0.269349	3.10543	4.04023	5.27606	2.02804	1.9805	1.85375	3.07374	3.26387	3.50153	4.07192	3.01037	4.48386	3.54906	4.7849	4.35711
Dhingra_Pear_16_GATCAG_L001_R1_001_paired_trimmed_paired_merged_contig_17069	23.7591	30.1833	24.5731	26.9621	29.6489	29.9918	25.7679	21.9989	24.2414	28.5289	23.4172	25.2474	57.4299	76.7389	75.3025	58.7035	57.0668	75.3025	31.0081	43.042	42.6056	33.7153	16.8639	21.467	Dhingra_Pear_16_GATCAG_L001_R1_001_paired_trimmed_paired_merged_contig_17069	0.872991	1.06006	1.49656	6.36036	6.11094	10.7877	9.85232	7.42042	5.17559	17.0857	14.342	26.065	25.5662	31.6771	29.4946	10.2888	10.85	8.48048
Dhingra_Pear_16_GATCAG_L001_R1_001_paired_trimmed_paired_merged_contig_1707	1.26043	1.26176	1.58774	1.69272	1.75988	1.22391	2.58105	3.38822	1.94438	1.32153	1.79177	0.835378	0.771675	0.984929	0.582243	0.539005	0.291098	0.582243	0.854132	1.14968	0.920463	0.343964	1.19109	0.254331	Dhingra_Pear_16_GATCAG_L001_R1_001_paired_trimmed_paired_merged_contig_1707	0.0229018	0.0229018	0.0229018	0.335894	0.282456	0.458037	0.29009	0.450403	0.282456	0.198483	0.145045	0.190849	0.366429	0.458037	0.381697	0.175581	0.206117	0.244286
Dhingra_Pear_16_GATCAG_L001_R1_001_paired_trimmed_paired_merged_contig_17070	13.0949	18.9185	12.2381	18.8679	20.4039	19.119	24.5774	20.9225	20.4823	22.4259	19.0486	20.1183	12.4173	9.61617	15.3169	15.4951	14.3683	15.3169	33.2022	26.191	31.2873	23.3677	34.2409	34.4877	Dhingra_Pear_16_GATCAG_L001_R1_001_paired_trimmed_paired_merged_contig_17070	0.186332	0.347819	0.198754	2.06207	3.70179	4.31047	1.72667	1.82605	2.19871	3.16764	2.50926	1.85089	5.6769	3.44092	4.36016	5.80112	5.42846	5.16759
Dhingra_Pear_16_GATCAG_L001_R1_001_paired_trimmed_paired_merged_contig_17071	4.96537	9.44749	6.28562	7.92387	8.44946	8.09607	13.0805	12.0963	11.8738	11.7834	8.60258	10.7623	9.05651	9.51823	9.55111	8.12298	9.00682	9.55111	11.695	10.503	10.4754	11.0783	12.1362	11.3968	Dhingra_Pear_16_GATCAG_L001_R1_001_paired_trimmed_paired_merged_contig_17071	0.195476	0.17715	0.213802	1.89368	1.49662	1.88757	1.69209	1.67377	1.44164	1.96698	1.64322	2.03418	2.29685	2.0525	2.85273	2.44956	2.65115	2.45567
Dhingra_Pear_16_GATCAG_L001_R1_001_paired_trimmed_paired_merged_contig_17072	1.16772	0.542729	1.00644	0	0.662363	0	0	2.09267	0.616254	1.13688	2.87729	0.503056	2.58164	0.912483	1.16874	1.08194	1.16864	1.16874	0.571499	0	1.84764	0	0	0	Dhingra_Pear_16_GATCAG_L001_R1_001_paired_trimmed_paired_merged_contig_17072	0.137913	0	0	0.689563	0.275825	0.597621	0.413738	0.735533	0.413738	0.229854	0.275825	0.275825	0.459708	0.137913	0.55165	0.275825	0.321796	0.183883
Dhingra_Pear_16_GATCAG_L001_R1_001_paired_trimmed_paired_merged_contig_17073	7.54614	8.41742	5.8535	5.59916	5.56447	7.30303	6.69613	2.70467	7.56656	6.97946	4.64846	4.55124	0.667329	0.884506	0.377634	0.34959	0	0.377634	0.369318	0.372834	0.397999	0.334635	0	0.65982	Dhingra_Pear_16_GATCAG_L001_R1_001_paired_trimmed_paired_merged_contig_17073	0.11883	0.267368	0.0891227	1.30713	1.51509	1.5745	1.21801	1.75275	1.84187	0.445614	0.505029	0.356491	0.415906	0.148538	0.386198	0.178245	0.0594151	0.0594151
Dhingra_Pear_16_GATCAG_L001_R1_001_paired_trimmed_paired_merged_contig_17074	1.93522	2.99814	2.77989	1.12621	0.731804	0	1.90804	0	5.44689	0.628033	2.38421	0	0	1.51222	1.9369	0	0.645581	1.9369	0.631415	0.637425	0	0	2.11322	0	Dhingra_Pear_16_GATCAG_L001_R1_001_paired_trimmed_paired_merged_contig_17074	0.0507904	0	0.0507904	1.5745	0.863436	1.0666	1.47292	1.0666	1.93003	0.863436	0.609484	0.812646	0.152371	0.253952	0.203161	0.507904	0.101581	0.507904
Dhingra_Pear_16_GATCAG_L001_R1_001_paired_trimmed_paired_merged_contig_17075	35.9951	55.7654	49.4079	58.4783	53.69	47.9619	24.3169	22.6967	96.3873	49.646	49.2737	41.6384	25.0526	39.0657	46.0336	28.7189	38.3583	46.0336	28.7083	26.0176	22.8518	49.3642	43.6733	64.9868	Dhingra_Pear_16_GATCAG_L001_R1_001_paired_trimmed_paired_merged_contig_17075	2.57169	2.67665	3.04404	22.7778	16.9521	20.7834	22.7515	20.7834	22.148	11.5201	10.3392	16.1649	15.7975	11.6513	15.9549	15.9549	19.4188	16.8734
Dhingra_Pear_16_GATCAG_L001_R1_001_paired_trimmed_paired_merged_contig_17076	5.5548	5.67981	3.83007	5.33384	4.41115	9.34929	20.8117	13.9366	12.8985	19.469	18.4776	13.4009	7.36842	9.98345	11.6752	15.4402	19.4571	11.6752	26.6422	24.1513	22.2658	13.7944	7.73381	13.5996	Dhingra_Pear_16_GATCAG_L001_R1_001_paired_trimmed_paired_merged_contig_17076	0.262417	0.174945	0.349889	5.11713	8.8347	16.9259	5.07339	5.55449	4.5923	13.0771	10.5841	5.2046	12.1149	9.27206	10.1031	8.09119	9.49074	8.79097
Dhingra_Pear_16_GATCAG_L001_R1_001_paired_trimmed_paired_merged_contig_17077	0.557415	2.59073	1.92171	1.94634	1.89708	3.75275	12.0909	7.49204	4.11838	5.42691	10.9879	7.20405	4.43646	4.35576	3.34739	4.13174	4.46283	3.34739	13.6403	11.0161	8.23178	6.42685	9.58682	6.33612	Dhingra_Pear_16_GATCAG_L001_R1_001_paired_trimmed_paired_merged_contig_17077	0.131666	0.30722	0.131666	2.19443	3.99386	7.37327	1.84332	2.01887	2.41387	10.7527	10.621	5.61773	8.55826	9.1727	9.61159	8.20716	8.38271	8.20716
Dhingra_Pear_16_GATCAG_L001_R1_001_paired_trimmed_paired_merged_contig_17078	4.11656	6.33361	7.21834	10.7804	14.1712	10.3929	38.9079	39.0486	12.5854	25.9817	14.3405	24.094	8.53612	8.65199	12.5025	18.6763	23.7244	12.5025	39.1824	38.0125	41.7761	19.6398	14.5319	20.1073	Dhingra_Pear_16_GATCAG_L001_R1_001_paired_trimmed_paired_merged_contig_17078	0.190002	0.0670595	0.100589	1.94473	2.40297	5.30888	0.95001	1.14001	1.01707	4.41475	3.71063	1.60943	3.09591	4.47063	5.76712	2.31355	3.92298	3.6771
Dhingra_Pear_16_GATCAG_L001_R1_001_paired_trimmed_paired_merged_contig_17079	27.5044	37.7029	28.6568	27.0486	32.7823	29.4457	26.0883	26.9849	27.7442	28.1337	24.6636	22.9479	46.7987	49.3783	55.0565	41.1292	37.4563	55.0565	32.0338	32.1667	23.8713	18.2181	13.5439	19.7874	Dhingra_Pear_16_GATCAG_L001_R1_001_paired_trimmed_paired_merged_contig_17079	0.685311	1.06908	0.740136	6.15409	5.85255	6.88052	7.53842	6.20891	7.278	12.596	11.1432	8.99128	7.30541	5.35913	7.64807	4.29004	4.38599	3.60473
Dhingra_Pear_16_GATCAG_L001_R1_001_paired_trimmed_paired_merged_contig_1708	20.2423	27.746	20.1501	28.7514	25.9665	35.5136	38.3213	37.5936	26.2282	30.3011	28.9241	26.3935	41.0898	35.3889	42.0896	50.862	38.7016	42.0896	39.8673	44.9447	42.5498	32.2545	31.6712	32.8277	Dhingra_Pear_16_GATCAG_L001_R1_001_paired_trimmed_paired_merged_contig_1708	0.598156	0.794969	0.798828	6.21696	6.30186	9.21546	5.4876	5.39112	5.82334	10.0606	10.2343	8.02687	7.17016	6.07418	8.13492	6.25941	7.0621	7.07368
Dhingra_Pear_16_GATCAG_L001_R1_001_paired_trimmed_paired_merged_contig_17080	16.2397	22.4828	18.1659	36.4959	41.1581	45.3612	28.2757	27.2453	34.646	47.0957	42.569	35.4269	41.2504	44.5501	57.7528	55.7049	61.8977	57.7528	69.3329	53.2629	52.8487	136.063	204.029	225.08	Dhingra_Pear_16_GATCAG_L001_R1_001_paired_trimmed_paired_merged_contig_17080	0.217642	0.272052	0.136026	2.99257	8.10715	10.61	3.6727	3.59109	5.46825	21.7098	19.4245	8.97772	27.2596	17.1937	13.3578	40.699	38.0601	33.7889
Dhingra_Pear_16_GATCAG_L001_R1_001_paired_trimmed_paired_merged_contig_17081	2.90869	6.75945	10.0278	3.17386	2.47483	0.611954	3.58479	4.56106	8.44268	5.66372	8.06296	4.38574	0.643062	0.568228	0	0	0.727745	0	0	0.718552	0.767052	0	0	0	Dhingra_Pear_16_GATCAG_L001_R1_001_paired_trimmed_paired_merged_contig_17081	0.114509	0.171764	0.0572546	2.11842	1.31686	1.37411	2.17567	1.60313	1.03058	0.687055	0.171764	0.286273	0.572546	0.858819	0.916073	0.286273	0.458037	0.74431
Dhingra_Pear_16_GATCAG_L001_R1_001_paired_trimmed_paired_merged_contig_17082	12.8718	18.4603	12.6789	9.63102	7.50983	4.33291	13.4162	14.8291	16.6913	12.5318	17.6706	7.92169	6.17931	13.2195	9.20212	4.089	5.15277	9.20212	7.19958	8.72174	8.14662	6.52345	5.72271	9.9686	Dhingra_Pear_16_GATCAG_L001_R1_001_paired_trimmed_paired_merged_contig_17082	0.231651	0.260607	0.202694	2.9825	1.94008	3.35894	4.43032	3.32998	2.92459	1.73738	1.53469	1.50573	2.08486	2.9825	2.7219	1.85321	2.66398	2.37442
Dhingra_Pear_16_GATCAG_L001_R1_001_paired_trimmed_paired_merged_contig_17083	0	0	0	0	0	0	0	0	0	0.507336	0	0	5.06909	5.70079	5.21554	2.89693	2.08605	5.21554	6.12081	5.14923	3.29808	4.62166	6.8284	2.73385	Dhingra_Pear_16_GATCAG_L001_R1_001_paired_trimmed_paired_merged_contig_17083	0.0410293	0	0	0.205147	0.123088	0.0820587	0.0820587	0.205147	0.205147	1.31294	0.574411	1.395	1.10779	1.395	1.6822	0.861616	2.13353	1.35397
Dhingra_Pear_16_GATCAG_L001_R1_001_paired_trimmed_paired_merged_contig_17084	0.997785	1.64887	1.14663	1.93555	1.88656	2.14587	1.09308	0.59604	1.75524	1.61905	0.956107	0.859693	1.37258	0.866321	1.22057	1.02721	1.10952	1.22057	0.325553	0.876405	1.40334	0.688285	0.544781	0.678568	Dhingra_Pear_16_GATCAG_L001_R1_001_paired_trimmed_paired_merged_contig_17084	0.0261871	0.0261871	0.0872904	0.418994	0.279329	0.322975	0.418994	0.36662	0.436452	0.200768	0.305517	0.497556	0.261871	0.253142	0.418994	0.218226	0.157123	0.0523743
Dhingra_Pear_16_GATCAG_L001_R1_001_paired_trimmed_paired_merged_contig_17085	2.03794	3.22042	2.28341	1.42318	2.31194	2.57254	2.6121	3.65217	4.73221	4.36503	3.51506	1.93148	3.4242	4.29971	4.8953	2.07706	2.6514	4.8953	4.18905	3.22204	4.72934	2.53043	1.50214	2.31652	Dhingra_Pear_16_GATCAG_L001_R1_001_paired_trimmed_paired_merged_contig_17085	0.0802294	0.128367	0.0802294	0.625789	0.834385	0.577651	0.625789	0.54556	0.689973	0.850431	0.625789	0.641835	0.898569	0.385101	0.673927	0.73811	0.882523	0.417193
Dhingra_Pear_16_GATCAG_L001_R1_001_paired_trimmed_paired_merged_contig_17086	1.1346	2.81244	1.62982	1.48564	2.14524	1.59137	2.98309	4.0666	2.39509	2.57746	1.16486	2.44393	3.01008	2.06873	4.35306	1.92729	0.946241	4.35306	2.96153	2.61601	3.59046	1.67713	0.774349	2.97621	Dhingra_Pear_16_GATCAG_L001_R1_001_paired_trimmed_paired_merged_contig_17086	0.104222	0.0893334	0.104222	0.550889	0.550889	0.804001	0.327556	0.506223	0.655112	0.938001	0.625334	0.684889	0.476445	0.863556	0.804001	0.461556	0.536	0.416889
Dhingra_Pear_16_GATCAG_L001_R1_001_paired_trimmed_paired_merged_contig_17087	0	0	0	0	0	0	0	0	1.52809	0	0	0	0	0.565657	0	0	0	0	0	0	0	0	0	0	Dhingra_Pear_16_GATCAG_L001_R1_001_paired_trimmed_paired_merged_contig_17087	0	0	0	0.113991	0.170987	0.227982	0.170987	0.0569955	0.170987	0.113991	0.170987	0	0.113991	0.284978	0.0569955	0	0.0569955	0.113991
Dhingra_Pear_16_GATCAG_L001_R1_001_paired_trimmed_paired_merged_contig_17088	0	0	0	0	0	0	0	0	0	0	0	0	2.77399	4.20202	3.13955	4.9824	3.13929	3.13955	5.26356	2.65683	1.41808	1.98719	0.367002	2.35096	Dhingra_Pear_16_GATCAG_L001_R1_001_paired_trimmed_paired_merged_contig_17088	0	0	0	0.141132	0.141132	0.141132	0	0.105849	0.105849	2.25811	2.18754	1.58773	0.423395	0.740942	1.12905	0.952639	1.05849	0.670376
Dhingra_Pear_16_GATCAG_L001_R1_001_paired_trimmed_paired_merged_contig_17089	1.09147	1.44939	0.940719	0.680554	1.06133	1.4434	0.307468	2.37516	1.81032	1.36625	0.7684	0.940411	2.20622	3.41158	2.65301	1.15576	2.6528	2.65301	1.52623	1.84891	1.48028	0.968027	0.638498	1.49971	Dhingra_Pear_16_GATCAG_L001_R1_001_paired_trimmed_paired_merged_contig_17089	0.0122768	0	0	0.208706	0.27009	0.257813	0.135045	0.147322	0.233259	0.441965	0.441965	0.208706	0.233259	0.233259	0.478796	0.0859377	0.220983	0.294644
Dhingra_Pear_16_GATCAG_L001_R1_001_paired_trimmed_paired_merged_contig_1709	55.7931	86.5257	67.9599	143.129	155.976	172.719	126.858	175.231	145.118	110.301	117.485	113.066	77.0301	91.6445	105.13	118.95	92.5868	105.13	134.3	135.016	138.725	160.062	94.4182	150.834	Dhingra_Pear_16_GATCAG_L001_R1_001_paired_trimmed_paired_merged_contig_1709	2.77919	3.60847	3.98948	31.378	34.6054	44.6015	31.4004	30.347	23.3093	52.3115	46.3049	49.1737	71.4745	60.1784	50.7202	64.3696	49.0841	34.964
Dhingra_Pear_16_GATCAG_L001_R1_001_paired_trimmed_paired_merged_contig_17090	0.828902	0.770507	0.178604	0.361787	1.17544	0.348782	0.817259	0.742734	0.656167	1.00876	0.765912	0.535638	0	0.647721	0.414811	0.960015	0.414777	0.414811	0.811351	0.819075	0.21859	1.10273	0.169715	0.724777	Dhingra_Pear_16_GATCAG_L001_R1_001_paired_trimmed_paired_merged_contig_17090	0.0326322	0	0.0163161	0.179477	0.0652643	0.179477	0.0978965	0.0815804	0.0326322	0.163161	0.195793	0.0163161	0.0326322	0.0652643	0.130529	0.0163161	0	0.244741
Dhingra_Pear_16_GATCAG_L001_R1_001_paired_trimmed_paired_merged_contig_17091	7.38805	8.97772	8.32418	7.31396	7.49174	8.23201	9.60384	5.69544	10.9345	12.6579	10.1192	11.4509	3.54049	4.61209	4.33753	4.01542	3.26321	4.33753	2.94921	3.67062	3.35239	1.24461	2.3324	1.76837	Dhingra_Pear_16_GATCAG_L001_R1_001_paired_trimmed_paired_merged_contig_17091	0.334724	0.402968	0.477712	3.04826	2.63554	3.71446	2.99951	3.24	3.56497	1.98234	1.8946	2.20983	2.00184	1.85235	1.78411	1.07892	0.916428	0.76694
Dhingra_Pear_16_GATCAG_L001_R1_001_paired_trimmed_paired_merged_contig_17092	17.9145	25.4263	18.6776	25.559	28.6272	25.2887	30.8625	26.2358	33.5471	23.3488	22.9014	24.6464	13.4575	16.4071	16.7732	11.5119	12.4343	16.7732	48.2688	36.4511	44.0928	25.3702	25.3205	24.7594	Dhingra_Pear_16_GATCAG_L001_R1_001_paired_trimmed_paired_merged_contig_17092	0.500504	0.326086	0.44742	2.8741	3.03336	4.4742	3.42769	3.26844	4.36045	4.0647	2.99544	3.18502	8.38723	6.38521	8.10664	5.24771	5.1112	5.64963
Dhingra_Pear_16_GATCAG_L001_R1_001_paired_trimmed_paired_merged_contig_17093	3.76984	3.63168	3.48546	3.6498	4.35445	3.74933	6.08217	5.52754	6.94514	6.80665	6.7556	6.79148	5.5159	5.62385	5.55676	5.90619	3.56701	5.55676	4.96475	6.90845	6.21792	3.2219	3.53653	2.45722	Dhingra_Pear_16_GATCAG_L001_R1_001_paired_trimmed_paired_merged_contig_17093	0.0917447	0.113332	0.107935	0.928241	1.1657	1.78093	1.11713	1.06856	1.04697	1.30601	1.30601	1.46252	1.46792	1.28443	1.91585	0.901257	0.949828	0.949828
Dhingra_Pear_16_GATCAG_L001_R1_001_paired_trimmed_paired_merged_contig_17094	11.5774	11.9031	6.65223	10.8719	10.348	10.9239	16.0844	8.01615	9.25733	12.1254	15.1279	11.3353	18.615	15.9004	16.5033	21.1288	12.9909	16.5033	10.1303	14.9068	11.1021	5.44515	10.2	8.896	Dhingra_Pear_16_GATCAG_L001_R1_001_paired_trimmed_paired_merged_contig_17094	0.276228	0.303851	0.38672	2.84515	2.03028	3.07995	3.36999	2.99708	3.24568	4.37822	4.36441	3.90863	2.0579	1.47782	3.09376	1.67118	1.98884	1.78167
Dhingra_Pear_16_GATCAG_L001_R1_001_paired_trimmed_paired_merged_contig_17095	18.2328	30.5252	20.4458	33.7145	33.4729	34.2349	29.2846	34.6072	33.7294	31.1123	25.3614	28.2938	23.7523	27.1162	31.003	30.8805	23.4466	31.003	32.815	33.9023	34.2259	21.474	21.6761	19.7138	Dhingra_Pear_16_GATCAG_L001_R1_001_paired_trimmed_paired_merged_contig_17095	0.555706	0.679197	0.694633	5.2329	4.90874	5.94297	4.94733	4.71579	4.02887	7.54834	6.19767	6.62217	8.19667	6.35203	7.56378	5.24062	5.22518	4.60001
Dhingra_Pear_16_GATCAG_L001_R1_001_paired_trimmed_paired_merged_contig_17096	0.311848	1.15952	0.806331	0.816665	0.707553	0.787309	0.614935	1.11772	1.3166	0.303611	0.3842	1.07476	12.41	11.4532	12.1726	23.982	14.0442	12.1726	16.4832	17.2565	19.4081	17.1479	15.8348	12.543	Dhingra_Pear_16_GATCAG_L001_R1_001_paired_trimmed_paired_merged_contig_17096	0.0245536	0	0	0.687502	0.417412	0.564733	0.368304	0.491073	0.27009	4.32144	4.46876	3.3884	3.46206	4.7634	4.19867	4.0759	3.80581	2.94644
Dhingra_Pear_16_GATCAG_L001_R1_001_paired_trimmed_paired_merged_contig_17097	34.8768	57.7917	34.634	59.5662	35.2653	65.7198	56.813	52.3117	42.4135	51.6714	61.6505	40.502	56.3213	40.8801	53.1194	95.5393	56.1502	53.1194	60.8552	77.9169	65.5812	79.348	55.2643	64.9689	Dhingra_Pear_16_GATCAG_L001_R1_001_paired_trimmed_paired_merged_contig_17097	1.25363	2.02969	2.32817	16.7151	16.536	25.3114	16.5957	20.8939	14.3272	27.0426	26.0278	32.475	23.0429	32.1168	37.8477	26.6247	33.072	23.6399
Dhingra_Pear_16_GATCAG_L001_R1_001_paired_trimmed_paired_merged_contig_17098	2.18269	4.17719	3.09848	2.68988	2.18484	3.24149	1.64567	0.690277	5.14963	3.87506	3.16364	2.21248	18.9616	28.3932	28.7851	22.8407	21.2016	28.7851	17.4688	24.1055	22.2113	12.8676	7.99158	9.43024	Dhingra_Pear_16_GATCAG_L001_R1_001_paired_trimmed_paired_merged_contig_17098	0.12131	0.131419	0.131419	1.22321	0.778405	0.707641	1.38495	1.22321	1.95107	5.53982	4.7513	8.82529	10.0081	8.86573	11.9692	2.94176	1.86009	1.5467
Dhingra_Pear_16_GATCAG_L001_R1_001_paired_trimmed_paired_merged_contig_17099	0.975477	0.453378	0.420374	0.425761	0	0	0.961774	0.437035	1.0296	0.474854	0.600898	0.420236	0.431322	0.381129	0	0.903819	0	0	0	0	0	0	0.798902	0.426469	Dhingra_Pear_16_GATCAG_L001_R1_001_paired_trimmed_paired_merged_contig_17099	0	0.0384025	0	0.268817	0.15361	0.15361	0.115207	0.15361	0.268817	0.0384025	0.230415	0.230415	0	0.0384025	0	0	0.0768049	0.0384025
Dhingra_Pear_16_GATCAG_L001_R1_001_paired_trimmed_paired_merged_contig_171	13.6749	17.4131	13.7237	10.7926	12.1133	11.6658	14.2216	10.407	17.2017	13.3137	16.1553	15.3332	17.56	21.6645	28.6861	14.9268	14.6231	28.6861	19.9864	16.8447	14.8201	15.4512	25.9278	19.8193	Dhingra_Pear_16_GATCAG_L001_R1_001_paired_trimmed_paired_merged_contig_171	0.398235	0.442483	0.398235	2.6844	3.58411	4.29208	1.88793	2.87614	3.49561	4.63132	4.79356	3.09738	5.42779	1.66669	3.92335	2.69915	3.21538	4.24783
Dhingra_Pear_16_GATCAG_L001_R1_001_paired_trimmed_paired_merged_contig_1710	19.9973	26.3337	18.3843	22.4021	29.1136	24.4017	16.1017	20.6062	27.4387	11.0325	15.1927	11.1993	20.9263	32.8152	31.0227	35.8214	31.3537	31.0227	11.7443	19.7602	17.2267	5.91188	7.91578	13.4054	Dhingra_Pear_16_GATCAG_L001_R1_001_paired_trimmed_paired_merged_contig_1710	0.498592	1.31208	1.10215	8.23989	7.45264	6.56042	7.16398	7.4264	6.1668	18.6316	14.7216	14.3804	11.1265	10.2343	9.76191	5.06465	5.32706	3.38518
Dhingra_Pear_16_GATCAG_L001_R1_001_paired_trimmed_paired_merged_contig_17100	0	0	0	0	0	0	0	0	0	0	0	0	0	0	0	0	0	0	0	0	0	0	0	0	Dhingra_Pear_16_GATCAG_L001_R1_001_paired_trimmed_paired_merged_contig_17100	0	0	0	0.744592	0.558444	0.310247	0.496394	0.620493	0.93074	0.992789	0.434345	0.434345	0.496394	0.310247	0.310247	0.186148	0.86869	0.248197
Dhingra_Pear_16_GATCAG_L001_R1_001_paired_trimmed_paired_merged_contig_17101	4.26988	7.93814	5.64288	5.96369	5.81277	5.50976	1.4033	5.61147	4.80722	3.04853	2.45492	1.71684	4.53119	5.33851	7.69245	3.42872	4.55812	7.69245	1.67179	3.93797	3.30297	2.52464	2.79758	1.7423	Dhingra_Pear_16_GATCAG_L001_R1_001_paired_trimmed_paired_merged_contig_17101	0.15689	0.291367	0.15689	0.941339	1.23271	1.18788	1.36718	1.63614	1.14305	1.90509	1.59131	2.21887	1.45683	1.16547	1.29994	0.403431	0.918926	0.336192
Dhingra_Pear_16_GATCAG_L001_R1_001_paired_trimmed_paired_merged_contig_17102	0	0	0	0	1.43468	0	0	0	0.667406	0	0	1.63444	2.23674	4.447	10.126	4.10112	4.42976	10.126	2.47574	2.49931	2.66801	2.80405	2.58933	5.52893	Dhingra_Pear_16_GATCAG_L001_R1_001_paired_trimmed_paired_merged_contig_17102	0	0	0	0.547653	0.995732	0.995732	0.597439	0.547653	0.846372	2.33997	2.9872	3.08677	2.29018	0.746799	1.99146	0.746799	1.24467	1.44381
Dhingra_Pear_16_GATCAG_L001_R1_001_paired_trimmed_paired_merged_contig_17103	34.572	45.4413	37.6733	136.382	126.779	142.784	76.3144	92.6383	64.8454	68.9255	78.2682	71.5275	15.9681	19.9603	16.8602	40.0915	24.7924	16.8602	33.0856	38.2964	41.6943	28.3184	55.9066	60.4583	Dhingra_Pear_16_GATCAG_L001_R1_001_paired_trimmed_paired_merged_contig_17103	0.892904	0.884235	1.03161	9.13709	8.32221	10.5761	11.7118	11.417	11.3043	6.02493	7.32528	7.30794	13.4196	13.0815	15.1447	5.54814	3.8837	4.32582
Dhingra_Pear_16_GATCAG_L001_R1_001_paired_trimmed_paired_merged_contig_17104	10.2222	13.3029	8.81039	25.8776	25.5126	26.2378	11.5905	9.15959	30.2102	23.8853	22.669	24.2206	0	0.798787	1.02311	0.947133	1.02303	1.02311	0.50029	0	0	0.906614	0.418594	0	Dhingra_Pear_16_GATCAG_L001_R1_001_paired_trimmed_paired_merged_contig_17104	2.33408	2.5353	3.50113	12.9984	11.107	13.6021	15.2118	17.063	22.1738	0.5634	0.402428	0.523157	0.241457	0.0804857	0.5634	0.201214	0.160971	0.120729
Dhingra_Pear_16_GATCAG_L001_R1_001_paired_trimmed_paired_merged_contig_17105	0.914835	1.1247	0.585002	0.747066	0.736529	0.769881	1.19295	0.634633	1.80659	1.32164	2.21781	1.72901	1.51365	2.19073	1.86079	1.09372	1.00416	1.86079	1.32875	1.74966	1.71211	1.23014	1.74016	1.70305	Dhingra_Pear_16_GATCAG_L001_R1_001_paired_trimmed_paired_merged_contig_17105	0.118501	0.020912	0.0255591	1.30584	0.669185	1.48243	0.288121	0.223062	0.550683	0.20912	0.162649	0.188208	0.106884	0.285798	0.536742	0.0534418	0.160326	0.369446
Dhingra_Pear_16_GATCAG_L001_R1_001_paired_trimmed_paired_merged_contig_17106	42.7705	78.1767	46.7879	53.4905	56.9189	62.9888	69.3367	68.3573	77.9158	62.8614	54.7204	50.8475	64.1905	64.7546	80.4701	66.4923	54.5341	80.4701	48.3057	54.0484	50.1049	41.9455	51.3638	47.4664	Dhingra_Pear_16_GATCAG_L001_R1_001_paired_trimmed_paired_merged_contig_17106	1.92664	1.86188	1.6514	15.9474	11.0903	16.1741	15.1379	15.1541	20.0597	14.215	13.6322	18.4245	10.4265	8.3056	15.4131	9.26082	9.32558	9.08273
Dhingra_Pear_16_GATCAG_L001_R1_001_paired_trimmed_paired_merged_contig_17107	46.3573	67.8057	45.0469	56.5343	62.6441	51.8248	25.7657	44.9997	53.2465	31.6372	31.356	24.6698	55.2632	54.5144	83.9249	99.5896	65.0423	83.9249	73.402	75.8971	78.6229	28.6189	19.5413	21.0618	Dhingra_Pear_16_GATCAG_L001_R1_001_paired_trimmed_paired_merged_contig_17107	1.00196	1.75342	1.10931	3.05954	5.92227	5.94016	5.97595	4.32988	3.07743	15.8166	14.8683	16.2639	23.5638	20.3433	17.0153	5.83281	6.11908	4.0615
Dhingra_Pear_16_GATCAG_L001_R1_001_paired_trimmed_paired_merged_contig_17108	6.00802	8.43189	6.70121	9.46081	8.82045	11.1035	17.074	16.5726	10.9419	7.455	7.40194	7.91702	1.45849	0.736437	0.471626	1.30981	1.41476	0.471626	4.95833	3.49223	4.5978	1.88066	4.53456	2.98717	Dhingra_Pear_16_GATCAG_L001_R1_001_paired_trimmed_paired_merged_contig_17108	0.22261	0.157682	0.139131	0.955368	2.13334	2.94031	0.946092	0.946092	1.72523	0.640003	0.528699	0.556525	0.742033	0.621453	0.612177	0.89044	0.946092	0.825512
Dhingra_Pear_16_GATCAG_L001_R1_001_paired_trimmed_paired_merged_contig_17109	11.3554	15.3675	10.6506	4.22739	7.38832	2.81064	8.39695	9.87572	15.1581	7.96645	10.2868	8.0573	19.4932	19.7041	17.5494	7.27206	11.3644	17.5494	6.53824	5.61041	7.39829	6.07232	5.19703	3.79638	Dhingra_Pear_16_GATCAG_L001_R1_001_paired_trimmed_paired_merged_contig_17109	0.394447	0.302409	0.381299	2.9978	2.05112	2.40613	3.93132	3.3528	3.43169	3.05039	1.94594	2.74798	2.06427	2.69539	3.23447	1.86705	2.10372	1.05186
Dhingra_Pear_16_GATCAG_L001_R1_001_paired_trimmed_paired_merged_contig_1711	4.8642	14.5693	14.9062	29.7227	23.2991	29.564	31.4396	44.0697	24.5294	26.8357	17.9782	25.6117	12.9047	11.8253	12.9825	20.5314	18.3903	12.9825	15.8707	22.4305	22.2342	29.2398	16.3775	19.3755	Dhingra_Pear_16_GATCAG_L001_R1_001_paired_trimmed_paired_merged_contig_1711	0.510649	1.0213	1.27662	10.5109	13.9577	16.5961	10.2981	11.0641	7.14909	19.3621	17.7025	16.0003	28.8942	22.1707	16.8514	31.1921	23.4899	19.4047
Dhingra_Pear_16_GATCAG_L001_R1_001_paired_trimmed_paired_merged_contig_17110	4.09151	4.56392	4.76065	6.07173	7.19452	8.26372	13.3123	15.7646	5.61406	4.58095	5.7969	5.46414	4.70373	7.19368	8.39488	7.20281	6.96104	8.39488	12.8156	13.1398	15.1056	9.25337	6.53424	8.40723	Dhingra_Pear_16_GATCAG_L001_R1_001_paired_trimmed_paired_merged_contig_17110	0.0322149	0	0.0322149	0.49933	0.708727	1.01477	0.467115	0.370471	0.338256	1.80403	1.25638	0.966446	1.22416	1.24027	1.57853	2.22283	2.25504	1.53021
Dhingra_Pear_16_GATCAG_L001_R1_001_paired_trimmed_paired_merged_contig_17111	4.54314	5.74616	4.68595	4.16089	5.32296	4.07399	7.19629	7.60783	7.62514	10.9491	9.26749	7.95709	8.29873	8.84616	8.72145	4.00239	6.48466	8.72145	10.0603	9.42013	10.9987	11.1632	10.7963	11.9173	Dhingra_Pear_16_GATCAG_L001_R1_001_paired_trimmed_paired_merged_contig_17111	0.0762328	0.087961	0.0703688	0.72128	0.961707	1.48361	0.856153	1.02035	0.797513	1.44842	1.05553	1.5012	1.96446	2.27526	2.0231	2.47464	3.01999	2.15798
Dhingra_Pear_16_GATCAG_L001_R1_001_paired_trimmed_paired_merged_contig_17112	0.474713	0	1.22744	0.828782	0	0	1.87218	0.425364	0	0	0	0.409013	0	0	0.950249	0	0	0.950249	0.464661	1.40725	0	0.421024	0	0	Dhingra_Pear_16_GATCAG_L001_R1_001_paired_trimmed_paired_merged_contig_17112	0	0	0	0.112131	0.0747538	0.186884	0	0.0747538	0	0.112131	0	0.224261	0	0.0373769	0	0	0.149508	0.224261
Dhingra_Pear_16_GATCAG_L001_R1_001_paired_trimmed_paired_merged_contig_17113	3.77901	7.02557	1.62853	3.84861	2.14355	2.12015	17.3877	14.109	4.65345	19.6223	20.175	10.3107	16.1525	31.0065	29.6279	23.3427	32.7772	29.6279	86.9264	53.5237	63.7801	69.8253	61.3833	62.2309	Dhingra_Pear_16_GATCAG_L001_R1_001_paired_trimmed_paired_merged_contig_17113	0.347134	0.198362	0.347134	1.28936	3.22339	4.7607	0.545497	0.892631	1.38854	20.233	14.3813	7.78572	39.2757	24.3986	27.2252	27.9195	26.283	23.9523
Dhingra_Pear_16_GATCAG_L001_R1_001_paired_trimmed_paired_merged_contig_17114	2.21423	4.11648	5.24812	2.8993	3.76791	3.26093	9.27829	6.94418	6.42696	5.92829	6.81988	10.0159	2.93717	4.32561	4.4323	2.56447	4.98594	4.4323	10.2949	5.46995	7.5909	4.90952	5.44027	5.32423	Dhingra_Pear_16_GATCAG_L001_R1_001_paired_trimmed_paired_merged_contig_17114	0.174339	0.305094	0.261509	1.74339	1.87415	2.30999	1.65622	1.52547	1.39471	1.35113	2.35358	1.91773	2.39716	2.65867	2.39716	3.05094	2.74584	3.00735
Dhingra_Pear_16_GATCAG_L001_R1_001_paired_trimmed_paired_merged_contig_17115	0	0.660924	0.612811	0	0.806611	0	0.701026	0	0	0	0	0.612611	0	0	0.711631	1.31757	1.42315	0.711631	0	0	0.750007	0	0	0.621697	Dhingra_Pear_16_GATCAG_L001_R1_001_paired_trimmed_paired_merged_contig_17115	0	0.0559823	0	0.391876	0.447858	0.223929	0.111965	0.559823	0.391876	0.447858	0.391876	0.223929	0.727769	0.167947	0.335894	0.167947	0	0.167947
Dhingra_Pear_16_GATCAG_L001_R1_001_paired_trimmed_paired_merged_contig_17116	4.92241	6.86344	8.90933	21.0549	9.49319	9.52765	13.5891	11.0267	9.87145	8.14704	10.916	8.90642	10.8826	8.46223	11.824	10.9459	8.37467	11.824	9.15454	5.35045	13.5001	6.98511	3.62824	3.01284	Dhingra_Pear_16_GATCAG_L001_R1_001_paired_trimmed_paired_merged_contig_17116	0.0775139	0.465083	0.426327	1.00768	1.9766	3.83694	2.13163	1.43401	1.04644	3.91445	3.72067	3.83694	3.0618	3.29434	2.71299	1.20147	1.43401	1.93785
Dhingra_Pear_16_GATCAG_L001_R1_001_paired_trimmed_paired_merged_contig_17117	0	0	0	0	0	0	0	0.623251	0	1.35437	0	0.599293	1.84531	0.543523	1.39232	1.28892	6.26494	1.39232	11.5741	6.1858	5.86962	3.08446	3.41791	4.25728	Dhingra_Pear_16_GATCAG_L001_R1_001_paired_trimmed_paired_merged_contig_17117	0	0	0	0.0547653	0.602418	1.09531	0	0	0	4.32646	2.5192	0.766714	1.97155	3.01209	3.7788	0.602418	2.6835	2.08108
Dhingra_Pear_16_GATCAG_L001_R1_001_paired_trimmed_paired_merged_contig_17118	40.2742	43.6764	47.2465	25.7164	34.6899	35.7758	47.0619	45.4435	51.1678	35.5798	50.0777	34.0577	72.8804	86.8369	79.4986	52.5184	61.9517	79.4986	45.6267	52.6938	49.9567	37.7037	31.7624	36.1932	Dhingra_Pear_16_GATCAG_L001_R1_001_paired_trimmed_paired_merged_contig_17118	1.58551	1.23318	1.02765	14.3577	11.6564	14.9743	13.5943	13.9466	16.6479	19.4666	15.2973	16.2368	9.65988	9.10201	14.0347	7.72203	9.13137	10.3058
Dhingra_Pear_16_GATCAG_L001_R1_001_paired_trimmed_paired_merged_contig_17119	1.85303	3.44497	1.06473	3.77432	2.80289	1.55942	6.699	2.76733	5.8675	3.0068	0.760983	1.06438	2.18492	0.96533	1.23642	0	0	1.23642	3.02299	1.83106	1.95465	0.547819	1.5176	1.62025	Dhingra_Pear_16_GATCAG_L001_R1_001_paired_trimmed_paired_merged_contig_17119	0.194533	0.0486332	0.0972665	2.91799	2.4803	3.93929	1.459	1.3131	1.94533	3.93929	2.72346	1.84806	1.6049	1.3131	1.11856	1.99396	1.94533	1.55626
Dhingra_Pear_16_GATCAG_L001_R1_001_paired_trimmed_paired_merged_contig_1712	19.4181	26.2202	17.9694	36.5183	34.4733	37.1551	32.7151	36.8137	27.9745	25.8039	30.2189	22.8946	22.5948	25.6622	26.0497	34.784	26.3203	26.0497	21.8747	25.3146	25.0109	16.0134	15.1778	15.4895	Dhingra_Pear_16_GATCAG_L001_R1_001_paired_trimmed_paired_merged_contig_1712	0.600832	0.56328	0.418436	4.57598	3.76056	4.98905	5.7079	4.9354	5.27874	6.44285	6.09415	8.26144	5.53087	5.36993	6.83446	2.56426	3.05244	3.14364
Dhingra_Pear_16_GATCAG_L001_R1_001_paired_trimmed_paired_merged_contig_17120	71.7019	107.065	75.7733	21.4926	21.664	27.492	35.0513	36.6979	23.5787	0	0.443907	0	2.33665	2.06473	2.16374	1.11281	0.841387	2.16374	0.235121	0.23736	0	0	0.0983633	0	Dhingra_Pear_16_GATCAG_L001_R1_001_paired_trimmed_paired_merged_contig_17120	0.0283694	0	0.0283694	0.378259	0.0189129	0.0189129	0.0851082	0.0567388	0.0945646	0.472823	0.189129	0.416084	0	0	0	0	0	0
Dhingra_Pear_16_GATCAG_L001_R1_001_paired_trimmed_paired_merged_contig_17121	10.2343	15.8555	10.523	5.79915	11.4066	7.70608	11.6838	10.2966	26.9105	12.586	13.936	11.2931	0.158781	0.561213	0	0	0	0	0.175747	0.17742	0	0	0	0.156994	Dhingra_Pear_16_GATCAG_L001_R1_001_paired_trimmed_paired_merged_contig_17121	0.678573	0.494793	0.720984	5.54168	1.8378	3.05358	3.60492	2.98289	2.92635	0.0989586	0.0989586	0.240328	0.0848216	0.113095	0.113095	0.0282739	0.0424108	0.127232
Dhingra_Pear_16_GATCAG_L001_R1_001_paired_trimmed_paired_merged_contig_17122	16.7603	31.0952	20.3064	18.588	15.1954	19.0759	11.7164	11.325	27.7677	15.7157	17.3484	11.6591	13.6675	15.6732	19.181	15.2745	10.1053	19.181	10.8921	9.57041	13.332	9.62552	13.8389	13.814	Dhingra_Pear_16_GATCAG_L001_R1_001_paired_trimmed_paired_merged_contig_17122	0.897783	0.795025	0.892375	7.93943	4.62413	6.3602	5.75447	5.39752	7.55003	3.42348	3.14224	5.81937	2.54192	2.27691	2.97999	1.91996	2.61223	3.07193
Dhingra_Pear_16_GATCAG_L001_R1_001_paired_trimmed_paired_merged_contig_17123	27.1386	38.6727	33.5699	36.375	31.8412	37.7477	35.1967	28.1225	42.5111	32.8817	33.6802	31.558	31.0996	34.7395	43.7649	23.0547	22.9099	43.7649	28.5773	23.2106	26.1071	26.3644	37.0073	26.9785	Dhingra_Pear_16_GATCAG_L001_R1_001_paired_trimmed_paired_merged_contig_17123	0.637376	0.590356	0.757537	6.24837	5.10946	6.67677	5.67369	4.85869	6.46257	6.37898	5.21917	8.45829	4.58702	4.33102	5.77818	4.01756	5.15648	6.30062
Dhingra_Pear_16_GATCAG_L001_R1_001_paired_trimmed_paired_merged_contig_17124	0	0.688462	2.55338	0.646527	2.52066	1.24657	0	3.31823	3.90865	4.32645	8.21228	5.74323	0.654971	0	0	0	0	0	0	0.731859	1.56251	0.656875	0.606573	0	Dhingra_Pear_16_GATCAG_L001_R1_001_paired_trimmed_paired_merged_contig_17124	0.291574	0.233259	0.466519	5.13171	3.149	5.94812	4.43193	4.7235	4.3153	0.466519	0.174945	0.408204	0.233259	0.0583149	0.408204	0.174945	0.408204	0.816408
Dhingra_Pear_16_GATCAG_L001_R1_001_paired_trimmed_paired_merged_contig_17125	38.738	64.2691	40.2554	81.0075	72.0387	86.1425	20.3056	15.8177	71.4232	66.9556	55.1261	57.5643	31.6554	37.1678	42.9432	57.3596	48.3379	42.9432	29.1583	31.0106	32.8451	81.7606	90.4589	87.1448	Dhingra_Pear_16_GATCAG_L001_R1_001_paired_trimmed_paired_merged_contig_17125	1.57329	1.8146	3.12729	19.4201	14.2079	17.924	17.8564	18.7058	13.7832	10.0285	8.67725	17.0842	11.1096	11.9204	15.0573	16.7561	19.0243	17.7792
Dhingra_Pear_16_GATCAG_L001_R1_001_paired_trimmed_paired_merged_contig_17126	5.72629	9.64771	7.60873	5.20692	5.95485	6.2245	2.47006	1.81723	11.2065	8.0141	6.17299	6.06444	3.16496	5.03397	4.17904	2.98442	6.56653	4.17904	1.98512	1.88613	1.63592	4.12641	5.76448	4.17247	Dhingra_Pear_16_GATCAG_L001_R1_001_paired_trimmed_paired_merged_contig_17126	0.28179	0.178467	0.216039	2.06646	1.23048	1.38077	1.2023	1.85042	2.10403	0.958086	0.75144	0.835977	0.150288	0.338148	0.901728	0.488436	0.798405	1.06141
Dhingra_Pear_16_GATCAG_L001_R1_001_paired_trimmed_paired_merged_contig_17127	9.21518	11.7782	8.64321	7.09783	11.4535	7.01375	12.8269	8.43936	22.3136	16.3603	15.8611	15.2958	6.17187	9.00116	9.49444	5.39918	8.74774	9.49444	8.68844	6.8964	7.36188	10.3965	13.4849	14.7525	Dhingra_Pear_16_GATCAG_L001_R1_001_paired_trimmed_paired_merged_contig_17127	0.592189	0.656209	0.736234	5.22833	4.12931	5.38838	4.54545	3.91058	4.96158	2.81156	2.04865	2.71553	3.63849	2.18736	3.65983	3.42509	3.9906	3.99594
Dhingra_Pear_16_GATCAG_L001_R1_001_paired_trimmed_paired_merged_contig_17128	0	0	0	0	0	0	0	0	0.370293	0	0	0	0	0.54829	0.351134	0.325058	0	0.351134	0	1.38668	0.370069	0	0.574648	0.306759	Dhingra_Pear_16_GATCAG_L001_R1_001_paired_trimmed_paired_merged_contig_17128	0	0	0	0.0552457	0	0	0	0	0	0.0552457	0.0552457	0.110491	0.0276228	0.0552457	0.0552457	0.110491	0.138114	0.19336
Dhingra_Pear_16_GATCAG_L001_R1_001_paired_trimmed_paired_merged_contig_17129	22.7285	37.5597	24.0372	10.7349	11.7089	9.79462	0.216515	0.983855	3.59263	0.427597	0.270549	0.283811	11.1664	13.1274	17.4733	8.54565	7.47225	17.4733	0.429899	0.54249	0.463285	0.194763	0.179849	0.0960068	Dhingra_Pear_16_GATCAG_L001_R1_001_paired_trimmed_paired_merged_contig_17129	0.0345807	0.0259355	0.0432258	0.371742	0.0864517	0.0605162	0.475484	0.458194	0.121032	2.68865	1.67716	1.7982	0.0778065	0.051871	0.138323	0.0172903	0	0.0172903
Dhingra_Pear_16_GATCAG_L001_R1_001_paired_trimmed_paired_merged_contig_1713	21.9363	35.3928	22.9129	20.6078	20.5603	23.1196	52.474	26.8631	40.9042	35.7981	45.7507	35.1456	22.4935	21.7941	24.8827	9.82369	19.34	24.8827	22.4943	19.8182	19.7786	17.4635	27.376	19.0893	Dhingra_Pear_16_GATCAG_L001_R1_001_paired_trimmed_paired_merged_contig_1713	0.686756	0.542825	0.407119	5.56807	5.13628	9.21569	4.72916	4.14521	9.04297	4.12876	2.94853	3.59416	3.43789	1.54623	4.13699	2.09728	2.49206	4.14521
Dhingra_Pear_16_GATCAG_L001_R1_001_paired_trimmed_paired_merged_contig_17130	13.9216	24.0967	17.6879	3.24767	2.99529	2.82793	0	0.215075	1.64674	0	0.147858	0.103404	8.91507	14.3485	12.7325	2.89114	3.96356	12.7325	0.822307	0.237182	0.506381	0.10644	0	0	Dhingra_Pear_16_GATCAG_L001_R1_001_paired_trimmed_paired_merged_contig_17130	0.0188987	0.0188987	0.0661456	0.245684	0	0.00944937	0.30238	0.349627	0.103943	1.65364	0.859893	1.10558	0.132291	0.075595	0.113392	0	0	0
Dhingra_Pear_16_GATCAG_L001_R1_001_paired_trimmed_paired_merged_contig_17131	14.3273	14.7914	11.9806	16.1789	16.1153	15.8539	12.0823	10.5981	18.9832	15.9076	15.6985	14.7083	10.9448	13.4348	12.6312	19.4886	16.9012	12.6312	14.561	15.6033	17.3639	13.8965	11.0848	11.568	Dhingra_Pear_16_GATCAG_L001_R1_001_paired_trimmed_paired_merged_contig_17131	0.240015	0.336022	0.326421	2.36175	3.125	3.1586	2.91379	2.92819	2.60657	3.52823	4.08986	3.73944	5.45315	3.30741	3.72024	3.62423	2.50096	2.50576
Dhingra_Pear_16_GATCAG_L001_R1_001_paired_trimmed_paired_merged_contig_17132	4.47251	3.51782	5.04087	3.90419	7.02532	4.92195	2.37444	4.31584	4.35751	5.35922	5.08631	1.77855	9.43158	16.668	12.0518	14.0257	14.461	12.0518	18.8583	14.6183	15.2421	12.2052	6.48055	12.6345	Dhingra_Pear_16_GATCAG_L001_R1_001_paired_trimmed_paired_merged_contig_17132	0.189617	0.650117	0.352147	2.54629	3.87361	3.62982	2.95261	2.57338	2.19414	10.429	8.91202	10.0768	16.4425	13.0294	12.1626	7.1242	6.6637	4.25285
Dhingra_Pear_16_GATCAG_L001_R1_001_paired_trimmed_paired_merged_contig_17133	0.264427	0.614495	0.227905	0.230826	0.299979	0.333793	0.651781	0.118469	0.418646	0.514883	0.325776	0.455661	0.233841	0.413257	0.264656	0.612506	0.529269	0.264656	0	0.391938	0.557856	0.234521	0.324843	0.115605	Dhingra_Pear_16_GATCAG_L001_R1_001_paired_trimmed_paired_merged_contig_17133	0.0312298	0.0312298	0.0104099	0.208199	0.655825	0.562136	0.208199	0.281068	0.249838	0.770335	0.707875	0.832794	1.48862	0.926483	0.926483	0.593366	0.687055	0.468447
Dhingra_Pear_16_GATCAG_L001_R1_001_paired_trimmed_paired_merged_contig_17134	0	0	0.357209	0	0	0	0	0	0	0	0	0	0	0	0	0	0	0	0	0	0	0	0.33943	0	Dhingra_Pear_16_GATCAG_L001_R1_001_paired_trimmed_paired_merged_contig_17134	0	0	0.0326322	0.0652643	0	0	0	0	0.0652643	0.0326322	0	0	0	0	0.0326322	0	0.130529	0
Dhingra_Pear_16_GATCAG_L001_R1_001_paired_trimmed_paired_merged_contig_17135	1.47219	0.912318	0.845905	0.856747	0.55671	1.6519	3.38686	1.75887	4.14365	2.38884	1.20917	2.11407	0	1.91733	0.982313	2.27341	1.47335	0.982313	0.96068	1.93965	1.03529	2.61138	0.803803	1.28726	Dhingra_Pear_16_GATCAG_L001_R1_001_paired_trimmed_paired_merged_contig_17135	0.19319	0.0386381	0.0772761	1.19778	0.927314	1.58416	0.425019	0.927314	0.502295	1.04323	1.9319	1.85463	0.772761	0.888676	0.927314	0.579571	0.618209	1.08187
Dhingra_Pear_16_GATCAG_L001_R1_001_paired_trimmed_paired_merged_contig_17136	0.531489	0	0.458082	0	0	0	0.524023	0	1.12195	0.517449	0	0	0.940024	2.4919	0.53195	0.492446	1.59572	0.53195	1.04047	0.525188	0.560636	1.41414	2.61169	1.8589	Dhingra_Pear_16_GATCAG_L001_R1_001_paired_trimmed_paired_merged_contig_17136	0	0.0836944	0	0.251083	0.125542	0.418472	0.125542	0	0.29293	0.460319	1.00433	0.669555	0.627708	0.125542	0.460319	0.585861	0.376625	0.125542
Dhingra_Pear_16_GATCAG_L001_R1_001_paired_trimmed_paired_merged_contig_17137	0.744084	0	0	0.649534	0	0	3.66816	2.0002	0	0.724429	0	0	0.658017	1.74433	0.74473	0.689425	0	0.74473	0	0.735263	0	0	0	0	Dhingra_Pear_16_GATCAG_L001_R1_001_paired_trimmed_paired_merged_contig_17137	0.117172	0.0585861	0	0.585861	0.117172	0.703033	0.0585861	0.175758	0.175758	0.351517	0.175758	0.175758	0	0.117172	0.0585861	0.175758	0.351517	0.351517
Dhingra_Pear_16_GATCAG_L001_R1_001_paired_trimmed_paired_merged_contig_17138	3.00899	4.77823	4.10622	3.72107	4.55141	4.00935	5.19177	2.69619	5.95487	3.17364	4.1705	4.86104	4.10229	6.46604	7.52901	7.08606	6.65009	7.52901	4.04976	3.71665	3.04176	2.44629	2.36164	1.53475	Dhingra_Pear_16_GATCAG_L001_R1_001_paired_trimmed_paired_merged_contig_17138	0.108586	0.108586	0.148072	1.29316	1.29316	1.30304	1.43136	0.99702	1.41162	1.50047	1.13522	1.54982	1.63867	0.651518	1.57944	0.582417	0.60216	0.661389
Dhingra_Pear_16_GATCAG_L001_R1_001_paired_trimmed_paired_merged_contig_17139	5.50498	4.65197	3.88199	3.49488	5.86664	3.65003	4.93423	4.33481	4.22574	5.35957	6.78219	6.75533	5.90088	5.86596	5.84368	3.86409	5.50931	5.84368	4.572	6.5936	6.51075	2.51517	3.68878	2.04207	Dhingra_Pear_16_GATCAG_L001_R1_001_paired_trimmed_paired_merged_contig_17139	0.210152	0.131345	0.14448	1.15584	0.919417	1.56301	1.0639	0.814341	1.43166	1.45793	0.774937	1.09017	1.73376	0.788072	1.33972	0.499112	0.394036	0.564785
Dhingra_Pear_16_GATCAG_L001_R1_001_paired_trimmed_paired_merged_contig_1714	0.701659	1.30445	0.907122	0	0.397999	1.18096	1.0377	1.25744	1.48117	1.02469	1.29668	0.906825	1.241	0.822435	1.0534	0.325058	3.15995	1.0534	2.74721	0.69334	1.11021	0.622303	0	0.920276	Dhingra_Pear_16_GATCAG_L001_R1_001_paired_trimmed_paired_merged_contig_1714	0.0552457	0.0276228	0.0552457	0.19336	0.303851	0.552457	0.414342	0.524834	0.497211	0.718194	0.469588	1.02204	0.801062	1.13254	1.13254	0.441965	0.552457	0.38672
Dhingra_Pear_16_GATCAG_L001_R1_001_paired_trimmed_paired_merged_contig_17140	0	0.502391	0.465819	0	0	1.36449	0	0.484282	0	0	0	0	0	0	0.540936	0	0	0.540936	0	0	0	0	0	0	Dhingra_Pear_16_GATCAG_L001_R1_001_paired_trimmed_paired_merged_contig_17140	0	0	0	0.127662	0.425541	0.297879	0.170216	0.170216	0.127662	0.765974	0.765974	0.638311	0.638311	0.21277	0.21277	0.170216	0.127662	0.170216
Dhingra_Pear_16_GATCAG_L001_R1_001_paired_trimmed_paired_merged_contig_17141	1.00195	0	1.43927	1.16618	1.89444	0.562129	2.63434	3.59117	1.05754	1.30065	0.822942	2.87761	3.54423	4.17571	4.01128	3.71339	3.00822	4.01128	4.90368	5.94043	4.57989	2.07348	1.64117	2.62826	Dhingra_Pear_16_GATCAG_L001_R1_001_paired_trimmed_paired_merged_contig_17141	0.0525929	0.0525929	0	0.315558	0.289261	0.210372	0.236668	0.157779	0.341854	0.920377	0.736301	0.341854	0.394447	0.657412	0.788894	0.262965	0.473337	1.05186
Dhingra_Pear_16_GATCAG_L001_R1_001_paired_trimmed_paired_merged_contig_17142	3.64415	5.41988	8.48025	3.8173	4.96093	1.53337	5.03014	6.20411	18.4624	8.16014	4.48963	6.59359	3.5449	10.8209	5.10624	3.7141	4.74112	5.10624	4.99379	7.20189	5.3816	5.17121	3.87986	7.01003	Dhingra_Pear_16_GATCAG_L001_R1_001_paired_trimmed_paired_merged_contig_17142	0.659928	0.487773	0.373003	5.22204	3.98826	5.96804	3.78741	4.07434	3.87349	2.58233	2.55363	2.26671	2.61102	3.24225	4.87773	2.2954	3.61526	2.55363
Dhingra_Pear_16_GATCAG_L001_R1_001_paired_trimmed_paired_merged_contig_17143	0	0	0	0	0	0.49135	0	0.523166	0	0	0	0	0	0	0	0	0	0	0	0	0	0	0	0	Dhingra_Pear_16_GATCAG_L001_R1_001_paired_trimmed_paired_merged_contig_17143	0	0	0	0.0919417	0.0459708	0	0.0459708	0	0.0459708	0.0919417	0.0919417	0	0.0459708	0	0.0459708	0	0	0
Dhingra_Pear_16_GATCAG_L001_R1_001_paired_trimmed_paired_merged_contig_17144	0.675013	2.50984	0.581783	1.76772	0.76577	0	0.665531	0	1.42493	0	1.66325	0	2.98468	1.05494	4.72919	0.625428	0	4.72919	0.660721	0	0	1.79601	0.552826	0.590219	Dhingra_Pear_16_GATCAG_L001_R1_001_paired_trimmed_paired_merged_contig_17144	0.0531477	0.0531477	0.159443	0.159443	0.212591	0.318886	0.425182	0.106295	0.159443	0.531477	0.0531477	0.531477	0.425182	0.106295	0.159443	0	0.212591	0.318886
Dhingra_Pear_16_GATCAG_L001_R1_001_paired_trimmed_paired_merged_contig_17145	46.4866	67.3506	45.5924	98.7903	90.5619	100.635	116.323	147.944	80.8738	80.5292	71.0963	75.1338	75.9819	88.9351	88.5617	144.662	91.763	88.5617	88.4942	112.78	126.141	90.1354	81.1325	98.3939	Dhingra_Pear_16_GATCAG_L001_R1_001_paired_trimmed_paired_merged_contig_17145	0.959215	1.56504	1.23688	13.2018	12.7222	21.3299	14.4135	13.9843	12.4193	23.4755	20.4212	22.9202	17.1397	23.2736	24.8386	21.3552	22.1629	18.6037
Dhingra_Pear_16_GATCAG_L001_R1_001_paired_trimmed_paired_merged_contig_17146	42.865	65.1042	55.087	95.8839	84.231	109.508	100.374	104.939	84.0229	71.5417	72.6138	66.6104	64.9831	58.6172	75.0788	101.773	66.6462	75.0788	76.0477	87.739	90.4314	84.52	61.7486	87.3425	Dhingra_Pear_16_GATCAG_L001_R1_001_paired_trimmed_paired_merged_contig_17146	1.80804	1.86831	2.16965	17.4777	15.0067	23.9867	19.9788	17.1764	20.2199	23.2032	23.8661	23.1429	17.6585	23.7757	29.5916	17.6585	20.9431	20.6117
Dhingra_Pear_16_GATCAG_L001_R1_001_paired_trimmed_paired_merged_contig_17147	12.1666	18.8893	13.6841	14.1985	13.4598	16.5564	17.9936	17.2806	18.2606	20.4981	20.4643	18.2519	14.9944	16.3511	18.5249	14.8706	15.7168	18.5249	13.6405	15.4756	16.8843	12.5125	16.9958	16.4855	Dhingra_Pear_16_GATCAG_L001_R1_001_paired_trimmed_paired_merged_contig_17147	0.383859	0.339698	0.431417	3.35282	2.59529	3.80122	4.07638	4.15791	4.30058	2.86366	2.53755	3.21355	2.93499	2.48319	3.69592	2.51377	3.14561	3.25431
Dhingra_Pear_16_GATCAG_L001_R1_001_paired_trimmed_paired_merged_contig_17148	0	0	0	0	0	0	0	0	0	0	0	0	2.18324	0.771668	1.97675	2.74493	2.96489	1.97675	1.44992	4.39115	2.60419	1.31375	2.02191	4.74908	Dhingra_Pear_16_GATCAG_L001_R1_001_paired_trimmed_paired_merged_contig_17148	0	0	0	0	0	0	0	0	0.0388766	0.738655	0.971914	1.3218	0.933038	1.01079	1.36068	1.1663	1.74945	1.24405
Dhingra_Pear_16_GATCAG_L001_R1_001_paired_trimmed_paired_merged_contig_17149	4.7943	7.97487	5.65449	9.54493	9.54193	10.3344	14.1809	12.0587	8.70014	14.003	13.7821	12.1749	6.99186	6.63829	7.49233	10.3649	5.72401	7.49233	5.92773	9.80737	9.84827	11.4135	14.1904	15.2237	Dhingra_Pear_16_GATCAG_L001_R1_001_paired_trimmed_paired_merged_contig_17149	0.298013	0.231788	0.384105	2.88079	1.70198	3.649	2.86755	3.01324	2.53642	1.81457	1.55629	2.13245	1.35099	1.88741	2.49669	2.27152	2.67549	2.29801
Dhingra_Pear_16_GATCAG_L001_R1_001_paired_trimmed_paired_merged_contig_1715	254.083	305.434	262.923	481.244	501.759	553.038	263.658	427.232	572.778	527.573	413.512	509.458	129.684	170.97	200.931	188.189	166.383	200.931	85.9714	92.2142	81.8941	146.058	153.499	200.909	Dhingra_Pear_16_GATCAG_L001_R1_001_paired_trimmed_paired_merged_contig_1715	23.7101	29.2672	33.4659	176.097	115.216	117.069	265.442	289.832	206.908	98.6687	94.7788	143.31	113.92	101.324	126.269	83.4177	52.4216	39.2699
Dhingra_Pear_16_GATCAG_L001_R1_001_paired_trimmed_paired_merged_contig_17150	3.44451	6.75945	5.60766	2.67272	5.21017	3.54289	2.64143	2.40056	6.05934	1.11784	0	2.63804	9.13825	6.28042	7.6611	6.02834	5.74536	7.6611	1.12386	3.02548	2.82598	1.01831	0.940334	0.669292	Dhingra_Pear_16_GATCAG_L001_R1_001_paired_trimmed_paired_merged_contig_17150	0.060268	0	0.090402	0.361608	0.180804	0.15067	0.331474	0.30134	0	1.56697	0.934154	0.934154	0.120536	0.572546	0.723216	0.15067	0.210938	0.271206
Dhingra_Pear_16_GATCAG_L001_R1_001_paired_trimmed_paired_merged_contig_17151	12.6478	16.2053	12.6687	6.56473	3.87794	10.6438	3.70735	2.45039	4.69038	7.98729	8.84399	7.36311	16.3239	18.6981	27.3704	14.886	12.6578	27.3704	16.3952	8.78231	12.6203	8.79202	9.51854	10.7601	Dhingra_Pear_16_GATCAG_L001_R1_001_paired_trimmed_paired_merged_contig_17151	0.484462	0.430633	0.457547	3.76804	2.87986	3.76804	5.356	4.4409	4.27941	7.96671	7.72448	7.50916	5.30217	4.30633	6.56715	2.28774	3.25666	3.25666
Dhingra_Pear_16_GATCAG_L001_R1_001_paired_trimmed_paired_merged_contig_17152	11.427	19.4736	10.6695	13.3	12.4232	20.0342	15.4914	12.7989	20.6042	20.8597	16.4246	18.0501	17.6842	20.835	27.1627	17.646	14.7715	27.1627	18.1757	11.2915	19.5872	20.6916	14.8177	14.9874	Dhingra_Pear_16_GATCAG_L001_R1_001_paired_trimmed_paired_merged_contig_17152	0.562322	1.16213	0.787251	7.16023	7.68507	7.31018	7.76004	6.52293	7.19772	7.23521	6.97279	10.0843	10.7966	7.94748	9.93435	5.77317	7.46014	6.48545
Dhingra_Pear_16_GATCAG_L001_R1_001_paired_trimmed_paired_merged_contig_17153	0.944381	2.10684	1.79068	3.0502	2.57125	3.02003	3.2589	2.53862	2.19291	2.7583	3.02507	2.0342	2.17138	2.06628	2.17396	3.85003	1.32317	2.17396	1.29414	1.67973	1.69349	2.42896	2.24296	2.80755	Dhingra_Pear_16_GATCAG_L001_R1_001_paired_trimmed_paired_merged_contig_17153	0.0817923	0.0297426	0.066921	0.914586	0.56511	0.929458	0.743566	0.661774	0.832794	0.550239	0.438704	0.862537	0.193327	0.371783	0.587417	0.520496	0.550239	0.520496
Dhingra_Pear_16_GATCAG_L001_R1_001_paired_trimmed_paired_merged_contig_17154	3.25159	4.94594	3.4649	5.21235	5.36548	5.77127	10.4338	10.3299	4.80478	6.15872	5.46271	4.89002	8.57416	8.31553	8.57981	8.81908	7.45495	8.57981	11.1685	12.7937	12.5348	8.07476	7.69851	7.13367	Dhingra_Pear_16_GATCAG_L001_R1_001_paired_trimmed_paired_merged_contig_17154	0.0744775	0.060513	0.0372388	0.656333	0.698227	1.18699	0.474794	0.563236	0.498068	2.11795	1.64782	1.59661	1.5361	1.92245	2.04348	1.51748	1.30801	1.36387
Dhingra_Pear_16_GATCAG_L001_R1_001_paired_trimmed_paired_merged_contig_17155	1280.58	1584.11	1196.28	569.358	580.417	596.308	586.779	1175.63	480.543	49.4685	95.7583	41.3946	351.682	743.378	658.342	393.872	154.314	658.342	16.4962	23.3642	18.8386	7.36196	5.56216	8.57767	Dhingra_Pear_16_GATCAG_L001_R1_001_paired_trimmed_paired_merged_contig_17155	2.7331	7.48631	2.15875	12.2593	17.5869	17.0521	19.6862	16.9531	5.66424	61.1382	59.3359	69.3177	5.82268	6.53567	6.45645	1.5844	2.41622	1.5844
Dhingra_Pear_16_GATCAG_L001_R1_001_paired_trimmed_paired_merged_contig_17156	10.4334	22.3062	14.9872	33.0909	36.2975	40.6816	39.4327	21.8138	31.9354	38.5995	41.9897	43.1491	0	0	0	0	0	0	0	0	0	0	0	0.304091	Dhingra_Pear_16_GATCAG_L001_R1_001_paired_trimmed_paired_merged_contig_17156	0.219061	0.602418	0.246444	2.65612	6.87304	7.66714	2.35491	2.46444	2.30014	0	0.0547653	0	0.0547653	0	0	0.0273826	0.0273826	0.0547653
Dhingra_Pear_16_GATCAG_L001_R1_001_paired_trimmed_paired_merged_contig_17157	15.4818	26.1171	21.7449	24.0258	21.4663	19.3018	22.6138	23.6344	30.8657	24.0048	19.7801	21.7378	0.507074	5.82485	2.29558	0.531277	0.573849	2.29558	1.12251	0.5666	1.20969	1.52565	0	2.50684	Dhingra_Pear_16_GATCAG_L001_R1_001_paired_trimmed_paired_merged_contig_17157	0.857793	1.17382	1.17382	11.6028	6.68175	11.5576	12.0994	8.89396	15.9369	2.3025	1.17382	2.12191	1.67044	0.632058	2.03161	0.677205	1.26412	1.62529
Dhingra_Pear_16_GATCAG_L001_R1_001_paired_trimmed_paired_merged_contig_17158	4.49939	6.97068	4.95515	6.98249	7.37293	4.6279	2.711	3.35971	13.4555	5.84071	5.85125	3.87668	4.42105	5.27387	5.50402	7.64292	5.25341	5.50402	2.93608	3.95204	3.42776	6.87256	3.07078	5.90127	Dhingra_Pear_16_GATCAG_L001_R1_001_paired_trimmed_paired_merged_contig_17158	0.47235	0.236175	0.3149	8.79753	5.60916	4.94	7.63633	9.38796	8.01028	6.80972	7.55761	8.44326	2.95219	2.24366	2.44048	3.149	3.6804	2.87346
Dhingra_Pear_16_GATCAG_L001_R1_001_paired_trimmed_paired_merged_contig_17159	4.764	7.42825	5.96034	3.62204	5.92754	4.78511	5.15164	6.05888	8.27237	4.93739	5.67996	3.97226	8.29	5.88425	8.30578	5.26837	5.99813	8.30578	5.56567	6.52978	5.99789	1.49927	0.881017	0.671863	Dhingra_Pear_16_GATCAG_L001_R1_001_paired_trimmed_paired_merged_contig_17159	0.0967993	0.278298	0.108899	0.725995	1.29469	1.41569	1.34309	0.738095	1.65769	2.41998	1.85129	1.81499	1.83919	1.16159	1.60929	0.604996	0.750195	0.592896
Dhingra_Pear_16_GATCAG_L001_R1_001_paired_trimmed_paired_merged_contig_1716	10.2806	14.9189	10.6456	13.2354	11.7468	11.7638	12.6885	11.2663	8.5871	10.5851	7.65416	10.3235	7.71793	9.82512	10.3636	6.5787	5.6995	10.3636	12.8863	6.066	10.5323	5.31331	4.78528	2.84549	Dhingra_Pear_16_GATCAG_L001_R1_001_paired_trimmed_paired_merged_contig_1716	0.0931744	0.0698808	0.128115	0.623104	0.646397	1.02492	0.791982	0.675514	0.704631	1.40344	1.0948	1.35103	1.11809	0.896803	1.23456	0.745395	0.401814	0.576516
Dhingra_Pear_16_GATCAG_L001_R1_001_paired_trimmed_paired_merged_contig_17160	7.12453	9.6329	4.46583	19.7884	9.55197	16.3518	7.02446	6.3839	12.9887	12.6115	15.1611	6.13851	7.44598	5.56726	9.07545	10.2018	4.53736	9.07545	10.1435	7.04007	8.88166	13.212	15.3829	16.4234	Dhingra_Pear_16_GATCAG_L001_R1_001_paired_trimmed_paired_merged_contig_17160	0.305976	0.815936	0.407968	1.07092	1.68287	2.09084	1.42789	1.37689	0.968924	2.19283	2.44781	1.98884	3.41673	1.47888	1.2239	1.01992	1.78486	2.65179
Dhingra_Pear_16_GATCAG_L001_R1_001_paired_trimmed_paired_merged_contig_17161	1.28669	1.19604	2.95727	1.87198	3.40593	4.33125	2.9601	3.8431	2.71615	3.34053	2.64202	2.21722	1.13786	2.34604	1.71707	0	0	1.71707	0.419815	3.39049	1.80967	2.28233	0.35126	0.750037	Dhingra_Pear_16_GATCAG_L001_R1_001_paired_trimmed_paired_merged_contig_17161	0.0337695	0.135078	0.0675389	0.776698	0.709159	1.31701	0.709159	1.08062	0.878006	0.371464	0.202617	0.878006	0.270156	0.540311	0.540311	0.506542	0.540311	0.303925
Dhingra_Pear_16_GATCAG_L001_R1_001_paired_trimmed_paired_merged_contig_17162	3.25537	3.45832	3.40698	4.46554	3.95685	4.50071	7.33632	11.2511	5.15396	7.01791	4.5836	6.2107	5.34639	4.90592	7.68003	6.46336	6.05044	7.68003	7.7385	9.65032	10.3017	8.0429	4.95133	9.96252	Dhingra_Pear_16_GATCAG_L001_R1_001_paired_trimmed_paired_merged_contig_17162	0.0549245	0.0732326	0.0549245	0.878791	1.08018	1.94066	1.06187	0.915408	1.00695	1.42804	0.98864	1.31819	0.878791	1.51958	1.86743	1.73927	2.05051	1.62943
Dhingra_Pear_16_GATCAG_L001_R1_001_paired_trimmed_paired_merged_contig_17163	2.88049	2.88353	1.90973	2.32105	1.75957	2.79702	2.62157	2.58105	3.0403	1.94151	1.91089	2.48184	4.50678	3.28974	4.2136	2.6689	1.3305	4.2136	3.47016	3.50319	4.67456	3.14427	1.81468	3.87485	Dhingra_Pear_16_GATCAG_L001_R1_001_paired_trimmed_paired_merged_contig_17163	0.017446	0.069784	0.052338	0.383812	0.296582	0.837408	0.505934	0.191906	0.488488	0.680394	0.628056	0.645502	0.226798	0.628056	0.680394	0.401258	0.662948	0.732732
Dhingra_Pear_16_GATCAG_L001_R1_001_paired_trimmed_paired_merged_contig_17164	0	0	0	0	0	0	0	0	0	0	0	0	1.07177	0.473523	2.42601	1.12293	2.42582	2.42601	0	1.19759	2.55684	2.68722	2.48144	2.64928	Dhingra_Pear_16_GATCAG_L001_R1_001_paired_trimmed_paired_merged_contig_17164	0	0	0	0.333985	0.0954243	0.238561	0.0954243	0.333985	0.238561	1.1928	1.43136	1.52679	0.811107	0.811107	1.28823	1.1928	1.1928	1.76535
Dhingra_Pear_16_GATCAG_L001_R1_001_paired_trimmed_paired_merged_contig_17165	8.22933	10.4034	8.65312	9.91341	11.5764	9.00302	6.00416	12.8305	10.2493	8.01195	7.09703	8.93391	14.4094	12.0895	14.1667	8.99728	8.07109	14.1667	10.7938	13.6614	10.0695	8.32042	5.93094	8.7786	Dhingra_Pear_16_GATCAG_L001_R1_001_paired_trimmed_paired_merged_contig_17165	0.246218	0.401725	0.285095	2.31964	2.35851	3.07125	2.59177	1.81424	2.13821	3.69327	3.8099	3.6544	3.77103	3.51185	3.62848	3.07125	3.27859	2.28076
Dhingra_Pear_16_GATCAG_L001_R1_001_paired_trimmed_paired_merged_contig_17166	28.5086	30.4424	24.7742	26.1201	21.9175	23.9915	23.6945	27.0228	37.0533	22.7091	21.4801	23.5481	29.3782	28.3528	32.5422	29.4706	24.5226	32.5422	23.7538	20.0221	26.5927	16.0901	13.7002	18.5411	Dhingra_Pear_16_GATCAG_L001_R1_001_paired_trimmed_paired_merged_contig_17166	0.816236	0.90899	0.816236	5.47249	4.78611	7.43888	4.63771	4.74901	5.36119	7.56874	6.56699	7.47598	6.10322	4.26669	5.91771	4.02553	3.69161	4.5635
Dhingra_Pear_16_GATCAG_L001_R1_001_paired_trimmed_paired_merged_contig_17167	18.4337	24.4787	16.4551	16.666	14.1904	11.6347	9.08738	5.30917	15.982	16.6648	9.73307	18.7187	4.07537	9.26001	13.1783	7.31982	6.58864	13.1783	4.51085	4.55379	2.08335	4.67111	2.15671	5.75646	Dhingra_Pear_16_GATCAG_L001_R1_001_paired_trimmed_paired_merged_contig_17167	0.881202	0.829367	0.777532	8.24183	8.44918	8.86386	7.77532	6.63494	7.04962	2.79911	4.04316	5.8574	4.71702	3.31747	6.79044	2.43627	2.33259	2.28076
Dhingra_Pear_16_GATCAG_L001_R1_001_paired_trimmed_paired_merged_contig_17168	11.033	18.68	13.2449	9.28705	9.8343	11.606	8.9355	6.70839	18.2994	21.4831	15.0491	16.6356	19.5136	19.3981	22.4795	10.9527	13.8021	22.4795	3.85692	5.06172	5.40337	6.63994	7.74502	7.57981	Dhingra_Pear_16_GATCAG_L001_R1_001_paired_trimmed_paired_merged_contig_17168	0.93074	0.403321	1.08586	5.89468	5.92571	7.91129	6.51518	6.57723	7.41489	6.94952	4.9019	9.98994	5.33624	3.87808	6.94952	2.88529	2.48197	1.61328
Dhingra_Pear_16_GATCAG_L001_R1_001_paired_trimmed_paired_merged_contig_17169	6.93239	9.41816	6.43452	7.91348	3.62975	5.83396	1.57731	0.955651	5.62846	3.63422	1.97095	2.75675	0.471579	0	0	0	0	0	0	0.526938	0	0	0	0	Dhingra_Pear_16_GATCAG_L001_R1_001_paired_trimmed_paired_merged_contig_17169	0.209934	0.12596	0.293907	2.09934	1.84741	1.59549	2.43523	1.93139	2.2253	0.25192	0.12596	0.0839734	0.209934	0.12596	0.0419867	0.0419867	0.0839734	0.0419867
Dhingra_Pear_16_GATCAG_L001_R1_001_paired_trimmed_paired_merged_contig_1717	11.6701	32.996	19.2784	20.3744	22.0653	18.8236	28.7655	15.6855	36.4395	32.192	28.1564	24.7186	13.7604	16.3387	12.1669	12.1645	14.5991	12.1669	28.0816	28.349	36.9304	35.3634	33.8501	34.8642	Dhingra_Pear_16_GATCAG_L001_R1_001_paired_trimmed_paired_merged_contig_1717	0.957144	1.18686	0.574286	5.47486	8.57601	13.3617	6.96801	6.96801	7.31258	5.36	4.63258	6.77658	22.5503	15.6972	16.1949	11.4092	12.4429	11.792
Dhingra_Pear_16_GATCAG_L001_R1_001_paired_trimmed_paired_merged_contig_17170	0.470524	0	0	0	0	0	0	0	0	0.458095	0.57969	0	0.416099	0	0	0.43596	0	0	0	0	0	0	0.385353	0	Dhingra_Pear_16_GATCAG_L001_R1_001_paired_trimmed_paired_merged_contig_17170	0.0370471	0	0	0.0370471	0	0.0370471	0.296377	0.111141	0.25933	0.0740942	0.185235	0.111141	0.111141	0.111141	0.0740942	0	0.0740942	0
Dhingra_Pear_16_GATCAG_L001_R1_001_paired_trimmed_paired_merged_contig_17171	11.9078	9.6251	11.1555	5.42329	4.11137	4.35695	3.06274	2.78345	3.27871	5.54458	3.18923	7.13721	10.9882	14.5643	10.3636	6.23606	7.77204	10.3636	5.06766	6.13909	3.82285	1.37752	2.54407	3.62154	Dhingra_Pear_16_GATCAG_L001_R1_001_paired_trimmed_paired_merged_contig_17171	0.244583	0.407638	0.203819	2.28277	1.38597	1.79361	1.87513	2.20124	2.28277	3.95409	3.54645	4.19867	3.09805	1.9159	2.77194	1.38597	0.85604	0.937567
Dhingra_Pear_16_GATCAG_L001_R1_001_paired_trimmed_paired_merged_contig_17172	1.40332	3.91336	2.72137	1.225	1.592	1.18096	2.42131	1.25744	4.44352	2.39093	1.29668	3.6273	0.930748	0.54829	0.351134	0.325058	0	0.351134	0.686802	0	0	0	0	0	Dhingra_Pear_16_GATCAG_L001_R1_001_paired_trimmed_paired_merged_contig_17172	0.220983	0.110491	0.0276228	0.690571	0.718194	1.40876	0.994422	0.580079	1.2154	0.469588	0.469588	0.441965	0.469588	0.497211	0.38672	0.19336	0.19336	0.276228
Dhingra_Pear_16_GATCAG_L001_R1_001_paired_trimmed_paired_merged_contig_17173	2.45365	0.912318	0.845905	3.42699	0.55671	2.47785	3.38686	1.75887	3.62569	5.73321	4.23209	3.38251	3.03778	1.91733	3.43809	1.36405	0.982233	3.43809	4.8034	3.39439	2.58821	3.91707	5.62662	4.29086	Dhingra_Pear_16_GATCAG_L001_R1_001_paired_trimmed_paired_merged_contig_17173	0.154552	0.154552	0.231828	1.73871	0.927314	1.27506	1.31369	1.50688	1.6228	0.811399	0.965952	1.89327	0.618209	1.08187	1.46825	0.965952	1.58416	1.35233
Dhingra_Pear_16_GATCAG_L001_R1_001_paired_trimmed_paired_merged_contig_17174	5.44938	6.75397	6.82144	4.75693	6.32925	4.36755	3.19811	3.139	6.84727	3.03167	2.39775	3.4655	4.3601	8.00957	6.1034	3.24583	2.72683	6.1034	2.667	2.05134	1.64235	2.41653	1.38139	2.26897	Dhingra_Pear_16_GATCAG_L001_R1_001_paired_trimmed_paired_merged_contig_17174	0.183883	0.204315	0.122589	1.97164	1.26675	1.70603	2.06358	1.80819	1.8797	0.878554	1.08287	2.05336	1.07265	0.909201	1.52215	0.664023	1.11352	0.980711
Dhingra_Pear_16_GATCAG_L001_R1_001_paired_trimmed_paired_merged_contig_17175	7.82289	14.9071	13.822	18.0964	13.312	13.4959	15.8117	11.9164	18.1652	12.5668	3.85515	7.75125	22.4836	23.5349	28.1868	29.7178	22.7042	28.1868	17.9945	22.0309	20.2172	9.01959	6.40684	10.6023	Dhingra_Pear_16_GATCAG_L001_R1_001_paired_trimmed_paired_merged_contig_17175	0.431159	0.523551	0.615942	3.97282	3.26449	4.86594	4.86594	4.2192	3.04891	9.4855	10.5018	8.28442	4.92753	4.1884	6.00543	3.2029	2.98732	2.67935
Dhingra_Pear_16_GATCAG_L001_R1_001_paired_trimmed_paired_merged_contig_17176	26.8743	32.7581	28.6254	55.3287	46.019	45.4456	37.4955	41.1187	33.4496	28.6327	29.9859	22.0627	60.3113	59.4343	57.3478	77.0495	48.2088	57.3478	31.0204	45.3451	39.8478	32.6043	17.6493	23.7201	Dhingra_Pear_16_GATCAG_L001_R1_001_paired_trimmed_paired_merged_contig_17176	0.738593	0.978137	0.958175	7.34601	6.84696	8.8232	7.48574	7.98479	5.54943	15.9496	13.4344	12.9553	6.80704	8.22434	10.6996	6.48764	7.60552	6.06844
Dhingra_Pear_16_GATCAG_L001_R1_001_paired_trimmed_paired_merged_contig_17177	9.77862	14.18	10.7879	7.341	9.87309	7.65316	11.3767	10.5145	16.5138	11.0436	12.1678	8.84653	11.0688	14.2891	13.5062	6.79522	9.29699	13.5062	7.27439	7.73015	7.73616	5.55052	9.53017	10.6878	Dhingra_Pear_16_GATCAG_L001_R1_001_paired_trimmed_paired_merged_contig_17177	0.408061	0.346467	0.369565	3.83424	2.21739	3.55706	2.59465	2.79484	3.29529	2.56386	2.26359	3.01811	1.57065	1.58605	2.20199	1.66304	1.67074	1.79393
Dhingra_Pear_16_GATCAG_L001_R1_001_paired_trimmed_paired_merged_contig_17178	0	0.559052	0.518355	0	0	0	0	0	0	0	0	0	0	0	1.20389	0	0	1.20389	0	0.594291	0.634404	0.533402	0.492556	0.525872	Dhingra_Pear_16_GATCAG_L001_R1_001_paired_trimmed_paired_merged_contig_17178	0	0.0947068	0	0.189414	0.284121	0.473534	0.14206	0.236767	0.0473534	1.46796	0.615594	0.662948	1.4206	0.662948	0.662948	0.284121	0.520888	0.568241
Dhingra_Pear_16_GATCAG_L001_R1_001_paired_trimmed_paired_merged_contig_17179	11.3265	16.0732	11.7838	14.4506	16.3468	14.1567	18.6343	13.8123	16.6944	19.3141	14.202	17.3235	12.15	13.1976	13.8853	11.7985	9.99392	13.8853	12.7267	12.1194	12.8667	11.1154	12.5147	14.5332	Dhingra_Pear_16_GATCAG_L001_R1_001_paired_trimmed_paired_merged_contig_17179	0.253292	0.211077	0.300784	2.72289	2.55931	3.90492	2.74928	2.52765	4.15821	2.40628	1.91025	2.93924	2.27435	2.59097	3.16615	2.27963	2.43266	2.32185
Dhingra_Pear_16_GATCAG_L001_R1_001_paired_trimmed_paired_merged_contig_1718	7.03341	10.4607	9.03786	5.80478	6.81847	7.42563	7.18678	6.18767	8.36845	7.47013	10.2407	8.81454	10.0649	11.192	10.8792	9.12344	10.7504	10.8792	14.6452	10.3619	9.57742	10.321	18.1187	14.4243	Dhingra_Pear_16_GATCAG_L001_R1_001_paired_trimmed_paired_merged_contig_1718	0.251719	0.3222	0.231581	1.92313	3.43344	3.98723	2.14464	2.08423	2.14464	3.42338	2.4165	3.08104	7.14881	5.27603	5.26596	4.35977	4.93369	5.02431
Dhingra_Pear_16_GATCAG_L001_R1_001_paired_trimmed_paired_merged_contig_17180	2.51682	3.10517	2.36641	5.03314	4.8279	6.58515	9.56492	5.78147	4.82991	8.59845	8.79484	7.80658	5.74636	5.39947	6.54941	7.08061	5.63295	6.54941	7.43538	7.28007	6.37162	3.89616	4.27239	2.88086	Dhingra_Pear_16_GATCAG_L001_R1_001_paired_trimmed_paired_merged_contig_17180	0.118898	0.140516	0.0792655	0.911553	0.785449	1.09891	0.972804	0.940377	0.796258	1.24663	1.23942	1.17097	0.792655	0.821479	1.18538	0.500814	0.562065	0.662948
Dhingra_Pear_16_GATCAG_L001_R1_001_paired_trimmed_paired_merged_contig_17181	8.25469	12.7526	10.722	15.3249	16.7507	16.1438	17.7677	12.7096	17.6707	21.6197	16.6155	19.0328	13.2632	15.6263	15.7091	14.9734	15.0098	15.7091	19.4601	19.8751	18.8864	19.901	17.2344	19.8234	Dhingra_Pear_16_GATCAG_L001_R1_001_paired_trimmed_paired_merged_contig_17181	0.274622	0.366163	0.256314	3.11239	3.43278	4.8242	3.16731	3.8264	3.57924	3.76233	3.35039	5.68468	7.6345	6.29801	7.03949	4.18341	4.79674	4.30242
Dhingra_Pear_16_GATCAG_L001_R1_001_paired_trimmed_paired_merged_contig_17182	12.2926	15.8672	10.2935	17.3926	19.6292	19.1698	12.9815	11.3279	19.6156	14.577	15.8623	14.2054	27.7177	30.5924	30.3791	22.1854	17.8412	30.3791	14.7695	12.4347	15.9779	12.9691	12.7394	14.7217	Dhingra_Pear_16_GATCAG_L001_R1_001_paired_trimmed_paired_merged_contig_17182	0.256874	0.362376	0.288983	2.79351	2.60085	3.17423	2.98616	2.9036	3.16964	5.07785	4.19714	5.60995	6.62369	5.16042	6.55947	2.54122	2.77516	2.75222
Dhingra_Pear_16_GATCAG_L001_R1_001_paired_trimmed_paired_merged_contig_17183	48.3885	79.9636	52.3916	43.5807	38.2144	39.0593	146.264	82.3905	89.9858	80.4399	136.263	76.5763	29.0128	32.2386	36.1306	14.3346	16.5814	36.1306	58.7484	50.7422	59.4913	39.8991	107.386	75.0258	Dhingra_Pear_16_GATCAG_L001_R1_001_paired_trimmed_paired_merged_contig_17183	2.28076	1.95247	2.06478	18.4275	21.1402	30.6693	11.6111	11.6111	18.5225	4.1382	3.29155	7.24832	6.27209	4.2937	6.66085	6.75588	9.3563	10.7127
Dhingra_Pear_16_GATCAG_L001_R1_001_paired_trimmed_paired_merged_contig_17184	20.4696	31.3223	18.9996	23.3666	22.15	20.6715	69.5507	44.0201	32.2417	28.5137	58.9732	26.5907	10.8612	13.7807	14.814	9.62888	8.50946	14.814	25.5847	28.9401	21.26	21.2269	49.0035	34.9705	Dhingra_Pear_16_GATCAG_L001_R1_001_paired_trimmed_paired_merged_contig_17184	1.19017	0.768654	1.0662	12.8192	10.6868	19.985	6.96748	7.63695	11.0339	2.97544	1.85965	5.20701	3.49614	2.90105	4.24	4.09122	6.99227	6.22362
Dhingra_Pear_16_GATCAG_L001_R1_001_paired_trimmed_paired_merged_contig_17185	7.31534	14.3803	8.88898	10.6779	10.7478	12.4134	19.0365	19.0199	16.0753	17.0463	15.218	19.0121	13.4686	14.1503	14.0432	18.7783	14.8822	14.0432	8.80383	11.2577	12.2705	19.464	14.2413	17.4066	Dhingra_Pear_16_GATCAG_L001_R1_001_paired_trimmed_paired_merged_contig_17185	0.311595	0.226615	0.434345	3.28592	3.27647	5.34433	3.44643	2.8138	4.47564	4.36234	3.90911	5.2688	1.6524	2.21894	3.11595	3.99409	4.93832	4.11684
Dhingra_Pear_16_GATCAG_L001_R1_001_paired_trimmed_paired_merged_contig_17186	4.12847	6.50264	4.1513	4.80515	4.16315	5.21148	4.63582	2.26068	4.35751	8.37378	6.64047	5.63207	7.20045	9.76782	9.52667	6.48158	5.27942	9.52667	1.68377	2.60636	2.29841	4.06839	3.47508	3.30903	Dhingra_Pear_16_GATCAG_L001_R1_001_paired_trimmed_paired_merged_contig_17186	0.207676	0.0812646	0.171559	1.97744	1.09256	1.41762	1.57112	1.41762	1.85103	1.83297	1.35441	2.31153	0.632058	0.713322	1.20091	0.740411	1.1377	1.23703
Dhingra_Pear_16_GATCAG_L001_R1_001_paired_trimmed_paired_merged_contig_17187	63.8688	88.0108	63.1375	85.4998	100.003	86.376	45.2672	80.4502	69.9967	67.5456	58.3239	65.9299	125.774	129.156	136.63	140.286	112.726	136.63	87.2834	104.043	119.03	72.2094	62.3347	57.8084	Dhingra_Pear_16_GATCAG_L001_R1_001_paired_trimmed_paired_merged_contig_17187	1.59057	2.24929	1.83156	9.36668	11.4553	11.873	13.0459	10.3628	8.03317	26.0917	20.9344	27.9394	39.1215	36.1011	33.1127	18.2514	20.2115	11.4874
Dhingra_Pear_16_GATCAG_L001_R1_001_paired_trimmed_paired_merged_contig_17188	10.4487	9.7126	7.54521	10.4768	8.4897	9.98138	11.1372	6.70558	12.9658	12.3722	11.8292	12.1657	7.74172	7.72349	10.8817	9.02702	7.2068	10.8817	5.39015	7.53433	6.10663	8.01469	11.3327	7.03731	Dhingra_Pear_16_GATCAG_L001_R1_001_paired_trimmed_paired_merged_contig_17188	0.355757	0.478048	0.244583	2.51253	2.90164	3.46863	2.44583	2.46806	5.45864	2.47918	2.25683	2.4903	2.20124	1.18956	1.66761	1.36744	1.50085	1.57867
Dhingra_Pear_16_GATCAG_L001_R1_001_paired_trimmed_paired_merged_contig_17189	7.07868	9.21199	10.2845	10.0633	8.71874	12.9354	14.5567	8.15505	15.7967	12.7989	11.2127	12.0237	12.5198	11.695	14.5745	11.8056	12.3468	14.5745	13.2637	9.59281	11.947	8.25122	11.429	13.2631	Dhingra_Pear_16_GATCAG_L001_R1_001_paired_trimmed_paired_merged_contig_17189	0.175166	0.429952	0.270711	2.88227	2.78673	3.64663	3.32815	2.22938	3.55109	3.55109	3.04151	2.81858	2.54787	1.67204	1.70389	1.76758	1.87905	2.65933
Dhingra_Pear_16_GATCAG_L001_R1_001_paired_trimmed_paired_merged_contig_1719	34.6437	51.3583	38.1815	60.1354	54.2091	64.5922	62.0323	52.986	48.5441	72.1093	75.183	62.7859	34.6861	30.5719	39.3567	39.2011	41.645	39.3567	72.0103	96.5015	99.9698	99.8581	97.1031	95.837	Dhingra_Pear_16_GATCAG_L001_R1_001_paired_trimmed_paired_merged_contig_1719	1.2306	1.17573	1.46575	10.4562	11.4908	18.169	9.27261	9.70371	6.16867	9.07665	6.86628	12.9487	25.3723	32.3875	27.763	20.011	21.6805	20.6145
Dhingra_Pear_16_GATCAG_L001_R1_001_paired_trimmed_paired_merged_contig_17190	2.45105	5.25779	3.90004	7.57088	8.23485	7.77473	8.73701	10.1365	6.46758	8.81097	9.63987	6.98528	4.58518	4.78825	6.69906	6.02688	6.22679	6.69906	9.13523	8.94274	8.05473	8.52815	5.17285	5.27545	Dhingra_Pear_16_GATCAG_L001_R1_001_paired_trimmed_paired_merged_contig_17190	0.11876	0.163295	0.103915	0.809054	1.10595	1.53646	0.979772	0.927815	0.786787	1.33605	1.2841	1.00946	1.91501	1.82594	1.84078	1.25441	1.45481	1.41028
Dhingra_Pear_16_GATCAG_L001_R1_001_paired_trimmed_paired_merged_contig_17191	2.83295	4.64712	2.5853	4.36405	5.10433	5.18886	4.76479	3.88233	2.81423	9.57227	5.9539	6.60471	1.32632	1.69285	2.33504	3.39685	2.33485	2.33504	2.44673	4.11671	1.93361	3.39933	4.50381	3.78847	Dhingra_Pear_16_GATCAG_L001_R1_001_paired_trimmed_paired_merged_contig_17191	0.0656042	0.131208	0.183692	1.15463	1.15463	1.53514	0.865976	1.04967	0.879097	0.537955	0.419867	1.41705	1.56138	1.24648	1.91564	0.682284	1.01031	0.734767
Dhingra_Pear_16_GATCAG_L001_R1_001_paired_trimmed_paired_merged_contig_17192	8.32964	16.0929	11.0503	16.8948	17.7874	19.5175	24.8795	29.6354	21.4623	15.9012	13.6829	14.6351	20.5819	19.9097	20.1066	18.6134	18.3069	20.1066	14.0684	17.2687	20.5879	11.5159	9.29646	8.63998	Dhingra_Pear_16_GATCAG_L001_R1_001_paired_trimmed_paired_merged_contig_17192	0.218614	0.257193	0.263622	2.54621	2.35331	3.40137	2.77125	2.26973	2.0704	4.02507	3.43995	4.58446	2.12184	3.26635	3.91576	2.25044	2.77768	2.3083
Dhingra_Pear_16_GATCAG_L001_R1_001_paired_trimmed_paired_merged_contig_17193	21.5844	28.6625	24.8564	21.375	22.8403	25.1859	22.533	21.941	35.4172	21.8971	33.0726	20.4725	14.4361	20.5516	15.0677	10.9237	10.7099	15.0677	4.7936	5.73538	4.97453	4.02169	2.67387	3.48912	Dhingra_Pear_16_GATCAG_L001_R1_001_paired_trimmed_paired_merged_contig_17193	2.34212	1.34243	1.02825	29.1193	6.9835	11.5392	15.0952	17.0375	12.5532	6.41225	4.45573	14.8524	1.64234	3.52745	7.41194	0.913996	1.74231	1.41384
Dhingra_Pear_16_GATCAG_L001_R1_001_paired_trimmed_paired_merged_contig_17194	4.08108	5.69035	3.16567	2.49375	2.77787	5.49509	1.20712	1.46273	3.44599	3.17862	1.50838	4.21951	7.57895	3.82684	7.76077	7.18444	7.35171	7.76077	1.99733	4.03269	2.58293	8.68684	10.3613	15.701	Dhingra_Pear_16_GATCAG_L001_R1_001_paired_trimmed_paired_merged_contig_17194	0.48199	0.514123	0.739052	3.82379	3.0526	3.47033	6.3944	7.06919	7.58331	3.2454	4.59497	6.94066	2.95621	3.82379	2.73128	6.65146	6.71573	5.33402
Dhingra_Pear_16_GATCAG_L001_R1_001_paired_trimmed_paired_merged_contig_17195	0	0.388271	0	0	0	0.351514	0	0.374276	0	0	0	0	0	0.326397	0	0.387014	0	0	0	0	0	0	0	0	Dhingra_Pear_16_GATCAG_L001_R1_001_paired_trimmed_paired_merged_contig_17195	0	0	0.0328878	0.131551	0.131551	0.197327	0	0.0657755	0.230214	0.0986633	0	0.0657755	0	0.0328878	0	0	0	0
Dhingra_Pear_16_GATCAG_L001_R1_001_paired_trimmed_paired_merged_contig_17196	3.51416	5.44432	3.96629	4.67447	5.79013	4.8585	2.06238	2.09923	5.82863	3.5028	2.06166	2.66736	5.03149	6.40743	6.53197	4.72898	4.27056	6.53197	2.62077	4.87804	3.44211	2.67148	2.741	2.12164	Dhingra_Pear_16_GATCAG_L001_R1_001_paired_trimmed_paired_merged_contig_17196	0.111994	0.0988181	0.118582	0.744429	0.612672	0.744429	0.71149	1.00136	0.83666	1.42957	1.07382	1.44933	1.01453	0.948654	1.42298	0.4348	0.408448	0.382097
Dhingra_Pear_16_GATCAG_L001_R1_001_paired_trimmed_paired_merged_contig_17197	5.55183	10.9566	7.8769	4.10077	4.36035	4.74403	4.80014	2.60215	5.49924	4.07467	4.31441	4.56269	7.10012	7.60874	10.6859	5.77711	3.76112	10.6859	1.67209	2.6164	2.25242	1.81807	2.44832	2.31518	Dhingra_Pear_16_GATCAG_L001_R1_001_paired_trimmed_paired_merged_contig_17197	0.100876	0.0874256	0.0672505	1.22396	0.995307	1.71489	1.04911	1.21051	0.928056	1.12308	1.22396	1.52659	0.75993	0.71958	1.22396	0.356427	0.611979	0.611979
Dhingra_Pear_16_GATCAG_L001_R1_001_paired_trimmed_paired_merged_contig_17198	6.2678	9.43296	6.94558	9.37946	7.44911	9.0423	24.1305	11.7673	9.45077	14.2385	22.4305	14.4009	14.2529	19.3579	25.6904	35.1208	24.7922	25.6904	91.442	79.6306	110.507	80.4721	95.8205	114.307	Dhingra_Pear_16_GATCAG_L001_R1_001_paired_trimmed_paired_merged_contig_17198	0.235	0.376	0.517	3.901	3.102	4.4885	1.9505	2.068	1.88	6.83851	7.05001	9.18851	9.40001	10.3165	10.434	12.267	16.873	16.7555
Dhingra_Pear_16_GATCAG_L001_R1_001_paired_trimmed_paired_merged_contig_17199	21.2451	27.3622	19.4139	19.4392	20.3266	29.7263	29.7796	25.2292	26.2061	34.8885	38.4729	25.1415	31.9165	34.4028	38.6843	20.1588	28.1783	38.6843	34.0742	26.3048	34.0203	22.4746	25.7847	24.843	Dhingra_Pear_16_GATCAG_L001_R1_001_paired_trimmed_paired_merged_contig_17199	0.564301	0.564301	0.382919	5.5624	6.24762	7.67853	4.25241	4.27257	4.9981	8.32344	2.53936	4.55472	6.00578	4.05088	5.26009	4.05088	4.4741	5.17948
Dhingra_Pear_16_GATCAG_L001_R1_001_paired_trimmed_paired_merged_contig_172	0.650318	0.604503	0.560498	0.283841	0.368877	1.09455	0.961774	1.45678	1.37279	0.949709	2.00299	2.24126	0.575096	0.762257	0.976323	0.903819	0.325415	0.976323	0.636548	0.321304	0.685982	0.865153	0.266301	1.13725	Dhingra_Pear_16_GATCAG_L001_R1_001_paired_trimmed_paired_merged_contig_172	0	0	0.0256016	0.15361	0.15361	0.30722	0.230415	0.0512033	0.230415	0.0256016	0.0768049	0.15361	0.102407	0.281618	0.230415	0.0256016	0.15361	0.537635
Dhingra_Pear_16_GATCAG_L001_R1_001_paired_trimmed_paired_merged_contig_1720	29.9657	44.4776	26.2435	35.8617	32.3497	28.8783	40.5049	49.3705	42.8511	29.6447	27.9863	19.1557	64.5393	69.1144	97.2311	77.9196	76.908	97.2311	61.974	77.8468	60.669	27.8626	20.1873	29.1597	Dhingra_Pear_16_GATCAG_L001_R1_001_paired_trimmed_paired_merged_contig_1720	1.06552	1.21774	1.17969	7.11618	10.9977	13.5854	8.6003	10.6933	6.08871	33.564	30.3294	19.8263	16.1731	15.0315	18.4183	12.8243	14.004	9.97026
Dhingra_Pear_16_GATCAG_L001_R1_001_paired_trimmed_paired_merged_contig_17200	8.67703	11.048	9.80386	14.1941	13.4006	15.8929	13.5876	11.0418	15.1614	13.8431	9.97152	11.4341	7.80233	8.48975	9.77925	7.83694	8.90278	9.77925	6.20939	7.06107	7.76841	5.69092	6.09117	6.43941	Dhingra_Pear_16_GATCAG_L001_R1_001_paired_trimmed_paired_merged_contig_17200	0.304279	0.218162	0.235386	1.92327	2.31941	3.57672	1.63622	1.70511	2.51461	1.78549	1.72234	1.83716	1.66492	1.26879	1.5214	1.02192	0.92432	1.10229
Dhingra_Pear_16_GATCAG_L001_R1_001_paired_trimmed_paired_merged_contig_17201	1.71866	3.59455	2.96256	4.12573	4.06194	6.8701	1.83572	2.95165	4.38385	4.18314	3.8819	3.33179	3.03972	2.90982	3.44029	1.99051	3.72668	3.44029	2.5234	1.8398	1.66183	1.52428	1.87674	2.12891	Dhingra_Pear_16_GATCAG_L001_R1_001_paired_trimmed_paired_merged_contig_17201	0.124043	0.13532	0.10149	0.981068	0.789365	0.902131	0.879578	0.823195	1.21788	0.755535	0.530002	0.890855	0.383406	0.417236	0.405959	0.586385	0.575109	0.484896
Dhingra_Pear_16_GATCAG_L001_R1_001_paired_trimmed_paired_merged_contig_17202	9.97637	19.5407	14.7402	18.0394	16.1681	15.8917	11.944	10.8548	23.3161	13.8755	11.4131	12.5865	11.028	20.0462	19.2568	16.1761	13.9066	19.2568	3.48755	3.87282	1.87919	2.52802	2.04263	1.55771	Dhingra_Pear_16_GATCAG_L001_R1_001_paired_trimmed_paired_merged_contig_17202	0.56107	0.533016	0.64523	5.44237	2.86145	4.76909	7.04142	7.04142	6.70478	4.99352	4.90936	4.93741	1.79542	1.76737	3.95554	0.420802	0.196374	0.364695
Dhingra_Pear_16_GATCAG_L001_R1_001_paired_trimmed_paired_merged_contig_17203	1.44559	8.06247	4.5684	7.57137	6.01314	6.48818	1.90037	2.59062	8.13753	6.56787	2.96829	2.90621	12.3576	8.66034	7.2342	10.2687	2.89345	7.2342	1.41498	0.476149	1.52486	0.427365	0	0	Dhingra_Pear_16_GATCAG_L001_R1_001_paired_trimmed_paired_merged_contig_17203	0.151759	0.417338	0.265579	3.41458	1.25201	2.27639	3.86986	3.68016	4.05956	4.55277	2.99724	6.63946	1.28995	1.25201	3.79398	0.341458	0.417338	0.303518
Dhingra_Pear_16_GATCAG_L001_R1_001_paired_trimmed_paired_merged_contig_17204	3.19956	3.82392	4.33345	7.58099	7.2595	8.8471	4.95726	5.32434	6.27171	9.79014	5.06815	4.33203	8.48842	7.85778	6.86215	20.7517	11.8934	6.86215	10.7377	9.48489	9.64294	7.29695	5.98948	10.3912	Dhingra_Pear_16_GATCAG_L001_R1_001_paired_trimmed_paired_merged_contig_17204	0.0359886	0.107966	0.0719772	2.5192	2.1953	3.56287	2.37525	2.44722	1.65548	3.95875	4.39061	3.74281	2.55519	1.94338	3.45491	1.65548	1.94338	2.80711
Dhingra_Pear_16_GATCAG_L001_R1_001_paired_trimmed_paired_merged_contig_17205	2.94852	4.38528	2.7591	3.52985	6.49876	5.67161	10.0503	11.7758	6.31312	7.54566	5.39701	5.95191	5.95992	5.99048	7.1669	4.83941	6.82908	7.1669	8.5758	7.40877	8.70861	3.21277	2.62178	3.68304	Dhingra_Pear_16_GATCAG_L001_R1_001_paired_trimmed_paired_merged_contig_17205	0.0464308	0.0795956	0.0265319	0.451042	0.862286	1.1475	0.431143	0.49084	0.563802	1.41282	1.33323	0.888818	1.67814	0.975047	1.75774	0.517372	0.570435	0.742893
Dhingra_Pear_16_GATCAG_L001_R1_001_paired_trimmed_paired_merged_contig_17206	0	0.675945	0	0	0.824943	0	1.43392	1.95474	0	0	0.895885	1.8796	1.28612	0	0	0.673756	0	0	1.42355	2.15566	2.30116	1.28986	1.19109	0	Dhingra_Pear_16_GATCAG_L001_R1_001_paired_trimmed_paired_merged_contig_17206	0	0.0572546	0	0.0572546	0.0572546	0.343528	0.229018	0.229018	0	0.458037	0.400782	0.458037	0.629801	0.629801	0.916073	0.400782	0.400782	0.286273
Dhingra_Pear_16_GATCAG_L001_R1_001_paired_trimmed_paired_merged_contig_17207	48.4338	77.7647	62.6164	98.011	83.2511	99.4284	17.3649	17.0965	89.8488	65.0158	62.3832	60.699	36.9908	50.4628	51.4137	36.7166	29.3769	51.4137	15.8027	20.304	11.6113	34.495	34.2575	50.0495	Dhingra_Pear_16_GATCAG_L001_R1_001_paired_trimmed_paired_merged_contig_17207	4.21793	4.27571	6.76024	44.6638	22.823	27.3877	36.9213	41.3704	52.0019	8.43586	8.43586	34.1479	14.3294	17.3917	24.9031	8.0314	9.30256	9.41812
Dhingra_Pear_16_GATCAG_L001_R1_001_paired_trimmed_paired_merged_contig_17208	0.655648	0	0.565092	0	0	0	1.29288	1.17498	0	0	1.61553	0	0.57981	1.53701	0	4.85988	3.28082	0	25.0289	9.71812	12.4489	8.14095	5.90663	3.43972	Dhingra_Pear_16_GATCAG_L001_R1_001_paired_trimmed_paired_merged_contig_17208	0	0	0	0.103246	0.464607	0.722722	0.154869	0.051623	0.103246	2.73602	3.30387	1.18733	10.5827	6.76261	7.07235	3.56199	1.75518	2.21979
Dhingra_Pear_16_GATCAG_L001_R1_001_paired_trimmed_paired_merged_contig_17209	5.75461	9.7814	6.5186	6.02805	7.27442	4.56607	11.996	9.57615	19.2629	11.0451	9.31794	11.1913	7.26997	9.63593	7.07608	4.72252	8.55643	7.07608	10.2999	8.61081	10.2326	8.31187	6.19416	8.05076	Dhingra_Pear_16_GATCAG_L001_R1_001_paired_trimmed_paired_merged_contig_17209	0.491931	0.103564	0.168292	3.74126	3.50824	4.38854	2.00656	1.65703	3.0422	1.50168	1.07448	0.828515	1.29455	1.55346	1.95478	0.375421	1.29455	1.33339
Dhingra_Pear_16_GATCAG_L001_R1_001_paired_trimmed_paired_merged_contig_1721	5.35312	8.75088	5.72743	5.6397	5.23521	6.52437	4.4286	3.69396	5.13055	9.52485	8.41443	7.05091	8.32518	8.60647	8.06743	6.78421	6.03469	8.06743	6.38409	8.14728	7.07458	6.93054	4.93844	5.43388	Dhingra_Pear_16_GATCAG_L001_R1_001_paired_trimmed_paired_merged_contig_1721	0.203474	0.164717	0.150183	1.65202	1.23538	2.2915	1.55028	1.74406	1.42432	1.6617	1.31289	2.86317	1.27898	1.72953	2.95037	1.1724	1.1288	1.2596
Dhingra_Pear_16_GATCAG_L001_R1_001_paired_trimmed_paired_merged_contig_17210	10.1106	15.7035	11.5821	9.27274	12.196	9.58564	11.1043	11.4678	14.0486	13.7062	10.4066	12.3502	20.0327	20.2016	19.8545	13.1625	19.2125	19.8545	21.0458	22.3843	19.5752	12.1454	8.5949	10.631	Dhingra_Pear_16_GATCAG_L001_R1_001_paired_trimmed_paired_merged_contig_17210	0.110845	0.332535	0.282151	1.44098	2.29751	2.79128	2.14636	1.93475	1.32006	3.94003	4.06095	4.48418	7.16461	5.5624	5.84455	3.41604	3.56719	1.99521
Dhingra_Pear_16_GATCAG_L001_R1_001_paired_trimmed_paired_merged_contig_17211	6.30646	8.13526	7.21027	2.69637	2.62814	3.03269	5.32961	4.72828	10.0524	8.77124	7.29393	6.65346	3.75594	4.32457	4.37971	2.14648	3.60653	4.37971	3.52739	6.48605	5.2947	3.65271	2.00272	3.03847	Dhingra_Pear_16_GATCAG_L001_R1_001_paired_trimmed_paired_merged_contig_17211	0.152003	0.324274	0.121603	1.03362	1.25656	2.13818	1.2971	0.962688	0.810684	1.10456	0.719482	1.18563	1.65177	1.05389	1.14509	0.830952	1.01336	0.59788
Dhingra_Pear_16_GATCAG_L001_R1_001_paired_trimmed_paired_merged_contig_17212	35.9027	51.5324	36.8597	33.645	29.3495	26.6594	16.1375	30.278	57.9564	17.9912	16.2619	12.7375	0	0	0	0	0	0	0	0.521721	0	0	0	0	Dhingra_Pear_16_GATCAG_L001_R1_001_paired_trimmed_paired_merged_contig_17212	0.914562	1.49656	1.08085	6.40193	6.7345	6.52665	8.56362	6.60979	7.27492	1.37184	0.623565	0.332568	0.540423	0.41571	0.498852	0.623565	0.41571	0.374139
Dhingra_Pear_16_GATCAG_L001_R1_001_paired_trimmed_paired_merged_contig_17213	0	0	0	0	0	0	0	0	0	0	0	0	5.90922	10.7503	12.589	10.5616	10.6212	12.589	10.7728	16.7015	12.8533	8.7153	6.43832	8.59226	Dhingra_Pear_16_GATCAG_L001_R1_001_paired_trimmed_paired_merged_contig_17213	0	0	0	0.0928453	0.40233	0.278536	0.0618969	0.0618969	0.154742	2.50682	3.43528	1.85691	1.9807	0.928453	3.18769	1.33078	2.25924	3.06389
Dhingra_Pear_16_GATCAG_L001_R1_001_paired_trimmed_paired_merged_contig_17214	14.1972	19.9565	16.1161	14.5091	14.1419	22.4383	28.6784	25.1324	28.1423	17.5306	11.5185	14.0224	0.30622	1.35292	2.07944	0.641672	1.03964	2.07944	0.338941	1.0265	0	0	0.283593	0	Dhingra_Pear_16_GATCAG_L001_R1_001_paired_trimmed_paired_merged_contig_17214	0.73613	0.218113	0.218113	5.88904	5.67093	7.3613	1.90849	1.66311	4.00782	0.354433	0.627074	0.381697	0.408961	0.299905	0.436225	0.163585	0.490754	0.46349
Dhingra_Pear_16_GATCAG_L001_R1_001_paired_trimmed_paired_merged_contig_17215	12.7083	20.5819	15.2501	19.2856	21.4037	23.117	21.5898	18.7451	20.8423	20.6528	17.3429	18.7405	22.6928	21.7708	26.7106	21.7381	21.2298	26.7106	20.764	22.5072	22.8405	18.4238	14.6512	16.0695	Dhingra_Pear_16_GATCAG_L001_R1_001_paired_trimmed_paired_merged_contig_17215	0.373301	0.292483	0.446421	3.13265	3.19037	5.59951	2.76704	3.30583	3.78688	5.52254	3.91773	4.36415	2.93253	4.77209	6.00745	2.75935	3.67913	3.51364
Dhingra_Pear_16_GATCAG_L001_R1_001_paired_trimmed_paired_merged_contig_17216	6.80405	11.8781	7.24694	6.71207	9.35049	6.61045	10.5808	8.37681	14.1295	11.0405	8.99602	9.86596	8.41406	9.63944	12.5126	6.71426	8.24879	12.5126	8.23022	10.0031	10.3865	6.96669	7.02216	5.8526	Dhingra_Pear_16_GATCAG_L001_R1_001_paired_trimmed_paired_merged_contig_17216	0.248262	0.139375	0.226484	2.13853	1.59846	2.64377	1.83365	1.78574	2.06014	1.53312	1.09322	1.70299	1.37633	1.64201	2.426	1.08016	1.41117	1.37197
Dhingra_Pear_16_GATCAG_L001_R1_001_paired_trimmed_paired_merged_contig_17217	29.0869	35.2667	31.6094	66.789	65.9954	56.9383	33.0425	46.4605	44.7162	35.706	27.2661	27.7854	46.9715	40.5171	47.4655	49.2135	44.2976	47.4655	16.7113	34.3655	26.6801	17.3851	6.73225	14.9281	Dhingra_Pear_16_GATCAG_L001_R1_001_paired_trimmed_paired_merged_contig_17217	2.5889	2.9872	3.48506	20.4623	17.1266	17.3257	19.8649	20.4623	15.8819	25.8392	24.2959	32.5107	15.9317	16.2802	13.8905	11.7994	10.2063	6.6714
Dhingra_Pear_16_GATCAG_L001_R1_001_paired_trimmed_paired_merged_contig_17218	16.1312	18.6026	12.7534	9.21116	13.3467	9.3904	13.8717	9.12904	17.4102	16.1775	15.9887	16.3022	18.5557	15.7329	20.6368	13.8225	12.3811	20.6368	12.5843	10.6666	10.1072	6.99206	9.33728	8.59017	Dhingra_Pear_16_GATCAG_L001_R1_001_paired_trimmed_paired_merged_contig_17218	0.267391	0.219642	0.28649	2.20597	1.99588	2.58796	2.40652	2.62616	2.45426	3.22779	2.87445	3.23734	2.66436	2.38742	2.8458	1.33695	2.14868	1.73804
Dhingra_Pear_16_GATCAG_L001_R1_001_paired_trimmed_paired_merged_contig_17219	22.2663	25.3096	18.9823	14.0495	18.6704	15.3775	25.6522	20.6022	23.8848	23.5631	26.985	22.2083	23.0082	24.7751	29.0681	19.2851	20.7094	29.0681	23.5715	19.8499	18.892	15.7769	17.8393	14.8135	Dhingra_Pear_16_GATCAG_L001_R1_001_paired_trimmed_paired_merged_contig_17219	0.371592	0.61932	0.343008	3.83025	3.85884	5.1737	3.46819	2.65831	3.51583	5.16417	4.29713	5.64057	5.82161	3.73497	4.26854	2.98226	3.35385	3.00132
Dhingra_Pear_16_GATCAG_L001_R1_001_paired_trimmed_paired_merged_contig_1722	48.593	51.4758	41.4735	17.6284	17.3612	18.1896	21.1552	10.4613	35.6358	22.4259	29.9335	19.5745	16.6029	24.9034	27.1599	10.0864	9.47361	27.1599	7.41258	4.05337	5.82476	10.7743	9.30318	7.31138	Dhingra_Pear_16_GATCAG_L001_R1_001_paired_trimmed_paired_merged_contig_1722	0.881969	1.4037	0.521728	8.16132	3.70179	4.08687	7.01849	9.08056	12.4221	3.13037	3.06826	4.98126	0.745326	0.583839	1.26705	2.12418	2.26082	2.73286
Dhingra_Pear_16_GATCAG_L001_R1_001_paired_trimmed_paired_merged_contig_17220	0	0	0	0	0	0	0	0	0	0	0	0.524097	0.537923	2.37662	2.43524	0.563598	1.21752	2.43524	2.38161	0.60107	1.28328	0	0.996349	1.06374	Dhingra_Pear_16_GATCAG_L001_R1_001_paired_trimmed_paired_merged_contig_17220	0	0	0	0	0	0	0	0	0	0.574723	0.191574	0.0957872	0.431042	0.0957872	0.239468	0.478936	0.287361	0.0478936
Dhingra_Pear_16_GATCAG_L001_R1_001_paired_trimmed_paired_merged_contig_17221	9.64692	19.9273	12.4718	29.7077	20.6719	26.3847	18.4944	21.6102	31.9606	22.4367	15.1865	16.3927	16.5882	20.7303	25.211	26.3182	17.9681	25.211	8.13118	15.358	13.0026	10.9325	7.68123	9.84094	Dhingra_Pear_16_GATCAG_L001_R1_001_paired_trimmed_paired_merged_contig_17221	0.316483	0.485273	0.590768	5.4435	4.02988	4.24087	7.59558	9.0936	6.51954	8.01756	7.63778	8.58723	4.24087	4.51515	5.02153	2.00439	3.41801	2.23648
Dhingra_Pear_16_GATCAG_L001_R1_001_paired_trimmed_paired_merged_contig_17222	0	0	0	0	0	0	0	0	0	0	0	0	15.8902	13.5881	24.9458	27.9267	21.4632	24.9458	5.10622	6.87311	7.33702	11.8238	8.07006	11.6568	Dhingra_Pear_16_GATCAG_L001_R1_001_paired_trimmed_paired_merged_contig_17222	0	0	0	0	0	0	0	0.0456377	0	7.39331	6.84566	9.17318	2.37316	4.56377	5.29398	2.92081	2.7839	2.73826
Dhingra_Pear_16_GATCAG_L001_R1_001_paired_trimmed_paired_merged_contig_17223	9.57741	14.5081	12.5348	3.71574	2.01206	2.68663	0	0.635688	1.87199	0	0	0.305626	3.76427	7.76116	5.3254	3.28662	0.354998	5.3254	0	0	0	0	0.29051	0	Dhingra_Pear_16_GATCAG_L001_R1_001_paired_trimmed_paired_merged_contig_17223	0.167574	0.111716	0.363078	1.28474	0.61444	0.391007	3.35149	3.57492	3.49113	0.89373	0.474794	2.96048	0.0279291	0.0837872	0.111716	0	0	0
Dhingra_Pear_16_GATCAG_L001_R1_001_paired_trimmed_paired_merged_contig_17224	2.14256	1.99162	1.53887	4.26015	3.10581	3.40581	3.05134	2.55978	4.39723	3.24484	3.3729	3.69207	0.947368	1.11616	1.42962	0.772012	1.07213	1.42962	1.98069	2.3524	2.26006	2.11138	2.14467	2.08158	Dhingra_Pear_16_GATCAG_L001_R1_001_paired_trimmed_paired_merged_contig_17224	0.0656042	0.0562322	0.0843483	0.749763	1.13402	1.56513	0.674786	0.637298	1.26522	0.337393	0.243673	0.337393	0.55295	0.168697	0.440485	0.356137	0.55295	0.402997
Dhingra_Pear_16_GATCAG_L001_R1_001_paired_trimmed_paired_merged_contig_17225	4.56957	6.7722	4.86732	7.71442	8.21608	7.94501	7.52314	4.98298	7.82615	6.92512	6.7982	6.90859	4.95596	4.68241	5.04815	5.11263	4.87517	5.04815	3.5023	3.45044	4.36544	7.34086	9.95624	9.61194	Dhingra_Pear_16_GATCAG_L001_R1_001_paired_trimmed_paired_merged_contig_17225	0.261356	0.207048	0.285116	2.08406	1.7073	2.27753	1.98223	1.93132	2.30129	0.97754	0.963963	1.64281	1.13028	0.892684	1.79895	0.851953	1.47989	1.77179
Dhingra_Pear_16_GATCAG_L001_R1_001_paired_trimmed_paired_merged_contig_17226	3.74342	6.23719	5.11352	3.45271	5.28838	4.3985	10.0976	4.8099	6.70942	6.32636	7.13544	4.68586	4.80948	6.51267	5.1605	3.46843	4.73597	5.1605	9.81717	7.32828	9.3875	9.96014	14.1721	11.5488	Dhingra_Pear_16_GATCAG_L001_R1_001_paired_trimmed_paired_merged_contig_17226	0.216885	0.228007	0.0667338	1.69059	0.973202	1.40697	1.32912	0.984324	0.950957	0.967641	0.650655	0.86754	1.07886	0.773	0.995446	0.923151	1.9464	2.5192
Dhingra_Pear_16_GATCAG_L001_R1_001_paired_trimmed_paired_merged_contig_17227	10.2738	21.8287	11.8065	17.5096	6.66009	10.2928	5.30593	7.45232	6.19647	7.1446	11.452	8.85194	19.9015	24.8491	28.3999	35.3567	25.46	28.3999	18.676	16.4366	13.4176	14.3187	22.037	15.8276	Dhingra_Pear_16_GATCAG_L001_R1_001_paired_trimmed_paired_merged_contig_17227	0.1926	0.231119	0.269639	3.89051	2.19563	3.50531	4.19867	4.04459	4.46831	9.39886	9.62998	7.58842	4.66091	5.23871	6.93358	2.38823	3.81347	4.04459
Dhingra_Pear_16_GATCAG_L001_R1_001_paired_trimmed_paired_merged_contig_17228	7.84207	5.10272	2.02768	4.10734	4.44822	7.9194	6.18553	5.62148	4.13857	6.87142	4.83075	7.43241	2.77399	1.83839	5.49421	4.3596	3.13929	5.49421	3.83801	3.09964	2.48164	2.08654	1.92676	2.74278	Dhingra_Pear_16_GATCAG_L001_R1_001_paired_trimmed_paired_merged_contig_17228	0.370471	0.432216	0.185235	2.71679	5.18659	4.93961	2.16108	4.13692	2.77853	3.27249	4.93961	5.00136	4.81612	2.28457	3.45773	1.72886	1.54363	1.29665
Dhingra_Pear_16_GATCAG_L001_R1_001_paired_trimmed_paired_merged_contig_17229	13.6798	20.8403	17.6856	22.888	18.5367	22.0652	28.0993	25.537	27.6744	28.1168	26.2169	22.9183	9.74522	16.6284	12.9311	12.6749	12.93	12.9311	20.4572	22.1539	18.8392	18.8731	15.8718	20.6002	Dhingra_Pear_16_GATCAG_L001_R1_001_paired_trimmed_paired_merged_contig_17229	0.927497	0.658224	0.448789	6.79167	6.55232	10.4119	5.80434	6.79167	5.50514	4.90676	4.27845	8.37739	9.03562	8.49707	9.99303	6.34288	6.79167	5.65474
Dhingra_Pear_16_GATCAG_L001_R1_001_paired_trimmed_paired_merged_contig_1723	5.69502	9.14385	6.24711	2.71165	4.11137	6.53543	5.10456	2.78345	10.929	1.51216	6.37847	7.58329	11.9039	18.6099	20.2089	6.71576	8.80831	20.2089	6.0812	2.55795	3.82285	7.80597	7.63222	8.14846	Dhingra_Pear_16_GATCAG_L001_R1_001_paired_trimmed_paired_merged_contig_1723	0.366874	0.407638	0.285347	5.13624	2.40506	2.73117	4.40249	4.40249	7.90817	4.85089	5.54388	8.60116	1.26368	0.611457	2.03819	4.19867	3.58721	4.97318
Dhingra_Pear_16_GATCAG_L001_R1_001_paired_trimmed_paired_merged_contig_17230	0.349297	1.94814	1.50527	8.84245	6.73643	13.5218	0.344391	0.625972	3.68676	0.680141	1.29101	0.60191	0.617789	0.545896	1.748	0.323638	0.349572	1.748	0.683803	0.690312	0.736906	0.929378	0.572139	1.22168	Dhingra_Pear_16_GATCAG_L001_R1_001_paired_trimmed_paired_merged_contig_17230	0.0275022	0.0275022	0	0.330026	0.825066	0.49504	0.632551	0.825066	0.962577	0.330026	0.715057	0.357529	0.74256	0.275022	0.275022	0.577546	0.302524	0.49504
Dhingra_Pear_16_GATCAG_L001_R1_001_paired_trimmed_paired_merged_contig_17231	0	0	0	0	0	0	0	0	0	0	0	0	2.23674	1.97645	3.79724	3.51525	1.26564	3.79724	0.618936	1.24966	1.334	1.68243	1.03573	2.21157	Dhingra_Pear_16_GATCAG_L001_R1_001_paired_trimmed_paired_merged_contig_17231	0	0	0	0.0497866	0	0	0	0	0	0.995732	1.39402	0.448079	0.796586	0.647226	0.846372	0.746799	0.547653	0.846372
Dhingra_Pear_16_GATCAG_L001_R1_001_paired_trimmed_paired_merged_contig_17232	3.22723	2.14276	2.38414	19.72	20.3977	27.5467	1.81822	4.13106	11.6786	1.79541	1.13599	0.794452	0	0	0.461432	0	0	0.461432	0	0	0	0	0	0	Dhingra_Pear_16_GATCAG_L001_R1_001_paired_trimmed_paired_merged_contig_17232	0.290398	0.108899	0.217798	1.01639	1.23419	1.27049	1.81499	2.46838	1.66979	0.0362997	0.108899	0.108899	0.0362997	0	0.0725995	0.0362997	0.145199	0
Dhingra_Pear_16_GATCAG_L001_R1_001_paired_trimmed_paired_merged_contig_17233	0	0	0	0	0	0	0	0	0	0	0	0	0	0.512337	0	0	1.31233	0	0.641766	0	0	0.581496	0	1.71986	Dhingra_Pear_16_GATCAG_L001_R1_001_paired_trimmed_paired_merged_contig_17233	0	0	0	0	0	0	0	0	0	0.103246	0.361361	0.051623	0.154869	0.051623	0.361361	0.361361	0.206492	0.154869
Dhingra_Pear_16_GATCAG_L001_R1_001_paired_trimmed_paired_merged_contig_17234	25.5427	40.1275	25.4909	32.0764	37.7887	35.9516	33.5786	34.1304	48.8746	24.868	23.7397	22.6512	39.8927	38.752	42.1596	27.1264	20.7791	42.1596	11.9892	11.5129	10.5568	10.9958	9.17506	9.53444	Dhingra_Pear_16_GATCAG_L001_R1_001_paired_trimmed_paired_merged_contig_17234	0.576288	0.505722	0.517483	4.84552	5.5159	7.32709	5.73936	5.22188	7.04483	7.04483	7.13892	5.0337	2.90496	2.08169	3.68119	2.15226	2.24635	1.95232
Dhingra_Pear_16_GATCAG_L001_R1_001_paired_trimmed_paired_merged_contig_17235	1.85751	3.4533	1.60096	0.405369	1.31704	0.976994	0.686782	0.416103	1.71549	0.904222	0.572118	1.20033	3.90131	3.62874	3.71825	1.72106	3.48557	3.71825	3.63636	3.44154	3.42891	4.11858	1.14096	2.43626	Dhingra_Pear_16_GATCAG_L001_R1_001_paired_trimmed_paired_merged_contig_17235	0.127971	0.182816	0.219379	1.77331	1.20658	1.91957	1.35284	1.46253	1.95613	1.51737	1.22487	1.73675	2.2852	2.4863	2.46801	1.77331	2.17551	2.0841
Dhingra_Pear_16_GATCAG_L001_R1_001_paired_trimmed_paired_merged_contig_17236	1.07009	0.497351	0	0.467056	0.606981	0	0	0	1.12946	0	0	0	0	0	0	0	0	0	0	0	0	0	0	0	Dhingra_Pear_16_GATCAG_L001_R1_001_paired_trimmed_paired_merged_contig_17236	0	0.0421271	0.0842543	0.168509	0.210636	0.421271	0.337017	0.252763	0.58978	0	0	0	0	0	0	0	0.0421271	0
Dhingra_Pear_16_GATCAG_L001_R1_001_paired_trimmed_paired_merged_contig_17237	0.526244	1.95668	1.81424	0.918748	0.596998	0.442861	0	0.471538	1.66632	0.512343	0.648338	0	0.465374	0.411218	2.6335	1.46276	0.526658	2.6335	0.515101	0.520005	0	0	0.430986	0	Dhingra_Pear_16_GATCAG_L001_R1_001_paired_trimmed_paired_merged_contig_17237	0.0828685	0	0	0.497211	0.952988	0.497211	0.414342	0.580079	0.455777	1.28446	1.5745	1.16016	0.29004	0.0828685	0.207171	0.124303	0.207171	0.248605
Dhingra_Pear_16_GATCAG_L001_R1_001_paired_trimmed_paired_merged_contig_17238	27.6885	44.3264	23.2014	14.7706	13.9606	12.2979	7.58322	10.3376	35.719	3.74404	6.63299	4.63876	50.332	72.1213	52.3459	30.6429	43.8747	52.3459	16.5625	10.6401	10.547	1.36428	1.25981	3.36255	Dhingra_Pear_16_GATCAG_L001_R1_001_paired_trimmed_paired_merged_contig_17238	1.02948	0.726693	0.242231	5.14741	3.81514	3.08844	4.42072	3.27012	5.08685	17.259	12.7171	10.4159	6.60079	3.02789	3.27012	0.605577	0.847808	1.27171
Dhingra_Pear_16_GATCAG_L001_R1_001_paired_trimmed_paired_merged_contig_17239	5.45195	9.30369	7.78482	4.11988	6.73885	3.69787	11.8739	12.0307	10.65	10.3782	10.0252	10.2361	7.19602	11.4455	9.8546	4.74988	6.59635	9.8546	7.726	8.12118	9.78518	7.36128	6.46436	8.39576	Dhingra_Pear_16_GATCAG_L001_R1_001_paired_trimmed_paired_merged_contig_17239	0.307532	0.134545	0.345974	2.10788	1.5697	2.5948	1.97333	1.9413	1.90286	1.68502	0.852121	1.8516	1.51844	1.58892	2.83827	1.26216	1.60814	1.58892
Dhingra_Pear_16_GATCAG_L001_R1_001_paired_trimmed_paired_merged_contig_1724	7.07868	7.23799	3.6606	8.65087	14.4548	8.93561	6.28132	13.9542	6.72426	10.3375	9.5931	7.3188	16.2757	23.7851	20.546	23.6113	15.5853	20.546	17.322	17.4869	14.1871	15.6952	16.8123	25.9958	Dhingra_Pear_16_GATCAG_L001_R1_001_paired_trimmed_paired_merged_contig_1724	0.334407	0.668815	0.61308	11.3141	8.69459	10.7568	12.9304	13.2091	11.2026	24.5789	21.4021	32.2703	25.3035	20.6775	30.0409	21.9594	22.2938	17.222
Dhingra_Pear_16_GATCAG_L001_R1_001_paired_trimmed_paired_merged_contig_17240	8.20401	11.0924	9.96354	8.1381	10.9992	9.7285	12.1331	14.7023	18.8927	15.6115	8.26971	12.2094	13.8506	15.4441	20.1546	14.5117	14.5549	20.1546	14.6005	19.8984	12.5875	8.92983	6.41356	10.4341	Dhingra_Pear_16_GATCAG_L001_R1_001_paired_trimmed_paired_merged_contig_17240	0.322975	0.234891	0.322975	3.28847	3.90506	5.22632	3.40591	3.05358	3.37655	5.81354	4.08122	4.34548	5.16759	4.75654	6.45949	3.81697	4.28675	3.40591
Dhingra_Pear_16_GATCAG_L001_R1_001_paired_trimmed_paired_merged_contig_17241	0	0	0	0	0	0	0	0	0	0	0	0	7.68879	7.24697	6.38147	8.05578	5.22078	6.38147	9.07773	9.16414	8.55986	3.59853	4.7471	4.05455	Dhingra_Pear_16_GATCAG_L001_R1_001_paired_trimmed_paired_merged_contig_17241	0	0	0	0.0912754	0.0912754	0.182551	0.0912754	0.0912754	0	3.46847	4.24431	3.28592	3.74229	2.96645	4.10739	2.4188	3.69666	1.09531
Dhingra_Pear_16_GATCAG_L001_R1_001_paired_trimmed_paired_merged_contig_17242	11.7368	18.0252	14.3673	12.5469	10.2274	14.8157	11.1527	7.31599	13.2857	18.2994	17.6034	14.729	9.32628	11.5639	11.6619	16.312	14.5549	11.6619	5.32792	6.55521	7.35653	7.84479	11.2144	7.43657	Dhingra_Pear_16_GATCAG_L001_R1_001_paired_trimmed_paired_merged_contig_17242	0.50893	0.676341	0.41518	5.69198	2.33706	2.99331	5.19644	4.79465	5.20314	3.24778	2.48438	10.7813	2.68527	3.3951	6.09376	1.125	1.60715	1.52009
Dhingra_Pear_16_GATCAG_L001_R1_001_paired_trimmed_paired_merged_contig_17243	0.633577	0	0.819104	0.276534	0	0	0	0	1.00309	0.30842	0	0.272945	0.280146	0.742635	0	0.880553	0	0	0	0	0	0.561921	0.259445	0	Dhingra_Pear_16_GATCAG_L001_R1_001_paired_trimmed_paired_merged_contig_17243	0	0	0	0.0748278	0	0.149656	0	0.0997704	0.0748278	0.124713	0.0498852	0.0498852	0.0249426	0	0	0.0498852	0	0
Dhingra_Pear_16_GATCAG_L001_R1_001_paired_trimmed_paired_merged_contig_17244	1.08829	2.69765	1.56329	1.26666	1.23461	1.52642	1.073	1.62526	4.21177	0.35318	0.446927	2.1879	3.52882	4.25205	1.81538	3.02503	2.17829	1.81538	1.77541	2.50923	1.53063	1.28694	0.594194	0.317193	Dhingra_Pear_16_GATCAG_L001_R1_001_paired_trimmed_paired_merged_contig_17244	0	0.0856871	0	0.628372	0.742622	0.542685	0.456998	0.456998	0.71406	1.51381	0.799747	0.828309	0.514123	0.285624	0.999683	0.199937	0.456998	0.285624
Dhingra_Pear_16_GATCAG_L001_R1_001_paired_trimmed_paired_merged_contig_17245	0.637363	0	0.549333	0	0	0	0	0	0.672724	0	0	0.549153	1.12728	0.996097	0.637916	0.590543	0.637865	0.637916	0	1.25961	1.34463	0	0	0	Dhingra_Pear_16_GATCAG_L001_R1_001_paired_trimmed_paired_merged_contig_17245	0	0	0.100367	0.250917	0.0501833	0.250917	0.250917	0.250917	0.250917	0.250917	0.45165	0.351283	0.401466	0.100367	0.250917	0.15055	0.6022	0.200733
Dhingra_Pear_16_GATCAG_L001_R1_001_paired_trimmed_paired_merged_contig_17246	4.44384	11.9333	7.66014	8.62035	14.0037	7.06391	12.6574	12.3881	16.6769	16.8251	7.90812	9.35933	7.423	6.55918	9.38957	5.94735	3.95319	9.38957	13.0492	14.6372	18.2293	8.75834	7.27888	9.06642	Dhingra_Pear_16_GATCAG_L001_R1_001_paired_trimmed_paired_merged_contig_17246	0.155506	0.233259	0.11663	2.21596	2.25484	4.93733	2.41035	1.98271	1.36068	3.18788	2.56585	4.3153	5.32609	4.3153	6.92003	5.17058	5.94812	4.93733
Dhingra_Pear_16_GATCAG_L001_R1_001_paired_trimmed_paired_merged_contig_17247	11.2884	16.0677	11.8576	16.6286	16.2078	18.109	23.9988	26.2356	17.6859	23.8694	19.7747	22.9476	10.7626	16.1259	14.1228	14.3814	16.4164	14.1228	29.1773	30.5008	29.3966	27.2194	21.6681	21.8999	Dhingra_Pear_16_GATCAG_L001_R1_001_paired_trimmed_paired_merged_contig_17247	0.166651	0.263864	0.249976	2.54142	3.80519	6.65214	3.26357	3.29135	1.27765	4.58289	3.83296	5.56891	7.11043	8.08256	9.20745	8.55473	8.47141	5.95776
Dhingra_Pear_16_GATCAG_L001_R1_001_paired_trimmed_paired_merged_contig_17248	0.650318	3.02252	2.24199	2.27073	0	1.64183	1.92355	4.079	4.11838	0.633139	2.40359	2.24126	1.15019	0	0	0.602546	0	0	0	0.642608	0	0	0	0	Dhingra_Pear_16_GATCAG_L001_R1_001_paired_trimmed_paired_merged_contig_17248	0.204813	0.102407	0.409626	2.45776	0.665643	1.38249	1.22888	1.38249	1.33129	0.15361	0.30722	0.61444	0.409626	0.46083	0.30722	0	0.204813	0.102407
Dhingra_Pear_16_GATCAG_L001_R1_001_paired_trimmed_paired_merged_contig_17249	0	1.95668	3.02374	1.8375	5.57198	1.77144	3.45901	3.14359	5.92469	2.04937	2.59335	1.81365	2.48199	3.28974	4.2136	9.10162	4.21326	4.2136	2.74721	0.69334	3.70069	3.73382	1.72395	1.84055	Dhingra_Pear_16_GATCAG_L001_R1_001_paired_trimmed_paired_merged_contig_17249	0.220983	0.110491	0.220983	1.87835	1.49163	1.49163	2.09934	2.04409	0.939176	1.87835	1.27065	2.37556	0.497211	1.65737	2.26507	0.441965	0.607702	0.883931
Dhingra_Pear_16_GATCAG_L001_R1_001_paired_trimmed_paired_merged_contig_1725	7.16702	10.469	8.89802	7.44799	9.29216	8.68811	8.24407	6.80423	12.1575	8.97133	9.14519	9.04213	9.43158	11.2009	11.1868	6.8777	7.25805	11.1868	6.51418	6.32326	6.21006	5.29704	6.70822	7.53497	Dhingra_Pear_16_GATCAG_L001_R1_001_paired_trimmed_paired_merged_contig_1725	0.214972	0.1881	0.107486	1.57198	1.67275	2.0288	1.78695	1.59885	2.25049	1.86757	1.63244	1.22265	1.16891	0.75912	1.39732	1.07486	1.05471	0.906913
Dhingra_Pear_16_GATCAG_L001_R1_001_paired_trimmed_paired_merged_contig_17250	0.358695	0.583495	0.309154	0.626232	0.915576	1.81116	8.13411	9.64222	2.27157	2.61915	3.42485	2.936	0.793014	1.40146	1.34627	0.415433	0.897444	1.34627	1.93105	2.39249	2.45938	2.86315	1.98292	1.80341	Dhingra_Pear_16_GATCAG_L001_R1_001_paired_trimmed_paired_merged_contig_17250	0.0353027	0.00706054	0.0141211	0.275361	0.670752	0.967295	0.289482	0.275361	0.0988476	0.13415	0.0847265	0.162393	0.416572	0.360088	0.218877	0.586025	1.04496	0.77666
Dhingra_Pear_16_GATCAG_L001_R1_001_paired_trimmed_paired_merged_contig_17251	1.54568	7.18395	3.3305	0	2.63025	1.95116	5.3339	2.77	7.34146	2.25728	2.85644	5.32705	5.46758	8.4548	2.32054	2.14821	2.32035	2.32054	1.51295	2.29104	3.2609	2.05631	3.79768	5.40607	Dhingra_Pear_16_GATCAG_L001_R1_001_paired_trimmed_paired_merged_contig_17251	0.425952	0.182551	0.121701	2.37316	1.21701	1.64296	1.64296	1.52126	1.52126	1.76466	1.03445	2.12976	1.58211	1.46041	1.27786	1.21701	0.851904	0.730204
Dhingra_Pear_16_GATCAG_L001_R1_001_paired_trimmed_paired_merged_contig_17252	23.691	36.2298	25.1394	30.3538	34.9681	33.6575	25.3676	37.4347	36.4326	28.0255	17.5753	23.485	20.0496	24.7831	27.536	27.1434	22.6899	27.536	10.722	13.7189	11.8234	14.0078	10.2229	11.1371	Dhingra_Pear_16_GATCAG_L001_R1_001_paired_trimmed_paired_merged_contig_17252	0.260745	0.491405	0.561606	4.28224	3.43983	4.33239	3.90115	4.34241	4.98425	5.91692	4.78368	5.22494	2.78797	3.0086	3.57021	2.94843	3.2192	2.57737
Dhingra_Pear_16_GATCAG_L001_R1_001_paired_trimmed_paired_merged_contig_17253	0	0	0	0	0	0	0	0	0	0	0	0	1.32218	2.33664	1.49642	2.07794	1.4963	1.49642	2.92693	6.64829	4.73135	3.31507	0	0	Dhingra_Pear_16_GATCAG_L001_R1_001_paired_trimmed_paired_merged_contig_17253	0	0	0	0	0	0.0588599	0	0	0.17658	1.82466	2.47211	1.70694	4.00247	1.82466	1.53036	1.23606	1.53036	0.941758
Dhingra_Pear_16_GATCAG_L001_R1_001_paired_trimmed_paired_merged_contig_17254	5.62423	1.16178	4.30883	3.27304	5.67148	3.15539	4.92909	11.199	3.95751	3.04204	3.84951	4.30742	0.552632	0.976642	0	0.579009	0	0	0	0.617506	1.31837	0	1.02359	0	Dhingra_Pear_16_GATCAG_L001_R1_001_paired_trimmed_paired_merged_contig_17254	0.393625	0.0492032	0.0492032	2.11574	2.75538	2.01733	1.47609	1.86972	0.738047	0.984063	0.639641	0.836454	2.46016	2.11574	1.03327	2.01733	0.984063	0.295219
Dhingra_Pear_16_GATCAG_L001_R1_001_paired_trimmed_paired_merged_contig_17255	15.4659	21.5187	15.1976	27.7752	23.1329	32.1653	23.4071	16.2414	19.963	27.0456	21.7241	28.1786	24.9147	24.1707	25.2401	41.5289	33.4207	25.2401	89.0948	108.73	105.262	56.7016	58.0876	53.3171	Dhingra_Pear_16_GATCAG_L001_R1_001_paired_trimmed_paired_merged_contig_17255	0.395564	0.573956	0.504151	4.50633	5.70854	7.83373	3.94013	3.95564	5.94898	7.24426	8.811	5.43707	18.2813	15.4813	17.2187	9.29188	10.8897	11.2387
Dhingra_Pear_16_GATCAG_L001_R1_001_paired_trimmed_paired_merged_contig_17256	3.10405	4.66099	3.49851	2.91805	2.70877	3.21504	5.88548	2.99532	4.78839	5.11425	6.47177	5.34891	8.44619	9.14254	11.71	8.40687	8.12468	11.71	10.5173	7.31422	8.05977	5.50599	6.64877	6.68093	Dhingra_Pear_16_GATCAG_L001_R1_001_paired_trimmed_paired_merged_contig_17256	0.0752001	0.0940001	0.0752001	0.620401	0.658001	1.1844	0.620401	0.4512	0.770801	2.1056	1.9552	1.6544	2.5568	1.2032	2.4064	0.940001	1.4288	1.3912
Dhingra_Pear_16_GATCAG_L001_R1_001_paired_trimmed_paired_merged_contig_17257	5.69785	9.37063	8.68849	12.2433	11.9334	14.0163	16.4213	16.8875	12.9532	12.8016	10.2597	10.9515	9.30238	9.93232	15.7924	6.49759	7.89554	15.7924	9.00934	12.5599	10.6337	15.1603	8.97396	11.4971	Dhingra_Pear_16_GATCAG_L001_R1_001_paired_trimmed_paired_merged_contig_17257	0.310587	0.276077	0.241567	2.41567	1.96705	5.0384	4.00312	2.96783	2.65724	3.2439	1.72548	3.27841	1.55293	1.93254	2.79528	1.34588	2.41567	2.72626
Dhingra_Pear_16_GATCAG_L001_R1_001_paired_trimmed_paired_merged_contig_17258	6.1746	10.9574	8.22457	1.96	3.82079	1.41716	2.21377	1.00595	4.73975	3.27899	7.60716	4.8364	12.41	11.8431	16.2926	3.64065	9.55006	16.2926	8.24162	7.76541	5.92111	3.98274	9.65409	5.39895	Dhingra_Pear_16_GATCAG_L001_R1_001_paired_trimmed_paired_merged_contig_17258	0.220983	0.265179	0.176786	1.45849	2.47501	2.47501	1.2817	2.34242	2.03304	4.41965	2.87277	7.02725	4.81742	2.12143	4.95001	2.29822	2.34242	2.25402
Dhingra_Pear_16_GATCAG_L001_R1_001_paired_trimmed_paired_merged_contig_17259	8.45413	19.3441	11.7705	25.5457	28.0346	37.2147	14.106	17.4814	30.2015	24.0593	17.6264	30.257	1.15019	0	0	0	0	0	0.636548	0.642608	0.685982	0	0	0	Dhingra_Pear_16_GATCAG_L001_R1_001_paired_trimmed_paired_merged_contig_17259	0	0	0.102407	3.78904	7.52688	12.2888	6.1956	6.81004	4.96672	0.358423	0.102407	0.358423	0.30722	0.665643	0.358423	0.563236	0.46083	0.30722
Dhingra_Pear_16_GATCAG_L001_R1_001_paired_trimmed_paired_merged_contig_1726	3.29852	9.19842	7.10735	13.4371	9.35502	15.2673	2.71015	9.85207	9.28405	5.88754	2.0319	3.78934	13.1264	18.0427	17.0571	19.8654	15.4052	17.0571	2.69056	8.69177	1.73971	2.43789	0.90048	2.40347	Dhingra_Pear_16_GATCAG_L001_R1_001_paired_trimmed_paired_merged_contig_1726	0.0865705	0.173141	0.0432853	0.259712	0.389567	0.865705	0.302997	0.82242	0.519423	3.85239	3.02997	2.72697	1.25527	1.7747	2.12098	1.08213	0.432853	0.476138
Dhingra_Pear_16_GATCAG_L001_R1_001_paired_trimmed_paired_merged_contig_17260	2.24869	4.77776	1.93811	3.08463	1.82216	1.62205	2.85056	2.59062	2.71251	1.56378	1.97886	2.49104	5.11351	8.28381	10.6102	2.67879	3.85793	10.6102	1.25776	1.26973	2.03315	0.854729	0	0	Dhingra_Pear_16_GATCAG_L001_R1_001_paired_trimmed_paired_merged_contig_17260	0.0252932	0	0	0.202346	0.0505864	0.101173	0.126466	0.177052	0.252932	0.809382	0.733503	0.784089	0.252932	0.607037	0.607037	0.101173	0.252932	0.252932
Dhingra_Pear_16_GATCAG_L001_R1_001_paired_trimmed_paired_merged_contig_17261	18.6208	25.2978	18.4409	23.9913	25.5931	26.3685	24.8909	23.9849	36.6621	28.1522	22.3896	27.3052	18.7629	23.3651	22.0418	18.1654	16.1269	22.0418	17.2627	14.9501	16.9979	18.1028	18.5495	21.2132	Dhingra_Pear_16_GATCAG_L001_R1_001_paired_trimmed_paired_merged_contig_17261	0.75421	0.444068	0.585041	5.73763	5.69534	7.23901	4.95523	5.20193	6.68921	4.0389	4.34904	5.18784	3.08733	3.04503	3.78515	3.48205	3.98956	3.48205
Dhingra_Pear_16_GATCAG_L001_R1_001_paired_trimmed_paired_merged_contig_17262	10.8723	11.5501	8.92444	22.597	17.0328	18.2992	25.0124	12.9894	8.74323	13.1054	18.4976	7.58329	26.0971	29.9377	33.6816	37.4164	32.1244	33.6816	35.4737	40.9272	36.044	33.0606	29.2569	28.5196	Dhingra_Pear_16_GATCAG_L001_R1_001_paired_trimmed_paired_merged_contig_17262	0.163055	0.407638	0.285347	8.96803	7.33748	10.4355	8.15276	7.41901	5.50311	24.1322	22.5424	20.2188	21.0749	24.336	26.5372	16.3463	19.159	17.2431
Dhingra_Pear_16_GATCAG_L001_R1_001_paired_trimmed_paired_merged_contig_17263	6.73047	8.18134	7.13955	14.0102	15.8581	17.8635	16.3346	16.2368	13.6613	14.1135	13.3948	7.13721	0	0	0	0	0	0	0	0	0	0	0	0.452692	Dhingra_Pear_16_GATCAG_L001_R1_001_paired_trimmed_paired_merged_contig_17263	0.285347	0.611457	0.32611	7.86741	5.78846	11.5769	8.19352	6.27762	5.05471	0.32611	0.448402	0.244583	0.0815276	0.0815276	0.122291	0.0815276	0.203819	0.163055
Dhingra_Pear_16_GATCAG_L001_R1_001_paired_trimmed_paired_merged_contig_17264	1.67079	7.37715	4.68009	5.46931	6.16015	5.27271	7.00111	10.854	7.93568	7.72661	7.2045	7.91755	6.64889	5.87515	7.52508	6.57924	5.43434	7.52508	5.72395	7.84216	6.16846	6.66823	4.44715	4.74795	Dhingra_Pear_16_GATCAG_L001_R1_001_paired_trimmed_paired_merged_contig_17264	0.263102	0.230214	0.197327	4.37407	3.61765	5.9198	2.76257	2.72968	2.03904	4.76872	4.3083	6.1829	4.50562	4.80161	5.06471	3.15722	4.01231	3.35455
Dhingra_Pear_16_GATCAG_L001_R1_001_paired_trimmed_paired_merged_contig_17265	33.6403	43.2573	37.37	38.8278	40.9195	37.7467	30.9565	21.6864	47.7367	42.6681	39.6031	37.1163	42.062	41.6214	46.2955	34.3726	36.4723	46.2955	31.8304	33.2414	27.5995	27.7637	39.7192	35.6241	Dhingra_Pear_16_GATCAG_L001_R1_001_paired_trimmed_paired_merged_contig_17265	0.99326	1.28756	1.2287	8.24038	7.61499	9.66037	7.51199	6.77624	10.6021	9.17478	7.51199	10.8008	12.6917	8.60825	12.0516	5.21646	5.91542	6.02578
Dhingra_Pear_16_GATCAG_L001_R1_001_paired_trimmed_paired_merged_contig_17266	21.7063	29.7416	23.8106	25.5922	23.1856	26.926	40.1623	29.301	30.6466	30.7388	31.7783	29.2677	37.1446	32.6018	36.8198	30.9512	29.7638	36.8198	38.3544	32.8698	29.5873	27.877	32.7838	28.3461	Dhingra_Pear_16_GATCAG_L001_R1_001_paired_trimmed_paired_merged_contig_17266	0.532695	0.665868	0.532695	4.41693	4.81645	7.87944	4.66108	4.46132	6.92503	7.99042	7.62419	6.73637	6.69198	4.40583	6.71417	4.33924	5.20487	5.47122
Dhingra_Pear_16_GATCAG_L001_R1_001_paired_trimmed_paired_merged_contig_17267	10.1676	14.6797	9.50914	5.19319	4.29483	4.46035	4.47917	3.29535	3.99586	2.10618	1.46588	0.838767	40.1751	40.6558	44.2785	23.151	13.7479	44.2785	2.54103	2.45833	1.82557	0.287799	0.974455	0.662051	Dhingra_Pear_16_GATCAG_L001_R1_001_paired_trimmed_paired_merged_contig_17267	0.144782	0.161815	0.0510994	0.91979	0.374729	0.417312	0.911273	0.732425	0.315113	3.78136	4.03686	5.61242	0.468411	0.246981	0.468411	0.0851657	0.127749	0.0681326
Dhingra_Pear_16_GATCAG_L001_R1_001_paired_trimmed_paired_merged_contig_17268	17.2949	20.2253	12.3818	23.1329	21.9937	26.2921	24.8904	17.8716	16.9295	29.0593	32.8205	32.5666	15.9112	13.9506	12.8429	20.806	13.121	12.8429	28.6696	27.9778	29.8662	52.2018	42.1502	47.1964	Dhingra_Pear_16_GATCAG_L001_R1_001_paired_trimmed_paired_merged_contig_17268	0.680865	0.593012	0.571048	7.204	8.41198	11.8822	6.07288	6.66589	5.65558	6.08386	7.97271	7.7421	14.3201	10.2459	10.6303	13.0792	12.7937	14.1005
Dhingra_Pear_16_GATCAG_L001_R1_001_paired_trimmed_paired_merged_contig_17269	8.76455	12.8293	7.8145	9.76141	13.0287	8.90185	7.94614	8.39504	13.6104	9.80808	9.18451	8.67994	10.0671	12.2019	13.1078	11.6677	9.0739	13.1078	8.18453	6.47059	6.376	8.22004	7.17804	7.31121	Dhingra_Pear_16_GATCAG_L001_R1_001_paired_trimmed_paired_merged_contig_17269	0.27762	0.230028	0.269688	1.6102	1.30878	1.90368	2.16544	1.95127	1.64192	1.72124	1.73711	2.17337	1.94334	2.27648	2.30028	1.6102	1.7609	1.38017
Dhingra_Pear_16_GATCAG_L001_R1_001_paired_trimmed_paired_merged_contig_1727	1.75319	4.07419	1.51104	3.44342	3.48058	2.21309	2.1607	1.57093	2.31306	1.28016	0	2.64346	8.13958	8.56234	6.14147	7.71589	2.63185	6.14147	2.14508	1.7324	1.84933	0.388726	0.717917	0.766476	Dhingra_Pear_16_GATCAG_L001_R1_001_paired_trimmed_paired_merged_contig_1727	0	0	0.0690192	0.655683	0.0690192	0.379606	0.483135	0.345096	0.448625	1.34588	1.03529	1.34588	1.00078	0.93176	1.89803	0.310587	0.414115	0.0690192
Dhingra_Pear_16_GATCAG_L001_R1_001_paired_trimmed_paired_merged_contig_17270	9.33437	15.2058	12.1075	10.0845	11.8475	9.02199	12.1191	12.5046	33.8488	19.1654	16.2822	17.5183	13.5671	17.4047	13.7825	6.67918	10.2666	13.7825	10.6746	10.8675	10.1387	11.8033	12.943	13.8185	Dhingra_Pear_16_GATCAG_L001_R1_001_paired_trimmed_paired_merged_contig_17270	1.36075	0.487541	0.603968	9.61255	5.39205	7.88797	3.94398	4.11135	5.27563	2.80154	1.92106	2.77243	3.49283	3.23087	4.77353	1.58633	2.56141	2.35766
Dhingra_Pear_16_GATCAG_L001_R1_001_paired_trimmed_paired_merged_contig_17271	37.9395	51.9204	32.5178	48.7578	48.5401	53.2134	56.5255	71.0128	58.7317	48.4289	42.8467	42.6769	38.7701	32.7761	37.9724	42.7689	25.5238	37.9724	19.3933	25.618	31.7938	24.4887	25.3754	31.1463	Dhingra_Pear_16_GATCAG_L001_R1_001_paired_trimmed_paired_merged_contig_17271	1.52679	0.945945	1.34424	13.5254	9.59222	14.8862	14.3219	16.1972	15.1019	10.3058	9.50924	13.3262	6.10716	6.72119	10.6211	6.62162	7.70033	6.85396
Dhingra_Pear_16_GATCAG_L001_R1_001_paired_trimmed_paired_merged_contig_17272	5.49037	10.7351	7.17968	9.42016	9.02068	12.9053	9.51986	14.2499	14.1877	13.0869	8.16368	11.5816	10.0455	9.32029	11.3693	11.2266	10.421	11.3693	9.45104	9.72809	12.9809	14.6083	8.68297	11.9189	Dhingra_Pear_16_GATCAG_L001_R1_001_paired_trimmed_paired_merged_contig_17272	0.163972	0.134159	0.178878	1.96766	1.77388	2.37014	1.92294	1.55028	1.32668	2.60864	2.14654	2.11673	1.69934	2.35523	2.83224	1.93785	2.22107	2.14654
Dhingra_Pear_16_GATCAG_L001_R1_001_paired_trimmed_paired_merged_contig_17273	0	0	0	0	0	0.441409	1.0343	0.939984	1.66086	0.510663	0	0	0.927696	0.819739	1.04995	0.971976	1.04986	1.04995	1.02683	0	0	0.465197	0.429573	0.458629	Dhingra_Pear_16_GATCAG_L001_R1_001_paired_trimmed_paired_merged_contig_17273	0.0412984	0.0825968	0.0825968	0.412984	0.206492	0.536879	0.454282	0.206492	0.289089	0.536879	0.578178	0.206492	0.289089	0.289089	0.454282	0.24779	0.702073	0.536879
Dhingra_Pear_16_GATCAG_L001_R1_001_paired_trimmed_paired_merged_contig_17274	0.807971	0.75105	0.464251	1.4106	1.22214	0.906598	1.3277	1.20663	0.284265	0.786628	0.331809	0.928198	0.238171	0.841819	0.808671	0	0.808606	0.808671	0.263621	1.86291	0.568187	0.238864	1.32343	0.706474	Dhingra_Pear_16_GATCAG_L001_R1_001_paired_trimmed_paired_merged_contig_17274	0.0424108	0.0212054	0.0212054	1.08148	0.890627	1.25112	0.636162	0.318081	0.593751	0.339286	0.424108	0.233259	0.296876	0.530135	0.636162	0.233259	0.296876	0.360492
Dhingra_Pear_16_GATCAG_L001_R1_001_paired_trimmed_paired_merged_contig_17275	0.594714	1.65845	1.02515	1.55743	0	0.500483	0	0	0	2.31602	0	0	0	0.464722	0.59523	1.65308	0	0.59523	0	0	0.627329	0.527454	0.487063	0	Dhingra_Pear_16_GATCAG_L001_R1_001_paired_trimmed_paired_merged_contig_17275	0.0468253	0.0468253	0	0.70238	0.468253	0.561904	0.608729	0.561904	0.561904	0.655554	0.608729	0.187301	0.140476	0.140476	0.70238	0.187301	0.234127	0.187301
Dhingra_Pear_16_GATCAG_L001_R1_001_paired_trimmed_paired_merged_contig_17276	71.3067	115.051	78.3351	138.682	146.28	131.21	64.4766	97.9928	88.5214	67.9842	76.0157	58.5729	78.0882	94.1185	122.399	159.865	94.6573	122.399	141.764	165.748	182.782	89.7841	63.2405	68.4872	Dhingra_Pear_16_GATCAG_L001_R1_001_paired_trimmed_paired_merged_contig_17276	1.4545	3.28718	2.03631	10.2979	22.1085	16.7268	11.4324	7.65069	6.7489	23.2139	21.8467	22.603	56.2893	48.5805	38.5444	18.4722	22.7775	13.2069
Dhingra_Pear_16_GATCAG_L001_R1_001_paired_trimmed_paired_merged_contig_17277	5.70037	7.69178	4.4376	7.5443	7.09261	8.04684	6.7081	8.40314	6.98705	11.4576	8.15564	11.2488	11.5456	14.8001	15.6436	18.7413	14.9062	15.6436	16.1991	15.263	15.5174	12.3946	10.9936	8.84311	Dhingra_Pear_16_GATCAG_L001_R1_001_paired_trimmed_paired_merged_contig_17277	0.130304	0.15926	0.0579127	1.27408	1.44782	1.91112	1.15825	1.43334	1.47677	3.1852	3.19968	3.34446	3.3155	3.48924	3.69193	2.24412	2.47577	2.46129
Dhingra_Pear_16_GATCAG_L001_R1_001_paired_trimmed_paired_merged_contig_17278	12.431	19.2588	11.8345	15.3196	11.8902	15.8629	15.0601	8.80907	16.9797	21.1994	19.1189	19.321	20.3337	20.634	22.6067	18.8953	19.271	22.6067	16.7009	19.991	16.9694	11.0251	9.84812	10.3011	Dhingra_Pear_16_GATCAG_L001_R1_001_paired_trimmed_paired_merged_contig_17278	0.441404	0.447801	0.364638	3.47366	3.54403	5.66149	3.17939	3.64638	3.99183	4.9514	4.43963	4.82346	3.95984	2.67401	4.80427	2.20062	2.46291	2.36695
Dhingra_Pear_16_GATCAG_L001_R1_001_paired_trimmed_paired_merged_contig_17279	4.59743	8.72034	5.56885	9.05689	7.9643	9.62015	6.493	8.12767	9.11482	7.68176	6.96529	7.65466	11.8124	13.9332	16.2915	11.6854	11.6891	16.2915	8.6353	10.4364	10.0923	5.6203	4.93551	5.05205	Dhingra_Pear_16_GATCAG_L001_R1_001_paired_trimmed_paired_merged_contig_17279	0.127183	0.161425	0.254366	1.86372	1.04192	1.71208	1.65827	1.43325	1.44793	2.43115	2.17189	2.42137	1.7561	1.77567	2.40669	0.948981	1.12019	0.870715
Dhingra_Pear_16_GATCAG_L001_R1_001_paired_trimmed_paired_merged_contig_1728	13.7863	17.8877	13.9863	41.8698	45.4533	53.296	29.0259	14.2833	38.6514	118.702	70.2393	103.564	18.5414	17.3937	19.5475	82.6289	44.6969	19.5475	31.3463	31.219	28.0243	41.5211	55.1601	48.8457	Dhingra_Pear_16_GATCAG_L001_R1_001_paired_trimmed_paired_merged_contig_1728	1.17593	2.0918	1.68474	14.2355	20.7597	27.7135	14.9931	14.2355	26.4584	9.98409	16.1464	7.24779	20.477	16.3726	24.5362	10.6286	13.0483	10.7869
Dhingra_Pear_16_GATCAG_L001_R1_001_paired_trimmed_paired_merged_contig_17280	17.6746	20.2209	18.7489	26.5058	42.6727	21.3577	18.7669	21.9285	29.657	7.94204	9.49181	7.02854	36.4705	37.5385	44.4517	34.4322	21.7705	44.4517	8.872	18.3607	16.2537	5.22523	5.19625	5.94399	Dhingra_Pear_16_GATCAG_L001_R1_001_paired_trimmed_paired_merged_contig_17280	0.606607	1.14185	0.963434	7.06518	5.81629	5.174	8.02862	6.28016	7.27928	13.8449	13.1313	15.9145	6.60131	5.45946	7.60043	3.38986	3.28281	2.35506
Dhingra_Pear_16_GATCAG_L001_R1_001_paired_trimmed_paired_merged_contig_17281	12.4166	19.3174	10.4764	11.5234	10.6757	12.0991	9.66489	10.4232	12.0019	12.7249	13.2041	13.4009	23.001	24.5118	29.9565	34.2713	22.2367	29.9565	23.6677	24.2805	22.6105	21.0973	25.155	21.9423	Dhingra_Pear_16_GATCAG_L001_R1_001_paired_trimmed_paired_merged_contig_17281	0.246981	0.36018	0.308726	1.99643	2.56242	3.28278	2.1405	1.86265	1.89352	6.55528	6.34946	5.47474	5.43357	3.95169	4.81612	4.21925	4.88816	4.75438
Dhingra_Pear_16_GATCAG_L001_R1_001_paired_trimmed_paired_merged_contig_17282	0	0.721883	0	0	0	0	0	0.695862	0	0	0	0	0.686765	2.42738	1.55453	2.87818	1.55441	1.55453	0	2.30216	1.63836	1.37752	1.27204	0	Dhingra_Pear_16_GATCAG_L001_R1_001_paired_trimmed_paired_merged_contig_17282	0.0611457	0.122291	0.0611457	0.244583	0.122291	0.42802	0.305728	0	0.366874	1.52864	1.58979	2.32354	0.611457	1.16177	2.1401	0.366874	0.305728	0.672602
Dhingra_Pear_16_GATCAG_L001_R1_001_paired_trimmed_paired_merged_contig_17283	4.24385	4.79021	4.50682	4.76304	4.38459	5.73978	6.94883	5.77193	6.71895	7.82081	4.10808	4.37475	7.17086	7.6984	7.81243	4.49384	6.06742	7.81243	6.82442	7.48847	6.63495	6.45238	7.57197	6.56007	Dhingra_Pear_16_GATCAG_L001_R1_001_paired_trimmed_paired_merged_contig_17283	0.131271	0.0835358	0.119337	1.15757	0.865193	1.41414	1.03823	1.03226	1.33061	1.27094	0.954695	1.44994	0.79359	1.35447	1.79005	1.00243	1.52751	1.39027
Dhingra_Pear_16_GATCAG_L001_R1_001_paired_trimmed_paired_merged_contig_17284	0	0	0.675895	1.36911	0	0.65995	0	1.40537	0	0	0	0	0.693498	0	0	0.7266	0	0	0	0	0	0	0.642254	0	Dhingra_Pear_16_GATCAG_L001_R1_001_paired_trimmed_paired_merged_contig_17284	0	0	0.12349	0.864432	0.246981	0.679197	0.493961	0.555706	0.493961	0.246981	0.0617451	0.617451	0.370471	0.246981	0.740942	0.0617451	0.12349	0.246981
Dhingra_Pear_16_GATCAG_L001_R1_001_paired_trimmed_paired_merged_contig_17285	0	0	0	0	0.889644	0	0	0	0.827714	0	0	0.675674	0	0	0	0	0	0	0	0	0	0	0	0	Dhingra_Pear_16_GATCAG_L001_R1_001_paired_trimmed_paired_merged_contig_17285	0.0617451	0	0	0.987922	0.370471	0.864432	0.555706	0.246981	0.308726	0.12349	0	0.0617451	0.12349	0	0.12349	0.0617451	0	0.0617451
Dhingra_Pear_16_GATCAG_L001_R1_001_paired_trimmed_paired_merged_contig_17286	4.25375	9.62733	5.41966	1.61445	2.41284	1.55641	2.097	1.16004	4.19694	3.69124	5.69638	3.82439	7.93234	9.97191	9.81063	3.17016	2.49873	9.81063	2.4439	2.64992	1.95088	3.77267	4.99845	4.93225	Dhingra_Pear_16_GATCAG_L001_R1_001_paired_trimmed_paired_merged_contig_17286	0.1529	0.123776	0.138338	1.60909	1.35425	2.34446	0.524227	0.407732	0.880993	0.771779	0.640722	1.20135	0.830026	0.560632	0.953802	0.691688	0.62616	0.85915
Dhingra_Pear_16_GATCAG_L001_R1_001_paired_trimmed_paired_merged_contig_17287	1.01039	1.87841	1.4514	1.911	1.91039	0.708578	2.15842	1.35803	1.95515	2.13135	2.28215	1.01564	2.68055	3.42133	3.70797	1.24822	1.51677	3.70797	1.31866	0.665606	0.888166	1.49353	0.551663	0.883465	Dhingra_Pear_16_GATCAG_L001_R1_001_paired_trimmed_paired_merged_contig_17287	0.145849	0.0795537	0.0662948	1.61759	0.941386	1.51152	0.570135	0.583394	0.729243	0.437546	0.411028	0.76902	0.212143	0.556876	0.63643	0.159107	0.13259	0.238661
Dhingra_Pear_16_GATCAG_L001_R1_001_paired_trimmed_paired_merged_contig_17288	12.7607	16.6588	13.1009	1.88384	4.04488	4.02705	6.8458	5.21264	10.6957	21.1933	21.5012	13.3391	4.39772	5.86558	3.85032	0.956299	2.44147	3.85032	0.826579	1.1126	1.68257	0.748953	0.922134	0.984506	Dhingra_Pear_16_GATCAG_L001_R1_001_paired_trimmed_paired_merged_contig_17288	0.86436	0.731381	0.57624	10.7269	3.89331	4.83894	4.08539	3.64952	8.88	0.376772	0.465424	1.52925	0.376772	0.38416	0.28812	0.132978	0.280732	0.635341
Dhingra_Pear_16_GATCAG_L001_R1_001_paired_trimmed_paired_merged_contig_17289	4.46154	5.92462	2.74666	5.00736	4.33835	4.29099	1.25682	5.13995	0.672724	6.20527	3.14095	1.64746	5.07276	2.49024	0	5.31489	4.46505	0	7.48641	1.88942	6.05085	0	0.521991	1.6719	Dhingra_Pear_16_GATCAG_L001_R1_001_paired_trimmed_paired_merged_contig_17289	0.45165	0.3011	0.15055	1.90697	2.50917	2.60953	3.96448	3.46265	1.30477	6.37328	5.4198	3.3121	4.8176	4.2154	4.66705	1.2044	1.25458	0.953483
Dhingra_Pear_16_GATCAG_L001_R1_001_paired_trimmed_paired_merged_contig_1729	6.22137	6.72726	6.67527	5.20916	4.03305	4.27396	3.50513	1.93406	5.62846	4.20284	4.53631	4.04761	7.52281	8.83008	9.02246	5.882	4.06613	9.02246	2.48557	3.262	1.47323	0.675643	1.14382	1.66526	Dhingra_Pear_16_GATCAG_L001_R1_001_paired_trimmed_paired_merged_contig_1729	0.18994	0.369883	0.109965	3.07902	1.74945	1.72945	1.71946	1.18962	2.06934	1.39956	1.35957	1.81942	0.449858	0.649794	0.709775	0.209934	0.229927	0.279911
Dhingra_Pear_16_GATCAG_L001_R1_001_paired_trimmed_paired_merged_contig_17290	5.88877	15.9656	11.8427	19.7052	16.7013	14.4541	14.5151	13.6312	21.2362	8.59982	10.2779	10.9932	34.7175	35.2789	32.4163	49.5603	48.6205	32.4163	63.4049	64.0085	54.8701	7.83414	6.83232	5.14903	Dhingra_Pear_16_GATCAG_L001_R1_001_paired_trimmed_paired_merged_contig_17290	0.502295	0.772761	0.850038	3.2456	3.74789	3.2456	4.17291	3.86381	2.20237	17.5417	16.0734	9.42769	15.3007	14.9916	16.2666	4.01836	3.97972	2.12509
Dhingra_Pear_16_GATCAG_L001_R1_001_paired_trimmed_paired_merged_contig_17291	1.81793	1.2674	2.74198	1.58693	2.57795	0.764942	2.6886	3.66514	7.19547	4.42478	0	1.56633	2.00957	0.710285	2.72927	0.842195	0.454841	2.72927	2.2243	0.89819	0	1.20925	0.744431	1.19218	Dhingra_Pear_16_GATCAG_L001_R1_001_paired_trimmed_paired_merged_contig_17291	0.143136	0.357841	0.0715682	2.03969	1.46715	2.2544	1.82499	2.21862	2.36175	0.357841	0.322057	0.60833	0.107352	0.500978	0.60833	0.0357841	0.536762	0.500978
Dhingra_Pear_16_GATCAG_L001_R1_001_paired_trimmed_paired_merged_contig_17292	0.209396	0.778575	0.180475	0.913938	3.56324	0.881085	2.271	1.50102	2.65215	3.87342	2.3218	2.16499	0.555525	0.654504	0.628731	0.388027	0.628681	0.628731	0.409924	1.24148	0	0.371427	1.02895	1.09855	Dhingra_Pear_16_GATCAG_L001_R1_001_paired_trimmed_paired_merged_contig_17292	0.0494608	0.0494608	0.0329738	0.675964	0.445147	0.956242	0.461634	0.412173	0.544069	0.0989215	0.0824346	0.0659477	0.181356	0.544069	0.544069	0.131895	0.247304	0.329738
Dhingra_Pear_16_GATCAG_L001_R1_001_paired_trimmed_paired_merged_contig_17293	9.07093	20.3132	17.413	19.7957	25.2586	13.1854	26.424	19.2115	37.8615	42.1494	33.5264	26.6438	16.7727	21.5868	26.411	14.135	23.1078	26.411	18.5649	26.0753	22.6162	30.7174	23.9753	28.8416	Dhingra_Pear_16_GATCAG_L001_R1_001_paired_trimmed_paired_merged_contig_17293	1.78552	1.13624	1.13624	15.6152	12.3038	17.1734	13.6673	12.0441	17.2708	7.72642	5.06438	7.49917	10.5183	8.05106	11.8818	8.96005	11.4922	13.6024
Dhingra_Pear_16_GATCAG_L001_R1_001_paired_trimmed_paired_merged_contig_17294	2.48303	7.58377	2.14008	2.47716	2.81688	3.58217	3.14762	3.17844	8.61116	5.52558	3.93315	3.05626	7.21484	8.31553	11.0058	3.94394	7.09996	11.0058	10.7634	9.46386	8.60595	7.86502	7.84376	6.51335	Dhingra_Pear_16_GATCAG_L001_R1_001_paired_trimmed_paired_merged_contig_17294	0.0837872	0.167574	0.0279291	0.642369	0.726156	1.48024	0.698227	0.474794	0.502723	2.09468	1.50817	1.5361	2.54155	1.48024	2.5974	1.14509	1.48024	1.45231
Dhingra_Pear_16_GATCAG_L001_R1_001_paired_trimmed_paired_merged_contig_17295	5.45256	5.1698	4.4175	1.6183	2.22684	2.20253	2.7955	3.12687	5.29466	2.54809	2.01528	2.7248	5.49693	5.7094	5.239	1.11144	2.0736	5.239	1.70788	1.83189	1.49541	1.35405	0.982426	2.28846	Dhingra_Pear_16_GATCAG_L001_R1_001_paired_trimmed_paired_merged_contig_17295	0.0944486	0.0429312	0.0257587	1.09904	0.334863	0.472243	0.317691	0.154552	0.59245	0.549519	0.34345	0.403553	0.163139	0.111621	0.386381	0.231828	0.266173	0.369208
Dhingra_Pear_16_GATCAG_L001_R1_001_paired_trimmed_paired_merged_contig_17296	6.48435	11.194	7.02586	10.5121	11.875	10.4461	16.4398	16.8498	15.3503	12.3556	9.35829	11.8124	7.04501	7.23857	6.95354	10.9861	8.7144	6.95354	9.24856	10.8012	9.67365	8.38001	8.11762	8.1807	Dhingra_Pear_16_GATCAG_L001_R1_001_paired_trimmed_paired_merged_contig_17296	0.160459	0.153165	0.138578	1.39307	1.69211	2.80073	1.61188	1.86716	2.08596	1.94739	1.85257	1.78693	1.21073	1.64835	2.19537	1.28367	1.62647	1.63376
Dhingra_Pear_16_GATCAG_L001_R1_001_paired_trimmed_paired_merged_contig_17297	20.1955	24.3751	19.5022	29.7206	31.6673	34.1691	27.3136	26.9073	35.7126	34.8976	32.3063	31.248	31.6983	34.6195	42.6485	34.6809	40.6345	42.6485	68.8254	69.1672	61.1208	37.6985	37.6693	40.2172	Dhingra_Pear_16_GATCAG_L001_R1_001_paired_trimmed_paired_merged_contig_17297	0.616064	0.732617	0.591088	4.70373	6.25222	7.99218	4.35407	4.09599	4.33742	9.75712	9.05781	9.25761	16.8835	12.3379	14.4026	8.59159	10.2816	8.9579
Dhingra_Pear_16_GATCAG_L001_R1_001_paired_trimmed_paired_merged_contig_17298	23.6432	33.9933	23.6152	26.4254	25.1927	26.4053	23.3111	20.4924	29.736	28.8271	27.3591	26.7488	40.7421	42.6485	50.2024	47.2932	38.1463	50.2024	64.345	52.0752	57.6878	34.0015	36.0124	31.5894	Dhingra_Pear_16_GATCAG_L001_R1_001_paired_trimmed_paired_merged_contig_17298	0.617622	1.01777	0.661117	4.07979	4.61912	6.21102	4.39295	4.46254	3.64484	9.15125	8.91637	9.42961	11.0128	9.67318	12.7352	6.57637	7.26358	7.23749
Dhingra_Pear_16_GATCAG_L001_R1_001_paired_trimmed_paired_merged_contig_17299	1.58394	3.43549	1.82023	7.83513	7.18762	4.44323	9.37016	7.56951	8.35909	7.19647	7.15525	5.45891	2.33455	2.88802	4.75595	5.87035	6.34075	4.75595	4.65121	9.39098	5.01242	4.68267	3.89168	4.61657	Dhingra_Pear_16_GATCAG_L001_R1_001_paired_trimmed_paired_merged_contig_17299	0.083142	0.041571	0.290997	2.07855	2.74369	3.74139	2.03698	2.24483	1.33027	3.78296	3.61668	3.61668	3.69982	4.11553	4.11553	2.90997	3.49196	2.82683
Dhingra_Pear_16_GATCAG_L001_R1_001_paired_trimmed_paired_merged_contig_173	3.54981	7.03942	2.03968	6.81722	4.29556	4.97891	7.46655	6.14953	4.99567	5.29926	4.95652	5.30144	12.7661	13.1298	16.3433	12.7176	11.842	16.3433	13.4353	11.2247	12.7313	12.8032	13.9548	19.2441	Dhingra_Pear_16_GATCAG_L001_R1_001_paired_trimmed_paired_merged_contig_173	0.316764	0.186332	0.186332	2.36641	2.10555	2.44094	1.99375	1.73288	2.31051	3.61483	4.45332	3.57757	3.3167	2.08691	4.32289	3.33533	3.29807	3.63346
Dhingra_Pear_16_GATCAG_L001_R1_001_paired_trimmed_paired_merged_contig_1730	10.9387	14.6166	10.6063	11.9359	14.7362	14.9589	15.5035	12.8645	19.4831	9.98412	9.26513	8.83573	3.02294	3.20539	1.36852	3.80068	3.42103	1.36852	4.68434	3.37781	1.44232	1.81904	0.559914	3.58672	Dhingra_Pear_16_GATCAG_L001_R1_001_paired_trimmed_paired_merged_contig_1730	1.34573	1.2919	1.39956	10.0122	8.34351	9.31244	12.8113	10.0122	11.4118	3.76804	2.90677	3.76804	2.42231	2.69146	2.9606	2.42231	2.63763	1.88402
Dhingra_Pear_16_GATCAG_L001_R1_001_paired_trimmed_paired_merged_contig_17300	1.08829	2.52904	4.22089	3.79999	3.70383	3.6634	7.511	5.85092	4.59466	7.41677	5.36312	2.34417	1.92481	1.70082	2.17846	2.52086	1.63371	2.17846	4.7936	5.91461	6.88782	7.23903	6.68469	8.08841	Dhingra_Pear_16_GATCAG_L001_R1_001_paired_trimmed_paired_merged_contig_17300	0.0856871	0.214218	0.128531	1.92796	2.09934	3.59886	2.09934	2.27071	1.07109	3.72739	3.17042	3.29896	4.75564	4.62711	5.39829	4.11298	3.38464	3.29896
Dhingra_Pear_16_GATCAG_L001_R1_001_paired_trimmed_paired_merged_contig_17301	8.90671	10.1898	5.90503	4.48554	10.4929	5.3333	12.328	13.0456	13.0166	8.83819	12.4503	8.11676	6.66471	7.6291	5.31437	5.71322	13.542	5.31437	15.0891	11.6784	11.2019	8.05129	8.41669	11.3823	Dhingra_Pear_16_GATCAG_L001_R1_001_paired_trimmed_paired_merged_contig_17301	0.256236	0.391097	0.202291	1.83411	1.84759	2.27915	1.57787	1.33512	0.795679	3.04786	1.6453	1.96897	4.30206	3.03437	3.76262	2.33309	3.25015	2.27915
Dhingra_Pear_16_GATCAG_L001_R1_001_paired_trimmed_paired_merged_contig_17302	142.334	134.858	120.647	67.7712	66.2785	56.7557	71.5202	63.5929	64.5617	33.9754	57.0029	29.3918	111.653	138.798	124.405	106.81	60.8238	124.405	41.4505	30.6089	28.5389	26.4296	62.9409	42.5131	Dhingra_Pear_16_GATCAG_L001_R1_001_paired_trimmed_paired_merged_contig_17302	0.617451	1.04967	0.463089	6.82284	10.8054	11.8859	8.05774	8.95305	10.3732	22.537	33.6511	14.7571	5.92753	2.74766	4.29129	5.89666	8.42821	10.0645
Dhingra_Pear_16_GATCAG_L001_R1_001_paired_trimmed_paired_merged_contig_17303	13.1434	15.9198	12.3579	31.059	30.7248	28.937	10.3409	15.227	18.4968	15.7691	14.7208	14.1841	0.117406	0.103743	0	0	0.132866	0	0.129951	0	0	0	0.10873	0	Dhingra_Pear_16_GATCAG_L001_R1_001_paired_trimmed_paired_merged_contig_17303	0.397219	0.449484	0.606281	6.44958	4.683	5.40426	7.0454	7.57851	9.34509	0.0940781	0.292687	0.188156	0.313594	0.125437	0.156797	0.219516	0.240422	0.188156
Dhingra_Pear_16_GATCAG_L001_R1_001_paired_trimmed_paired_merged_contig_17304	1.59447	1.97618	1.37424	0.927905	1.2059	0.447275	0	0	0	0	0	0	0.940024	0.415316	0.53195	0	0.531907	0.53195	0	0	1.12127	0	0.435282	0.464724	Dhingra_Pear_16_GATCAG_L001_R1_001_paired_trimmed_paired_merged_contig_17304	0.0418472	0.0418472	0.0418472	0.251083	0.0418472	0.125542	0.0418472	0.167389	0.125542	0.251083	0.125542	0.418472	0	0.0836944	0	0.209236	0.125542	0.251083
Dhingra_Pear_16_GATCAG_L001_R1_001_paired_trimmed_paired_merged_contig_17305	5.82059	10.6571	6.23284	5.69685	6.00289	2.22651	4.69541	4.26724	4.46801	1.88895	3.04226	1.67168	3.74352	6.47793	4.94297	3.10507	3.70693	4.94297	4.14353	2.96294	3.16293	9.69887	12.8564	13.4176	Dhingra_Pear_16_GATCAG_L001_R1_001_paired_trimmed_paired_merged_contig_17305	0.124988	0.0833253	0.0277751	0.958241	0.374964	0.73604	0.444402	0.541615	0.374964	0.874916	0.722153	1.19433	0.527727	0.333301	0.791591	0.999904	1.49986	1.86093
Dhingra_Pear_16_GATCAG_L001_R1_001_paired_trimmed_paired_merged_contig_17306	1.46099	2.71612	2.5184	3.18835	0.82871	1.84424	4.3214	1.96367	3.08409	7.11197	3.5999	2.51758	3.22999	3.99576	2.19338	0.676833	3.65534	2.19338	2.14508	5.05283	2.31166	1.29575	2.99132	5.74857	Dhingra_Pear_16_GATCAG_L001_R1_001_paired_trimmed_paired_merged_contig_17306	0.345096	0.115032	0.460128	1.20784	1.95554	2.30064	1.38038	1.55293	1.84051	1.20784	0.632676	1.95554	2.01306	1.84051	1.55293	1.783	2.35816	1.66796
Dhingra_Pear_16_GATCAG_L001_R1_001_paired_trimmed_paired_merged_contig_17307	1.60231	2.82208	2.03517	2.42933	2.2961	3.47752	2.57757	1.88914	3.38241	4.35154	2.70135	3.05175	2.53564	3.62444	4.89551	4.14127	2.19436	4.89551	1.73348	2.16664	3.91411	3.73972	3.66054	3.98188	Dhingra_Pear_16_GATCAG_L001_R1_001_paired_trimmed_paired_merged_contig_17307	0.0663996	0.0597597	0.0663996	0.909675	0.544477	1.14871	0.763596	0.803436	0.690556	0.783516	0.717116	0.663996	0.305438	0.663996	0.883115	0.750316	0.717116	0.630797
Dhingra_Pear_16_GATCAG_L001_R1_001_paired_trimmed_paired_merged_contig_17308	10.0827	18.1199	15.6421	19.3632	15.251	14.1418	22.533	23.4897	13.4799	24.2136	22.3595	13.8996	32.6935	32.0404	32.2925	42.9732	29.5991	32.2925	41.4505	39.8525	33.3249	16.0962	11.0101	14.6935	Dhingra_Pear_16_GATCAG_L001_R1_001_paired_trimmed_paired_merged_contig_17308	0.740942	0.370471	0.317546	5.82169	6.24508	10.1615	6.45678	5.34537	4.5515	18.206	13.3899	13.2311	15.7715	10.3203	13.1782	6.88017	6.5097	6.24508
Dhingra_Pear_16_GATCAG_L001_R1_001_paired_trimmed_paired_merged_contig_17309	3.58695	1.3337	2.47323	3.13116	1.62769	4.22605	3.53657	4.4997	1.51438	6.98441	7.95449	3.70863	12.6882	7.84817	7.18013	3.98815	5.74364	7.18013	10.533	13.4688	9.0808	4.45379	5.87533	6.90001	Dhingra_Pear_16_GATCAG_L001_R1_001_paired_trimmed_paired_merged_contig_17309	0.112969	0.169453	0.112969	1.0732	1.01672	1.97695	1.0732	0.90375	1.29914	4.63172	3.615	3.55851	6.21328	6.10031	5.47898	3.05015	2.99367	3.27609
Dhingra_Pear_16_GATCAG_L001_R1_001_paired_trimmed_paired_merged_contig_1731	116.518	155.658	113.582	145.769	133.067	153.638	139.301	155.631	145.342	121.933	140.288	122.671	123.29	155.806	156.531	145.051	105.385	156.531	172.906	165.932	173.517	141.056	161	194.772	Dhingra_Pear_16_GATCAG_L001_R1_001_paired_trimmed_paired_merged_contig_1731	2.18314	4.05967	2.57562	20.1389	28.663	33.4953	21.2795	19.8323	17.4284	33.1029	31.8518	39.3334	38.4258	28.5281	33.2378	36.071	36.8682	29.1781
Dhingra_Pear_16_GATCAG_L001_R1_001_paired_trimmed_paired_merged_contig_17310	1.43478	4.66796	4.32815	4.38362	5.69692	3.01861	1.41463	5.14252	3.02877	4.19064	4.41916	3.70863	0	0	0	0	0	0	0	0	0	0	0	0	Dhingra_Pear_16_GATCAG_L001_R1_001_paired_trimmed_paired_merged_contig_17310	0.169453	0.338906	0.282422	1.52508	2.31586	2.82422	1.01672	1.69453	1.52508	0.169453	0.790781	0.564844	1.12969	0.734297	0.677812	0.282422	0.338906	0.225937
Dhingra_Pear_16_GATCAG_L001_R1_001_paired_trimmed_paired_merged_contig_17311	7.72013	13.1565	9.98077	11.9807	14.1103	11.55	2.53723	2.30586	10.8646	12.1094	10.5681	10.347	7.96501	5.36237	6.00975	5.56346	6.00927	6.00975	2.9387	6.78098	3.16692	1.90194	0.35126	1.50007	Dhingra_Pear_16_GATCAG_L001_R1_001_paired_trimmed_paired_merged_contig_17311	0.472773	0.742928	0.574081	5.03165	4.76149	6.04473	3.03925	3.9848	5.16673	1.85732	2.29632	3.41072	3.10679	2.36386	3.74841	0.844237	1.48586	0.979314
Dhingra_Pear_16_GATCAG_L001_R1_001_paired_trimmed_paired_merged_contig_17312	4.49062	4.17426	2.90279	4.40999	1.2736	4.72385	4.98098	3.52082	4.73975	3.82549	4.84092	2.4182	6.45319	3.94769	5.05632	2.60046	7.30299	5.05632	15.9338	16.6402	10.658	6.47195	7.3555	9.32546	Dhingra_Pear_16_GATCAG_L001_R1_001_paired_trimmed_paired_merged_contig_17312	0.176786	0.0883931	0.13259	1.45849	3.13795	4.19867	1.41429	1.50268	1.19331	3.71251	2.82858	2.82858	7.07144	7.15984	7.38082	6.01073	6.14332	4.41965
Dhingra_Pear_16_GATCAG_L001_R1_001_paired_trimmed_paired_merged_contig_17313	23.1187	36.9898	25.2021	4.99251	6.57961	4.54189	0.397107	0.938328	4.16608	0.862676	0.793936	0.555236	17.8089	21.9681	25.1543	6.86648	6.69115	25.1543	0.315389	0.557186	0.169941	0.0714426	0.197915	0.140868	Dhingra_Pear_16_GATCAG_L001_R1_001_paired_trimmed_paired_merged_contig_17313	0.0761088	0	0.0380544	0.437626	0.247354	0.253696	0.323463	0.412256	0.323463	2.22618	1.47144	2.74626	0.0380544	0.0253696	0.0697664	0.0253696	0	0
Dhingra_Pear_16_GATCAG_L001_R1_001_paired_trimmed_paired_merged_contig_17314	2.73605	3.29132	3.32916	1.9669	3.28649	2.43796	3.80839	2.45162	3.90708	3.60393	3.96569	3.05073	12.0978	9.55812	9.66501	6.56133	7.73138	9.66501	8.19187	6.36143	5.0931	1.7129	3.03165	1.82944	Dhingra_Pear_16_GATCAG_L001_R1_001_paired_trimmed_paired_merged_contig_17314	0.0380161	0.101376	0.0253441	0.658946	0.68429	0.975747	0.658946	0.380161	0.392833	1.64737	1.71073	1.16583	1.00109	0.506882	0.785667	0.722306	0.772995	0.456194
Dhingra_Pear_16_GATCAG_L001_R1_001_paired_trimmed_paired_merged_contig_17315	4.33629	8.06161	7.07432	3.5149	4.39224	3.77954	5.49692	3.74674	7.02876	5.12641	5.72395	4.93706	18.078	12.7067	14.4152	13.0577	10.5393	14.4152	11.5207	7.95764	8.65811	3.57116	3.93186	4.73947	Dhingra_Pear_16_GATCAG_L001_R1_001_paired_trimmed_paired_merged_contig_17315	0.0731617	0.280453	0.170711	0.951102	1.68272	1.56078	1.08523	1.02426	0.938909	2.79234	2.26801	1.9022	1.23156	0.719424	1.76808	1.23156	1.51201	1.1462
Dhingra_Pear_16_GATCAG_L001_R1_001_paired_trimmed_paired_merged_contig_17316	24.3995	35.0908	25.295	54.6543	58.1021	60.1476	57.3051	78.4802	53.3286	44.1485	43.1056	40.8554	35.7246	34.4453	38.9349	52.0392	40.7747	38.9349	47.4279	50.3814	52.0823	44.4029	34.4045	44.883	Dhingra_Pear_16_GATCAG_L001_R1_001_paired_trimmed_paired_merged_contig_17316	0.715888	0.815569	0.697765	6.34331	7.44886	11.1824	7.28575	7.4398	6.03521	10.838	10.3215	8.88064	9.06188	10.1765	10.2943	9.1525	10.9649	8.22819
Dhingra_Pear_16_GATCAG_L001_R1_001_paired_trimmed_paired_merged_contig_17317	1.82207	3.04868	1.25633	1.90865	2.06706	1.2267	3.95226	1.95919	4.23096	3.1931	2.24481	5.02369	0.96679	1.13904	2.55312	0	1.45881	2.55312	1.0701	1.08028	0.3844	1.2928	0.596901	1.27455	Dhingra_Pear_16_GATCAG_L001_R1_001_paired_trimmed_paired_merged_contig_17317	0.373003	0.172155	0.22954	2.43886	1.77894	2.35279	2.09455	1.66417	2.03717	1.66417	2.12325	1.89371	1.97978	2.00848	2.23802	0.774698	1.00424	0.975545
Dhingra_Pear_16_GATCAG_L001_R1_001_paired_trimmed_paired_merged_contig_17318	0.536839	0.998039	0.925386	0	0	0	0	0	1.13325	0	0	0.925083	14.2423	13.8434	12.358	0.994808	6.44714	12.358	3.15284	5.30475	4.53024	4.28512	3.95698	9.85745	Dhingra_Pear_16_GATCAG_L001_R1_001_paired_trimmed_paired_merged_contig_17318	0.169074	0.126805	0.0422685	1.14125	0.760833	0.54949	0.760833	0.54949	0.380416	1.18352	0.634027	2.70518	3.17014	2.83199	3.50828	1.05671	1.26805	1.05671
Dhingra_Pear_16_GATCAG_L001_R1_001_paired_trimmed_paired_merged_contig_17319	0	0	0	0	0	0	0	0	0	0	0.595452	0	2.13706	1.88837	1.45121	0.895627	0	1.45121	0.473084	0.477588	1.52947	0.857311	0.39583	0.845208	Dhingra_Pear_16_GATCAG_L001_R1_001_paired_trimmed_paired_merged_contig_17319	0	0	0.0380544	0.380544	0.152218	0.228326	0.228326	0.152218	0.152218	0.570816	0.228326	0.380544	0.684979	0.95136	0.646925	0.34249	0.266381	0.380544
Dhingra_Pear_16_GATCAG_L001_R1_001_paired_trimmed_paired_merged_contig_1732	0	0	0	0	0	0	0	0	0.811797	0	0.947571	0	36.0486	38.4647	45.4178	42.045	40.026	45.4178	76.7897	82.0808	69.7723	40.9284	43.4633	39.0055	Dhingra_Pear_16_GATCAG_L001_R1_001_paired_trimmed_paired_merged_contig_1732	0	0	0	0.242231	0.0605577	0.121115	0	0.0605577	0.0605577	27.9171	31.9139	28.5227	56.5609	43.9649	37.0008	32.2773	35.608	19.9841
Dhingra_Pear_16_GATCAG_L001_R1_001_paired_trimmed_paired_merged_contig_17320	3.00428	2.44356	0.647336	1.31127	0	0.948097	1.11078	0.336497	3.17096	1.09685	1.38799	1.29425	2.65678	4.40177	1.87931	2.0877	1.87915	1.87931	1.10275	0	1.98065	0.99919	1.53779	1.31345	Dhingra_Pear_16_GATCAG_L001_R1_001_paired_trimmed_paired_merged_contig_17320	0.177409	0.0887043	0.0591362	1.86279	0.946179	0.916611	1.21229	0.62093	1.18272	0.887043	0.295681	0.887043	0.680066	0.887043	0.47309	0.118272	0.561794	0.561794
Dhingra_Pear_16_GATCAG_L001_R1_001_paired_trimmed_paired_merged_contig_17321	12.4838	22.3492	15.1432	19.3734	27.2756	22.568	25.9846	25.6866	24.4008	17.1057	14.8106	11.9512	22.0797	24.9298	22.6755	24.8472	17.5837	22.6755	19.9133	25.5854	18.5334	13.1223	9.46675	8.89423	Dhingra_Pear_16_GATCAG_L001_R1_001_paired_trimmed_paired_merged_contig_17321	1.45619	2.25709	1.34697	5.56991	6.58924	6.77127	8.70071	7.97262	5.24227	12.7052	11.1034	7.53576	5.35148	6.18879	6.98969	5.86115	6.40722	3.31282
Dhingra_Pear_16_GATCAG_L001_R1_001_paired_trimmed_paired_merged_contig_17322	9.14161	11.6842	11.3261	5.98499	11.6671	9.61642	12.3931	13.8228	24.122	25.0316	18.3016	16.7374	58.1053	61.6122	34.8826	13.7639	28.59	34.8826	38.0292	42.3433	42.1879	42.0588	35.0946	51.4566	Dhingra_Pear_16_GATCAG_L001_R1_001_paired_trimmed_paired_merged_contig_17322	1.2596	0.269915	0.809744	17.5444	9.31205	13.1808	12.9559	14.1705	12.2361	14.7553	9.94185	19.6138	29.1508	39.8124	47.1901	19.2089	30.1405	23.4376
Dhingra_Pear_16_GATCAG_L001_R1_001_paired_trimmed_paired_merged_contig_17323	16.1867	25.5788	21.6241	21.9012	25.0961	18.6166	29.7907	17.6465	44.4202	58.0459	67.1385	53.4614	57.7346	67.2483	70.203	36.7441	48.8682	70.203	69.7133	90.3704	88.5021	133.511	83.9588	98.8373	Dhingra_Pear_16_GATCAG_L001_R1_001_paired_trimmed_paired_merged_contig_17323	2.48522	0.998335	1.57185	25.7443	12.5535	19.8392	18.3311	17.3328	16.5044	15.8034	11.1091	22.4094	32.499	49.9805	60.155	24.0238	40.4219	29.419
Dhingra_Pear_16_GATCAG_L001_R1_001_paired_trimmed_paired_merged_contig_17324	10.684	8.36318	7.02741	5.15403	7.65501	3.31251	10.5339	6.80208	13.354	18.8874	17.6658	18.6529	10.4427	10.9851	12.1002	6.77308	6.47169	12.1002	7.4305	6.11211	6.52466	8.22883	10.8224	13.0294	Dhingra_Pear_16_GATCAG_L001_R1_001_paired_trimmed_paired_merged_contig_17324	0.287782	0.641976	0.487016	3.20988	3.03278	4.40528	3.43125	3.07706	3.54194	2.5679	3.38698	2.72286	2.83355	1.52746	2.76714	2.34653	2.45722	2.50149
Dhingra_Pear_16_GATCAG_L001_R1_001_paired_trimmed_paired_merged_contig_17325	6.66576	7.38072	6.50549	7.87241	8.0068	10.3942	7.34531	8.25654	9.31178	9.1619	7.7292	8.6993	11.356	10.4175	12.9506	14.3503	10.5951	12.9506	7.29222	7.94282	7.85853	10.3458	7.9479	9.59974	Dhingra_Pear_16_GATCAG_L001_R1_001_paired_trimmed_paired_merged_contig_17325	0.285571	0.316444	0.308726	2.30772	1.79833	3.00236	2.29229	2.85571	1.96041	2.52383	2.60873	2.94061	1.60537	2.04531	3.54263	1.69799	2.6782	2.27685
Dhingra_Pear_16_GATCAG_L001_R1_001_paired_trimmed_paired_merged_contig_17326	24.1745	29.0806	21.4484	13.034	12.0992	15.5572	25.237	14.0162	20.2624	26.3048	14.8916	21.4414	20.1207	37.7809	26.3303	19.7635	24.1935	26.3303	34.102	37.237	28.5003	6.306	10.4816	9.94716	Dhingra_Pear_16_GATCAG_L001_R1_001_paired_trimmed_paired_merged_contig_17326	0.335894	0.335894	0.839734	3.07902	5.71019	7.83752	3.52688	3.86278	6.43796	23.0087	15.6191	9.01315	18.0263	13.7716	15.9549	6.71787	8.73323	10.4127
Dhingra_Pear_16_GATCAG_L001_R1_001_paired_trimmed_paired_merged_contig_17327	7.88393	12.2142	8.77692	8.02914	9.68927	8.56987	4.21048	6.18131	11.7886	9.91441	9.30837	9.90618	6.97201	8.72761	8.87712	8.82662	9.86267	8.87712	10.2893	5.51825	5.5442	2.91345	7.26393	4.59571	Dhingra_Pear_16_GATCAG_L001_R1_001_paired_trimmed_paired_merged_contig_17327	0.310374	0.23278	0.387967	3.80208	3.51757	5.30222	4.42283	3.85381	4.50042	3.23306	2.66404	3.05201	3.9314	3.07788	3.90554	1.91397	1.83638	1.75879
Dhingra_Pear_16_GATCAG_L001_R1_001_paired_trimmed_paired_merged_contig_17328	7.02686	9.14455	8.47887	7.97414	4.78298	7.29327	7.39003	10.0742	10.3834	8.89361	9.52288	7.66885	12.221	9.33458	14.3003	9.76601	8.43886	14.3003	8.02442	8.79516	8.89466	4.98571	2.68562	3.27688	Dhingra_Pear_16_GATCAG_L001_R1_001_paired_trimmed_paired_merged_contig_17328	0.221306	0.461055	0.147537	1.40161	1.97331	2.10241	1.71512	0.84834	1.69668	2.78477	2.02864	2.17618	1.77045	1.69668	1.97331	0.829898	1.29095	0.59015
Dhingra_Pear_16_GATCAG_L001_R1_001_paired_trimmed_paired_merged_contig_17329	4.1338	4.99535	1.78143	2.88682	3.75168	3.82669	0.815147	4.07448	3.0542	3.21968	5.09289	3.91786	6.21461	7.75257	12.8259	4.59617	6.61929	12.8259	4.4509	7.35263	3.4884	1.83314	0.677105	0.722904	Dhingra_Pear_16_GATCAG_L001_R1_001_paired_trimmed_paired_merged_contig_17329	0.260383	0.227835	0.0976435	0.650957	0.683504	1.62739	0.553313	1.10663	0.716052	2.3109	1.30191	1.26937	1.62739	1.39956	1.20427	0.390574	0.45567	0.29293
Dhingra_Pear_16_GATCAG_L001_R1_001_paired_trimmed_paired_merged_contig_1733	94.0119	107.584	97.7094	173.097	205.686	190.144	133.195	182.989	153.428	165.751	146.483	142.602	27.5961	43.5221	30.8373	40.259	32.0208	30.8373	58.3832	60.5003	66.2506	38.5367	21.9984	45.9365	Dhingra_Pear_16_GATCAG_L001_R1_001_paired_trimmed_paired_merged_contig_1733	2.73691	4.69629	2.83021	18.5364	28.5821	31.1013	20.2158	19.7182	9.33038	15.1463	12.3783	12.8137	27.649	29.173	23.7303	15.4573	20.9	11.6941
Dhingra_Pear_16_GATCAG_L001_R1_001_paired_trimmed_paired_merged_contig_17330	0	0	0	0	0	0	0	0	0	0	0	0	0.428708	0.378819	0.485203	0	0.970327	0.485203	0	0.479035	0.511368	0.429955	0	0	Dhingra_Pear_16_GATCAG_L001_R1_001_paired_trimmed_paired_merged_contig_17330	0	0	0	0	0	0	0.0763395	0.0381697	0	0.190849	0.114509	0	0.0763395	0.0763395	0.152679	0	0	0
Dhingra_Pear_16_GATCAG_L001_R1_001_paired_trimmed_paired_merged_contig_17331	13.2156	20.0432	12.5893	9.71476	14.2034	7.60951	0.685787	1.2465	19.0878	2.70873	3.42773	1.19859	26.4494	29.8937	25.7579	7.08909	9.04936	25.7579	0.68083	2.06193	1.4674	0	1.1393	0	Dhingra_Pear_16_GATCAG_L001_R1_001_paired_trimmed_paired_merged_contig_17331	1.09531	1.09531	0.876244	5.80512	2.5192	3.7788	6.84566	6.02418	7.66714	6.6266	6.13371	9.31009	1.15007	0.711948	2.08108	0.164296	0.328592	0.109531
Dhingra_Pear_16_GATCAG_L001_R1_001_paired_trimmed_paired_merged_contig_17332	13.2733	20.1308	17.4611	3.04912	7.13269	8.23064	0.688781	5.00778	23.5953	2.04042	3.4427	1.80573	0	0	0	0	0	0	0	0	0	0	0	0	Dhingra_Pear_16_GATCAG_L001_R1_001_paired_trimmed_paired_merged_contig_17332	1.2651	0.880071	0.825066	6.16049	3.30026	3.13525	5.11541	4.73038	5.17041	0	0	0.0550044	0	0	0	0	0	0
Dhingra_Pear_16_GATCAG_L001_R1_001_paired_trimmed_paired_merged_contig_17333	13.4485	17.8275	14.514	10.7187	13.0013	11.416	8.64753	7.43983	22.5879	15.9396	13.1108	11.3857	13.0305	10.5089	9.59765	3.03387	9.47984	9.59765	5.03655	8.20452	5.92111	5.28957	6.03381	3.27209	Dhingra_Pear_16_GATCAG_L001_R1_001_paired_trimmed_paired_merged_contig_17333	0.46038	0.441965	0.46038	3.70146	3.06613	3.32395	4.34599	4.05135	4.98132	1.91518	1.41797	2.52289	1.53767	1.36273	2.02567	1.02204	1.2154	0.828685
Dhingra_Pear_16_GATCAG_L001_R1_001_paired_trimmed_paired_merged_contig_17334	6.92879	11.7363	7.697	13.3064	10.4805	14.6421	18.5209	13.5208	14.1389	17.6889	22.5739	16.0523	12.527	12.874	17.4141	17.4048	12.6357	17.4141	18.9898	21.9093	23.2257	25.4	23.9594	25.7146	Dhingra_Pear_16_GATCAG_L001_R1_001_paired_trimmed_paired_merged_contig_17334	0.290957	0.290957	0.278834	2.94594	3.10354	5.79489	2.64286	2.42464	2.77621	3.20053	3.05505	3.89155	3.80669	3.44299	4.44922	3.89155	4.77654	4.30374
Dhingra_Pear_16_GATCAG_L001_R1_001_paired_trimmed_paired_merged_contig_17335	0.752838	1.7495	1.29772	4.60023	5.12435	2.53421	5.19584	3.37289	3.97303	6.96304	4.17377	6.16214	2.99591	2.64727	5.27444	5.58029	5.27401	5.27444	8.10588	9.67087	12.706	13.3539	12.6396	11.8488	Dhingra_Pear_16_GATCAG_L001_R1_001_paired_trimmed_paired_merged_contig_17335	0.088913	0.0592753	0.0592753	1.06696	1.42261	2.43029	0.681666	0.978043	1.3337	0.978043	1.48188	1.77826	2.69703	2.045	3.14159	2.07464	2.84522	2.90449
Dhingra_Pear_16_GATCAG_L001_R1_001_paired_trimmed_paired_merged_contig_17336	15.8698	14.7518	12.3543	15.8642	17.7132	15.0785	7.31872	13.532	13.5083	12.4602	11.0373	7.7189	19.6931	24.002	23.8254	17.7872	13.5768	23.8254	10.0218	19.4756	12.6901	3.63226	1.04816	2.68573	Dhingra_Pear_16_GATCAG_L001_R1_001_paired_trimmed_paired_merged_contig_17336	0.50384	0.624762	0.564301	2.31767	3.20443	3.88965	2.74089	2.25721	2.03552	7.17469	6.429	7.31576	12.1526	12.1526	11.0039	1.9549	1.89444	0.886759
Dhingra_Pear_16_GATCAG_L001_R1_001_paired_trimmed_paired_merged_contig_17337	2.92198	7.46934	4.4072	8.28971	7.04403	7.99172	4.3214	8.18194	5.78266	6.40078	5.84984	5.34985	14.535	19.6934	17.9126	18.9513	18.6422	17.9126	7.50778	18.4067	12.7142	8.4224	2.39306	4.47111	Dhingra_Pear_16_GATCAG_L001_R1_001_paired_trimmed_paired_merged_contig_17337	0.086274	0.345096	0.57516	1.66796	2.73201	2.99083	1.89803	1.81175	2.07058	8.65616	7.21826	8.33982	16.7372	15.5581	13.6025	3.33593	3.01959	1.32287
Dhingra_Pear_16_GATCAG_L001_R1_001_paired_trimmed_paired_merged_contig_17338	6.73592	6.93225	4.14684	9.02998	7.64158	9.31274	7.35287	6.68237	9.14095	8.19749	6.52043	4.35276	9.36066	9.96322	13.4835	13.5967	9.1488	13.4835	16.2478	18.7796	12.9418	7.25427	5.91067	8.83465	Dhingra_Pear_16_GATCAG_L001_R1_001_paired_trimmed_paired_merged_contig_17338	0.0757655	0.41671	0.0568241	1.34484	2.04567	2.12143	1.25013	1.02283	0.984951	3.99663	3.48521	2.4245	4.09134	3.0685	2.67073	1.85625	1.89414	1.85625
Dhingra_Pear_16_GATCAG_L001_R1_001_paired_trimmed_paired_merged_contig_17339	15.3745	22.0165	14.6836	31.1945	36.7689	35.3185	28.2687	28.2972	24.122	23.8685	24.0609	13.6047	27.5598	30.8467	32.0234	54.2855	31.6049	32.0234	41.8931	40.6495	47.7764	20.6378	25.5233	22.8898	Dhingra_Pear_16_GATCAG_L001_R1_001_paired_trimmed_paired_merged_contig_17339	0.327169	0.85064	0.42532	5.85633	8.27738	9.38975	5.13655	4.35135	4.12233	11.909	12.6614	7.65576	11.0583	9.97866	8.83357	6.41251	6.87055	6.83783
Dhingra_Pear_16_GATCAG_L001_R1_001_paired_trimmed_paired_merged_contig_1734	0	0	0	0	0	0	0	0	0.789036	0	0	0	22.4771	30.9605	29.1802	60.2602	44.1408	29.1802	48.2944	68.699	52.8334	37.1288	43.4692	43.7948	Dhingra_Pear_16_GATCAG_L001_R1_001_paired_trimmed_paired_merged_contig_1734	0	0	0	0.235439	0.353159	0.17658	0.294299	0.353159	0.0588599	21.6016	23.0731	19.2472	35.4925	33.9033	27.9584	22.3667	27.4287	13.008
Dhingra_Pear_16_GATCAG_L001_R1_001_paired_trimmed_paired_merged_contig_17340	0.712598	2.98078	1.84253	0.622048	0.404204	0.599687	1.05388	1.27704	2.2564	2.08132	0.438964	2.14891	1.89052	0	1.42643	1.65063	1.06974	1.42643	0.348755	0.704149	0.751677	0.948007	0.291804	0.623082	Dhingra_Pear_16_GATCAG_L001_R1_001_paired_trimmed_paired_merged_contig_17340	0.0280535	0	0.056107	0.757444	0.589123	0.448856	0.841604	0.701337	0.533016	0.364695	0.168321	0.252481	0.252481	0.420802	0.448856	0.056107	0.392749	0.112214
Dhingra_Pear_16_GATCAG_L001_R1_001_paired_trimmed_paired_merged_contig_17341	20.9446	26.3857	18.2893	27.1842	26.5744	31.8891	28.1226	25.7433	32.36	30.3187	30.4724	28.0186	22.8478	21.4811	28.7549	26.0449	19.5131	28.7549	24.3451	26.3469	26.7444	24.9307	26.1814	27.2294	Dhingra_Pear_16_GATCAG_L001_R1_001_paired_trimmed_paired_merged_contig_17341	0.352601	0.417697	0.3743	3.80267	4.33429	5.39752	4.12815	3.88404	4.96354	5.6579	5.10458	4.92015	5.43006	3.90574	5.69045	4.1824	3.743	4.25834
Dhingra_Pear_16_GATCAG_L001_R1_001_paired_trimmed_paired_merged_contig_17342	12.1838	13.2951	14.6101	12.4852	10.2162	14.2654	13.0572	16.1385	29.6333	19.598	18.2737	10.0411	7.49529	12.8322	12.1943	5.39897	8.48233	12.1943	9.33323	10.9924	12.2932	7.98691	11.2799	12.0428	Dhingra_Pear_16_GATCAG_L001_R1_001_paired_trimmed_paired_merged_contig_17342	1.4598	1.4598	1.71005	7.63268	8.92565	11.6784	8.42515	6.79851	9.46786	8.09148	7.34072	9.05078	9.09248	7.42414	8.17489	6.50655	7.59097	7.13218
Dhingra_Pear_16_GATCAG_L001_R1_001_paired_trimmed_paired_merged_contig_17343	9.13195	12.8901	9.32821	5.31437	5.75542	7.40037	5.00204	3.93979	7.49668	9.22001	6.25036	8.45092	23.3297	25.372	33.8514	19.1159	19.9707	33.8514	29.7953	21.7237	24.2603	18.898	11.9109	16.2653	Dhingra_Pear_16_GATCAG_L001_R1_001_paired_trimmed_paired_merged_contig_17343	0.21304	0.346191	0.2663	1.43802	1.97062	2.02388	1.5978	1.3315	1.25161	7.32326	6.57762	6.4711	9.90638	7.45641	8.25531	4.58037	4.0744	2.23692
Dhingra_Pear_16_GATCAG_L001_R1_001_paired_trimmed_paired_merged_contig_17344	3.9524	2.62426	2.10879	1.47864	2.13515	1.74227	0.742263	1.34915	2.18517	4.21447	2.55064	2.75675	5.65895	4.70627	6.02793	3.48768	3.5788	6.02793	2.94759	2.97565	3.97062	2.50385	2.15797	1.9748	Dhingra_Pear_16_GATCAG_L001_R1_001_paired_trimmed_paired_merged_contig_17344	0.088913	0.148188	0.0444565	0.696485	0.933587	1.0225	0.844674	0.63721	0.563116	1.88199	1.82272	2.03018	2.54884	1.68935	2.31174	1.40779	1.40779	0.770579
Dhingra_Pear_16_GATCAG_L001_R1_001_paired_trimmed_paired_merged_contig_17345	0	0.669855	0	0	1.63502	1.21288	0	0	0	1.40317	0	0	0	2.25244	2.16374	1.33537	0.721189	2.16374	0.705364	2.13624	0.760142	0	1.77054	1.8903	Dhingra_Pear_16_GATCAG_L001_R1_001_paired_trimmed_paired_merged_contig_17345	0	0	0	0.45391	0.567388	0.45391	0.283694	0.340433	0.0567388	3.23411	3.63128	3.57454	3.57454	3.63128	4.02845	2.55325	2.55325	1.53195
Dhingra_Pear_16_GATCAG_L001_R1_001_paired_trimmed_paired_merged_contig_17346	13.3807	13.7184	11.7022	12.711	16.7424	12.2541	15.9089	16.574	14.9538	9.57886	9.69715	8.30754	11.1369	11.3785	14.377	16.7735	16.3452	14.377	17.72	14.972	18.0583	14.4852	12.2479	15.313	Dhingra_Pear_16_GATCAG_L001_R1_001_paired_trimmed_paired_merged_contig_17346	0.139439	0.139439	0.154932	1.6113	1.34791	2.35497	1.50285	1.73524	1.20847	2.94372	2.64935	2.44793	2.55639	2.18455	2.32399	2.41695	2.30849	2.27751
Dhingra_Pear_16_GATCAG_L001_R1_001_paired_trimmed_paired_merged_contig_17347	34.5206	45.9631	34.0598	46.4351	44.0105	49.4694	43.9546	34.3492	56.1458	62.9923	53.8709	57.9563	40.6453	43.4684	44.1588	33.7515	32.3761	44.1588	32.0519	32.5519	33.9168	47.5866	64.1906	54.9064	Dhingra_Pear_16_GATCAG_L001_R1_001_paired_trimmed_paired_merged_contig_17347	1.41336	1.73952	1.44443	12.2698	9.37064	13.0878	11.6227	12.6788	15.2053	8.28862	7.53276	10.023	9.73305	6.9788	10.7063	9.381	9.91942	9.73305
Dhingra_Pear_16_GATCAG_L001_R1_001_paired_trimmed_paired_merged_contig_17348	0	0	0	0.617919	0	0	0	0	0	0	0	0	2.50396	2.21257	1.41696	1.31174	2.8337	1.41696	0	1.39895	0.746688	1.88343	1.15947	3.09473	Dhingra_Pear_16_GATCAG_L001_R1_001_paired_trimmed_paired_merged_contig_17348	0.0557346	0	0	0.334407	0.61308	0.668815	0.780284	0.445876	0.61308	1.33763	1.22616	1.28189	1.56057	0.61308	1.11469	0.724549	1.00322	1.05896
Dhingra_Pear_16_GATCAG_L001_R1_001_paired_trimmed_paired_merged_contig_17349	5.04436	14.4019	6.83202	10.3794	10.2189	5.15475	9.2365	11.6228	7.60602	7.36666	6.2147	4.65667	18.4808	13.2331	15.1462	11.6845	7.21189	15.1462	11.6385	7.83287	9.88185	15.0194	6.78706	11.6568	Dhingra_Pear_16_GATCAG_L001_R1_001_paired_trimmed_paired_merged_contig_17349	0.340433	0.425541	0.510649	2.92205	2.43977	3.4327	2.43977	2.72346	3.29085	4.1703	3.71639	3.31922	2.95042	3.23411	5.24834	3.34759	3.48944	3.31922
Dhingra_Pear_16_GATCAG_L001_R1_001_paired_trimmed_paired_merged_contig_1735	35.8266	60.6702	49.2219	64.5609	75.0497	63.4342	43.5421	68.6543	80.1213	46.9674	41.5166	45.5383	55.6798	54.6053	68.1651	59.1591	57.5096	68.1651	50.866	58.01	50.8874	38.0667	30.213	31.3261	Dhingra_Pear_16_GATCAG_L001_R1_001_paired_trimmed_paired_merged_contig_1735	0.991482	1.1032	1.28474	8.12736	9.24452	10.1662	6.89848	6.78676	8.04357	10.3477	9.34227	10.1383	10.7387	9.97068	9.28642	5.68357	7.876	6.08854
Dhingra_Pear_16_GATCAG_L001_R1_001_paired_trimmed_paired_merged_contig_17350	7.36096	11.2012	7.00221	6.09242	4.08254	5.13924	1.72031	2.2963	4.5465	2.76044	2.28399	2.25501	25.9899	24.968	29.8514	20.1071	11.1865	29.8514	1.33428	1.99353	1.38038	0.725384	1.07174	0.715143	Dhingra_Pear_16_GATCAG_L001_R1_001_paired_trimmed_paired_merged_contig_17350	0.253294	0.236122	0.279053	2.09075	0.66114	0.828572	2.28394	2.34404	2.00489	3.62769	3.76936	4.69238	0.815693	0.751296	1.6829	0.171725	0.141673	0.180311
Dhingra_Pear_16_GATCAG_L001_R1_001_paired_trimmed_paired_merged_contig_17351	16.9245	28.8802	19.169	37.4244	39.0641	31.0716	14.1862	18.0933	43.346	23.2204	17.6063	21.7262	22.2562	21.3813	28.4598	22.6407	17.2307	28.4598	5.96764	7.90407	5.96804	1.73031	1.51791	1.53529	Dhingra_Pear_16_GATCAG_L001_R1_001_paired_trimmed_paired_merged_contig_17351	0.806452	0.652842	0.9255	7.35023	2.64593	2.7381	7.58065	7.80338	7.59985	4.09754	4.76191	5.81797	1.85868	1.68203	3.09524	0.403226	0.46083	0.46083
Dhingra_Pear_16_GATCAG_L001_R1_001_paired_trimmed_paired_merged_contig_17352	5.51196	5.36763	3.054	3.89507	4.76423	5.08037	5.56393	3.05746	8.03406	6.77184	7.43753	5.65371	4.75834	5.53778	7.22431	3.89109	5.12228	7.22431	5.78063	4.53885	4.70677	4.19021	4.6217	4.70481	Dhingra_Pear_16_GATCAG_L001_R1_001_paired_trimmed_paired_merged_contig_17352	0.175662	0.196328	0.144663	1.68429	1.65329	2.4386	1.76695	1.29163	2.72793	2.19061	1.75662	1.71529	1.96328	0.878311	1.56029	1.07464	1.13664	1.44663
Dhingra_Pear_16_GATCAG_L001_R1_001_paired_trimmed_paired_merged_contig_17353	14.9842	24.5798	14.8138	13.4648	10.9992	11.8682	23.0296	14.2163	31.1658	18.45	20.6325	11.0118	16.7586	21.3516	25.5834	8.98341	11.4675	25.5834	17.2552	17.4194	9.76248	7.81736	18.0468	9.24839	Dhingra_Pear_16_GATCAG_L001_R1_001_paired_trimmed_paired_merged_contig_17353	0.832794	0.971593	0.485797	4.75387	4.89267	6.21126	6.28066	4.78857	9.71593	5.62136	4.30277	4.99676	4.99676	2.88008	4.09457	3.26178	3.26178	3.01888
Dhingra_Pear_16_GATCAG_L001_R1_001_paired_trimmed_paired_merged_contig_17354	1.53825	3.57471	3.97738	2.01418	3.49014	1.29452	1.8958	1.72293	4.05898	2.62083	1.42136	1.98804	3.06073	6.31061	5.38855	2.13788	3.07892	5.38855	1.8821	2.66003	4.46218	0.34107	1.57476	0.672509	Dhingra_Pear_16_GATCAG_L001_R1_001_paired_trimmed_paired_merged_contig_17354	0	0	0	0.514741	0.393625	0.696414	0.151394	0.242231	0.484462	0.635856	0.635856	0.454183	0.908366	0.696414	0.696414	0.363346	0.302789	0.363346
Dhingra_Pear_16_GATCAG_L001_R1_001_paired_trimmed_paired_merged_contig_17355	12.72	12.9608	9.2765	11.9578	13.0427	13.3806	11.0942	11.3977	16.7821	8.09721	6.6301	10.3273	15.7914	17.5855	20.0758	14.732	21.0534	20.0758	20.8309	20.0623	16.7719	11.2814	7.01177	7.48604	Dhingra_Pear_16_GATCAG_L001_R1_001_paired_trimmed_paired_merged_contig_17355	0.327419	0.346679	0.404459	2.08008	2.42675	2.40749	2.61935	2.48453	2.17637	5.50835	4.89203	5.04611	5.98985	3.90977	4.08311	3.60161	3.69791	2.31119
Dhingra_Pear_16_GATCAG_L001_R1_001_paired_trimmed_paired_merged_contig_17356	11.1331	16.4231	8.13528	6.54938	7.13869	5.70293	1.43175	2.16865	7.4081	3.53447	5.96353	4.79616	13.6979	16.0754	13.8074	9.86681	7.75087	13.8074	2.8428	2.1524	2.04238	0.214652	1.18929	0.423243	Dhingra_Pear_16_GATCAG_L001_R1_001_paired_trimmed_paired_merged_contig_17356	0.209616	0.19056	0.19056	1.39109	1.00997	1.29581	1.61976	1.63882	2.70595	2.61067	3.0299	3.77309	1.14336	0.876576	1.96277	0.09528	0.19056	0.171504
Dhingra_Pear_16_GATCAG_L001_R1_001_paired_trimmed_paired_merged_contig_17357	0	0	0	0	0	0	0	0	0	0	0	0	1.57193	4.16701	6.52328	2.19595	3.55787	6.52328	0	0	0	0	0	0	Dhingra_Pear_16_GATCAG_L001_R1_001_paired_trimmed_paired_merged_contig_17357	0	0	0	0.233259	0.186608	0	0.139956	0.139956	0.0933038	1.67947	1.21295	1.72612	0.699778	0.653126	1.1663	0.139956	0.0933038	0.186608
Dhingra_Pear_16_GATCAG_L001_R1_001_paired_trimmed_paired_merged_contig_17358	2.96256	8.26155	8.93683	1.29305	5.04132	7.47943	10.2233	7.30011	3.90865	5.04753	9.12475	4.46695	6.54971	9.26001	9.63667	9.60726	5.92978	9.63667	26.0985	24.1513	21.8752	4.59813	3.03287	7.12362	Dhingra_Pear_16_GATCAG_L001_R1_001_paired_trimmed_paired_merged_contig_17358	0.0583149	0.349889	0.11663	1.1663	3.96541	4.7235	1.74945	0.758093	0.874723	5.8898	4.25699	3.09069	13.1792	6.82284	7.98914	3.38226	4.14036	2.97406
Dhingra_Pear_16_GATCAG_L001_R1_001_paired_trimmed_paired_merged_contig_17359	21.9549	31.8368	24.5994	43.8242	44.3341	45.8209	34.0572	28.8531	46.037	46.7399	45.8024	44.6427	49.4446	44.2625	53.6165	60.7552	47.4599	53.6165	47.5646	48.8852	46.9355	39.2034	33.3244	35.7064	Dhingra_Pear_16_GATCAG_L001_R1_001_paired_trimmed_paired_merged_contig_17359	0.749077	0.944989	0.979562	8.65472	9.32312	11.5934	8.58557	7.95174	7.29485	12.7343	10.8789	13.7945	12.1927	11.8585	15.4425	8.34356	8.89672	8.21679
Dhingra_Pear_16_GATCAG_L001_R1_001_paired_trimmed_paired_merged_contig_1736	3.45899	2.00957	2.23593	2.26459	0.981013	1.81932	2.9841	3.48683	6.38906	0	1.59806	1.49013	1.14708	1.35146	2.16374	1.60245	1.29814	2.16374	2.53931	2.56348	0.456085	0.766946	0.708215	0.756119	Dhingra_Pear_16_GATCAG_L001_R1_001_paired_trimmed_paired_merged_contig_1736	0.136173	0.0340433	0	0.272346	0.408519	0.476606	0.442563	0.442563	0.646822	0.340433	0.408519	0.442563	0.238303	0.340433	0.306389	0.20426	0.10213	0.170216
Dhingra_Pear_16_GATCAG_L001_R1_001_paired_trimmed_paired_merged_contig_17360	3.74637	5.33481	3.98465	4.87069	4.88307	4.42729	7.93763	5.92818	7.57191	10.011	8.2491	8.2414	6.62607	7.28759	6.46212	5.16983	5.42455	6.46212	6.94399	8.03404	9.0808	8.34202	7.3768	9.20001	Dhingra_Pear_16_GATCAG_L001_R1_001_paired_trimmed_paired_merged_contig_17360	0.182005	0.175729	0.156901	1.46859	1.24266	1.9895	1.387	1.18617	1.30542	1.48115	1.04182	1.48115	1.8075	2.34724	2.46021	1.3368	1.55018	1.3368
Dhingra_Pear_16_GATCAG_L001_R1_001_paired_trimmed_paired_merged_contig_17361	8.71633	14.3348	9.70841	13.7543	12.8547	14.8962	12.0314	9.13195	13.446	14.2305	12.8037	14.7889	13.5189	11.055	15.9714	17.9537	11.5414	15.9714	10.3038	8.87801	8.76999	8.38466	11.861	9.32155	Dhingra_Pear_16_GATCAG_L001_R1_001_paired_trimmed_paired_merged_contig_17361	0.24284	0.337864	0.258677	2.89824	2.78738	3.60037	2.41784	2.50231	2.87185	3.05134	2.81378	2.66596	1.71044	1.30922	2.07998	1.49927	1.55206	1.78435
Dhingra_Pear_16_GATCAG_L001_R1_001_paired_trimmed_paired_merged_contig_17362	7.13657	7.18662	4.61317	2.07658	2.6987	2.00193	3.51816	6.92758	4.39396	2.31602	5.86155	2.04963	12.6222	5.57666	5.35707	7.16336	4.76146	5.35707	9.31395	5.87664	8.78261	1.58236	2.92238	3.12004	Dhingra_Pear_16_GATCAG_L001_R1_001_paired_trimmed_paired_merged_contig_17362	0.0468253	0.280952	0.0936506	0.608729	1.73254	1.77936	0.842856	0.936506	0.421428	3.1373	3.60555	2.24762	1.82619	1.31111	0.936506	1.45158	1.31111	0.79603
Dhingra_Pear_16_GATCAG_L001_R1_001_paired_trimmed_paired_merged_contig_17363	2.49966	6.73832	2.5853	3.70945	3.40289	2.31395	2.46455	2.46379	5.80435	3.40708	2.46368	4.30742	4.42105	4.88321	4.75347	2.77924	3.25211	4.75347	3.42542	3.45803	3.95511	2.43865	3.48021	1.09283	Dhingra_Pear_16_GATCAG_L001_R1_001_paired_trimmed_paired_merged_contig_17363	0.0984063	0.0787251	0.196813	0.570757	1.10215	1.51546	0.806932	0.610119	1.16119	0.551075	1.12183	1.10215	0.944701	0.393625	0.846294	0.688844	0.984063	0.846294
Dhingra_Pear_16_GATCAG_L001_R1_001_paired_trimmed_paired_merged_contig_17364	3.64073	5.37498	4.0608	8.78653	10.69	12.9764	17.3145	15.7356	9.71982	15.6378	11.6093	13.8391	2.46206	2.51024	3.00085	1.98429	2.78628	3.00085	12.368	9.09974	7.45489	6.45795	7.36658	6.36678	Dhingra_Pear_16_GATCAG_L001_R1_001_paired_trimmed_paired_merged_contig_17364	0.202346	0.134897	0.134897	1.07918	2.07404	3.32184	0.708209	0.910555	1.21407	0.978003	0.758796	0.539588	1.26466	1.2478	1.65249	0.876831	1.48387	1.63563
Dhingra_Pear_16_GATCAG_L001_R1_001_paired_trimmed_paired_merged_contig_17365	3.34177	5.35348	3.86071	1.3034	2.50049	0.957368	1.26185	2.61211	5.85359	3.18427	3.32871	3.85945	4.52716	5.72269	4.69676	1.5152	3.98481	4.69676	1.39192	1.40517	1.57501	1.70262	1.33931	0.932546	Dhingra_Pear_16_GATCAG_L001_R1_001_paired_trimmed_paired_merged_contig_17365	0.195938	0.0951699	0.167947	1.78583	1.16443	1.46674	1.47793	1.17563	1.69626	1.13084	0.78935	1.01328	0.750162	0.727769	0.906913	0.363885	0.582216	0.408671
Dhingra_Pear_16_GATCAG_L001_R1_001_paired_trimmed_paired_merged_contig_17366	5.40851	9.26116	6.62425	3.47882	5.1669	1.67688	5.6132	4.08107	7.51129	4.98851	2.45492	5.8863	6.29331	6.4507	7.40755	2.37373	5.69765	7.40755	5.85126	5.62568	3.30297	1.51479	0.466263	2.2401	Dhingra_Pear_16_GATCAG_L001_R1_001_paired_trimmed_paired_merged_contig_17366	0.179303	0.0672385	0.15689	1.61372	1.45683	1.81544	1.47925	1.32236	1.09823	2.24128	1.21029	1.12064	1.14305	1.00858	1.3896	0.941339	0.963752	0.470669
Dhingra_Pear_16_GATCAG_L001_R1_001_paired_trimmed_paired_merged_contig_17367	1.59069	1.2674	1.37099	0.396732	0.773384	0.191236	0.672149	1.01809	1.19924	2.43363	1.67978	1.76213	0	0.355143	0	0.210549	0	0	0	0	0	0.201541	0	0	Dhingra_Pear_16_GATCAG_L001_R1_001_paired_trimmed_paired_merged_contig_17367	0.125244	0.143136	0.0894603	1.30612	0.572546	0.787251	0.60833	0.500978	0.823035	0.0357841	0	0.0178921	0	0	0.0536762	0	0.0178921	0
Dhingra_Pear_16_GATCAG_L001_R1_001_paired_trimmed_paired_merged_contig_17368	1.64404	2.93889	1.52597	1.10395	0.86081	1.17069	0.249377	0.113318	1.20133	0.492497	0.155806	0.108962	1.00653	1.58116	2.27834	0.23435	0.379693	2.27834	0	0.124966	0.266801	0	0	0	Dhingra_Pear_16_GATCAG_L001_R1_001_paired_trimmed_paired_merged_contig_17368	0.0398293	0.0199146	0.0199146	0.209104	0.0597439	0.159317	0.179232	0.25889	0.328592	0.129445	0.0995732	0.229018	0	0.0995732	0.029872	0.029872	0.029872	0
Dhingra_Pear_16_GATCAG_L001_R1_001_paired_trimmed_paired_merged_contig_17369	0.983472	0.914188	0.941821	1.33545	0.743801	0.367841	1.50836	1.37081	1.96073	0.319164	0.673138	0.282454	2.80242	4.95259	5.57784	0.40499	1.53105	5.57784	1.17657	0.971812	0.230535	0.096916	0.626461	0.0955478	Dhingra_Pear_16_GATCAG_L001_R1_001_paired_trimmed_paired_merged_contig_17369	0.0172077	0	0.00860383	0.120454	0.0344153	0.0344153	0.146265	0.129057	0.129057	0.481815	0.412984	0.481815	0.249511	0.146265	0.154869	0.163473	0.0602268	0.120454
Dhingra_Pear_16_GATCAG_L001_R1_001_paired_trimmed_paired_merged_contig_1737	12.4557	19.3573	15.0966	16.8191	20.3125	22.6021	10.3619	16.9157	21.3635	14.4005	13.1876	15.4271	19.4483	21.4434	25.907	26.3273	23.5676	25.907	16.1925	23.2699	20.1188	9.32092	9.4041	11.9121	Dhingra_Pear_16_GATCAG_L001_R1_001_paired_trimmed_paired_merged_contig_1737	0.321796	0.55165	0.566974	3.06472	2.7889	2.49775	3.24861	2.39048	2.34451	4.98017	5.14873	5.33262	5.33262	4.75032	4.61241	3.08005	2.43645	1.85416
Dhingra_Pear_16_GATCAG_L001_R1_001_paired_trimmed_paired_merged_contig_17370	8.52676	11.4173	8.04898	7.00021	6.79426	7.34655	6.90573	5.54835	12.214	9.88276	9.37951	8.65857	9.15629	12.1361	10.0581	8.2766	7.3144	10.0581	8.64429	6.11864	7.067	5.0416	5.57001	6.30179	Dhingra_Pear_16_GATCAG_L001_R1_001_paired_trimmed_paired_merged_contig_17370	0.36765	0.439582	0.319696	3.10904	1.72636	2.37374	2.66147	2.31779	3.32484	2.42169	2.29382	4.33987	2.00609	1.16689	2.102	1.11893	1.12693	1.01503
Dhingra_Pear_16_GATCAG_L001_R1_001_paired_trimmed_paired_merged_contig_17371	1.1346	2.26	1.39699	2.12234	1.6549	1.63684	1.11866	2.17854	2.90832	2.20925	2.99536	2.79306	10.0336	10.8925	12.9781	7.0584	9.24613	12.9781	13.6442	9.44965	10.7714	10.9253	16.4604	11.7631	Dhingra_Pear_16_GATCAG_L001_R1_001_paired_trimmed_paired_merged_contig_17371	0.242476	0.140381	0.242476	1.42933	0.829524	1.02095	0.893334	1.03372	1.02095	2.50134	1.72286	4.40286	2.32267	2.02914	3.01181	2.36095	2.57791	2.55238
Dhingra_Pear_16_GATCAG_L001_R1_001_paired_trimmed_paired_merged_contig_17372	33.5138	40.472	29.3787	45.008	41.9192	47.3675	55.6365	48.5098	47.92	40.7159	40.5835	37.3901	59.9078	64.1279	75.6864	76.7008	56.7602	75.6864	82.2908	85.0555	79.4658	50.3012	67.6799	64.7439	Dhingra_Pear_16_GATCAG_L001_R1_001_paired_trimmed_paired_merged_contig_17372	0.642769	1.02617	0.845748	6.02173	8.71685	10.882	5.503	5.52556	6.33747	17.2984	16.9713	13.9718	19.5875	12.0435	13.3741	11.1752	11.6939	11.6488
Dhingra_Pear_16_GATCAG_L001_R1_001_paired_trimmed_paired_merged_contig_17373	4.13143	7.68075	5.40716	6.54504	6.59639	6.30977	6.33639	4.86737	7.91375	6.18242	6.22107	4.61436	9.13388	9.86451	9.87809	9.14452	7.27397	9.87809	5.54171	7.56009	6.4563	5.49626	4.63676	5.28487	Dhingra_Pear_16_GATCAG_L001_R1_001_paired_trimmed_paired_merged_contig_17373	0.156622	0.120478	0.16867	1.56019	1.16262	1.37948	1.42767	1.2349	1.22888	2.18066	1.87946	2.05416	1.57224	1.65055	2.01801	1.00599	1.33731	1.18069
Dhingra_Pear_16_GATCAG_L001_R1_001_paired_trimmed_paired_merged_contig_17374	4.96882	7.09311	4.35902	5.96397	6.14017	6.34694	7.43601	7.95051	9.17785	8.29297	7.87067	6.49816	10.7498	11.9255	14.5642	11.8384	10.8334	14.5642	7.03486	7.89092	7.39399	6.92506	7.99345	7.13763	Dhingra_Pear_16_GATCAG_L001_R1_001_paired_trimmed_paired_merged_contig_17374	0.237529	0.286432	0.118764	2.10981	1.22257	1.51599	1.94215	1.97708	1.3623	3.15774	2.4172	2.27748	1.79544	1.62777	1.87229	1.43216	1.44613	1.09682
Dhingra_Pear_16_GATCAG_L001_R1_001_paired_trimmed_paired_merged_contig_17375	7.14564	11.1746	7.97009	3.37566	3.62403	4.81073	3.14965	2.63645	6.38858	3.51936	2.69283	3.98374	9.88755	11.0361	11.9478	6.54283	5.38448	11.9478	5.01946	3.8212	3.19236	1.86397	1.72123	1.47012	Dhingra_Pear_16_GATCAG_L001_R1_001_paired_trimmed_paired_merged_contig_17375	0.185333	0.185333	0.20519	0.81414	0.979616	1.07228	0.939902	1.15833	1.33704	1.87318	1.4959	2.97856	1.34366	0.734712	1.72757	0.536141	0.469951	0.436856
Dhingra_Pear_16_GATCAG_L001_R1_001_paired_trimmed_paired_merged_contig_17376	6.54307	4.8657	2.25575	3.42699	1.48456	0.82595	4.83837	3.51773	11.7403	4.77768	4.83668	4.79189	1.44656	0.766934	0	0.606243	0.654822	0	0.640453	0.64655	1.03529	0.290153	0	0	Dhingra_Pear_16_GATCAG_L001_R1_001_paired_trimmed_paired_merged_contig_17376	0.0257587	0.0257587	0.0257587	1.57128	1.39097	1.21066	1.10762	0.953072	0.772761	0.0257587	0.0257587	0.20607	0.128794	0.128794	0.0515174	0.0772761	0.0515174	0
Dhingra_Pear_16_GATCAG_L001_R1_001_paired_trimmed_paired_merged_contig_17377	6.54186	6.63381	9.22634	5.71058	10.1201	6.50627	2.34544	4.26313	11.9265	6.36905	7.32694	5.63647	9.99256	8.82972	11.3094	8.81644	7.14219	11.3094	8.14971	12.3409	10.6646	2.63727	3.40944	3.12004	Dhingra_Pear_16_GATCAG_L001_R1_001_paired_trimmed_paired_merged_contig_17377	0.280952	0.936506	0.280952	5.43174	5.94682	6.08729	4.35475	3.98015	5.33809	9.03729	9.22459	6.93015	6.97697	5.94682	5.89999	2.24762	2.66904	1.40476
Dhingra_Pear_16_GATCAG_L001_R1_001_paired_trimmed_paired_merged_contig_17378	11.8783	24.0799	15.2477	8.16278	10.895	8.61376	2.11803	4.75561	8.2693	1.3533	0.622732	0.435505	19.7795	20.835	21.2477	1.17082	3.41454	21.2477	0.123689	0.499468	0.399885	0.112073	0.413965	0.110491	Dhingra_Pear_16_GATCAG_L001_R1_001_paired_trimmed_paired_merged_contig_17378	0.0596967	0.0596967	0.129343	0.537271	0.288534	0.218888	0.786007	0.72631	0.497473	0.706411	0.587018	1.33323	0.0397978	0.0994946	0.17909	0.0397978	0.0497473	0.0397978
Dhingra_Pear_16_GATCAG_L001_R1_001_paired_trimmed_paired_merged_contig_17379	93.7452	131.659	85.1886	205.768	170.698	244.963	189.545	204.217	158.099	148.808	121.353	126.424	76.8944	115.986	92.1267	163.962	105.376	92.1267	122.347	124.519	123.966	116.882	89.572	113.153	Dhingra_Pear_16_GATCAG_L001_R1_001_paired_trimmed_paired_merged_contig_17379	2.59408	2.56734	2.62083	28.1338	26.4222	39.9542	28.0803	28.5349	28.0803	33.7231	35.4881	28.4814	35.1405	34.2045	35.4346	22.9189	25.2723	22.0363
Dhingra_Pear_16_GATCAG_L001_R1_001_paired_trimmed_paired_merged_contig_1738	258.604	397.985	327.791	293.984	344.639	301.46	160.983	247.977	311.944	236.679	222.29	194.393	397.001	455.707	533.833	600.852	390.192	533.833	251.837	345.172	296.098	164.996	108.328	137.575	Dhingra_Pear_16_GATCAG_L001_R1_001_paired_trimmed_paired_merged_contig_1738	6.77847	12.1285	7.42775	68.5379	79.8353	88.6655	53.6045	45.3456	50.8775	151.905	135.855	122.376	99.5994	91.1847	102.508	49.501	56.3055	37.5023
Dhingra_Pear_16_GATCAG_L001_R1_001_paired_trimmed_paired_merged_contig_17380	8.30172	11.7018	9.03186	12.8898	8.10556	13.0564	9.05729	4.99979	8.04407	6.29369	9.80862	4.74897	15.5254	18.3448	18.661	21.0581	15.2545	18.661	10.7902	11.0946	12.9201	5.67299	8.5266	7.79436	Dhingra_Pear_16_GATCAG_L001_R1_001_paired_trimmed_paired_merged_contig_17380	0.326821	0.391114	0.192878	2.3574	1.0769	1.5966	1.71983	2.04129	0.96439	3.41287	3.66468	5.29343	1.68768	1.30193	1.59124	0.905455	1.06083	1.05547
Dhingra_Pear_16_GATCAG_L001_R1_001_paired_trimmed_paired_merged_contig_17381	1.88765	2.19333	1.62693	0.411946	0	0	1.39585	0.845709	2.98856	0.459446	0.5814	0.8132	1.66931	0.737523	2.83393	0	0.944566	2.83393	0	1.39895	1.49338	0.41854	0.772978	0.412631	Dhingra_Pear_16_GATCAG_L001_R1_001_paired_trimmed_paired_merged_contig_17381	0.0371564	0.111469	0	0.705971	0.148625	0.743127	0.260095	0.40872	0.705971	0.705971	0.557346	0.81744	0.334407	0.445876	0.445876	0.222938	0.222938	0.594502
Dhingra_Pear_16_GATCAG_L001_R1_001_paired_trimmed_paired_merged_contig_17382	2.2085	0.769842	1.90347	0.843441	0.469769	0.580802	0.136092	1.11314	2.76809	1.07508	0.680223	1.18928	2.19718	2.26507	1.65781	0.511566	1.24326	1.65781	1.08087	0.681974	1.16481	0.489681	0.791319	0.844843	Dhingra_Pear_16_GATCAG_L001_R1_001_paired_trimmed_paired_merged_contig_17382	0.05434	0.065208	0.032604	0.510796	0.336908	0.412984	0.456456	0.293436	0.554268	0.358644	0.141284	0.369512	0.130416	0.086944	0.05434	0.10868	0.21736	0.184756
Dhingra_Pear_16_GATCAG_L001_R1_001_paired_trimmed_paired_merged_contig_17383	19.871	41.9513	28.7376	25.578	24.453	25.7922	14.6109	10.2607	20.2624	35.0852	31.9501	33.3712	54.2068	63.163	62.0242	64.5955	44.4921	62.0242	62.3067	59.239	60.7505	44.8058	44.133	39.1669	Dhingra_Pear_16_GATCAG_L001_R1_001_paired_trimmed_paired_merged_contig_17383	1.00768	1.51152	1.27286	14.4788	12.9938	15.8577	16.1759	13.7893	14.3462	19.7293	18.536	31.848	36.0909	32.1662	32.2988	13.7098	13.6567	11.164
Dhingra_Pear_16_GATCAG_L001_R1_001_paired_trimmed_paired_merged_contig_17384	7.84207	11.6634	8.78663	9.5838	7.11715	13.199	7.73191	2.81074	9.10486	7.63491	15.4584	8.78376	16.644	8.57913	21.9768	21.798	16.4813	21.9768	26.0985	24.7971	23.9892	20.1699	13.4873	19.8852	Dhingra_Pear_16_GATCAG_L001_R1_001_paired_trimmed_paired_merged_contig_17384	0.987922	2.34632	1.66712	11.1759	12.4725	12.102	11.7316	13.7692	11.3611	16.3625	20.8081	30.6873	30.7491	25.8712	29.3907	13.09	13.8309	10.3114
Dhingra_Pear_16_GATCAG_L001_R1_001_paired_trimmed_paired_merged_contig_17385	16.8848	23.9398	16.2515	23.4566	19.9003	22.5581	33.0361	26.0793	25.5881	29.8072	30.0296	30.228	27.307	28.4417	29.6562	27.5147	26.3005	29.6562	36.2056	34.1482	35.4136	30.0085	37.1268	36.7657	Dhingra_Pear_16_GATCAG_L001_R1_001_paired_trimmed_paired_merged_contig_17385	0.460388	0.569019	0.455215	3.92106	4.428	6.74546	3.52274	3.84864	3.99865	5.7833	5.81951	5.43672	6.9472	4.58836	7.29379	4.99702	6.12989	6.16092
Dhingra_Pear_16_GATCAG_L001_R1_001_paired_trimmed_paired_merged_contig_17386	2.03362	0.630118	0.584248	4.14215	1.53803	1.7114	0.668351	0.607405	1.43096	0.659967	1.67029	1.75217	0.599465	1.05941	0.678462	2.51231	2.03522	0.678462	3.3176	2.00951	2.14515	1.20242	0.555169	4.14904	Dhingra_Pear_16_GATCAG_L001_R1_001_paired_trimmed_paired_merged_contig_17386	0.0533729	0.160119	0.106746	1.65456	1.1742	1.44107	0.693848	1.44107	0.693848	1.12083	0.90734	1.49444	1.28095	0.693848	1.60119	1.54781	1.33432	1.33432
Dhingra_Pear_16_GATCAG_L001_R1_001_paired_trimmed_paired_merged_contig_17387	56.1919	67.0755	54.3855	17.4227	20.3781	23.3858	8.77965	10.3177	49.2625	10.6127	12.8622	6.87864	65.7133	78.8212	85.8977	30.7264	30.8838	85.8977	5.25977	1.66881	6.47798	8.0338	4.27512	4.43004	Dhingra_Pear_16_GATCAG_L001_R1_001_paired_trimmed_paired_merged_contig_17387	0.954976	1.5473	0.471444	6.44306	1.18465	1.18465	9.33217	7.43431	8.48599	3.32428	4.38805	11.8949	0.338472	0.906623	1.72863	1.80116	1.29345	1.07586
Dhingra_Pear_16_GATCAG_L001_R1_001_paired_trimmed_paired_merged_contig_17388	19.6174	18.4922	20.7181	0.964765	0.6269	2.09269	9.53469	4.95156	13.415	9.95308	11.9142	4.2851	6.10854	11.0113	7.19005	1.79203	1.65911	7.19005	5.67946	2.73025	9.03505	7.1065	2.71544	8.69732	Dhingra_Pear_16_GATCAG_L001_R1_001_paired_trimmed_paired_merged_contig_17388	0.95721	2.28425	0.348076	6.56994	0.304567	0.565624	2.54531	2.67584	2.21899	0.108774	0.348076	1.69687	0.261057	0.174038	0.587379	0.9137	1.17476	0.826681
Dhingra_Pear_16_GATCAG_L001_R1_001_paired_trimmed_paired_merged_contig_17389	14.7957	20.63	12.2208	20.7187	20.6315	24.1244	22.7935	27.3438	20.4967	21.6072	18.2284	23.3713	9.8132	12.5251	11.1064	13.9944	12.3394	11.1064	10.5601	15.8386	13.6562	8.47483	11.6125	15.0932	Dhingra_Pear_16_GATCAG_L001_R1_001_paired_trimmed_paired_merged_contig_17389	0.388316	0.388316	0.339777	4.07732	5.58205	8.68858	3.73754	4.82968	3.85889	3.59193	3.27642	5.02384	3.25215	3.30069	3.66474	3.39777	4.80541	3.9317
Dhingra_Pear_16_GATCAG_L001_R1_001_paired_trimmed_paired_merged_contig_1739	0.433545	3.22402	2.61566	6.05527	2.95102	4.01336	3.8471	5.43866	7.32157	3.37674	7.47785	4.10897	3.45058	7.1144	1.73569	4.82037	2.60332	1.73569	3.39492	1.71362	2.74393	4.61415	2.48547	5.30717	Dhingra_Pear_16_GATCAG_L001_R1_001_paired_trimmed_paired_merged_contig_1739	0.341355	0.443762	0.580304	6.62229	5.59823	6.34921	6.31507	8.15839	6.62229	5.80304	5.73477	6.82711	6.11026	4.6083	5.46168	5.73477	4.98379	3.82318
Dhingra_Pear_16_GATCAG_L001_R1_001_paired_trimmed_paired_merged_contig_17390	5.2706	8.35761	7.21478	12.4494	15.4757	11.2192	10.3931	14.1681	10.7988	6.94245	6.49343	6.41104	12.0636	9.69071	14.5843	15.7993	10.8598	14.5843	10.318	7.04627	7.84891	16.2233	16.2505	20.0606	Dhingra_Pear_16_GATCAG_L001_R1_001_paired_trimmed_paired_merged_contig_17390	0.29293	0.146465	0.244109	1.97728	1.87964	2.2458	3.27106	3.149	2.4655	2.6852	2.36785	3.88133	4.24749	4.54042	4.12544	4.02779	5.3948	4.00338
Dhingra_Pear_16_GATCAG_L001_R1_001_paired_trimmed_paired_merged_contig_17391	5.61117	8.21222	5.24777	13.7565	19.2323	16.678	14.2429	16.2603	15.7513	12.0882	18.6799	15.121	11.8247	11.7547	13.6219	18.1411	17.0857	13.6219	29.2147	36.6891	31.3576	20.3298	18.0886	18.2682	Dhingra_Pear_16_GATCAG_L001_R1_001_paired_trimmed_paired_merged_contig_17391	0.2444	0.3384	0.1974	1.7108	2.1244	3.3088	1.7766	1.3442	1.0152	3.2242	2.5944	3.3746	7.45421	6.73041	6.44841	4.0326	3.9574	2.9516
Dhingra_Pear_16_GATCAG_L001_R1_001_paired_trimmed_paired_merged_contig_17392	9.20422	16.2967	7.17745	15.3041	13.4251	17.7047	19.8784	18.4585	22.2054	16.642	18.3595	10.5738	12.4032	17.4672	13.599	19.8989	10.0887	13.599	14.1575	16.4578	11.5583	10.8843	15.7942	19.1619	Dhingra_Pear_16_GATCAG_L001_R1_001_paired_trimmed_paired_merged_contig_17392	0.586663	0.448625	0.586663	3.00234	3.96861	4.27919	3.79606	4.17566	3.48547	3.76155	3.86508	4.76233	4.21017	2.58822	4.24468	3.10587	2.79528	2.65724
Dhingra_Pear_16_GATCAG_L001_R1_001_paired_trimmed_paired_merged_contig_17393	69.3239	84.2678	58.2665	152.714	138.36	205.709	85.48	79.8431	145.069	160.609	157.04	142.432	50.5046	59.0102	68.8675	67.5785	55.4339	68.8675	147.33	133.944	140.989	241.51	212.168	225.315	Dhingra_Pear_16_GATCAG_L001_R1_001_paired_trimmed_paired_merged_contig_17393	4.3612	7.65241	5.40409	26.9798	33.1153	39.7519	29.9189	26.5464	32.2079	14.8985	11.8105	21.7247	45.5082	34.7677	34.2124	42.244	45.9687	51.0612
Dhingra_Pear_16_GATCAG_L001_R1_001_paired_trimmed_paired_merged_contig_17394	2.31805	3.49008	2.39184	5.55749	5.0372	5.08296	12.6185	5.49987	5.13453	6.35723	9.29161	6.94813	9.38346	8.47008	9.37828	7.77432	7.58043	9.37828	7.57388	7.22658	7.50772	9.12118	13.4496	12.047	Dhingra_Pear_16_GATCAG_L001_R1_001_paired_trimmed_paired_merged_contig_17394	0.0899715	0.0745478	0.0591241	0.904856	1.11565	2.09505	0.642654	0.555253	1.07452	1.67604	1.5218	2.35211	1.45754	0.889433	2.19273	0.907427	1.13107	2.19016
Dhingra_Pear_16_GATCAG_L001_R1_001_paired_trimmed_paired_merged_contig_17395	9.18935	14.7543	10.0802	14.7671	15.3214	16.2868	20.3856	18.9009	18.4431	14.8432	15.9528	15.2953	15.7603	15.1775	14.7018	15.8031	11.217	14.7018	10.4258	12.7951	11.4557	9.26143	10.8328	10.5916	Dhingra_Pear_16_GATCAG_L001_R1_001_paired_trimmed_paired_merged_contig_17395	0.317915	0.301471	0.252139	2.8722	2.66939	3.77113	2.86672	2.43918	3.1353	3.27233	3.02567	2.98182	1.91845	2.21992	2.42821	1.91297	2.17607	1.71564
Dhingra_Pear_16_GATCAG_L001_R1_001_paired_trimmed_paired_merged_contig_17396	12.5455	20.0888	13.4173	6.23508	12.1546	7.55222	5.68807	6.81045	17.3976	8.7371	7.44605	6.78536	10.0416	13.3812	14.3894	6.27862	9.89767	14.3894	3.85427	4.43388	3.9604	2.19284	3.44986	4.40384	Dhingra_Pear_16_GATCAG_L001_R1_001_paired_trimmed_paired_merged_contig_17396	0.634487	0.684958	0.302823	2.55237	1.29781	1.79531	3.6483	2.81193	3.432	2.10534	2.01161	2.04766	1.13919	0.89405	1.2906	0.641697	0.648907	0.475865
Dhingra_Pear_16_GATCAG_L001_R1_001_paired_trimmed_paired_merged_contig_17397	6.23292	9.0126	5.17308	6.04544	6.28528	5.82813	12.5183	11.1699	12.9138	13.7098	13.6516	12.1329	8.57416	7.75676	8.31776	7.91396	7.85503	8.31776	11.0721	8.21203	6.81824	11.2607	6.80623	5.85365	Dhingra_Pear_16_GATCAG_L001_R1_001_paired_trimmed_paired_merged_contig_17397	0.236289	0.272641	0.181761	1.27232	2.23566	3.59886	1.61767	1.56314	1.14509	2.36289	1.94484	1.96301	3.19899	2.49012	2.6537	2.56282	3.47163	1.81761
Dhingra_Pear_16_GATCAG_L001_R1_001_paired_trimmed_paired_merged_contig_17398	7.95472	13.5562	11.4267	6.94391	5.51481	5.57858	10.4573	5.14784	13.0605	8.6051	7.62245	10.6615	9.37947	10.36	12.3847	6.96091	7.5187	12.3847	4.75828	3.9302	5.59397	8.62285	7.23867	7.72828	Dhingra_Pear_16_GATCAG_L001_R1_001_paired_trimmed_paired_merged_contig_17398	0.104387	0.139182	0.104387	2.26171	2.60967	5.04536	3.1316	3.23599	2.33131	2.74885	3.72313	3.09681	2.3661	2.81844	3.37517	3.30558	4.34945	2.54008
Dhingra_Pear_16_GATCAG_L001_R1_001_paired_trimmed_paired_merged_contig_17399	27.0668	41.8556	24.9845	28.0029	27.6733	35.2217	46.7839	29.7924	56.2552	62.1382	64.8405	56.9344	31.2498	37.144	42.3913	18.6541	32.5224	42.3913	41.4577	35.9089	37.8039	41.1948	52.8869	47.6256	Dhingra_Pear_16_GATCAG_L001_R1_001_paired_trimmed_paired_merged_contig_17399	1.77594	0.874814	0.907702	14.6416	13.7076	20.7127	6.94589	6.96563	9.66242	7.16953	3.06514	6.20921	7.01167	5.17653	7.92595	5.71589	6.57097	9.20199
Dhingra_Pear_16_GATCAG_L001_R1_001_paired_trimmed_paired_merged_contig_174	4.62646	15.165	8.81441	11.0529	12.1544	14.1392	16.5654	13.7457	12.0793	11.1421	15.8996	13.8467	11.628	13.89	15.11	9.92688	10.235	15.11	10.0104	10.8275	9.50351	12.7416	14.1589	17.4586	Dhingra_Pear_16_GATCAG_L001_R1_001_paired_trimmed_paired_merged_contig_174	0.498472	0.325924	0.498472	3.33593	3.20173	4.06447	3.8344	3.50848	3.89192	3.43179	2.72243	2.51153	2.2623	1.74465	3.01001	2.8758	3.64268	3.64268
Dhingra_Pear_16_GATCAG_L001_R1_001_paired_trimmed_paired_merged_contig_1740	13.0152	19.6597	16.8263	20.8291	16.6107	22.8186	10.6936	13.6059	22.323	14.2553	11.358	10.2794	14.3872	19.9169	26.5957	23.6157	18.4527	26.5957	13.2704	11.7891	11.4408	13.948	14.2123	15.6478	Dhingra_Pear_16_GATCAG_L001_R1_001_paired_trimmed_paired_merged_contig_1740	1.02476	1.36635	1.40905	7.21602	5.59348	6.40475	8.53967	9.09475	7.47221	6.49015	8.11268	8.06999	6.70364	7.643	8.32618	7.08792	8.32618	3.75745
Dhingra_Pear_16_GATCAG_L001_R1_001_paired_trimmed_paired_merged_contig_17400	3.86951	5.85168	4.43016	2.57117	4.32425	3.59661	3.92904	4.39875	7.01017	5.22923	3.05959	4.08039	3.11549	5.28021	3.06361	2.14045	3.75695	3.06361	3.50492	3.8807	4.44724	3.07332	2.50688	2.12095	Dhingra_Pear_16_GATCAG_L001_R1_001_paired_trimmed_paired_merged_contig_17400	0.11823	0.100041	0.145513	1.16411	0.60479	1.13228	1.11863	1.12318	1.30053	0.591149	0.500203	1.15047	0.509297	0.686642	0.62298	0.427446	0.541128	0.572959
Dhingra_Pear_16_GATCAG_L001_R1_001_paired_trimmed_paired_merged_contig_17401	5.03494	10.8617	5.64958	4.31222	4.74195	4.15722	6.46285	3.6603	7.41994	6.93671	5.6179	4.41996	6.97287	9.87313	8.08191	3.8729	5.4192	8.08191	5.02132	4.41201	4.91023	4.80252	5.05718	3.57181	Dhingra_Pear_16_GATCAG_L001_R1_001_paired_trimmed_paired_merged_contig_17401	0.186995	0.172036	0.149596	1.5558	1.33141	1.75776	1.51092	1.40621	1.82508	1.27157	1.07709	1.92979	1.08457	0.927497	1.51092	1.09205	0.957416	1.21173
Dhingra_Pear_16_GATCAG_L001_R1_001_paired_trimmed_paired_merged_contig_17402	8.2762	9.91386	7.64788	12.0657	12.196	11.1294	12.7026	13.9907	9.81603	8.55599	6.20191	7.13079	7.3189	8.40068	9.47892	11.2257	6.8311	9.47892	5.67903	7.16636	8.64008	4.84301	2.72521	4.99845	Dhingra_Pear_16_GATCAG_L001_R1_001_paired_trimmed_paired_merged_contig_17402	0.0940502	0.1881	0.181383	0.974091	1.12188	1.56526	1.40404	1.24952	0.846452	2.405	2.39156	2.17659	1.63916	2.18331	2.18331	1.11517	1.29655	0.859888
Dhingra_Pear_16_GATCAG_L001_R1_001_paired_trimmed_paired_merged_contig_17403	1.5432	1.91264	1.77341	0.449034	0	1.73157	0.507173	0	2.17175	1.00162	1.26749	0.886414	2.2745	0.401962	1.02969	0.953224	0	1.02969	1.51052	1.0166	0	0.912444	0.842571	0	Dhingra_Pear_16_GATCAG_L001_R1_001_paired_trimmed_paired_merged_contig_17403	0.0405016	0.0810033	0.121505	0.445518	0.405016	0.769531	0.324013	0.283511	0.405016	0.850534	0.364515	0.688528	1.25555	0.688528	1.66057	0.24301	0.24301	0.202508
Dhingra_Pear_16_GATCAG_L001_R1_001_paired_trimmed_paired_merged_contig_17404	2.07764	6.43757	4.17826	1.20909	0.78566	1.74844	2.04845	3.10276	5.11678	6.06827	3.41289	2.98349	3.0622	5.4117	2.77259	1.92502	1.38618	2.77259	2.03365	3.42168	3.65263	1.22844	0.567186	2.4222	Dhingra_Pear_16_GATCAG_L001_R1_001_paired_trimmed_paired_merged_contig_17404	0.327169	0.218113	0	1.47226	1.03604	1.69037	0.872451	0.981507	1.03604	0.926979	0.490754	1.14509	1.47226	1.3632	3.05358	0.381697	0.708866	0.436225
Dhingra_Pear_16_GATCAG_L001_R1_001_paired_trimmed_paired_merged_contig_17405	1.38509	4.5063	3.58136	1.81363	2.35698	5.24532	2.73127	3.10276	4.38581	8.76528	3.41289	2.3868	4.28708	5.4117	2.07944	1.28334	2.07927	2.07944	3.38941	4.10601	8.03579	3.0711	1.13437	0	Dhingra_Pear_16_GATCAG_L001_R1_001_paired_trimmed_paired_merged_contig_17405	0.163585	0.0545282	0	0.490754	0.654338	1.30868	0.817923	1.14509	0.763395	1.03604	0.381697	1.14509	2.78094	1.58132	2.5083	0.708866	0.381697	0.327169
Dhingra_Pear_16_GATCAG_L001_R1_001_paired_trimmed_paired_merged_contig_17406	10.0456	18.1521	11.4093	14.342	15.8695	13.9844	10.4599	10.5155	17.2421	20.9315	12.7232	16.987	17.9333	20.9818	22.0819	18.5283	17.4761	22.0819	24.8119	24.9554	25.7485	13.2393	9.76498	10.5076	Dhingra_Pear_16_GATCAG_L001_R1_001_paired_trimmed_paired_merged_contig_17406	0.340033	0.369601	0.303073	3.11204	2.48372	2.89028	2.41719	2.91985	1.5745	4.27259	3.57774	5.35183	6.34236	5.60315	6.84502	3.2451	2.71287	1.95149
Dhingra_Pear_16_GATCAG_L001_R1_001_paired_trimmed_paired_merged_contig_17407	0	1.04724	0.323668	0.655633	0	0.632065	1.48104	0.672994	0.79274	1.09685	0	0.323562	0	0	0	0	0	0	0	0	0	0	0.307558	0.328361	Dhingra_Pear_16_GATCAG_L001_R1_001_paired_trimmed_paired_merged_contig_17407	0.0295681	0	0.0591362	0.325249	0.325249	0.857475	0.325249	0.561794	0.502658	0.266113	0.502658	0.266113	0.384385	0.177409	0.236545	0.0887043	0.0591362	0.14784
Dhingra_Pear_16_GATCAG_L001_R1_001_paired_trimmed_paired_merged_contig_17408	11.3446	14.6563	9.94345	16.9527	17.4507	23.3013	26.7308	30.4958	23.3392	19.0946	19.4252	18.8864	9.52227	9.31566	15.011	12.2928	11.7384	15.011	22.7734	33.8203	34.6833	17.0535	17.4798	18.1578	Dhingra_Pear_16_GATCAG_L001_R1_001_paired_trimmed_paired_merged_contig_17408	0.52988	0.348207	0.454183	5.69243	3.40637	4.99601	4.70836	4.39044	3.19442	3.81514	3.7243	5.98008	3.76972	4.73864	3.99681	4.02709	4.64781	4.26932
Dhingra_Pear_16_GATCAG_L001_R1_001_paired_trimmed_paired_merged_contig_17409	0	0.370842	1.71923	0.696507	0	0	1.57338	1.4299	0.421082	0.776819	1.47452	0	0.352802	1.87048	1.19788	0.369642	1.19779	1.19788	0.390501	0.788436	0.841653	2.12297	1.9604	4.18599	Dhingra_Pear_16_GATCAG_L001_R1_001_paired_trimmed_paired_merged_contig_17409	0	0.0314115	0.0314115	0.21988	0.408349	0.062823	0.0942345	0.062823	0.125646	0.282703	0.251292	0.282703	0.188469	0.188469	0.345526	0.188469	0.251292	0.251292
Dhingra_Pear_16_GATCAG_L001_R1_001_paired_trimmed_paired_merged_contig_1741	2.86483	3.3638	2.72906	2.5008	3.07896	3.80669	3.27058	4.18829	3.02377	2.20196	4.45831	1.81878	3.73352	2.23864	3.77278	4.19113	3.01798	3.77278	1.91864	1.48993	2.86289	2.54083	1.85231	2.63679	Dhingra_Pear_16_GATCAG_L001_R1_001_paired_trimmed_paired_merged_contig_1741	0.071231	0.0593591	0.071231	1.04472	0.866644	0.878515	0.629207	0.71231	0.71231	0.795413	0.629207	0.593591	0.296796	0.356155	0.629207	0.344283	0.795413	0.759797
Dhingra_Pear_16_GATCAG_L001_R1_001_paired_trimmed_paired_merged_contig_17410	0	0	0	0	0	0	0	0	0	0	0	0	2.25456	2.98829	5.10333	6.49598	3.18932	5.10333	1.8716	1.25961	3.36158	1.69584	1.56597	1.6719	Dhingra_Pear_16_GATCAG_L001_R1_001_paired_trimmed_paired_merged_contig_17410	0	0	0	0.250917	0.100367	0.552016	0.200733	0.351283	0.0501833	4.76741	3.11137	5.36961	3.9143	3.46265	2.86045	1.75642	1.10403	0.802933
Dhingra_Pear_16_GATCAG_L001_R1_001_paired_trimmed_paired_merged_contig_17411	9.47875	14.9247	13.6715	22.1211	23.4814	19.0468	7.05689	15.0801	14.7007	7.53336	11.9162	7.00021	9.40877	8.31386	11.0359	8.60322	7.93744	11.0359	5.1124	6.69027	4.69321	2.05879	3.48541	3.04459	Dhingra_Pear_16_GATCAG_L001_R1_001_paired_trimmed_paired_merged_contig_17411	0.350312	0.456929	0.365543	3.45743	4.99576	3.85343	3.18327	3.09189	1.94956	2.22372	3.1985	3.35081	2.63496	1.43171	2.1171	0.79201	0.852934	0.289388
Dhingra_Pear_16_GATCAG_L001_R1_001_paired_trimmed_paired_merged_contig_17412	7.77222	10.235	7.8152	21.4846	10.2867	28.3431	7.66304	7.54461	16.4068	5.04461	7.97954	5.58046	7.44598	12.6529	9.7237	13.2023	9.07472	9.7237	4.4378	8.96008	3.41602	5.74433	2.12178	2.83162	Dhingra_Pear_16_GATCAG_L001_R1_001_paired_trimmed_paired_merged_contig_17412	0.356972	0.917928	0.662948	7.34342	6.88446	8.21035	7.24143	7.03745	3.92669	7.34342	6.78247	9.58725	6.62948	4.69163	5.96653	2.6008	2.29482	1.78486
Dhingra_Pear_16_GATCAG_L001_R1_001_paired_trimmed_paired_merged_contig_17413	2.11053	2.74658	1.09142	1.47388	0.957717	0.710448	2.49706	3.02581	2.22762	3.28765	4.68035	2.54581	0	0	0	0	0	0	0.413168	0	0	0	0	0	Dhingra_Pear_16_GATCAG_L001_R1_001_paired_trimmed_paired_merged_contig_17413	0.132939	0.0997046	0	0.731167	0.664697	1.12999	0.797637	0.332349	0.564993	0	0	0	0.0332349	0	0.0664697	0	0.0332349	0
Dhingra_Pear_16_GATCAG_L001_R1_001_paired_trimmed_paired_merged_contig_17414	0.84199	2.47846	1.4514	1.3475	1.4328	0.944771	2.62885	1.38318	3.11046	3.41562	1.90179	1.45092	4.34349	4.49598	2.66862	1.43025	3.23017	2.66862	4.53289	3.60537	2.81253	2.73813	3.79268	3.5584	Dhingra_Pear_16_GATCAG_L001_R1_001_paired_trimmed_paired_merged_contig_17414	0.0220983	0.0883931	0.0994422	0.839734	0.685046	0.983373	0.519309	0.718194	0.872881	0.850783	0.629801	0.696095	0.773439	0.939176	0.740292	0.795537	0.983373	0.662948
Dhingra_Pear_16_GATCAG_L001_R1_001_paired_trimmed_paired_merged_contig_17415	8.96089	10.7795	6.81462	9.20262	9.56771	11.5334	11.9533	11.8079	14.4652	9.75055	8.11757	10.4457	15.6157	15.2401	16.8822	11.4772	14.507	16.8822	14.1886	13.8028	12.5104	9.81742	5.61205	8.75702	Dhingra_Pear_16_GATCAG_L001_R1_001_paired_trimmed_paired_merged_contig_17415	0.207513	0.435776	0.290518	2.71841	2.24114	2.86367	2.36564	2.75992	1.84686	4.37851	3.52771	6.12162	4.87654	5.14631	4.58603	3.88048	3.96349	2.78067
Dhingra_Pear_16_GATCAG_L001_R1_001_paired_trimmed_paired_merged_contig_17416	10.2027	10.2426	12.8386	19.2375	18.2876	24.2128	27.3615	20.8439	17.23	22.8463	23.1285	16.1748	13.7143	16.2641	15.1131	22.3096	15.9287	15.1131	17.7763	19.7602	18.511	19.7264	17.2131	22.6594	Dhingra_Pear_16_GATCAG_L001_R1_001_paired_trimmed_paired_merged_contig_17416	0.401658	0.417725	0.498057	3.72739	4.16118	6.29801	3.4864	3.74346	3.95232	4.99663	4.93237	4.33791	3.4382	3.37393	4.12905	4.06478	5.07696	4.64317
Dhingra_Pear_16_GATCAG_L001_R1_001_paired_trimmed_paired_merged_contig_17417	9.627	14.7392	7.56524	7.16786	6.74555	6.19535	3.62921	3.29826	10.46	6.06469	6.62796	4.14732	12.019	12.1691	13.0361	8.91982	6.51751	13.0361	3.04867	4.19685	1.79205	2.26012	3.01462	2.22821	Dhingra_Pear_16_GATCAG_L001_R1_001_paired_trimmed_paired_merged_contig_17417	0.601933	0.423583	0.445876	4.01289	1.93956	2.58608	4.25812	4.52565	4.3473	4.05748	2.96508	4.16895	1.91727	1.85039	3.00967	1.51598	1.31534	0.668815
Dhingra_Pear_16_GATCAG_L001_R1_001_paired_trimmed_paired_merged_contig_17418	0	0.941189	0.872674	0	0	0	0	0.604842	0.712463	0	0	0.290796	0.298468	0	0	0	0	0	0	0	0	0.299336	0	0.29511	Dhingra_Pear_16_GATCAG_L001_R1_001_paired_trimmed_paired_merged_contig_17418	0	0	0	0	0	0	0.106295	0	0.0797216	0.0265739	0	0	0	0	0.0265739	0	0	0
Dhingra_Pear_16_GATCAG_L001_R1_001_paired_trimmed_paired_merged_contig_17419	0.210775	1.56741	1.45331	1.10395	0.956456	0.709512	1.87033	1.32205	3.11456	3.28331	3.63547	2.90566	1.11837	0.823519	1.05479	0.390583	1.68753	1.05479	1.44418	1.66621	0.667002	3.17793	0.345243	1.10579	Dhingra_Pear_16_GATCAG_L001_R1_001_paired_trimmed_paired_merged_contig_17419	0.132764	0.0663821	0.0663821	2.15742	1.1119	2.00806	1.477	1.32764	1.52679	0.365102	0.29872	0.77999	0.348506	0.398293	0.547653	0.564248	0.647226	0.448079
Dhingra_Pear_16_GATCAG_L001_R1_001_paired_trimmed_paired_merged_contig_1742	153.814	269.038	170.772	206.784	251.418	200.586	226.033	153.869	289.995	402.955	361.642	381.139	50.3594	73.6299	59.0523	38.0765	43.7716	59.0523	76.4278	53.9507	71.8355	87.2137	61.7837	72.3793	Dhingra_Pear_16_GATCAG_L001_R1_001_paired_trimmed_paired_merged_contig_1742	3.46679	3.00455	7.07226	27.1565	31.9407	43.6122	55.8616	46.5706	38.0654	27.7343	20.7545	25.7698	39.4059	38.0885	48.7893	36.6555	49.7369	39.4521
Dhingra_Pear_16_GATCAG_L001_R1_001_paired_trimmed_paired_merged_contig_17420	11.1518	15.832	11.8834	10.8852	12.8812	14.0773	13.8939	11.6277	21.08	19.3457	12.8649	18.7801	6.81369	6.02077	6.59544	3.09979	5.17446	6.59544	3.27471	5.00892	4.06372	2.42769	1.9927	2.57071	Dhingra_Pear_16_GATCAG_L001_R1_001_paired_trimmed_paired_merged_contig_17420	0.734368	0.4949	0.694457	6.86475	3.3765	6.42572	5.55565	5.06075	5.27628	2.29091	1.82794	3.75965	1.57251	2.44257	3.67982	1.43681	1.97162	1.80399
Dhingra_Pear_16_GATCAG_L001_R1_001_paired_trimmed_paired_merged_contig_17421	1.6387	3.61773	1.76546	1.78809	1.16189	1.37905	0.807841	2.75316	4.10784	3.39025	3.28071	2.29435	11.4121	14.7259	14.9661	6.64267	10.8649	14.9661	10.426	12.347	9.7232	11.9903	8.55571	9.67173	Dhingra_Pear_16_GATCAG_L001_R1_001_paired_trimmed_paired_merged_contig_17421	0.290305	0.129024	0.322561	2.49985	1.08058	2.14503	1.90311	1.69345	2.1289	2.93531	2.17729	5.53192	2.32244	3.87073	6.40284	2.45146	3.12884	3.11271
Dhingra_Pear_16_GATCAG_L001_R1_001_paired_trimmed_paired_merged_contig_17422	1.78946	3.54858	2.77616	4.89451	4.87215	6.02371	4.58725	3.84826	4.91073	5.22659	4.2623	4.00869	6.22442	5.12719	7.16407	6.74259	5.6114	7.16407	7.70693	6.3657	8.1796	5.9251	6.1553	5.42421	Dhingra_Pear_16_GATCAG_L001_R1_001_paired_trimmed_paired_merged_contig_17422	0.140895	0.140895	0.075144	1.0708	0.958086	1.8786	0.619938	0.779619	0.864156	2.01949	1.82224	1.06141	1.90678	1.22109	1.70013	1.50288	1.40895	0.976872
Dhingra_Pear_16_GATCAG_L001_R1_001_paired_trimmed_paired_merged_contig_17423	39.5156	47.8626	33.8514	44.7381	57.0544	51.1916	41.0856	43.7768	52.5772	60.389	40.7172	52.8239	60.5711	64.3765	66.3958	80.9919	56.8034	66.3958	72.6694	86.1402	83.3653	55.6495	43.1503	47.3253	Dhingra_Pear_16_GATCAG_L001_R1_001_paired_trimmed_paired_merged_contig_17423	0.697683	0.697683	0.546833	6.27915	8.82475	10.7292	6.93912	5.9963	5.26091	12.2566	11.1818	10.7669	21.6282	15.4622	14.5571	10.8235	10.9744	9.61671
Dhingra_Pear_16_GATCAG_L001_R1_001_paired_trimmed_paired_merged_contig_17424	1.19387	1.10976	1.02897	2.08432	2.70877	3.51645	2.94274	2.13952	4.41036	3.48699	2.20628	4.62887	1.05577	0.932912	1.1949	0.553083	0.597403	1.1949	1.75288	1.76957	0.62967	0.529422	1.46664	3.13169	Dhingra_Pear_16_GATCAG_L001_R1_001_paired_trimmed_paired_merged_contig_17424	0.0940001	0.047	0.0940001	2.679	2.162	3.713	2.115	2.021	1.974	1.551	1.41	1.457	1.551	1.269	1.692	1.457	0.940001	0.940001
Dhingra_Pear_16_GATCAG_L001_R1_001_paired_trimmed_paired_merged_contig_17425	4.42336	7.53819	8.89565	9.00966	8.36348	11.7879	10.1762	12.5512	10.1157	5.74202	5.44962	7.62235	10.4312	14.9782	9.59226	14.3445	8.11587	9.59226	10.1026	13.1128	11.6649	9.15387	6.64156	7.73541	Dhingra_Pear_16_GATCAG_L001_R1_001_paired_trimmed_paired_merged_contig_17425	0.522415	0.174138	0.406323	4.23737	2.20575	4.41151	3.0184	3.773	2.55403	5.05001	3.71495	5.16611	1.74138	3.30863	5.45634	3.0184	3.30863	3.19254
Dhingra_Pear_16_GATCAG_L001_R1_001_paired_trimmed_paired_merged_contig_17426	18.6046	20.909	16.035	17.9838	21.4637	22.6447	4.76716	8.0998	16.6413	7.26571	6.86335	7.24507	17.9398	22.7515	21.4611	11.4919	11.6764	21.4611	3.90963	5.71254	3.54799	0.559337	0.344336	0.27572	Dhingra_Pear_16_GATCAG_L001_R1_001_paired_trimmed_paired_merged_contig_17426	0.132415	0.322762	0.140691	2.03589	1.83726	1.69657	2.05244	1.6883	1.2745	2.8221	2.93797	5.92559	1.99451	1.58071	2.70624	0.438626	0.446902	0.38897
Dhingra_Pear_16_GATCAG_L001_R1_001_paired_trimmed_paired_merged_contig_17427	1.80427	2.23621	2.07342	1.05	1.36457	1.51838	1.77892	2.1556	2.53915	4.68428	4.44574	2.59093	2.12742	3.28974	1.20389	3.90069	3.00947	1.20389	2.35475	2.37717	0.634404	1.0668	2.95534	2.62936	Dhingra_Pear_16_GATCAG_L001_R1_001_paired_trimmed_paired_merged_contig_17427	0.189414	0.0473534	0.0947068	1.13648	0.899715	1.89414	0.757655	1.18384	1.18384	1.56266	1.04178	0.947068	0.426181	0.473534	1.04178	0.710301	1.3259	1.18384
Dhingra_Pear_16_GATCAG_L001_R1_001_paired_trimmed_paired_merged_contig_17428	4.44384	4.81924	3.83007	0.646527	0.84022	4.363	2.19071	1.99094	4.69038	0.721075	2.73743	1.91441	0	0	0	0	0	0	0	0	0	0	0	0	Dhingra_Pear_16_GATCAG_L001_R1_001_paired_trimmed_paired_merged_contig_17428	0.233259	0.0583149	0.233259	1.28293	1.86608	0.933038	1.1663	1.69113	1.51619	0	0.0583149	0.0583149	0	0	0.0583149	0	0	0
Dhingra_Pear_16_GATCAG_L001_R1_001_paired_trimmed_paired_merged_contig_17429	22.9672	30.1833	24.8007	30.4188	35.0397	21.7718	59.8649	57.0079	44.8605	61.17	55.2906	64.5971	25.4466	29.0865	33.0274	20.7908	25.363	33.0274	69.7682	66.7803	80.4772	52.2118	40.6464	45.0115	Dhingra_Pear_16_GATCAG_L001_R1_001_paired_trimmed_paired_merged_contig_17429	0.665136	0.685921	1.16399	4.82224	4.94695	8.95855	10.8708	9.70683	8.27263	4.19867	2.93075	5.07166	6.36036	9.43662	12.4089	8.89619	9.62368	6.65136
Dhingra_Pear_16_GATCAG_L001_R1_001_paired_trimmed_paired_merged_contig_1743	116.77	218.613	144.718	62.3053	121.922	50.1697	90.5942	64.9352	149.804	133.388	143.525	134.303	209.429	262.628	285.2	175.591	223.598	285.2	384.116	269.144	355.099	359.685	326.094	317.305	Dhingra_Pear_16_GATCAG_L001_R1_001_paired_trimmed_paired_merged_contig_1743	1.05505	0.839734	2.82065	15.2659	14.3185	19.9598	30.1443	23.0389	19.1632	83.5643	59.9226	72.7985	122.3	116.723	140.365	106.539	151.217	126.455
Dhingra_Pear_16_GATCAG_L001_R1_001_paired_trimmed_paired_merged_contig_17430	6.1746	9.39207	5.32178	15.19	10.1888	16.5335	10.5154	6.03569	7.10963	8.19749	5.53248	6.77096	4.96399	8.77264	8.42721	7.80139	5.05592	8.42721	8.24162	6.10139	7.10533	6.96979	4.59719	10.3071	Dhingra_Pear_16_GATCAG_L001_R1_001_paired_trimmed_paired_merged_contig_17430	0.220983	0.220983	0.220983	2.43081	3.88929	5.65716	2.34242	2.29822	2.25402	1.67947	2.29822	3.27054	1.90045	2.38661	2.5192	2.25402	2.91697	2.69599
Dhingra_Pear_16_GATCAG_L001_R1_001_paired_trimmed_paired_merged_contig_17431	3.73358	5.99459	4.09552	3.85173	4.49226	4.28454	3.01184	3.34545	5.97078	5.94811	6.27246	6.04379	5.60292	6.89589	6.56774	5.13656	5.66139	6.56774	5.53716	4.2483	6.3252	4.51544	4.54029	4.15491	Dhingra_Pear_16_GATCAG_L001_R1_001_paired_trimmed_paired_merged_contig_17431	0.151437	0.142529	0.187069	1.52328	1.30949	1.50546	1.77271	1.78161	1.44311	1.28276	1.22931	2.00432	1.66581	1.88851	1.96868	1.28276	1.46092	0.944255
Dhingra_Pear_16_GATCAG_L001_R1_001_paired_trimmed_paired_merged_contig_17432	2.25776	5.09684	3.42853	2.06471	2.31738	1.71906	2.43805	2.50473	4.87951	5.86164	5.16579	4.07584	4.8489	4.1166	5.48788	4.68188	3.76589	5.48788	4.84085	4.35574	3.96929	2.57453	3.08178	2.25616	Dhingra_Pear_16_GATCAG_L001_R1_001_paired_trimmed_paired_merged_contig_17432	0.126976	0.110046	0.135441	1.71841	0.897296	1.39674	1.03274	1.20204	0.804181	1.05813	0.770321	0.897296	0.431718	0.490974	0.482508	0.389393	0.617949	0.533299
Dhingra_Pear_16_GATCAG_L001_R1_001_paired_trimmed_paired_merged_contig_17433	2.89991	3.59415	3.33251	0.421903	1.0966	0.813473	0.953057	2.59845	3.57092	3.7644	0.595452	4.16427	6.41119	9.44186	8.22353	3.58251	6.28807	8.22353	1.89234	2.86553	3.05894	3.00059	2.37498	1.69042	Dhingra_Pear_16_GATCAG_L001_R1_001_paired_trimmed_paired_merged_contig_17433	0.190272	0.0380544	0.0761088	1.3319	0.608871	0.570816	1.06552	1.29385	1.21774	1.59829	1.14163	1.94078	0.723034	1.3319	2.13105	0.266381	0.380544	0.646925
Dhingra_Pear_16_GATCAG_L001_R1_001_paired_trimmed_paired_merged_contig_17434	15.8638	32.1923	18.8722	29.6463	26.8683	35.7258	47.143	36.6377	28.7712	40.6783	35.2348	39.0796	15.0168	21.999	17.4429	21.3231	15.6526	17.4429	20.9954	20.9745	23.333	10.7008	17.2009	18.169	Dhingra_Pear_16_GATCAG_L001_R1_001_paired_trimmed_paired_merged_contig_17434	0.281475	0.299067	0.457397	3.53603	4.18694	5.8582	3.58881	4.39805	2.99067	3.79991	4.13417	3.39529	3.51844	3.46566	4.2925	2.04069	2.99067	3.87028
Dhingra_Pear_16_GATCAG_L001_R1_001_paired_trimmed_paired_merged_contig_17435	14.2689	19.3692	12.5584	9.2265	7.87959	8.2595	19.5024	13.1238	5.09988	12.1279	19.6258	11.3835	18.0264	30.0284	27.1269	16.6484	11.9379	27.1269	35.2496	22.306	29.3862	11.8517	22.9393	16.3053	Dhingra_Pear_16_GATCAG_L001_R1_001_paired_trimmed_paired_merged_contig_17435	0.0475545	0.0475545	0.130775	0.534989	0.719263	1.08781	0.636042	0.838149	0.582543	3.27532	3.30504	4.05403	6.28314	3.49526	5.65305	1.65252	2.07457	2.69872
Dhingra_Pear_16_GATCAG_L001_R1_001_paired_trimmed_paired_merged_contig_17436	22.854	27.5829	22.2391	31.212	31.5721	29.3146	19.6255	20.4782	32.2923	19.5588	16.3489	18.8971	34.8795	28.6602	39.4758	35.1781	26.561	39.4758	22.1897	20.944	21.1911	40.5386	34.2644	32.0697	Dhingra_Pear_16_GATCAG_L001_R1_001_paired_trimmed_paired_merged_contig_17436	0.203161	0.435346	0.551438	3.32314	3.35216	4.09225	3.9036	3.83104	4.62918	5.55792	5.45634	7.73465	7.95232	6.35605	5.07904	6.922	8.50376	6.51568
Dhingra_Pear_16_GATCAG_L001_R1_001_paired_trimmed_paired_merged_contig_17437	37.5246	65.1281	45.6223	20.8881	24.0612	17.8489	15.2816	20.223	33.0054	16.943	15.2986	14.3695	30.5391	37.0427	40.5509	22.8428	19.8656	40.5509	12.7757	16.0321	13.5766	5.62717	6.16127	5.38922	Dhingra_Pear_16_GATCAG_L001_R1_001_paired_trimmed_paired_merged_contig_17437	0.328281	0.335418	0.563787	2.76898	2.48352	3.78951	3.36845	2.9688	2.57629	5.69497	3.9251	5.39523	2.68334	2.2837	3.11154	1.37022	1.57004	1.12757
Dhingra_Pear_16_GATCAG_L001_R1_001_paired_trimmed_paired_merged_contig_17438	2.8963	2.85063	1.32156	0.743609	0.773109	0.716879	0.839888	0.15266	1.43858	0.829352	0.839594	0.440375	0.903985	0.532525	1.53467	0.631422	0.682019	1.53467	0.667054	0.505053	0.539142	0.151102	0	0.297938	Dhingra_Pear_16_GATCAG_L001_R1_001_paired_trimmed_paired_merged_contig_17438	0	0.0134143	0.0670714	0.120729	0.0134143	0.0670714	0.147557	0.201214	0.134143	0.147557	0.0536571	0.107314	0.0939	0.0939	0.120729	0.0268286	0.120729	0.0536571
Dhingra_Pear_16_GATCAG_L001_R1_001_paired_trimmed_paired_merged_contig_17439	15.4332	16.4453	10.3817	12.4863	7.68653	12.9878	17.0721	11.1305	21.057	12.4602	12.9851	14.5946	30.6249	27.3552	38.0513	27.2039	24.1098	38.0513	24.6861	25.665	18.6619	11.017	12.3313	15.7984	Dhingra_Pear_16_GATCAG_L001_R1_001_paired_trimmed_paired_merged_contig_17439	0.38529	1.42261	0.88913	3.67507	4.68275	6.22391	3.94181	4.11964	4.59384	12.2996	11.8551	9.9879	10.6696	5.95717	9.45442	4.83094	5.24587	4.00109
Dhingra_Pear_16_GATCAG_L001_R1_001_paired_trimmed_paired_merged_contig_1744	67.0511	114.121	77.3249	75.3482	74.5663	81.2229	25.1401	20.4782	60.0059	63.8088	64.4572	55.9812	112.745	117.335	155.391	96.9509	58.7867	155.391	26.4374	27.4356	20.1227	19.7667	22.4296	20.3134	Dhingra_Pear_16_GATCAG_L001_R1_001_paired_trimmed_paired_merged_contig_1744	2.17121	2.6471	2.49838	27.5566	17.9051	18.9312	30.1293	27.5268	44.5099	26.8427	26.7089	43.112	11.3468	8.78895	11.8673	5.11574	5.13061	5.20496
Dhingra_Pear_16_GATCAG_L001_R1_001_paired_trimmed_paired_merged_contig_17440	0	0	0	0.11253	0	0	0.762599	0.11551	0.136063	0	0.476458	0	3.87599	3.82787	2.58045	3.46379	6.32159	2.58045	11.1039	13.8847	19.3092	15.7777	10.3465	14.6532	Dhingra_Pear_16_GATCAG_L001_R1_001_paired_trimmed_paired_merged_contig_17440	0	0.0405996	0.0101499	0.0811991	0.0405996	0.111649	0.131949	0.0811991	0.0811991	0.629293	0.629293	0.86274	1.71533	3.30886	5.06479	1.73563	3.40021	3.22766
Dhingra_Pear_16_GATCAG_L001_R1_001_paired_trimmed_paired_merged_contig_17441	2.15863	6.46556	4.34113	5.86236	4.35352	6.25716	8.98617	6.23251	3.79731	8.63993	6.20538	3.9264	5.93892	7.49686	7.44172	6.44462	6.48097	7.44172	4.22584	8.53213	7.08402	5.10531	3.53577	4.6138	Dhingra_Pear_16_GATCAG_L001_R1_001_paired_trimmed_paired_merged_contig_17441	0.0566537	0.113307	0.0944229	1.473	0.793152	1.37857	1.60519	1.3408	0.90646	1.86957	1.00088	1.45411	1.18973	1.51077	2.0773	1.32192	1.64296	1.26527
Dhingra_Pear_16_GATCAG_L001_R1_001_paired_trimmed_paired_merged_contig_17442	0	0	0	0	0	0	0	0	0	0	0	0	2.34228	1.65576	2.65094	2.94489	6.36175	2.65094	8.2962	7.32828	9.49926	7.98691	6.94145	10.1901	Dhingra_Pear_16_GATCAG_L001_R1_001_paired_trimmed_paired_merged_contig_17442	0	0.0834173	0	0.208543	0	0.250252	0.0834173	0.0417086	0.0834173	1.04272	0.667338	1.04272	1.71005	4.37941	6.04775	3.8789	6.42313	4.17086
Dhingra_Pear_16_GATCAG_L001_R1_001_paired_trimmed_paired_merged_contig_17443	2.35112	3.6108	1.85018	0.981564	1.0437	1.20436	1.91494	1.46553	2.80524	2.88614	2.39284	3.08263	6.1471	8.70678	9.00338	5.77751	4.29672	9.00338	2.00116	1.31314	2.91137	0.63463	0.837188	1.34072	Dhingra_Pear_16_GATCAG_L001_R1_001_paired_trimmed_paired_merged_contig_17443	0.0402428	0.120729	0.104631	0.804857	0.466817	0.5634	0.603643	0.45072	0.95778	0.998023	1.27167	1.26363	0.5634	0.297797	0.73242	0.0965828	0.249506	0.297797
Dhingra_Pear_16_GATCAG_L001_R1_001_paired_trimmed_paired_merged_contig_17444	5.24156	10.7053	6.80823	3.80218	3.60127	2.29871	3.5666	3.50596	4.98691	5.53434	4.54764	3.94366	10.6415	11.0761	13.8172	7.86619	5.91062	13.8172	1.80654	1.89669	0.93448	1.70236	1.39061	1.54922	Dhingra_Pear_16_GATCAG_L001_R1_001_paired_trimmed_paired_merged_contig_17444	0.174379	0.139504	0.139504	1.3311	0.819584	1.17416	1.21484	0.912586	1.17416	1.74961	1.49966	2.08674	0.575452	0.389447	0.837021	0.133691	0.348759	0.232506
Dhingra_Pear_16_GATCAG_L001_R1_001_paired_trimmed_paired_merged_contig_17445	13.1869	17.0966	12.2629	10.9054	10.6294	13.7258	13.3438	18.346	18.3138	12.1629	13.2537	9.86689	18.1062	21.1514	15.977	13.8259	13.8919	15.977	15.9648	22.975	15.0083	14.1577	9.37886	15.1716	Dhingra_Pear_16_GATCAG_L001_R1_001_paired_trimmed_paired_merged_contig_17445	0.628434	1.09293	0.765051	6.42096	4.61763	8.77076	6.88545	5.00015	6.01111	8.19697	7.78712	8.25162	7.07672	6.91278	7.84177	4.56298	5.24606	4.31707
Dhingra_Pear_16_GATCAG_L001_R1_001_paired_trimmed_paired_merged_contig_17446	2.46965	5.86669	2.36505	1.91629	2.80169	1.38556	3.51716	2.45879	4.05481	4.00735	5.74719	4.72856	2.66931	3.21639	1.09857	1.01699	1.92235	1.09857	1.61157	1.62691	1.44727	1.70359	0.674202	1.19967	Dhingra_Pear_16_GATCAG_L001_R1_001_paired_trimmed_paired_merged_contig_17446	0.129633	0.086422	0.108028	1.49078	1.14509	1.49078	1.27472	1.40436	1.44757	1.23151	0.972248	0.929037	0.993853	0.929037	1.5556	0.669771	1.08028	0.648165
Dhingra_Pear_16_GATCAG_L001_R1_001_paired_trimmed_paired_merged_contig_17447	5.55026	11.8359	6.19064	6.26999	7.03727	6.31936	3.8628	3.8031	11.7164	10.8073	7.24021	8.15772	0	0.255123	0	0	0.326743	0	0	0	0	0	0.267387	0	Dhingra_Pear_16_GATCAG_L001_R1_001_paired_trimmed_paired_merged_contig_17447	0.437004	0.385592	0.257061	3.13615	1.92796	4.54999	3.3675	3.16186	4.83276	0.128531	0.0257061	0	0	0.0257061	0.102825	0.0771184	0	0
Dhingra_Pear_16_GATCAG_L001_R1_001_paired_trimmed_paired_merged_contig_17448	0.3809	0.944177	0.875445	1.21916	0.576151	0.961642	0.37555	0.682608	1.2061	0.618064	1.09497	0.546974	1.34737	1.48822	1.14369	0.70584	0.635333	1.14369	0.124278	0.250923	0.26786	0	0.207968	0	Dhingra_Pear_16_GATCAG_L001_R1_001_paired_trimmed_paired_merged_contig_17448	0.0299905	0.0199937	0	0.419867	0.169946	0.139956	0.389877	0.359886	0.369883	0.199937	0.229927	0.129959	0.0199937	0.059981	0	0	0	0
Dhingra_Pear_16_GATCAG_L001_R1_001_paired_trimmed_paired_merged_contig_17449	0	0.518146	0	0	0	0	0	0.499469	0	0	0	0	0	0.435576	1.6737	0	0.557854	1.6737	1.09123	0.550807	0	0	0	0.487393	Dhingra_Pear_16_GATCAG_L001_R1_001_paired_trimmed_paired_merged_contig_17449	0	0.0438885	0	0.0438885	0.0438885	0.131666	0.0438885	0.0438885	0.0877771	0.175554	0.131666	0	0.175554	0.175554	0.0877771	0.0877771	0.175554	0.0877771
Dhingra_Pear_16_GATCAG_L001_R1_001_paired_trimmed_paired_merged_contig_1745	4.12315	6.64331	8.29191	5.75875	4.05384	6.70836	11.3826	7.63535	9.28405	9.36654	12.8687	6.86819	12.3972	11.1693	14.0309	9.67801	12.3792	14.0309	10.7623	9.235	6.66887	10.2391	13.057	18.7471	Dhingra_Pear_16_GATCAG_L001_R1_001_paired_trimmed_paired_merged_contig_1745	0.432853	0.562708	0.519423	3.20311	2.38069	2.4889	3.48446	3.22475	3.46282	2.3374	2.05605	3.33296	1.73141	0.995561	1.60155	2.66204	3.6576	3.35461
Dhingra_Pear_16_GATCAG_L001_R1_001_paired_trimmed_paired_merged_contig_17450	2.21423	1.88672	1.11324	1.44965	2.30261	2.6398	3.45662	2.14939	3.1161	2.51503	2.50062	2.86168	6.20069	6.34423	5.72506	5.12894	3.87795	5.72506	3.61225	3.28197	4.47668	5.07317	3.32461	6.77629	Dhingra_Pear_16_GATCAG_L001_R1_001_paired_trimmed_paired_merged_contig_17450	0.116226	0.159811	0.188868	1.17679	0.726414	1.42377	0.987922	1.17679	1.01698	1.62717	1.30754	3.05094	1.32207	1.71434	2.55698	1.27849	1.59811	1.4383
Dhingra_Pear_16_GATCAG_L001_R1_001_paired_trimmed_paired_merged_contig_17451	1.07009	2.9841	2.30573	5.13762	3.64189	3.15187	6.33034	1.43827	2.25891	4.16728	3.95508	1.84398	10.8826	5.01713	7.49711	7.93184	5.35465	7.49711	4.18972	5.81571	7.90141	7.59251	7.0111	10.2923	Dhingra_Pear_16_GATCAG_L001_R1_001_paired_trimmed_paired_merged_contig_17451	0.168509	0.126381	0.379144	2.06423	1.01105	2.73826	1.76934	1.43232	1.26381	3.66506	3.37017	3.53868	3.03315	2.99103	5.4344	2.14848	3.28592	3.07528
Dhingra_Pear_16_GATCAG_L001_R1_001_paired_trimmed_paired_merged_contig_17452	3.85133	3.02923	2.0427	3.62055	2.35262	2.74246	4.38142	7.16738	3.7523	3.17273	3.28491	5.10509	7.85965	7.40801	10.378	6.31334	8.30169	10.378	7.53956	4.39115	4.68754	4.7295	3.39681	4.14465	Dhingra_Pear_16_GATCAG_L001_R1_001_paired_trimmed_paired_merged_contig_17452	0.186608	0.139956	0.0699778	1.18962	1.21295	2.00603	1.60949	1.30625	1.18962	3.26563	2.44922	2.05268	1.86608	2.37925	2.33259	1.65614	2.49588	1.53951
Dhingra_Pear_16_GATCAG_L001_R1_001_paired_trimmed_paired_merged_contig_17453	0	2.30198	1.28064	1.29706	1.12376	3.33448	1.95332	2.219	5.22767	2.89323	3.051	2.56045	2.62799	2.7092	4.46146	1.83562	2.97407	4.46146	1.4544	2.9365	2.61225	2.19636	2.02817	3.0315	Dhingra_Pear_16_GATCAG_L001_R1_001_paired_trimmed_paired_merged_contig_17453	0.0779939	0.155988	0.272979	1.40389	1.13091	1.98884	1.71587	1.79386	1.3259	1.36489	1.09191	1.40389	1.40389	1.16991	1.3259	1.40389	1.67687	1.05292
Dhingra_Pear_16_GATCAG_L001_R1_001_paired_trimmed_paired_merged_contig_17454	10.9253	11.6065	4.70818	11.5807	10.6237	9.19423	10.0025	7.69182	6.58941	8.35744	5.76862	2.68951	11.732	13.4157	17.1833	7.95361	10.9339	17.1833	10.694	9.25355	6.58542	2.76849	1.91736	2.7294	Dhingra_Pear_16_GATCAG_L001_R1_001_paired_trimmed_paired_merged_contig_17454	0.245776	1.22888	0.368664	2.70353	4.30108	3.99386	3.0722	3.0722	3.62519	10.6298	7.06605	6.82028	7.1275	3.62519	6.5745	3.19509	4.73118	1.10599
Dhingra_Pear_16_GATCAG_L001_R1_001_paired_trimmed_paired_merged_contig_17455	7.36301	6.22209	10.3845	10.5176	3.79681	4.50644	5.2797	4.19847	5.65201	2.60673	4.12332	5.76726	11.8388	9.41499	10.7191	5.58175	0.669891	10.7191	0.655192	0.661429	0.706073	0	0.5482	0.58528	Dhingra_Pear_16_GATCAG_L001_R1_001_paired_trimmed_paired_merged_contig_17455	1.00136	1.31757	1.15947	5.58652	3.4784	4.26894	5.79733	5.53381	12.596	5.85003	3.90002	4.21624	0.632436	0.685139	1.15947	0.105406	0.316218	0.316218
Dhingra_Pear_16_GATCAG_L001_R1_001_paired_trimmed_paired_merged_contig_17456	4.74512	15.1228	7.01098	3.55042	2.30704	4.56372	3.34176	1.21481	4.29289	2.63987	2.50544	4.67245	4.19625	7.94556	14.2477	0.628078	5.42725	14.2477	0.66352	0.669837	0	0	0.555169	0	Dhingra_Pear_16_GATCAG_L001_R1_001_paired_trimmed_paired_merged_contig_17456	0.213492	0.693848	0.266865	3.149	1.86805	2.29504	3.62936	3.41587	8.2728	4.26983	3.46924	3.84285	0.693848	0.106746	0.587102	0	0.0533729	0.0533729
Dhingra_Pear_16_GATCAG_L001_R1_001_paired_trimmed_paired_merged_contig_17457	13.8177	21.4071	12.1739	5.89692	4.18013	9.81945	3.02747	1.65084	1.62048	2.69054	3.40471	3.96845	4.07314	5.27874	7.37583	5.40557	2.15111	7.37583	3.6067	4.55129	1.6195	1.63399	0.251478	0.805462	Dhingra_Pear_16_GATCAG_L001_R1_001_paired_trimmed_paired_merged_contig_17457	0.0483532	0.217589	0.169236	0.531885	1.1363	1.47477	0.773651	0.604415	0.870358	1.35389	1.16048	1.30554	1.42642	0.701122	1.83742	0.338472	0.314296	0.773651
Dhingra_Pear_16_GATCAG_L001_R1_001_paired_trimmed_paired_merged_contig_17458	5.72553	7.82673	4.74122	4.80199	5.3491	5.7631	4.20616	2.81665	7.10963	6.44869	3.59611	5.32004	9.3323	9.299	10.8992	10.5059	8.98829	10.8992	6.37352	6.98887	7.10533	3.98274	5.70051	5.49711	Dhingra_Pear_16_GATCAG_L001_R1_001_paired_trimmed_paired_merged_contig_17458	0.309376	0.265179	0.203304	1.39661	1.5292	1.93581	1.68831	1.75902	1.51152	2.82858	2.74902	2.45733	1.65295	1.11375	1.84741	1.0342	1.19331	1.24634
Dhingra_Pear_16_GATCAG_L001_R1_001_paired_trimmed_paired_merged_contig_17459	3.19348	5.65429	6.02908	4.51339	3.27782	2.81545	2.24902	3.54281	3.37065	4.73771	2.43558	4.3238	4.70682	4.9909	6.3925	4.22699	4.71789	6.3925	4.31667	3.15562	3.2082	0.80923	1.74361	1.46264	Dhingra_Pear_16_GATCAG_L001_R1_001_paired_trimmed_paired_merged_contig_17459	0.131707	0.107761	0.0239468	0.730377	0.766297	0.921951	0.790244	0.945898	0.622616	1.19734	1.24523	1.25721	0.921951	0.550776	0.63459	0.239468	0.347228	0.203548
Dhingra_Pear_16_GATCAG_L001_R1_001_paired_trimmed_paired_merged_contig_1746	1.43607	1.06792	2.47545	1.00287	0.32583	1.20853	1.13272	1.28678	3.63778	1.67776	2.47695	1.73225	0	0	0.287463	0	0	0.287463	0.281133	0.283809	0.302965	0	0	0	Dhingra_Pear_16_GATCAG_L001_R1_001_paired_trimmed_paired_merged_contig_1746	0.11307	0.045228	0.022614	0.610579	0.293982	0.814105	0.384438	0.316596	0.361824	0.0904561	0.0904561	0.0678421	0.135684	0.022614	0.11307	0.0678421	0.0904561	0.0904561
Dhingra_Pear_16_GATCAG_L001_R1_001_paired_trimmed_paired_merged_contig_17460	5.06391	6.34026	5.12161	5.5481	5.51028	6.04443	5.85887	6.15802	6.59926	7.84798	6.36611	6.36652	10.1901	8.8024	11.533	10.102	8.06726	11.533	5.05784	6.89309	5.77767	2.01645	1.7774	2.21389	Dhingra_Pear_16_GATCAG_L001_R1_001_paired_trimmed_paired_merged_contig_17460	0.158671	0.203424	0.138328	1.48093	1.40363	2.04238	1.0578	1.36701	1.58671	2.20512	1.98542	1.02933	0.378369	0.398711	0.64282	0.349889	0.447533	0.414985
Dhingra_Pear_16_GATCAG_L001_R1_001_paired_trimmed_paired_merged_contig_17461	0	0	0.604748	0	1.592	0.590482	0	0.628718	0	0	1.7289	1.2091	0	0.54829	2.80907	0	0	2.80907	0	2.08002	0	0.622303	0.574648	0.613517	Dhingra_Pear_16_GATCAG_L001_R1_001_paired_trimmed_paired_merged_contig_17461	0	0.0552457	0	0.552457	1.16016	1.9336	0.828685	1.16016	1.65737	4.4749	3.59097	2.76228	2.70704	2.5413	2.5413	1.98884	2.04409	1.16016
Dhingra_Pear_16_GATCAG_L001_R1_001_paired_trimmed_paired_merged_contig_17462	1.1033	2.393	2.2188	4.49447	8.34425	1.85696	13.7788	17.4653	15.9149	13.964	11.7804	9.8229	5.52886	6.89711	5.15319	5.452	8.83332	5.15319	25.5585	24.3482	21.7243	22.8321	15.9633	22.8313	Dhingra_Pear_16_GATCAG_L001_R1_001_paired_trimmed_paired_merged_contig_17462	0.115825	0.086869	0.202694	1.33199	1.73738	2.49025	1.85321	1.01347	1.07138	1.99799	1.73738	1.50573	7.32596	8.25256	9.55559	5.15423	6.77578	6.3704
Dhingra_Pear_16_GATCAG_L001_R1_001_paired_trimmed_paired_merged_contig_17463	7.89097	10.3798	8.72593	9.0977	9.88089	9.3345	9.68845	10.0724	12.6503	10.0018	8.98803	9.36448	13.1006	13.7866	13.7839	10.0703	13.0378	13.7839	15.2292	15.9626	13.742	5.2819	6.40162	7.55063	Dhingra_Pear_16_GATCAG_L001_R1_001_paired_trimmed_paired_merged_contig_17463	0.216869	0.316512	0.17584	2.01044	2.02802	2.66105	1.55325	1.78185	2.0163	3.75712	3.3351	2.90136	4.05018	2.49107	3.55197	1.82874	1.95769	1.89907
Dhingra_Pear_16_GATCAG_L001_R1_001_paired_trimmed_paired_merged_contig_17464	0.0984481	0.0915125	0.0848508	0.171877	0.223369	0.579944	7.47402	8.20389	0.51955	6.03839	3.88125	5.76797	0	0.230788	0.0985335	0.273649	0.689679	0.0985335	15.7073	13.0356	17.0309	28.377	17.5768	26.5991	Dhingra_Pear_16_GATCAG_L001_R1_001_paired_trimmed_paired_merged_contig_17464	0	0	0	0.0697625	1.27123	2.55021	0.0310056	0.0155028	0.0155028	0.038757	0.0620111	0.0310056	3.10056	3.27109	2.36417	5.68177	6.58093	4.51906
Dhingra_Pear_16_GATCAG_L001_R1_001_paired_trimmed_paired_merged_contig_17465	22.1295	22.2847	20.4638	38.8363	35.8268	43.648	32.9553	33.255	31.143	34.5617	23.8558	29.7919	52.3901	58.3621	56.5254	89.7047	66.4409	56.5254	74.9109	92.9355	95.561	70.3292	47.1974	58.8552	Dhingra_Pear_16_GATCAG_L001_R1_001_paired_trimmed_paired_merged_contig_17465	0.526346	0.471897	0.653395	5.31791	5.55386	8.80269	4.84602	5.60831	3.72072	15.8993	13.7576	10.9262	14.0661	17.0427	18.0773	14.2658	14.1206	13.3946
Dhingra_Pear_16_GATCAG_L001_R1_001_paired_trimmed_paired_merged_contig_17466	3.63587	6.97068	3.13369	4.16569	3.86692	4.20718	6.49744	4.07238	14.8706	11.5044	9.51878	8.22326	10.6507	9.58885	11.8268	4.21098	11.1436	11.8268	10.6766	13.4729	12.4646	10.8832	6.32766	9.9348	Dhingra_Pear_16_GATCAG_L001_R1_001_paired_trimmed_paired_merged_contig_17466	0.393625	0.107352	0.196813	3.52474	2.37964	4.97399	2.39754	1.87867	2.95219	2.73749	1.86077	2.27229	2.97008	5.43919	6.5306	2.05759	2.03969	2.52278
Dhingra_Pear_16_GATCAG_L001_R1_001_paired_trimmed_paired_merged_contig_17467	22.7747	33.0462	27.2893	32.9729	42.221	35.5273	26.8362	29.8641	25.2108	34.0708	27.3743	32.0663	41.7544	59.4667	62.8237	76.1719	53.368	62.8237	46.216	50.4983	45.1176	25.6181	20.0169	22.828	Dhingra_Pear_16_GATCAG_L001_R1_001_paired_trimmed_paired_merged_contig_17467	0.962195	1.39956	0.962195	7.91624	9.49074	14.6516	9.18459	9.09712	6.56042	25.8918	23.2676	19.5938	25.0608	21.2995	23.53	10.0593	10.3655	8.74723
Dhingra_Pear_16_GATCAG_L001_R1_001_paired_trimmed_paired_merged_contig_17468	2.17165	3.70087	2.39163	1.15848	2.32676	1.3199	2.498	1.40537	5.34831	2.58412	2.97277	2.2869	1.81377	3.01684	3.13955	1.11785	0.845195	3.13955	2.36185	2.38434	2.16348	1.71204	0.691658	1.2659	Dhingra_Pear_16_GATCAG_L001_R1_001_paired_trimmed_paired_merged_contig_17468	0.113991	0.0474963	0.104492	0.883431	0.702945	0.712444	0.778939	0.607952	0.712444	0.702945	0.493961	0.484462	0.816936	0.873931	0.921428	0.313475	0.351472	0.427466
Dhingra_Pear_16_GATCAG_L001_R1_001_paired_trimmed_paired_merged_contig_17469	4.34967	5.1135	4.13482	2.01015	1.66902	1.93789	1.45054	1.26095	5.19861	1.806	1.97016	1.54316	4.58191	5.69819	6.59418	4.08941	5.63341	6.59418	9.01603	7.33205	6.94978	11.9703	9.95353	7.32688	Dhingra_Pear_16_GATCAG_L001_R1_001_paired_trimmed_paired_merged_contig_17469	0.0805822	0.0755458	0.130946	1.39508	1.0375	1.11304	0.78064	0.79575	1.69223	1.9793	1.47566	1.84332	2.61892	1.88361	2.42754	3.50029	4.48239	4.50253
Dhingra_Pear_16_GATCAG_L001_R1_001_paired_trimmed_paired_merged_contig_1747	11.3477	17.0394	13.3369	10.8755	11.343	12.9554	15.9609	14.2921	18.4265	13.9065	13.3938	12.6488	21.6842	18.2927	20.4117	14.1903	19.1394	20.4117	12.7385	13.8792	12.3885	7.46023	5.71912	6.66104	Dhingra_Pear_16_GATCAG_L001_R1_001_paired_trimmed_paired_merged_contig_1747	0.243673	0.424865	0.256169	2.67415	2.30552	3.52388	2.41798	2.11183	2.96156	4.59854	3.06778	2.56169	2.18056	1.65573	2.43673	1.4058	1.50577	1.46204
Dhingra_Pear_16_GATCAG_L001_R1_001_paired_trimmed_paired_merged_contig_17470	10.8348	13.1367	11.0842	25.0432	27.3086	24.4205	12.912	17.1798	23.4188	9.35614	9.69223	8.96999	8.49842	9.53405	10.3256	8.16205	6.03454	10.3256	5.39491	5.07388	5.31696	7.31151	8.52632	7.70257	Dhingra_Pear_16_GATCAG_L001_R1_001_paired_trimmed_paired_merged_contig_17470	0.226253	0.211417	0.255926	2.39977	1.91759	2.00661	2.61119	2.4517	2.2069	1.75068	1.69505	2.01032	2.08821	1.80261	1.62086	1.37236	1.7581	1.20174
Dhingra_Pear_16_GATCAG_L001_R1_001_paired_trimmed_paired_merged_contig_17471	2.36209	3.89235	2.77616	1.49959	2.43607	2.89138	5.08127	2.02034	2.60647	1.56798	4.8943	2.03518	6.55147	3.69158	5.69544	3.38235	2.4714	5.69544	3.46812	3.28894	4.19047	2.2854	14.0692	8.73089	Dhingra_Pear_16_GATCAG_L001_R1_001_paired_trimmed_paired_merged_contig_17471	0.202889	0.084537	0.118352	1.46249	1.25115	1.31878	0.84537	0.862277	1.65692	0.803101	0.828462	1.87672	0.794648	0.439592	0.921453	0.634027	0.439592	0.439592
Dhingra_Pear_16_GATCAG_L001_R1_001_paired_trimmed_paired_merged_contig_17472	28.9598	34.7171	28.9192	74.445	81.3408	74.122	16.738	31.6761	43.8471	21.7781	24.8521	22.0265	35.8541	42.1383	45.5764	40.8964	35.7785	45.5764	6.25581	8.68363	7.37366	41.4496	21.1006	25.3219	Dhingra_Pear_16_GATCAG_L001_R1_001_paired_trimmed_paired_merged_contig_17472	0.393134	0.629014	0.927796	4.74906	4.07287	4.60753	6.93488	4.96921	4.57608	10.0013	6.43167	8.16146	7.13931	5.25227	4.24585	7.59535	5.3309	4.57608
Dhingra_Pear_16_GATCAG_L001_R1_001_paired_trimmed_paired_merged_contig_17473	4.28513	8.85166	6.9762	22.8593	12.4232	12.8219	7.04156	2.13315	10.0508	3.24484	7.0391	5.74323	0.421053	0	0	0.44115	0	0	0	0	0	0	0	0	Dhingra_Pear_16_GATCAG_L001_R1_001_paired_trimmed_paired_merged_contig_17473	0.0749763	0.487346	0.412369	1.87441	1.83692	1.31208	3.149	1.79943	1.94938	0.262417	0.187441	0.149953	0	0.112464	0.149953	0.0374881	0.0749763	0.149953
Dhingra_Pear_16_GATCAG_L001_R1_001_paired_trimmed_paired_merged_contig_17474	4.68405	6.36362	4.96874	4.40337	2.45253	3.94186	4.263	5.48853	5.70452	5.96349	4.43907	6.82978	9.2404	7.32042	8.65497	5.67533	7.57249	8.65497	3.8795	7.47683	4.94092	4.15429	3.54108	3.15049	Dhingra_Pear_16_GATCAG_L001_R1_001_paired_trimmed_paired_merged_contig_17474	0.198586	0.283694	0.226955	1.98586	3.00716	1.67379	1.92912	1.21988	2.26955	2.0426	2.01423	3.23411	2.75183	1.19151	2.46814	0.964559	1.56032	1.0213
Dhingra_Pear_16_GATCAG_L001_R1_001_paired_trimmed_paired_merged_contig_17475	5.45045	4.79261	4.06284	10.8016	12.8679	10.6613	6.53581	7.91976	9.01797	7.74459	9.43731	9.51916	11.073	7.94264	9.43599	11.6015	7.22385	9.43599	7.35371	7.86041	9.1679	4.70337	5.30836	6.31143	Dhingra_Pear_16_GATCAG_L001_R1_001_paired_trimmed_paired_merged_contig_17475	0.173978	0.278365	0.31316	2.19212	2.4125	2.49369	2.18052	2.27331	2.08774	2.65606	2.60967	2.85324	2.22692	2.01815	3.02722	1.21785	1.54261	1.04387
Dhingra_Pear_16_GATCAG_L001_R1_001_paired_trimmed_paired_merged_contig_17476	0	0	0	0	0	0	0	0	0	0	0	0	29.4737	40.2495	32.1447	48.2859	37.6002	32.1447	18.3876	27.5445	28.7645	33.3215	21.8366	25.9629	Dhingra_Pear_16_GATCAG_L001_R1_001_paired_trimmed_paired_merged_contig_17476	0	0	0	0.477122	0.620258	0.906531	0.477122	0.811107	0.715682	9.59014	9.92413	8.87446	9.97184	9.68557	8.30192	9.59014	8.44505	8.96989
Dhingra_Pear_16_GATCAG_L001_R1_001_paired_trimmed_paired_merged_contig_17477	8.74983	14.8101	9.79247	14.592	15.8524	19.4526	15.58	20.4782	23.1571	20.216	16.4111	18.4533	7.96872	10.8172	10.718	8.59108	7.05765	10.718	18.0239	15.8727	16.393	20.8484	25.9901	28.7757	Dhingra_Pear_16_GATCAG_L001_R1_001_paired_trimmed_paired_merged_contig_17477	0.359886	0.431863	0.452428	2.47807	3.33152	3.41378	4.29807	4.1027	4.55513	2.28271	2.24158	3.12587	2.68372	3.167	2.30327	4.91501	4.7505	3.68112
Dhingra_Pear_16_GATCAG_L001_R1_001_paired_trimmed_paired_merged_contig_17478	6.51311	9.64898	9.64827	6.57384	6.2343	4.62469	1.80608	3.10039	9.6672	5.74658	3.00908	3.33195	7.37967	9.06562	8.55587	4.90316	4.07389	8.55587	2.58992	2.21234	2.14697	1.80515	3.33384	2.6695	Dhingra_Pear_16_GATCAG_L001_R1_001_paired_trimmed_paired_merged_contig_17478	0.304484	0.160255	0.144229	1.0096	1.07371	1.18588	1.6987	1.26601	1.8269	0.8814	0.993578	1.24999	0.657044	0.480764	0.70512	0.817298	0.384611	0.35256
Dhingra_Pear_16_GATCAG_L001_R1_001_paired_trimmed_paired_merged_contig_17479	4.20995	1.1181	2.59178	4.19999	1.36457	3.03676	4.15081	3.77231	3.17394	2.34214	2.22287	1.55456	3.19114	1.40989	4.2136	3.34345	1.20379	4.2136	0.588687	0.594291	0.634404	2.66701	1.47767	3.15523	Dhingra_Pear_16_GATCAG_L001_R1_001_paired_trimmed_paired_merged_contig_17479	0.0947068	0.0473534	0.0473534	1.37325	0.805008	1.89414	1.61002	1.65737	2.0362	0.662948	1.13648	1.08913	0.520888	0.284121	1.79943	1.3259	1.3259	1.08913
Dhingra_Pear_16_GATCAG_L001_R1_001_paired_trimmed_paired_merged_contig_1748	118.716	164.136	122.386	255.153	238.496	285.749	227.96	191.474	191.724	197.496	216.975	180.936	245.438	213.634	290.01	396.409	286.757	290.01	448.788	487	444.492	180.116	130.831	146.533	Dhingra_Pear_16_GATCAG_L001_R1_001_paired_trimmed_paired_merged_contig_1748	3.46663	7.98594	3.48478	32.9057	60.8021	78.9701	33.1598	32.0527	33.5591	114.998	115.814	69.9315	126.541	96.9203	111.422	47.353	51.4004	48.3694
Dhingra_Pear_16_GATCAG_L001_R1_001_paired_trimmed_paired_merged_contig_17480	7.64123	8.91643	6.02535	9.79251	9.03748	10.2614	12.3428	15.879	9.26636	7.91424	9.61437	12.7472	8.77022	5.71693	11.7159	10.5446	6.671	11.7159	6.36548	7.06868	7.71729	11.3912	13.5813	15.9215	Dhingra_Pear_16_GATCAG_L001_R1_001_paired_trimmed_paired_merged_contig_17480	0.15361	0.230415	0.268817	2.68817	1.6001	4.00666	2.79058	2.75218	2.96979	2.32975	2.15054	2.54736	0.960062	1.77931	2.20174	2.26575	2.93139	2.82898
Dhingra_Pear_16_GATCAG_L001_R1_001_paired_trimmed_paired_merged_contig_17481	2.21168	0	0.635403	0	0.836348	0	0.726871	0	0	0	0	0	0.651952	1.72825	1.47573	0	0	1.47573	0	0	0	0	0	0	Dhingra_Pear_16_GATCAG_L001_R1_001_paired_trimmed_paired_merged_contig_17481	0	0	0	0	0	0	0	0	0	0.348277	0.522415	0.348277	0	0	0	0.0580461	0	0
Dhingra_Pear_16_GATCAG_L001_R1_001_paired_trimmed_paired_merged_contig_17482	0	2.27614	1.40696	1.78125	0.462978	0.343443	0.402375	1.46273	2.15375	1.58931	0.502793	0.703252	3.24812	2.55123	2.45077	2.26877	3.26743	2.45077	1.59787	0.403269	0	0.361952	0.334234	0.356842	Dhingra_Pear_16_GATCAG_L001_R1_001_paired_trimmed_paired_merged_contig_17482	0.096398	0.0321327	0.0642654	0.48199	0.610521	0.417725	0.739052	0.674786	0.514123	0.931848	1.18891	1.54237	0.899715	1.22104	1.4781	0.706919	0.321327	0.417725
Dhingra_Pear_16_GATCAG_L001_R1_001_paired_trimmed_paired_merged_contig_17483	10.1837	14.4195	10.8183	5.06502	9.13482	5.48086	9.45685	9.54943	15.998	12.6815	13.1299	12.9573	7.95855	12.6768	12.2073	8.11899	8.41405	12.2073	7.99761	7.95673	8.49378	7.24653	8.04933	9.4221	Dhingra_Pear_16_GATCAG_L001_R1_001_paired_trimmed_paired_merged_contig_17483	0.447527	0.24241	0.354292	2.80637	1.86469	2.90892	3.2166	2.64787	2.62922	2.44275	2.18169	3.00216	2.83434	2.3029	2.89028	1.76214	2.09778	1.10017
Dhingra_Pear_16_GATCAG_L001_R1_001_paired_trimmed_paired_merged_contig_17484	33.1882	38.1704	26.762	30.7387	29.2269	40.0481	25.623	27.8227	37.523	26.9445	26.8891	22.3913	34.4233	41.4942	41.2115	42.6333	30.7373	41.2115	19.1609	21.2332	20.7676	20.5544	16.5848	22.6251	Dhingra_Pear_16_GATCAG_L001_R1_001_paired_trimmed_paired_merged_contig_17484	0.885795	0.930085	0.82379	7.98102	7.15723	8.99082	8.53907	8.20247	8.47706	9.13255	7.91901	8.99082	7.40525	7.13065	6.92692	5.36792	6.1297	4.43783
Dhingra_Pear_16_GATCAG_L001_R1_001_paired_trimmed_paired_merged_contig_17485	12.9213	14.5848	11.4018	27.6614	23.0349	25.8903	26.6929	39.6963	15.2618	10.7828	7.95959	6.6268	13.8753	19.7131	17.8592	21.3788	13.8552	17.8592	8.73295	10.6401	9.08662	3.54713	2.26765	2.15203	Dhingra_Pear_16_GATCAG_L001_R1_001_paired_trimmed_paired_merged_contig_17485	0.169562	0.0968924	0.218008	1.42916	1.38072	1.86518	1.50183	1.69562	0.847808	3.5608	3.149	3.19745	2.78566	2.34964	3.27012	0.872031	0.823585	0.70247
Dhingra_Pear_16_GATCAG_L001_R1_001_paired_trimmed_paired_merged_contig_17486	10.7578	21.9352	13.1602	11.9656	15.3536	12.7037	3.59257	6.84088	18.3138	12.3318	13.895	9.86689	14.577	11.9316	13.7193	12.7005	10.4189	13.7193	6.79353	7.71547	7.68716	10.0027	8.38413	9.40638	Dhingra_Pear_16_GATCAG_L001_R1_001_paired_trimmed_paired_merged_contig_17486	0.409848	0.464495	0.601111	2.96457	3.2378	3.55202	3.57934	3.26513	3.8799	3.00556	2.69134	3.96187	2.22684	2.33614	2.81429	2.43177	2.29515	1.40715
Dhingra_Pear_16_GATCAG_L001_R1_001_paired_trimmed_paired_merged_contig_17487	2.4612	1.83025	3.39403	3.43753	4.46738	4.14246	6.30924	9.26246	3.1173	3.8339	6.6709	2.12058	0	0	0	0	0	0	0	0	0	0	0	0	Dhingra_Pear_16_GATCAG_L001_R1_001_paired_trimmed_paired_merged_contig_17487	0.0775139	0.193785	0.193785	0.968924	1.08519	1.70531	1.31774	1.08519	0.968924	0.271299	0.310056	0.348813	0.38757	0.542597	0.426327	0.155028	0.271299	0.193785
Dhingra_Pear_16_GATCAG_L001_R1_001_paired_trimmed_paired_merged_contig_17488	8.10016	10.8237	8.29041	16.5724	10.9122	13.6334	10.9813	19.9598	14.6945	13.5544	7.79647	9.37818	17.2365	16.4175	18.7479	20.8736	15.1997	18.7479	11.6452	14.0072	13.8846	16.6131	10.3655	14.8293	Dhingra_Pear_16_GATCAG_L001_R1_001_paired_trimmed_paired_merged_contig_17488	0.279026	0.338817	0.418538	2.11262	1.63429	2.05283	2.21227	1.89339	1.61436	4.08573	3.72698	4.62385	3.54761	3.36824	3.62733	2.98956	3.06928	2.67067
Dhingra_Pear_16_GATCAG_L001_R1_001_paired_trimmed_paired_merged_contig_17489	19.8148	24.6231	16.5387	14.7479	17.0366	16.4996	53.2625	35.6967	29.9402	39.598	39.8301	38.2782	22.3185	22.655	28.8085	29.7612	18.5779	28.8085	28.9907	25.5569	21.1214	22.5684	29.8937	31.0038	Dhingra_Pear_16_GATCAG_L001_R1_001_paired_trimmed_paired_merged_contig_17489	0.525518	1.13315	0.73901	3.62936	7.75139	10.0013	2.98888	3.64578	2.97246	6.5854	5.10738	6.76604	6.65109	5.38656	6.53613	5.15665	6.17484	4.43406
Dhingra_Pear_16_GATCAG_L001_R1_001_paired_trimmed_paired_merged_contig_1749	0	0	0	0	0	0.474049	0	0	0	0	0	0	2.49073	2.64106	1.69138	0.521924	0	1.69138	0	0	0.594195	0	0.461338	0	Dhingra_Pear_16_GATCAG_L001_R1_001_paired_trimmed_paired_merged_contig_1749	0	0	0	0	0	0	0.0887043	0.0887043	0	0.266113	0	0.487874	0	0	0	0	0.0887043	0.133056
Dhingra_Pear_16_GATCAG_L001_R1_001_paired_trimmed_paired_merged_contig_17490	1.16772	0.542729	0.503221	0	0	0.49135	1.72698	0.523166	0	0.568439	0	0	9.81022	5.4749	9.93426	5.95069	3.50593	9.93426	6.28649	5.19246	5.54293	4.14263	1.43452	4.59466	Dhingra_Pear_16_GATCAG_L001_R1_001_paired_trimmed_paired_merged_contig_17490	0.0919417	0	0.0459708	0.827475	1.28718	1.05733	1.19524	0.597621	0.55165	4.04543	3.67767	3.53975	3.86155	3.17199	3.35587	1.8848	2.02272	0.919417
Dhingra_Pear_16_GATCAG_L001_R1_001_paired_trimmed_paired_merged_contig_17491	105.288	137.987	95.8765	123.736	124.509	127.742	79.9659	83.3416	107.595	126.413	132.008	100.974	117.456	172.688	155.276	198.899	141.115	155.276	132.192	179.772	151.876	112.188	82.573	104.098	Dhingra_Pear_16_GATCAG_L001_R1_001_paired_trimmed_paired_merged_contig_17491	2.25556	4.04244	1.81617	22.8486	24.6647	26.4516	23.493	20.7981	26.1001	34.0385	33.5405	33.1597	56.8871	52.7861	43.0022	22.6435	24.8991	17.5465
Dhingra_Pear_16_GATCAG_L001_R1_001_paired_trimmed_paired_merged_contig_17492	11.9185	15.3593	11.7198	22.6523	20.6501	25.5309	25.692	20.8735	22.4147	18.724	22.0255	16.1036	10.2524	9.18632	12.9048	16.6648	12.0905	12.9048	17.7113	17.291	18.6295	17.4413	18.1023	18.2846	Dhingra_Pear_16_GATCAG_L001_R1_001_paired_trimmed_paired_merged_contig_17492	0.409488	0.435081	0.345505	4.06502	2.66167	4.12473	3.34841	3.57449	3.74937	3.21192	2.74698	2.86641	2.89201	2.46119	3.42093	2.96452	3.7579	3.76643
Dhingra_Pear_16_GATCAG_L001_R1_001_paired_trimmed_paired_merged_contig_17493	11.7685	24.6137	15.8486	22.1513	17.5229	18.2601	34.0844	24.7151	19.4085	31.1504	19.936	23.4482	0.325227	0	0	0	0	0	0	0	0	0	0.60239	0	Dhingra_Pear_16_GATCAG_L001_R1_001_paired_trimmed_paired_merged_contig_17493	0.463302	0.63704	0.521214	5.27005	5.53066	7.73134	5.87814	5.35692	4.98049	0.0289563	0.0579127	0.347476	0.405389	0.202694	0.463302	0.115825	0.260607	0.144782
Dhingra_Pear_16_GATCAG_L001_R1_001_paired_trimmed_paired_merged_contig_17494	5.0819	10.2036	6.65761	2.57296	4.84274	2.56601	3.60757	5.00897	13.8387	4.74975	5.13398	5.42943	8.71852	11.5956	9.05363	3.10767	4.57731	9.05363	3.48201	5.12208	4.61011	5.49872	4.74468	4.08804	Dhingra_Pear_16_GATCAG_L001_R1_001_paired_trimmed_paired_merged_contig_17494	0.416132	0.144046	0.248079	3.33706	1.81658	2.2007	2.34475	1.8886	1.91261	1.52048	1.02433	1.33643	1.63252	1.79257	2.61683	1.2484	1.45646	1.16037
Dhingra_Pear_16_GATCAG_L001_R1_001_paired_trimmed_paired_merged_contig_17495	2.41294	7.17745	3.95138	4.00203	5.201	4.67042	5.70972	7.99979	5.60299	4.46349	3.27005	2.49479	11.9495	11.1246	10.3847	6.03637	9.90085	10.3847	10.8645	12.8754	11.1992	4.92211	5.33565	5.0636	Dhingra_Pear_16_GATCAG_L001_R1_001_paired_trimmed_paired_merged_contig_17495	0.0189985	0.151988	0.170987	0.89293	0.75994	1.08291	1.00692	0.89293	0.797937	3.40073	2.33682	2.27982	2.41281	2.39381	2.84978	1.69087	1.63387	1.42489
Dhingra_Pear_16_GATCAG_L001_R1_001_paired_trimmed_paired_merged_contig_17496	10.4693	17.4147	8.07349	14.9109	14.1689	15.4569	10.5033	8.55807	16.2844	11.4445	10.8617	13.1349	8.93347	7.60682	6.98558	6.637	6.24975	6.98558	6.65196	6.1708	6.78106	6.67886	7.82208	9.95715	Dhingra_Pear_16_GATCAG_L001_R1_001_paired_trimmed_paired_merged_contig_17496	0.303693	0.260308	0.289231	3.02246	1.72092	2.64646	3.84677	2.87785	3.71662	1.59077	1.47508	1.63416	1.28708	1.46062	2.35723	1.01231	1.15692	1.48954
Dhingra_Pear_16_GATCAG_L001_R1_001_paired_trimmed_paired_merged_contig_17497	9.69565	16.5832	10.7521	14.7831	16.2055	16.5907	11.6625	12.9158	13.6447	14.5998	12.9804	12.6421	13.833	14.5971	15.5912	16.0504	12.2261	15.5912	9.36382	13.1575	13.3638	15.1344	14.4519	15.3729	Dhingra_Pear_16_GATCAG_L001_R1_001_paired_trimmed_paired_merged_contig_17497	0.325715	0.330804	0.305358	3.26224	1.86268	2.90599	3.17063	2.87036	2.91617	2.72277	2.24947	3.38438	1.995	2.69733	3.59304	2.48867	2.97724	2.19858
Dhingra_Pear_16_GATCAG_L001_R1_001_paired_trimmed_paired_merged_contig_17498	0.924729	1.71917	0.797009	0.403612	1.04906	0.389104	0.91174	0	0.976033	1.35045	0.569638	0.398374	0	1.4452	1.3883	0.4284	0.925457	1.3883	0	0	0	0.410072	0.75734	0.404283	Dhingra_Pear_16_GATCAG_L001_R1_001_paired_trimmed_paired_merged_contig_17498	0	0.0364047	0.109214	0.54607	0.0364047	0.327642	0.764498	0.364047	0.400451	0.218428	0.109214	0.182023	0.0728093	0.400451	0.109214	0.109214	0	0.0364047
Dhingra_Pear_16_GATCAG_L001_R1_001_paired_trimmed_paired_merged_contig_17499	9.13524	10.7699	10.0819	8.65517	14.6605	9.75035	8.01836	7.68647	16.5796	13.3409	11.1175	11.7104	13.3001	16.1921	17.5058	15.6897	13.1562	17.5058	8.72372	10.7883	10.6939	11.2639	11.04	8.9618	Dhingra_Pear_16_GATCAG_L001_R1_001_paired_trimmed_paired_merged_contig_17499	0.298234	0.403493	0.315777	2.33324	2.10518	2.94726	2.91217	3.07883	3.149	3.63144	3.2718	3.64898	2.7806	2.48236	3.8595	2.24553	2.54376	2.05255
Dhingra_Pear_16_GATCAG_L001_R1_001_paired_trimmed_paired_merged_contig_175	7.52838	12.6839	9.12458	9.65226	7.20612	7.72142	10.2061	9.06463	9.43594	11.9105	10.7243	10.7432	12.483	11.9495	12.9506	10.0271	10.8306	12.9506	12.2049	9.76386	9.18207	11.476	14.4507	15.8396	Dhingra_Pear_16_GATCAG_L001_R1_001_paired_trimmed_paired_merged_contig_175	0.3149	0.277853	0.333424	2.25987	2.5192	2.53773	2.00054	2.22283	3.26014	3.35276	3.00081	2.81558	2.76001	1.68564	2.24135	2.29692	2.18578	2.85263
Dhingra_Pear_16_GATCAG_L001_R1_001_paired_trimmed_paired_merged_contig_1750	0	0	0	0	0	0	0	0	0	0	0	0	1.04025	1.37879	0	0.54495	1.76585	0	0	0	0.62041	0	0	0	Dhingra_Pear_16_GATCAG_L001_R1_001_paired_trimmed_paired_merged_contig_1750	0	0	0	0.0463089	0	0	0	0	0	0.231544	0.0463089	0.0463089	0.0926177	0	0.41678	0.0926177	0.138927	0.0463089
Dhingra_Pear_16_GATCAG_L001_R1_001_paired_trimmed_paired_merged_contig_17500	13.2905	18.7601	16.9702	11.6017	10.0516	12.8416	11.1625	16.7606	20.2624	8.14704	7.27734	10.1788	18.7181	23.8481	30.0527	17.3311	13.3009	30.0527	33.2454	23.8338	25.4425	8.73139	8.86904	9.03852	Dhingra_Pear_16_GATCAG_L001_R1_001_paired_trimmed_paired_merged_contig_17500	0.348813	0.736382	0.310056	2.5192	3.56564	4.06948	2.67423	2.63547	2.48045	7.67388	5.27095	6.27863	8.87534	5.54224	6.70495	2.7905	2.86801	2.48045
Dhingra_Pear_16_GATCAG_L001_R1_001_paired_trimmed_paired_merged_contig_17501	9.94767	10.1564	7.16821	6.40595	7.03009	7.41082	4.98436	7.89069	11.3602	8.09721	7.03192	6.60383	13.8445	14.9095	16.8115	11.0301	8.48665	16.8115	8.14081	14.1806	10.1492	4.77289	4.4074	6.27401	Dhingra_Pear_16_GATCAG_L001_R1_001_paired_trimmed_paired_merged_contig_17501	0.256799	0.320999	0.231119	2.00304	2.55515	3.22283	2.19563	2.50379	2.13143	3.58235	3.19715	4.31423	3.42827	2.83763	3.37691	2.42675	2.25983	1.6692
Dhingra_Pear_16_GATCAG_L001_R1_001_paired_trimmed_paired_merged_contig_17502	7.86333	18.1474	12.6198	13.4916	20.302	14.3757	14.1691	15.5496	18.3163	18.4791	13.0283	14.4846	11.5097	15.4674	20.8966	14.0689	12.2113	20.8966	10.6163	20.363	14.301	15.1504	12.8799	18.4929	Dhingra_Pear_16_GATCAG_L001_R1_001_paired_trimmed_paired_merged_contig_17502	0.298888	0.426983	0.640475	2.22031	2.98888	3.62936	3.84285	4.09904	2.75404	4.16309	3.9069	4.14174	5.52944	5.2092	5.89237	5.1665	4.16309	2.96753
Dhingra_Pear_16_GATCAG_L001_R1_001_paired_trimmed_paired_merged_contig_17503	2.21807	4.89679	4.30136	4.84055	6.29073	3.96656	3.007	4.96872	4.68225	4.04902	7.51487	4.29995	2.94226	3.24983	3.05249	5.39472	3.88467	3.05249	6.51331	5.7534	6.4342	3.93442	2.27071	4.84859	Dhingra_Pear_16_GATCAG_L001_R1_001_paired_trimmed_paired_merged_contig_17503	0.0436603	0.174641	0.152811	0.960528	0.785886	1.33164	1.44079	1.02602	0.545754	1.26615	1.3753	1.22249	1.83373	1.8119	1.54994	1.41896	1.26615	0.938697
Dhingra_Pear_16_GATCAG_L001_R1_001_paired_trimmed_paired_merged_contig_17504	11.7127	20.049	16.3736	15.7106	18.3108	14.665	12.8156	17.1505	17.3377	16.5487	15.486	13.5376	19.0737	23.2162	24.0175	16.0137	19.7271	24.0175	16.0785	18.4899	17.6285	15.582	14.5058	17.2355	Dhingra_Pear_16_GATCAG_L001_R1_001_paired_trimmed_paired_merged_contig_17504	0.292407	0.281161	0.371132	2.73288	2.373	3.43016	2.91283	2.94657	2.44048	4.88095	3.67759	3.8013	3.9475	3.64385	4.01498	3.19399	3.30645	2.26053
Dhingra_Pear_16_GATCAG_L001_R1_001_paired_trimmed_paired_merged_contig_17505	2.66201	3.75162	3.18247	4.57254	4.0915	6.50386	9.48248	7.07889	3.35351	10.3668	8.56933	10.4321	3.56912	3.95899	3.86756	6.60375	4.03912	3.86756	3.44617	6.02458	5.43483	5.78812	5.48553	5.40607	Dhingra_Pear_16_GATCAG_L001_R1_001_paired_trimmed_paired_merged_contig_17505	0.141984	0.0608503	0.128462	0.905993	1.05474	2.2447	1.00065	0.960082	0.953321	0.980366	0.655831	1.35899	0.581458	1.05474	1.40632	0.892471	1.07502	0.777532
Dhingra_Pear_16_GATCAG_L001_R1_001_paired_trimmed_paired_merged_contig_17506	11.1566	20.0006	10.1308	5.73903	10.3965	3.35317	14.732	10.7109	30.0698	15.711	17.1814	15.2771	13.0374	16.502	14.7555	2.95345	6.57962	14.7555	9.16534	10.2369	9.03651	12.1919	8.8108	8.70996	Dhingra_Pear_16_GATCAG_L001_R1_001_paired_trimmed_paired_merged_contig_17506	1.09803	0.360782	0.313724	6.50977	3.57645	5.08233	3.01175	3.15292	4.32939	1.83528	1.12941	2.91763	4.18821	2.79214	4.62743	2.02352	2.05489	2.13332
Dhingra_Pear_16_GATCAG_L001_R1_001_paired_trimmed_paired_merged_contig_17507	2.87386	4.0071	1.65129	0.418113	2.71688	0	6.61148	3.43348	4.0444	5.12957	5.90104	4.95224	2.96502	7.85992	5.7527	0.443791	4.31418	5.7527	3.28184	3.78638	3.03146	4.24806	1.96138	5.0257	Dhingra_Pear_16_GATCAG_L001_R1_001_paired_trimmed_paired_merged_contig_17507	0.754252	0.377126	0.339413	3.92211	2.45132	2.90387	1.54622	2.03648	1.92334	0.905103	0.641114	2.18733	2.71531	2.56446	4.11067	1.35765	1.81021	2.22504
Dhingra_Pear_16_GATCAG_L001_R1_001_paired_trimmed_paired_merged_contig_17508	4.21648	7.37775	5.55806	1.73209	1.40688	0.626185	4.40179	3.55591	4.97398	3.13919	5.19474	3.41922	8.55422	16.8618	12.6604	3.44712	2.73046	12.6604	5.82664	5.14684	6.54076	3.51963	5.48455	5.63865	Dhingra_Pear_16_GATCAG_L001_R1_001_paired_trimmed_paired_merged_contig_17508	0.331988	0.15623	0.214816	2.83166	1.40607	1.87476	1.58182	1.26937	1.65994	1.48418	0.585861	2.12863	1.24984	1.699	2.53873	0.800677	1.34748	0.917849
Dhingra_Pear_16_GATCAG_L001_R1_001_paired_trimmed_paired_merged_contig_17509	0.632325	0	0	0	0.717342	1.06427	0.623442	0.566591	2.00222	0.615622	0.77903	0.544812	22.9266	14.8233	27.8464	14.061	14.5549	27.8464	17.3302	16.2455	8.67103	11.777	9.32157	12.7165	Dhingra_Pear_16_GATCAG_L001_R1_001_paired_trimmed_paired_merged_contig_17509	0.398293	0.796586	0.0995732	1.79232	2.38976	3.13656	1.54338	0.647226	1.74253	17.9232	20.761	11.8492	12.0981	4.43101	8.51351	5.97439	7.31863	10.6045
Dhingra_Pear_16_GATCAG_L001_R1_001_paired_trimmed_paired_merged_contig_1751	23.4299	37.0794	28.5174	30.6423	33.2489	30.3889	12.2542	12.2654	25.6161	19.5406	15.2089	17.5824	47.1579	52.3009	57.5749	51.0428	34.8783	57.5749	19.9746	21.8244	20.2856	12.6617	18.9824	16.3746	Dhingra_Pear_16_GATCAG_L001_R1_001_paired_trimmed_paired_merged_contig_1751	0.66782	0.813286	0.601699	5.99716	4.75408	5.28966	6.09634	6.18891	5.77234	10.0504	8.88002	9.52801	4.81359	4.85327	6.09634	3.11429	3.91435	3.23331
Dhingra_Pear_16_GATCAG_L001_R1_001_paired_trimmed_paired_merged_contig_17510	21.5143	22.819	19.256	50.0813	54.4462	61.2798	36.4413	49.4302	32.024	32.2246	24.4669	22.8145	23.4163	23.2778	29.5388	40.6345	35.0573	29.5388	32.1281	42.5185	38.4055	23.9737	15.1351	24.8411	Dhingra_Pear_16_GATCAG_L001_R1_001_paired_trimmed_paired_merged_contig_17510	0.412628	0.564649	0.912125	4.34345	4.86467	7.03639	4.92982	4.56062	2.93183	7.40559	8.14397	5.12527	6.47174	5.77679	7.07983	4.62578	3.99598	3.19244
Dhingra_Pear_16_GATCAG_L001_R1_001_paired_trimmed_paired_merged_contig_17511	1.82485	4.52343	2.09707	35.5762	36.5735	45.5591	29.9869	38.1534	14.1246	21.3197	30.7258	26.7289	32.8133	22.8155	39.5726	46.7787	27.3942	39.5726	11.908	16.83	23.0991	107.358	14.4471	30.8485	Dhingra_Pear_16_GATCAG_L001_R1_001_paired_trimmed_paired_merged_contig_17511	0.287361	0.909978	0.335255	3.35255	4.93304	6.32195	3.20887	3.25676	4.40621	14.416	15.3738	8.71663	13.4102	14.0807	14.1765	34.7228	41.9069	27.2993
Dhingra_Pear_16_GATCAG_L001_R1_001_paired_trimmed_paired_merged_contig_17512	14.4947	19.9608	12.9554	14.0587	18.8796	20.7818	15.3497	12.9879	15.2988	21.9517	18.519	14.3388	20.8887	31.8818	25.2533	34.8183	17.7296	25.2533	17.8661	18.5666	18.6872	9.52249	10.5519	10.7963	Dhingra_Pear_16_GATCAG_L001_R1_001_paired_trimmed_paired_merged_contig_17512	0.634027	0.760833	0.253611	7.31245	8.83411	12.4269	8.66504	10.398	10.3135	12.6383	15.1744	8.62277	7.6506	4.18458	5.57944	4.81861	4.73407	3.7619
Dhingra_Pear_16_GATCAG_L001_R1_001_paired_trimmed_paired_merged_contig_17513	3.53934	7.89599	3.0505	14.8301	9.6365	10.7227	6.28132	10.7828	8.21854	9.64837	5.2326	9.7584	6.88589	6.63771	9.21027	17.0526	14.8769	9.21027	8.31456	11.8911	5.9735	3.76686	3.4784	3.09473	Dhingra_Pear_16_GATCAG_L001_R1_001_paired_trimmed_paired_merged_contig_17513	0.780284	1.00322	0.445876	12.2059	12.9862	14.8811	12.2059	13.2091	12.8747	18.1137	21.7922	11.9272	10.7568	5.57346	9.029	6.85535	6.63241	5.23905
Dhingra_Pear_16_GATCAG_L001_R1_001_paired_trimmed_paired_merged_contig_17514	5.38647	1.5021	5.10676	3.76161	4.88855	6.34619	4.77973	2.41326	10.2336	5.7686	4.64533	2.78459	4.28708	4.2091	5.39114	6.48802	1.61721	5.39114	8.96311	5.85487	5.11368	8.59909	10.1463	8.00671	Dhingra_Pear_16_GATCAG_L001_R1_001_paired_trimmed_paired_merged_contig_17514	0.381697	0.212054	0.169643	3.43528	2.67188	3.98662	1.82366	1.52679	2.62947	3.1384	2.41742	3.22322	2.7567	1.5692	2.62947	2.41742	1.82366	2.7567
Dhingra_Pear_16_GATCAG_L001_R1_001_paired_trimmed_paired_merged_contig_17515	3.02321	6.08882	3.25707	5.93786	5.14453	5.93643	5.46469	2.70893	5.31823	5.64142	5.58694	5.64374	6.01542	5.70913	5.79951	3.03456	4.79051	5.79951	1.9728	1.24474	2.6575	0.670323	1.85697	2.42315	Dhingra_Pear_16_GATCAG_L001_R1_001_paired_trimmed_paired_merged_contig_17515	0.15869	0.138854	0.15869	1.96379	1.30919	1.62657	2.34068	2.42002	2.12248	1.5869	1.1505	2.67789	1.56706	1.60674	1.56706	0.396725	0.793449	0.773613
Dhingra_Pear_16_GATCAG_L001_R1_001_paired_trimmed_paired_merged_contig_17516	0	2.48675	0.922291	1.86822	0	0.900534	1.05506	0	1.69418	1.04182	1.31836	1.38298	2.36578	3.34475	3.74856	0.991481	0.535465	3.74856	1.04743	2.6435	1.69316	0.474532	0.438193	0.935665	Dhingra_Pear_16_GATCAG_L001_R1_001_paired_trimmed_paired_merged_contig_17516	0.126381	0.379144	0.126381	1.76934	0.88467	1.5587	2.06423	2.56975	1.93785	1.34807	1.30594	3.32804	1.47445	1.72721	2.19061	0.926797	1.09531	0.926797
Dhingra_Pear_16_GATCAG_L001_R1_001_paired_trimmed_paired_merged_contig_17517	18.1209	29.4147	20.5134	30.4562	31.6031	33.4583	19.1997	20.1147	39.3944	37.786	32.6547	32.9738	18.2971	30.2222	30.5887	29.4448	23.4133	30.5887	25.2822	25.3893	24.25	25.9063	30.6784	30.1521	Dhingra_Pear_16_GATCAG_L001_R1_001_paired_trimmed_paired_merged_contig_17517	1.12864	1.01151	0.936981	6.48434	7.24031	8.07082	6.69729	6.31398	9.32722	7.44261	6.49498	9.18881	8.79485	6.98477	8.09211	6.47369	6.45239	5.28117
Dhingra_Pear_16_GATCAG_L001_R1_001_paired_trimmed_paired_merged_contig_17518	2.96256	6.68792	6.20107	1.47777	3.841	1.78082	2.92094	4.55072	7.14725	1.64817	0.521414	1.09395	6.36257	5.95287	8.04821	3.13707	3.38844	8.04821	2.48557	1.25462	1.3393	1.87679	0.346613	1.85029	Dhingra_Pear_16_GATCAG_L001_R1_001_paired_trimmed_paired_merged_contig_17518	0.166614	0.0999683	0.333228	1.69946	1.03301	2.16598	1.63282	1.53285	1.33291	2.73247	1.09965	3.49889	0.566487	1.09965	2.06601	0.866392	1.29959	0.999683
Dhingra_Pear_16_GATCAG_L001_R1_001_paired_trimmed_paired_merged_contig_17519	10.4267	15.1396	10.6921	9.69974	10.8789	9.60727	15.4579	11.5251	12.6921	10.0031	12.0957	8.98369	12.5186	10.705	14.0159	5.14773	5.25555	14.0159	7.37512	8.12217	6.98448	3.78	5.92145	5.25722	Dhingra_Pear_16_GATCAG_L001_R1_001_paired_trimmed_paired_merged_contig_17519	0.101871	0.119848	0.0659163	0.587255	1.15653	2.01344	0.773019	0.808973	0.719087	1.51008	1.00073	1.45016	2.18123	1.2584	2.41493	0.874889	0.85092	1.03069
Dhingra_Pear_16_GATCAG_L001_R1_001_paired_trimmed_paired_merged_contig_1752	0	0	0	0	0	0	0	0	0.590398	0	0	0	9.3986	6.55648	4.4788	2.59137	4.47843	4.4788	0.54752	6.63279	3.54024	4.96102	3.66489	4.89098	Dhingra_Pear_16_GATCAG_L001_R1_001_paired_trimmed_paired_merged_contig_1752	0	0	0	0.132126	0.132126	0.132126	0	0.22021	0.044042	1.80572	0.792756	1.54147	1.40934	0.836798	1.23318	0.66063	0.792756	0.396378
Dhingra_Pear_16_GATCAG_L001_R1_001_paired_trimmed_paired_merged_contig_17520	15.4107	26.6037	17.7097	28.8268	29.1379	23.4676	24.6002	43.3988	43.3753	29.2929	10.8492	20.8653	27.9054	34.9799	17.6276	23.1179	25.7048	17.6276	23.7041	33.3566	30.1895	31.2407	11.4192	22.4581	Dhingra_Pear_16_GATCAG_L001_R1_001_paired_trimmed_paired_merged_contig_17520	1.61784	1.79118	2.36897	14.5027	9.82258	14.7339	15.1383	10.8048	17.6806	9.53368	9.07144	15.6006	14.5027	17.334	18.2584	11.7871	13.6938	8.37808
Dhingra_Pear_16_GATCAG_L001_R1_001_paired_trimmed_paired_merged_contig_17521	1.05596	4.90785	2.27529	0.92178	4.19278	0	1.04113	0.473094	1.67182	1.02807	2.60191	1.36473	9.3382	12.3772	12.1541	2.93518	2.11358	12.1541	2.58401	2.60861	0.556936	3.74614	3.89168	6.00154	Dhingra_Pear_16_GATCAG_L001_R1_001_paired_trimmed_paired_merged_contig_17521	0.041571	0.083142	0.083142	1.45498	0.581994	1.08085	1.53813	1.45498	1.20556	2.16169	1.24713	2.53583	1.03927	0.83142	1.24713	1.45498	0.956133	0.997704
Dhingra_Pear_16_GATCAG_L001_R1_001_paired_trimmed_paired_merged_contig_17522	77.0922	121.89	88.1511	64.5093	64.2517	55.8221	57.9396	110.716	65.7693	27.9732	23.4532	28.7289	36.597	35.7568	47.4552	16.6522	13.1349	47.4552	19.3279	20.4466	17.8355	17.9323	21.5946	37.0124	Dhingra_Pear_16_GATCAG_L001_R1_001_paired_trimmed_paired_merged_contig_17522	0.726156	0.986827	1.11716	6.97296	3.95662	6.22818	11.9536	11.7023	6.98227	4.33832	3.98455	4.36624	1.40576	1.39645	1.49886	4.69208	5.61374	4.33832
Dhingra_Pear_16_GATCAG_L001_R1_001_paired_trimmed_paired_merged_contig_17523	10.846	15.8984	14.022	15.112	12.5409	13.6912	18.3025	16.8205	12.7686	11.7779	15.932	13.6579	11.4359	12.061	13.3605	10.8223	13.3594	13.3605	10.6163	13.3967	15.6211	11.0992	14.1782	15.5019	Dhingra_Pear_16_GATCAG_L001_R1_001_paired_trimmed_paired_merged_contig_17523	0.344871	0.361294	0.229914	3.13669	2.31556	4.1713	3.33376	3.12026	3.44871	3.64578	3.08742	3.38302	2.49621	2.95604	4.03992	2.69328	3.16953	3.84285
Dhingra_Pear_16_GATCAG_L001_R1_001_paired_trimmed_paired_merged_contig_17524	34.5521	46.2275	35.8047	53.3493	45.3152	68.4074	53.7585	49.2142	44.058	70.3899	44.7831	66.0794	40.6229	36.988	34.1823	49.2237	34.979	34.1823	57.2798	60.9828	67.8377	45.7008	37.1305	34.2283	Dhingra_Pear_16_GATCAG_L001_R1_001_paired_trimmed_paired_merged_contig_17524	0.298782	0.456035	0.518937	4.49745	10.0642	13.4924	5.42525	6.27442	5.29945	10.5045	10.6146	11.6682	20.8046	13.4609	14.0113	12.0299	10.08	9.34086
Dhingra_Pear_16_GATCAG_L001_R1_001_paired_trimmed_paired_merged_contig_17525	1.20829	5.84049	3.95735	3.37522	4.3864	2.23705	1.90611	4.11421	4.59119	1.8822	1.78636	3.53963	1.92336	2.83256	0.967474	2.46298	1.45109	0.967474	2.12888	2.86553	3.82367	1.71462	0.593746	0.845208	Dhingra_Pear_16_GATCAG_L001_R1_001_paired_trimmed_paired_merged_contig_17525	0.0190272	0.0190272	0.0761088	0.266381	0.532762	0.304435	0.494707	0.47568	0.34249	0.380544	0.34249	0.456653	0.780115	0.970388	0.437626	0.399571	0.418599	0.247354
Dhingra_Pear_16_GATCAG_L001_R1_001_paired_trimmed_paired_merged_contig_17526	9.68553	17.3855	6.62066	4.66471	3.40999	5.34022	10.2081	7.48161	13.043	7.80387	11.1097	5.75522	13.2908	26.0982	19.3879	3.71339	11.0301	19.3879	10.7881	13.861	14.7966	5.3318	4.37645	6.42464	Dhingra_Pear_16_GATCAG_L001_R1_001_paired_trimmed_paired_merged_contig_17526	0.499633	0.289261	0.341854	3.7341	1.91964	2.9978	2.84002	2.49816	3.15558	2.89261	1.57779	6.15337	1.73557	2.18261	3.31336	0.946673	1.55149	2.28779
Dhingra_Pear_16_GATCAG_L001_R1_001_paired_trimmed_paired_merged_contig_17527	8.67352	19.7083	10.798	7.15074	8.74638	5.27165	11.8773	6.90832	27.4642	8.91353	12.4668	7.88829	3.409	4.51844	6.26964	0.89293	1.92896	6.26964	1.88664	0.952298	1.01658	1.28209	1.97319	1.26399	Dhingra_Pear_16_GATCAG_L001_R1_001_paired_trimmed_paired_merged_contig_17527	0.644976	0.379398	0.379398	4.2872	1.70729	2.16257	3.149	2.16257	3.03518	1.40377	0.607037	1.89699	0.834675	0.531157	1.13819	0.493217	0.531157	0.872615
Dhingra_Pear_16_GATCAG_L001_R1_001_paired_trimmed_paired_merged_contig_17528	12.6002	24.2618	13.9628	6.28522	10.4655	8.89958	14.6417	11.8952	23.5113	10.5149	12.4743	8.91775	12.9336	22.1537	18.2412	5.62885	8.55689	18.2412	9.02985	12.8955	10.4431	4.98893	5.34399	3.93479	Dhingra_Pear_16_GATCAG_L001_R1_001_paired_trimmed_paired_merged_contig_17528	0.531477	0.496045	0.283455	5.29706	2.46251	3.49003	3.5609	3.41917	2.79911	1.80702	1.31098	6.02341	1.61215	1.59443	2.42708	1.00981	1.06295	1.25783
Dhingra_Pear_16_GATCAG_L001_R1_001_paired_trimmed_paired_merged_contig_17529	0.615301	0	0	0	0	0	1.21331	0	0.649437	0	0	0	0	0	0	0	0	0	0	0	0	0	0	0	Dhingra_Pear_16_GATCAG_L001_R1_001_paired_trimmed_paired_merged_contig_17529	0	0	0	0	0.0484462	0	0	0	0	0.0484462	0	0	0	0	0	0	0	0
Dhingra_Pear_16_GATCAG_L001_R1_001_paired_trimmed_paired_merged_contig_1753	7.037	10.3921	6.55419	8.91697	9.39949	11.2231	13.6525	10.7803	11.0812	16.4095	14.8223	14.6199	12.7472	12.4168	13.6886	13.2505	10.3366	13.6886	14.9425	16.9353	15.9832	10.8716	11.8517	10.7182	Dhingra_Pear_16_GATCAG_L001_R1_001_paired_trimmed_paired_merged_contig_1753	0.196603	0.183198	0.232349	1.53261	1.7873	2.89096	1.91241	1.91241	1.46559	2.82841	2.28775	2.72564	3.40034	3.33779	4.23144	2.3503	2.68095	2.32796
Dhingra_Pear_16_GATCAG_L001_R1_001_paired_trimmed_paired_merged_contig_17530	0	0	0	0	0	0	1.62052	0.490916	0	0	0	0	0	0	0	0	0	0	0	0	0	0	0	0	Dhingra_Pear_16_GATCAG_L001_R1_001_paired_trimmed_paired_merged_contig_17530	0	0	0	0	0	0	0	0	0	0.043137	0.086274	0	0	0	0	0	0	0
Dhingra_Pear_16_GATCAG_L001_R1_001_paired_trimmed_paired_merged_contig_17531	18.9993	27.6185	20.3819	38.4632	37.0312	40.7376	44.4397	25.7174	32.6401	65.2329	52.1685	68.614	20.734	26.771	27.6133	40.7318	26.094	27.6133	45.5033	43.0405	47.7578	50.1931	53.8812	50.1914	Dhingra_Pear_16_GATCAG_L001_R1_001_paired_trimmed_paired_merged_contig_17531	0.40581	0.827533	0.62065	5.188	8.61749	12.1425	6.15876	6.05532	6.62822	6.74758	6.58048	6.47704	10.0816	6.46908	8.89598	8.41856	9.07899	10.1293
Dhingra_Pear_16_GATCAG_L001_R1_001_paired_trimmed_paired_merged_contig_17532	11.6969	20.324	15.5874	20.8139	21.3335	21.2015	28.4767	27.7343	24.5968	24.6155	21.2836	23.7223	26.1782	29.3893	32.3296	28.0946	22.6919	32.3296	25.5407	28.7178	29.1376	15.0025	17.096	16.1281	Dhingra_Pear_16_GATCAG_L001_R1_001_paired_trimmed_paired_merged_contig_17532	0.27629	0.410893	0.460484	3.2163	3.52802	5.4833	2.86917	2.96127	2.96127	5.58957	5.37704	6.01463	6.7514	5.4408	7.53069	3.42175	3.52093	3.6272
Dhingra_Pear_16_GATCAG_L001_R1_001_paired_trimmed_paired_merged_contig_17533	7.13046	9.85721	9.4548	8.93758	9.54105	8.30858	10.275	10.1572	11.5785	9.96814	8.33429	9.60924	6.30568	7.42918	9.51552	4.91264	5.85523	9.51552	4.29506	4.15529	5.97862	5.51325	4.64185	6.55447	Dhingra_Pear_16_GATCAG_L001_R1_001_paired_trimmed_paired_merged_contig_17533	0.244722	0.201536	0.331095	2.70634	1.69866	2.99425	3.09502	2.49041	2.95107	1.85701	1.07966	1.82822	1.46833	1.43954	1.97218	0.82054	1.48273	1.10845
Dhingra_Pear_16_GATCAG_L001_R1_001_paired_trimmed_paired_merged_contig_17534	0	0	0	0	0	0	0	0	0	0	0	0	3.16142	4.65587	4.47254	2.48424	2.68331	4.47254	2.33282	3.23817	3.14249	2.11374	0.48797	2.34439	Dhingra_Pear_16_GATCAG_L001_R1_001_paired_trimmed_paired_merged_contig_17534	0	0	0	0	0.0234563	0	0	0	0.0234563	0.93825	0.985163	1.31355	0.774057	0.656775	1.26664	0.820969	0.609863	0.727144
Dhingra_Pear_16_GATCAG_L001_R1_001_paired_trimmed_paired_merged_contig_17535	0.677874	0	0.584248	0.591736	3.84507	0.570465	1.3367	1.21481	0.715482	0	0.835147	0	0.599465	0	0.678462	1.25616	2.71363	0.678462	0	1.33967	0.715049	0	0.555169	0.59272	Dhingra_Pear_16_GATCAG_L001_R1_001_paired_trimmed_paired_merged_contig_17535	0	0.0533729	0.106746	0.960713	1.28095	1.28095	0.693848	1.06746	0.853967	1.28095	0.853967	1.12083	0.693848	1.22758	0.747221	0.426983	1.12083	0.853967
Dhingra_Pear_16_GATCAG_L001_R1_001_paired_trimmed_paired_merged_contig_17536	7.01728	12.3862	8.97018	11.2876	9.03412	10.0856	9.17312	6.85299	9.15422	17.0414	13.5994	14.9454	12.3415	15.5878	16.8876	11.9808	9.46894	16.8876	13.1972	11.6867	13.4735	6.29357	7.55511	6.48048	Dhingra_Pear_16_GATCAG_L001_R1_001_paired_trimmed_paired_merged_contig_17536	0.180032	0.192448	0.173824	1.13606	1.53337	2.27833	1.68857	1.71341	1.57062	2.36524	2.65702	3.58822	3.48268	3.20953	4.22143	1.38438	1.48992	1.20435
Dhingra_Pear_16_GATCAG_L001_R1_001_paired_trimmed_paired_merged_contig_17537	7.43044	14.1468	9.56767	11.7221	11.07	13.0336	15.5348	16.8456	12.3782	11.4178	9.04408	11.57	15.9128	15.67	18.4578	12.2762	13.5287	18.4578	12.4431	13.6231	15.487	9.36902	7.33183	7.98431	Dhingra_Pear_16_GATCAG_L001_R1_001_paired_trimmed_paired_merged_contig_17537	0.211461	0.246704	0.211461	1.44498	1.43793	1.83971	1.32515	1.71988	1.78332	2.88291	2.55867	4.10234	3.49615	3.10847	3.5173	1.50842	2.4036	1.93134
Dhingra_Pear_16_GATCAG_L001_R1_001_paired_trimmed_paired_merged_contig_17538	2.11425	1.3102	0	0	0	0	0.69485	0	0.743849	0	0	0	0	0.550706	2.11608	0.652979	0	2.11608	2.06948	1.39279	0	0	0	1.23244	Dhingra_Pear_16_GATCAG_L001_R1_001_paired_trimmed_paired_merged_contig_17538	0	0.055489	0.166467	0.110978	0.388423	0.55489	0.055489	0	0.221956	0.388423	0.887825	0.110978	0.221956	0.166467	0.055489	0	0	0.166467
Dhingra_Pear_16_GATCAG_L001_R1_001_paired_trimmed_paired_merged_contig_17539	8.67258	12.8122	11.6126	11.0855	12.8253	14.3362	10.6884	11.379	16.346	13.7207	14.1191	11.3419	24.5148	25.5345	30.3804	16.645	17.5138	30.3804	12.885	16.3744	13.5589	13.1858	16.108	20.1766	Dhingra_Pear_16_GATCAG_L001_R1_001_paired_trimmed_paired_merged_contig_17539	0.365809	0.365809	0.280453	3.46299	2.82892	3.38983	3.35325	3.19473	3.42641	4.46287	3.57273	5.5481	3.47518	2.6704	3.47518	3.48738	3.93854	3.37763
Dhingra_Pear_16_GATCAG_L001_R1_001_paired_trimmed_paired_merged_contig_1754	0.590325	1.64621	0.508792	1.54594	0	1.98716	3.4922	3.17375	3.11538	1.72419	1.45457	2.54313	4.17634	6.91938	3.54502	2.7348	4.72632	3.54502	3.46696	3.49996	2.4908	3.14137	1.4504	2.06468	Dhingra_Pear_16_GATCAG_L001_R1_001_paired_trimmed_paired_merged_contig_1754	0.139439	0.185919	0	0.418318	0.418318	0.650716	0.557757	0.325358	0.604237	1.48735	1.02255	1.16199	1.95215	1.02255	1.39439	0.976075	0.929595	1.02255
Dhingra_Pear_16_GATCAG_L001_R1_001_paired_trimmed_paired_merged_contig_17540	17.5568	27.1548	18.648	36.1843	34.2148	45.7349	29.2334	28.6565	31.2179	28.0865	26.4767	24.8559	23.2568	25.503	33.3212	32.3992	20.5598	33.3212	18.8251	24.9792	22.5156	24.0998	22.3736	26.626	Dhingra_Pear_16_GATCAG_L001_R1_001_paired_trimmed_paired_merged_contig_17540	0.567853	0.768609	0.608004	3.99218	3.9635	5.47204	4.24456	3.94629	4.15852	4.67475	5.11068	5.34011	3.63082	3.7398	4.88124	3.77421	4.32486	4.4109
Dhingra_Pear_16_GATCAG_L001_R1_001_paired_trimmed_paired_merged_contig_17541	1.68398	5.7396	3.38659	8.32998	5.09438	9.92009	6.08786	7.54461	6.51716	3.27899	8.29872	4.8364	0	0	1.12363	0	0	1.12363	0	0	0.592111	0	0	0	Dhingra_Pear_16_GATCAG_L001_R1_001_paired_trimmed_paired_merged_contig_17541	0.220983	0.0883931	0.0883931	2.65179	1.90045	2.87277	3.40313	3.22635	2.16563	0.928127	0.353572	0.353572	0.13259	0.176786	0.353572	0.176786	0.220983	0.220983
Dhingra_Pear_16_GATCAG_L001_R1_001_paired_trimmed_paired_merged_contig_17542	0.567298	2.10933	0.488945	7.42818	4.50501	6.20634	8.38994	1.52497	4.1914	3.31388	6.29026	2.93271	9.03023	15.9587	7.38128	10.5125	4.54196	7.38128	7.77401	15.1355	8.37773	11.069	10.686	13.393	Dhingra_Pear_16_GATCAG_L001_R1_001_paired_trimmed_paired_merged_contig_17542	0.0446667	0.268	0.0446667	1.65267	1.206	1.65267	1.69733	1.608	1.608	3.52867	3.26067	4.02	2.23334	2.90334	3.30534	3.17134	3.30534	3.216
Dhingra_Pear_16_GATCAG_L001_R1_001_paired_trimmed_paired_merged_contig_17543	0.290869	0.811134	1.00278	0.507817	0.329977	0	0.286784	0.260632	0.307007	0.283186	0.358354	0.501227	1.28612	0.909165	0.291122	0.539005	0.291098	0.291122	0.284711	0	0.306821	0.257973	0	0.254331	Dhingra_Pear_16_GATCAG_L001_R1_001_paired_trimmed_paired_merged_contig_17543	0	0	0	0.0229018	0.0687055	0.0916073	0.0687055	0.0687055	0.114509	0.412233	0.206117	0.0916073	0.206117	0.206117	0.297724	0.114509	0.137411	0.0458037
Dhingra_Pear_16_GATCAG_L001_R1_001_paired_trimmed_paired_merged_contig_17544	14.928	26.365	21.0148	18.8951	20.0398	17.5877	14.473	21.8477	16.0188	17.9248	12.2609	12.862	21.5621	18.2752	24.1545	21.4386	20.1686	24.1545	16.0731	18.6846	16.7964	11.2537	12.2258	9.78956	Dhingra_Pear_16_GATCAG_L001_R1_001_paired_trimmed_paired_merged_contig_17544	0.293842	0.450557	0.33302	2.50745	2.89924	3.58487	3.36938	3.38897	1.78264	4.34886	4.91695	6.09232	3.66323	3.78076	4.11378	3.09513	2.25279	1.80223
Dhingra_Pear_16_GATCAG_L001_R1_001_paired_trimmed_paired_merged_contig_17545	13.6278	14.8708	10.7242	14.2236	15.46	12.715	12.8522	13.5384	13.1331	15.2868	9.48974	11.2312	12.0515	12.7325	16.3082	14.2736	14.8244	16.3082	16.239	20.1993	28.7503	16.2905	9.70517	12.693	Dhingra_Pear_16_GATCAG_L001_R1_001_paired_trimmed_paired_merged_contig_17545	0.303237	0.396541	0.233259	1.95938	1.81942	2.89242	1.56284	1.53951	1.39956	4.57189	2.70581	2.54253	4.17534	6.7412	6.41463	3.24231	3.49889	2.28594
Dhingra_Pear_16_GATCAG_L001_R1_001_paired_trimmed_paired_merged_contig_17546	2.44241	2.55414	3.15762	2.93158	1.73175	2.56927	5.71925	3.55633	5.15584	3.26961	3.00908	4.47182	2.96987	7.63421	6.4169	5.94037	8.86072	6.4169	8.36745	11.1622	6.11885	7.85242	9.2514	13.0806	Dhingra_Pear_16_GATCAG_L001_R1_001_paired_trimmed_paired_merged_contig_17546	0.0480764	0.120191	0.120191	0.745184	0.576917	1.77883	0.769222	0.769222	1.05768	1.77883	1.51441	2.21151	1.6346	1.49037	2.54805	2.52401	2.98074	1.97113
Dhingra_Pear_16_GATCAG_L001_R1_001_paired_trimmed_paired_merged_contig_17547	0.498374	0.463264	1.28862	1.74018	0.565381	0.419408	2.45687	2.23283	1.57807	1.45563	1.228	0	0.881456	1.16832	0.498807	0	0.498766	0.498807	1.46347	3.44726	2.10282	1.32603	2.44897	0.871539	Dhingra_Pear_16_GATCAG_L001_R1_001_paired_trimmed_paired_merged_contig_17547	0.11772	0	0	0.667078	0.549359	1.1772	0.353159	0.431639	0.510119	0.627839	0.470879	0.627839	0.745558	0.549359	0.863278	0.706318	1.25568	1.02024
Dhingra_Pear_16_GATCAG_L001_R1_001_paired_trimmed_paired_merged_contig_17548	4.92241	8.00735	5.30317	11.2794	9.07437	12.9452	6.67323	8.27005	7.14381	10.1838	3.79028	7.95216	4.35304	6.25051	4.31084	11.402	5.54206	4.31084	10.2386	11.5521	8.43758	3.81998	2.01569	2.15203	Dhingra_Pear_16_GATCAG_L001_R1_001_paired_trimmed_paired_merged_contig_17548	0.145339	0.242231	0.290677	2.22852	2.71299	4.65083	2.80988	2.76143	1.01737	5.08685	4.65083	6.20111	6.05577	4.89307	6.78247	4.69928	3.8757	3.29434
Dhingra_Pear_16_GATCAG_L001_R1_001_paired_trimmed_paired_merged_contig_17549	1.0846	4.03275	4.20659	5.68067	5.53691	11.4093	5.34681	8.26071	5.15147	13.1993	6.01306	9.34491	4.79572	6.35645	8.14154	11.0542	6.51271	8.14154	6.3698	9.10978	12.0128	12.0242	8.8827	5.21594	Dhingra_Pear_16_GATCAG_L001_R1_001_paired_trimmed_paired_merged_contig_17549	0.128095	0.25619	0.384285	3.80015	4.14174	7.21602	3.54396	3.80015	1.75063	6.06316	5.0811	5.93507	5.2092	4.44063	5.50809	4.56872	4.65412	3.80015
Dhingra_Pear_16_GATCAG_L001_R1_001_paired_trimmed_paired_merged_contig_1755	0	2.74369	2.03517	0	1.33939	0.496789	1.16407	2.11583	3.73846	1.72419	1.45457	1.52588	0	0	0	0	0	0	0	0	0	0	0	0	Dhingra_Pear_16_GATCAG_L001_R1_001_paired_trimmed_paired_merged_contig_1755	0.185919	0.0464797	0.185919	0.697196	0.325358	1.02255	0.464797	0.836635	0.790156	0	0	0	0	0.0464797	0	0	0	0
Dhingra_Pear_16_GATCAG_L001_R1_001_paired_trimmed_paired_merged_contig_17550	0.335384	0.935269	0	0	0	0	0.330673	0	0.707982	0	0	0	0.593181	0.786228	1.00702	1.24299	0	1.00702	0	0	0	0	0	0	Dhingra_Pear_16_GATCAG_L001_R1_001_paired_trimmed_paired_merged_contig_17550	0	0	0	0.105627	0.0528135	0	0	0	0	0.105627	0.0528135	0.211254	0	0	0	0	0	0
Dhingra_Pear_16_GATCAG_L001_R1_001_paired_trimmed_paired_merged_contig_17551	6.27282	10.2338	6.98791	14.3039	16.6529	18.0273	22.3827	21.1446	15.854	17.9059	16.2449	17.1332	3.77364	4.20146	4.65531	5.10035	4.95387	4.65531	12.4471	15.1377	13.8638	15.9332	14.8878	17.35	Dhingra_Pear_16_GATCAG_L001_R1_001_paired_trimmed_paired_merged_contig_17551	0.20159	0.188151	0.184791	2.08646	2.11669	3.42031	2.20405	2.17717	2.22757	1.09531	1.15578	1.10538	2.42244	2.38212	2.89282	2.7853	3.30607	3.23888
Dhingra_Pear_16_GATCAG_L001_R1_001_paired_trimmed_paired_merged_contig_17552	3.42566	5.6964	3.67424	8.07397	7.21114	9.76971	21.9915	22.6464	6.91002	12.4513	9.89459	11.1175	5.11635	6.06759	7.46679	7.72343	8.03758	7.46679	18.8893	20.9873	20.1554	12.8618	12.0328	14.544	Dhingra_Pear_16_GATCAG_L001_R1_001_paired_trimmed_paired_merged_contig_17552	0.0899073	0.0749227	0.119876	0.716261	1.54341	2.41551	0.78519	0.797178	0.962008	1.33362	1.49546	1.18678	2.44848	2.27465	2.94596	2.49343	3.17972	2.72719
Dhingra_Pear_16_GATCAG_L001_R1_001_paired_trimmed_paired_merged_contig_17553	1.37026	1.91059	2.36201	1.19614	1.94312	0.288287	2.70203	2.45563	3.97728	3.33517	0.844089	2.36124	6.96765	7.22757	7.20012	2.85661	4.79969	7.20012	4.69437	6.77009	8.3111	6.38027	3.36668	3.5944	Dhingra_Pear_16_GATCAG_L001_R1_001_paired_trimmed_paired_merged_contig_17553	0.458527	0.215777	0.431555	1.96897	1.18678	1.42953	1.24072	0.890082	0.701277	1.29466	1.05192	1.99594	2.04989	2.10383	2.93997	1.13283	1.40255	1.59136
Dhingra_Pear_16_GATCAG_L001_R1_001_paired_trimmed_paired_merged_contig_17554	15.4365	22.828	16.9329	11.6375	15.92	11.2192	15.2197	15.0892	31.1046	21.1768	15.5601	21.7638	19.856	19.7385	18.259	13.0023	13.342	18.259	13.0492	21.4935	19.2436	18.0468	16.0902	17.792	Dhingra_Pear_16_GATCAG_L001_R1_001_paired_trimmed_paired_merged_contig_17554	1.3259	0.939176	1.16016	12.7065	8.72881	14.0324	14.3639	9.39176	16.0212	8.56308	7.29243	10.1652	15.4688	13.3694	14.3639	9.39176	9.50225	7.90013
Dhingra_Pear_16_GATCAG_L001_R1_001_paired_trimmed_paired_merged_contig_17555	35.5507	61.3094	43.945	35.9333	31.8399	30.705	2.30601	4.6106	14.318	11.8408	9.7971	6.44853	26.4746	32.5319	37.9224	20.8037	13.5761	37.9224	7.32589	6.47117	6.90796	7.46763	6.51268	8.58924	Dhingra_Pear_16_GATCAG_L001_R1_001_paired_trimmed_paired_merged_contig_17555	0.773439	1.17857	1.3259	6.4085	4.38282	5.81921	8.58149	8.39734	7.40292	9.39176	7.40292	17.163	5.89287	4.93528	6.18751	2.79911	3.24108	2.68862
Dhingra_Pear_16_GATCAG_L001_R1_001_paired_trimmed_paired_merged_contig_17556	0	0.576387	0	0	0	1.04364	0.61136	0.555611	1.30894	1.20738	0	1.60276	0	0.969071	0.620608	0	0	0.620608	2.42776	4.28903	2.6163	0.549942	1.01566	0.542178	Dhingra_Pear_16_GATCAG_L001_R1_001_paired_trimmed_paired_merged_contig_17556	0.0976435	0	0.0488217	0.244109	0.29293	0.439396	0.195287	0.439396	0.585861	0.488217	0.0488217	0.146465	0.537039	1.41583	1.70876	0.439396	0.683504	0.683504
Dhingra_Pear_16_GATCAG_L001_R1_001_paired_trimmed_paired_merged_contig_17557	10.956	15.9835	12.9839	27.6731	32.3961	32.9958	24.4048	27.8605	45.0776	41.9751	34.9946	37.3219	9.46447	8.8387	12.2347	9.07029	12.8936	12.2347	19.2636	19.4971	19.85	20.3785	15.6194	16.188	Dhingra_Pear_16_GATCAG_L001_R1_001_paired_trimmed_paired_merged_contig_17557	0.994422	0.882599	1.0104	9.41706	6.09433	7.79163	8.81801	8.38669	9.8324	2.68374	2.22048	3.87785	5.70694	6.63347	8.45059	3.49445	3.75804	3.63423
Dhingra_Pear_16_GATCAG_L001_R1_001_paired_trimmed_paired_merged_contig_17558	14.776	15.8481	12.6127	17.9833	22.0815	17.9347	12.6073	11.0757	15.1458	14.6623	11.0275	13.3431	16.4592	19.9839	18.486	20.9307	14.6454	18.486	10.7083	11.3718	8.84222	7.30847	8.14511	8.44758	Dhingra_Pear_16_GATCAG_L001_R1_001_paired_trimmed_paired_merged_contig_17558	0.536952	0.503393	0.402714	4.00477	3.05392	4.03833	3.14341	2.95324	4.01596	3.75867	4.07189	4.03833	3.0651	1.98001	3.41189	1.27526	1.81221	1.78984
Dhingra_Pear_16_GATCAG_L001_R1_001_paired_trimmed_paired_merged_contig_17559	0.694551	1.93686	1.19724	3.23357	1.83851	2.53283	5.93488	2.69684	3.42106	2.25401	3.42277	2.59318	1.22843	1.62821	1.62202	3.86118	1.15849	1.62202	2.94599	2.97404	4.39584	3.49066	1.89609	3.03651	Dhingra_Pear_16_GATCAG_L001_R1_001_paired_trimmed_paired_merged_contig_17559	0.0911433	0.0364573	0.0911433	0.473945	0.565089	1.18486	0.528631	0.255201	0.419259	0.966119	0.893205	0.874976	1.49475	1.09372	1.18486	0.947891	1.38538	0.783833
Dhingra_Pear_16_GATCAG_L001_R1_001_paired_trimmed_paired_merged_contig_1756	2.98928	5.55738	2.48757	3.41926	4.09282	4.3373	6.91089	6.28069	5.65747	5.31886	3.93681	5.23995	4.64894	3.22191	4.12673	2.96071	4.43587	4.12673	7.26452	5.09283	6.95883	5.11956	4.05216	3.69533	Dhingra_Pear_16_GATCAG_L001_R1_001_paired_trimmed_paired_merged_contig_1756	0.146088	0.154204	0.0811599	1.14435	0.600583	1.68001	1.04696	0.860295	1.17682	0.884642	0.90899	0.965802	0.649279	0.933338	1.33914	0.738555	0.933338	0.941454
Dhingra_Pear_16_GATCAG_L001_R1_001_paired_trimmed_paired_merged_contig_17560	8.71853	14.279	9.18422	18.6039	13.3447	17.3528	33.4291	39.805	15.0449	23.0395	28.132	21.701	17.8678	18.1676	24.3777	27.1834	18.9743	24.3777	52.9645	47.3151	49.0489	43.2038	40.122	46.587	Dhingra_Pear_16_GATCAG_L001_R1_001_paired_trimmed_paired_merged_contig_17560	0.283301	0.381367	0.414056	2.92018	5.25197	7.72541	2.89839	2.60419	1.57995	6.0365	5.57886	6.40697	10.7328	10.395	10.2315	10.6674	14.2958	9.95913
Dhingra_Pear_16_GATCAG_L001_R1_001_paired_trimmed_paired_merged_contig_17561	11.1849	17.0132	9.34797	25.1488	21.5324	28.238	12.6987	13.9703	18.2448	21.7789	22.549	23.6543	28.4746	26.2204	37.6546	41.7672	30.8675	37.6546	41.47	68.6583	43.2604	39.6797	21.6516	25.487	Dhingra_Pear_16_GATCAG_L001_R1_001_paired_trimmed_paired_merged_contig_17561	0.293551	0.587102	0.613789	3.06894	4.24315	7.95257	3.28243	3.78948	1.65456	6.67162	9.04671	9.55375	15.318	18.4137	20.3618	8.80653	9.12677	6.64493
Dhingra_Pear_16_GATCAG_L001_R1_001_paired_trimmed_paired_merged_contig_17562	4.52235	11.5603	7.79548	11.3496	17.3151	13.796	10.5897	13.6763	9.5465	13.759	11.1432	14.1247	0	0	0	0	0	0	0	0	0	0	0	0	Dhingra_Pear_16_GATCAG_L001_R1_001_paired_trimmed_paired_merged_contig_17562	0.267053	0.222544	0.267053	2.84857	3.0266	5.16303	2.4925	3.0266	1.86937	0	0	0	0.0445089	0.0445089	0.133527	0	0	0
Dhingra_Pear_16_GATCAG_L001_R1_001_paired_trimmed_paired_merged_contig_17563	0.718196	0.8345	0.773752	0.313467	0.20369	0.453299	1.23919	0.965304	1.32657	1.04884	1.10603	1.2376	0.635123	1.68364	0.179705	0.16636	0.539071	0.179705	0.175747	0.532261	0.568187	1.27394	1.02934	0.470983	Dhingra_Pear_16_GATCAG_L001_R1_001_paired_trimmed_paired_merged_contig_17563	0.0989586	0.0989586	0.0424108	0.706847	0.339286	0.537204	0.579614	0.565477	0.593751	0.282739	0.240328	0.18378	0.395834	0.32515	0.551341	0.113095	0.169643	0.113095
Dhingra_Pear_16_GATCAG_L001_R1_001_paired_trimmed_paired_merged_contig_17564	28.3968	39.4638	28.7154	44.6683	42.7405	41.1698	41.8583	38.923	50.0032	37.2273	37.2367	36.0945	44.8787	55.1451	51.2149	59.3947	47.9749	51.2149	66.7369	64.3161	58.8703	29.175	33.1579	31.7131	Dhingra_Pear_16_GATCAG_L001_R1_001_paired_trimmed_paired_merged_contig_17564	0.697319	1.14006	0.619839	5.41252	5.57855	7.64837	4.06216	4.30567	4.02895	10.9247	12.1754	9.55216	11.5334	9.2201	11.7769	5.51214	6.45296	5.4568
Dhingra_Pear_16_GATCAG_L001_R1_001_paired_trimmed_paired_merged_contig_17565	13.0199	19.7633	14.0867	8.58453	7.3852	8.33423	9.69601	9.55651	11.0376	10.9229	7.50837	9.9052	11.8813	13.2587	15.8731	6.80173	10.3271	15.8731	7.86344	7.04866	7.59747	4.97519	6.1256	4.54162	Dhingra_Pear_16_GATCAG_L001_R1_001_paired_trimmed_paired_merged_contig_17565	0.21266	0.207207	0.278094	1.7449	1.16145	2.29018	2.33381	2.24656	2.57918	2.72641	1.66311	2.7155	2.17022	1.67402	3.2008	0.921526	0.725225	0.866998
Dhingra_Pear_16_GATCAG_L001_R1_001_paired_trimmed_paired_merged_contig_17566	17.8481	29.3763	17.9233	10.4344	11.9815	12.6775	13.5613	10.4906	17.0236	14.4274	11.398	14.8842	10.8603	13.4351	13.7665	5.7652	7.04654	13.7665	3.76651	4.36868	3.10903	5.59117	3.01735	2.93509	Dhingra_Pear_16_GATCAG_L001_R1_001_paired_trimmed_paired_merged_contig_17566	0.341652	0.270743	0.270743	2.76545	1.75339	2.73322	3.53256	3.41652	4.06115	1.96611	1.14099	2.2433	1.30859	0.934709	2.52694	0.818676	0.947602	0.941155
Dhingra_Pear_16_GATCAG_L001_R1_001_paired_trimmed_paired_merged_contig_17567	3.06178	2.84608	0.659725	1.33636	1.73672	0	3.01877	1.37175	2.42374	1.49045	0.943037	1.31902	4.06145	6.57948	5.36277	0.709217	3.06419	5.36277	3.74619	2.26911	1.61485	2.03663	1.88067	2.00787	Dhingra_Pear_16_GATCAG_L001_R1_001_paired_trimmed_paired_merged_contig_17567	0.241072	0.060268	0.120536	0.60268	0.421876	0.90402	1.02456	1.44643	1.02456	2.29018	1.02456	2.35045	1.56697	1.80804	2.10938	0.843752	0.964288	1.02456
Dhingra_Pear_16_GATCAG_L001_R1_001_paired_trimmed_paired_merged_contig_17568	17.3661	22.3621	18.4016	49.8749	53.2181	62.8863	50.3286	54.0922	56.4168	48.5262	41.1231	43.6572	14.892	18.0348	18.886	24.1704	23.2482	18.886	43.4893	37.8118	49.7214	46.3393	65.1405	60.2123	Dhingra_Pear_16_GATCAG_L001_R1_001_paired_trimmed_paired_merged_contig_17568	0.662948	0.870119	0.881957	5.493	6.12635	8.26909	6.079	6.64724	4.77086	5.47524	4.97211	6.4815	13.3951	10.0863	9.85543	10.0804	7.89618	6.7893
Dhingra_Pear_16_GATCAG_L001_R1_001_paired_trimmed_paired_merged_contig_17569	5.64629	14.4334	8.11074	15.6079	13.3447	16.6307	15.7731	12.6483	8.93931	12.8267	12.7532	9.7297	12.0669	11.398	12.7152	20.4901	13.6559	12.7152	11.514	17.203	10.9192	14.6058	11.5606	10.6969	Dhingra_Pear_16_GATCAG_L001_R1_001_paired_trimmed_paired_merged_contig_17569	0.444565	0.407518	0.852083	5.26069	5.81639	9.15063	5.37183	4.63089	7.26123	7.03895	5.6682	4.4086	3.55652	3.74176	7.03895	5.07545	5.37183	6.85371
Dhingra_Pear_16_GATCAG_L001_R1_001_paired_trimmed_paired_merged_contig_1757	71.3669	88.0659	69.568	102.561	100.997	101.322	94.8434	114.213	96.9264	84.0455	74.1025	73.2149	101.236	106.177	130.589	119.447	90.5523	130.589	131.679	144.634	148.479	105.769	105.071	111.996	Dhingra_Pear_16_GATCAG_L001_R1_001_paired_trimmed_paired_merged_contig_1757	1.87304	1.92212	2.00391	12.0316	14.9189	18.894	12.6124	13.6102	13.0377	26.0754	23.8097	22.0021	26.1163	20.2763	24.5295	21.9694	24.6195	19.6056
Dhingra_Pear_16_GATCAG_L001_R1_001_paired_trimmed_paired_merged_contig_17570	7.36815	12.7642	8.56354	8.67329	10.5118	10.1466	13.3185	10.4035	14.022	11.5211	8.66501	9.13786	18.0668	17.3601	17.5425	13.7572	15.1948	17.5425	12.8944	12.6862	12.1294	9.30718	9.14305	8.49248	Dhingra_Pear_16_GATCAG_L001_R1_001_paired_trimmed_paired_merged_contig_17570	0.10548	0.369178	0.175799	1.88984	1.88984	2.68973	1.69646	1.59977	2.50514	3.43687	3.87637	2.37329	1.67009	0.958105	1.68767	1.59977	2.0129	1.55582
Dhingra_Pear_16_GATCAG_L001_R1_001_paired_trimmed_paired_merged_contig_17571	4.62959	3.82528	2.21676	6.73552	5.83561	6.92629	4.56456	5.5311	5.42938	6.00973	4.43621	7.09131	0	0	0	0	0	0	0	0.508301	0	0	0	0	Dhingra_Pear_16_GATCAG_L001_R1_001_paired_trimmed_paired_merged_contig_17571	0.0810033	0.324013	0.162007	1.41756	1.62007	1.57956	1.01254	1.62007	0.850534	0	0	0	0	0	0	0	0.0405016	0.0405016
Dhingra_Pear_16_GATCAG_L001_R1_001_paired_trimmed_paired_merged_contig_17572	3.90191	4.98715	5.46486	5.96066	8.29973	5.33594	2.40444	6.99257	7.72197	6.64796	9.61437	5.46307	10.7831	10.6716	14.1567	11.2977	14.1555	14.1567	21.9609	23.6158	16.4636	11.247	4.79341	11.0882	Dhingra_Pear_16_GATCAG_L001_R1_001_paired_trimmed_paired_merged_contig_17572	0.268817	0.30722	0.15361	1.34409	1.76651	1.72811	1.80492	1.72811	1.68971	5.37635	3.95545	3.49462	4.83871	4.91552	5.06913	1.92012	2.64977	2.03533
Dhingra_Pear_16_GATCAG_L001_R1_001_paired_trimmed_paired_merged_contig_17573	13.7331	14.8932	13.809	11.3571	15.7162	11.6585	9.14554	5.93684	11.6977	16.0678	15.5835	15.05	17.8973	15.0615	17.9649	17.6354	14.4672	17.9649	7.90029	9.64202	6.86188	13.5688	16.2788	17.3799	Dhingra_Pear_16_GATCAG_L001_R1_001_paired_trimmed_paired_merged_contig_17573	0.322488	0.331973	0.275063	1.87802	2.58939	3.58531	2.12463	2.02978	1.97287	3.85089	3.73707	4.48638	4.23029	3.41458	4.40102	3.28179	2.97827	2.91188
Dhingra_Pear_16_GATCAG_L001_R1_001_paired_trimmed_paired_merged_contig_17574	9.24497	13.2019	9.81576	7.71933	8.81597	5.41225	8.58669	7.56357	11.3135	9.78343	10.2344	9.23534	14.3369	15.1813	11.8009	3.10357	8.31361	11.8009	7.60659	6.35504	5.93598	4.04028	4.8282	3.98324	Dhingra_Pear_16_GATCAG_L001_R1_001_paired_trimmed_paired_merged_contig_17574	0.263736	0.18989	0.221538	1.61406	1.32923	1.95164	1.58241	1.62461	2.00439	1.69846	0.812306	1.32923	1.30813	0.822855	1.70901	0.506372	0.643515	0.865053
Dhingra_Pear_16_GATCAG_L001_R1_001_paired_trimmed_paired_merged_contig_17575	18.4975	28.6572	17.9535	21.2384	22.4969	32.6758	29.2459	17.1718	33.5948	26.7699	21.7625	24.983	11.6421	18.2307	18.0132	12.3522	13.6756	18.0132	12.8861	14.1615	13.0079	14.1885	17.7423	17.4852	Dhingra_Pear_16_GATCAG_L001_R1_001_paired_trimmed_paired_merged_contig_17575	0.590438	0.209934	0.262417	4.60542	4.7235	7.89875	3.16212	2.7685	4.10682	3.7132	3.21461	2.65041	3.01779	2.49296	3.4639	2.37487	2.4536	3.07028
Dhingra_Pear_16_GATCAG_L001_R1_001_paired_trimmed_paired_merged_contig_17576	26.3309	38.8969	25.5156	58.0217	52.7993	61.2063	28.487	29.7153	45.5184	32.4253	36.2977	28.2052	24.0405	32.0311	32.1943	33.6279	31.1946	32.1943	47.0887	62.3044	51.4962	26.2563	20.0493	23.77	Dhingra_Pear_16_GATCAG_L001_R1_001_paired_trimmed_paired_merged_contig_17576	0.358605	0.728417	0.43705	2.57748	6.72385	8.77462	3.70932	4.32568	2.86884	7.73243	6.89195	8.07983	12.2598	11.453	12.7865	6.24197	6.26439	4.10155
Dhingra_Pear_16_GATCAG_L001_R1_001_paired_trimmed_paired_merged_contig_17577	14.3361	17.8692	15.4451	25.0289	19.5903	23.5808	18.3109	15.4734	20.29	23.1566	21.6764	17.6859	12.3898	15.7854	14.3486	21.7358	19.5646	14.3486	37.3139	34.7715	37.1185	39.3001	23.4822	35.6115	Dhingra_Pear_16_GATCAG_L001_R1_001_paired_trimmed_paired_merged_contig_17577	0.384807	0.564383	0.307845	2.001	3.48892	4.95118	1.77011	1.48792	1.6675	5.00249	4.41245	3.87372	7.02914	5.48991	8.87621	8.13225	7.82441	7.15741
Dhingra_Pear_16_GATCAG_L001_R1_001_paired_trimmed_paired_merged_contig_17578	13.7405	17.22	12.2656	10.4951	14.892	13.2152	16.8133	14.2908	20.0708	17.6774	13.9055	18.3924	23.4343	19.2692	23.6983	18.4146	22.223	23.6983	17.5324	18.063	20.5763	13.1657	18.387	15.2325	Dhingra_Pear_16_GATCAG_L001_R1_001_paired_trimmed_paired_merged_contig_17578	0.328424	0.4057	0.367062	3.05241	3.1973	4.10529	3.04275	3.02343	2.99445	4.45304	3.5547	3.41947	3.40981	2.72398	3.81551	3.04275	3.2456	3.07173
Dhingra_Pear_16_GATCAG_L001_R1_001_paired_trimmed_paired_merged_contig_17579	3.30989	4.10229	3.80366	2.40775	4.38073	4.64241	3.8073	2.47151	6.98705	3.75954	4.75746	5.22832	0	0	0	0	0	0	0	0	0	0	0	0.482351	Dhingra_Pear_16_GATCAG_L001_R1_001_paired_trimmed_paired_merged_contig_17579	0.260607	0.217173	0.130304	1.56364	1.91112	1.95455	1.99799	2.04142	2.17173	0	0	0	0.0434345	0	0	0	0	0
Dhingra_Pear_16_GATCAG_L001_R1_001_paired_trimmed_paired_merged_contig_1758	9.35257	8.69369	5.5153	16.3283	10.61	8.69916	11.1625	10.1446	7.79325	8.14704	6.6709	8.05819	1.30591	0	0	1.36824	0.492628	0	1.44545	0	0	0	0.806276	0	Dhingra_Pear_16_GATCAG_L001_R1_001_paired_trimmed_paired_merged_contig_1758	0.348813	0.271299	0.426327	3.37186	3.48813	4.26327	3.48813	3.72067	3.17807	0.620111	0.658868	0.465083	0.310056	0.581354	0.50384	0.38757	0.348813	0.542597
Dhingra_Pear_16_GATCAG_L001_R1_001_paired_trimmed_paired_merged_contig_17580	17.9737	23.4569	14.8757	12.8843	12.2882	12.321	16.4303	10.9857	11.9353	16.5719	22.8771	13.8453	21.2632	30.0434	24.6609	23.2707	19.5365	24.6609	18.6418	16.8197	23.7307	26.3923	27.6857	23.1055	Dhingra_Pear_16_GATCAG_L001_R1_001_paired_trimmed_paired_merged_contig_17580	0.571694	1.0403	0.384253	4.11432	1.5089	2.1462	3.27084	2.73663	1.84629	3.64572	3.32707	7.18835	3.955	3.76756	3.3833	5.05153	5.97936	5.0609
Dhingra_Pear_16_GATCAG_L001_R1_001_paired_trimmed_paired_merged_contig_17581	0	0	0	0	0	0	0	0	0	0	0	0	6.62362	8.65417	8.5857	1.95737	1.53761	8.5857	1.56653	1.13864	1.28302	0.794874	0.524289	0.223901	Dhingra_Pear_16_GATCAG_L001_R1_001_paired_trimmed_paired_merged_contig_17581	0	0	0	0.0302425	0.00504042	0.0302425	0.0201617	0.0151213	0.0151213	0.539325	0.36291	1.85992	0.267142	0.499002	0.640133	0.100808	0.0453638	0.0907276
Dhingra_Pear_16_GATCAG_L001_R1_001_paired_trimmed_paired_merged_contig_17582	0	0	0.170436	0	0	0	0	0	0	0	0	0	4.45931	6.87633	5.54175	2.83994	3.36436	5.54175	2.51629	3.32186	3.12889	0.789225	1.45758	0.864536	Dhingra_Pear_16_GATCAG_L001_R1_001_paired_trimmed_paired_merged_contig_17582	0	0	0	0.0155699	0.0233548	0	0.00778493	0.00778493	0.0155699	0.895267	0.723998	1.68933	0.451526	0.794062	1.79832	0.186838	0.217978	0.233548
Dhingra_Pear_16_GATCAG_L001_R1_001_paired_trimmed_paired_merged_contig_17583	12.6494	14.525	7.69577	20.7851	19.4149	18.1594	11.7381	12.6679	14.1366	12.3153	13.7508	15.3865	9.87026	16.2804	16.3841	24.1299	10.4254	16.3841	10.1966	14.7053	13.3431	11.2188	8.53153	13.6629	Dhingra_Pear_16_GATCAG_L001_R1_001_paired_trimmed_paired_merged_contig_17583	1.46465	0.644447	0.644447	7.73336	6.15154	10.2526	4.74547	6.50306	6.50306	8.90509	11.3071	9.08084	4.80406	8.78791	9.66671	5.27275	5.50709	5.9172
Dhingra_Pear_16_GATCAG_L001_R1_001_paired_trimmed_paired_merged_contig_17584	0.571351	0	0	1.49625	0.648169	0.480821	6.7599	7.16738	6.03049	3.89381	2.81564	1.96911	1.51579	0.89293	0	0.52938	0.5718	0	5.59253	4.51661	0	1.5202	2.33964	2.49789	Dhingra_Pear_16_GATCAG_L001_R1_001_paired_trimmed_paired_merged_contig_17584	0.0449858	0.0899715	0.0899715	1.12464	1.34957	1.93439	1.70946	1.12464	0.944701	0.719772	0.584815	0.764758	1.16963	0.539829	0.944701	0.764758	0.899715	0.764758
Dhingra_Pear_16_GATCAG_L001_R1_001_paired_trimmed_paired_merged_contig_17585	0.41989	0.780619	0.361896	1.46614	0.476345	0	1.24198	0.37624	2.21593	0.817597	0.517309	0.361778	0.371322	3.28111	2.10127	2.33427	0.42022	2.10127	2.055	4.56403	3.10042	2.23441	2.0633	0.367144	Dhingra_Pear_16_GATCAG_L001_R1_001_paired_trimmed_paired_merged_contig_17585	0.0330604	0	0.0330604	0.132242	0.297544	0.462846	0.396725	0.0991812	0.495906	1.12405	0.892631	1.05793	1.2563	0.396725	0.925691	0.495906	0.595087	0.694268
Dhingra_Pear_16_GATCAG_L001_R1_001_paired_trimmed_paired_merged_contig_17586	14.5274	19.0208	13.9715	22.1924	20.0983	19.6056	18.5155	15.7159	19.3537	19.3181	22.0449	15.9513	24.2056	24.296	28.1933	32.0911	21.1876	28.1933	30.0002	29.498	28.6859	17.5981	22.0543	21.0675	Dhingra_Pear_16_GATCAG_L001_R1_001_paired_trimmed_paired_merged_contig_17586	0.244109	0.397549	0.23016	3.71045	4.41488	5.40526	2.71309	2.74797	3.3129	5.9423	7.46973	5.65635	6.0539	3.35475	5.2867	3.02695	4.12892	4.23354
Dhingra_Pear_16_GATCAG_L001_R1_001_paired_trimmed_paired_merged_contig_17587	9.47649	13.4451	6.77054	12.2996	11.175	11.7526	11.8022	9.49692	11.9764	15.4174	14.5939	14.2887	17.2018	17.1487	17.7214	19.9869	16.0978	17.7214	26.485	27.4764	24.3328	18.6895	20.7303	20.17	Dhingra_Pear_16_GATCAG_L001_R1_001_paired_trimmed_paired_merged_contig_17587	0.20617	0.37307	0.186535	1.57082	2.46422	3.16127	1.45301	1.40392	2.05188	4.17249	4.36884	4.1234	5.23279	2.76857	4.97753	2.87656	2.79802	3.70124
Dhingra_Pear_16_GATCAG_L001_R1_001_paired_trimmed_paired_merged_contig_17588	3.19956	8.92247	4.33345	6.38399	10.8892	7.69313	7.21056	4.91478	9.64878	5.34008	8.44691	5.11968	3.63789	7.85778	10.9794	5.08205	5.48928	10.9794	5.81623	2.70997	5.78577	4.45924	3.36908	5.59528	Dhingra_Pear_16_GATCAG_L001_R1_001_paired_trimmed_paired_merged_contig_17588	0.179943	0.179943	0.179943	1.51152	2.1953	2.48321	3.7788	3.31095	2.37525	2.30327	2.08734	2.91508	1.51152	2.5192	2.66316	1.97937	1.94338	2.05135
Dhingra_Pear_16_GATCAG_L001_R1_001_paired_trimmed_paired_merged_contig_17589	2.07622	2.33626	1.41273	5.2464	4.09091	5.88546	12.2823	9.59567	4.72883	11.5963	7.67377	10.9215	0.676445	0.512337	0.765587	3.84741	5.03059	0.765587	34.9762	20.732	31.6985	39.0572	31.3231	48.2516	Dhingra_Pear_16_GATCAG_L001_R1_001_paired_trimmed_paired_merged_contig_17589	0.189284	0.172077	0.249511	1.31639	1.72077	2.58975	0.937818	0.800156	1.41963	2.52092	1.04106	0.550645	2.63277	3.00274	2.56394	7.61439	14.0242	16.8291
Dhingra_Pear_16_GATCAG_L001_R1_001_paired_trimmed_paired_merged_contig_1759	1521.51	2263.17	1760.52	1537.35	1244.71	1454.35	2813.43	2116.38	1229.81	1520.09	1482.86	1460.6	1071.07	1650.89	1668.51	1155.91	1067.13	1668.51	3176.84	2324.41	2424.08	1390.84	1232.6	1260.14	Dhingra_Pear_16_GATCAG_L001_R1_001_paired_trimmed_paired_merged_contig_1759	26.3813	23.8946	35.4094	185.318	393.666	576.93	223.268	179.588	244.244	723.973	598.013	401.396	828.85	573.254	873.504	454.754	661.534	808.523
Dhingra_Pear_16_GATCAG_L001_R1_001_paired_trimmed_paired_merged_contig_17590	21.6407	33.1727	22.3822	45.6232	40.8555	50.512	55.395	57.8805	32.4951	45.1594	34.5092	39.754	39.4306	36.6288	41.6844	60.8341	45.4404	41.6844	39.1677	49.3853	56.1644	35.5618	35.1125	36.1308	Dhingra_Pear_16_GATCAG_L001_R1_001_paired_trimmed_paired_merged_contig_17590	0.559394	0.533675	0.803727	6.24335	4.86737	8.50022	6.3398	6.31408	4.44943	8.89887	8.6481	9.53542	6.69987	8.03084	10.487	6.18548	7.56789	6.58413
Dhingra_Pear_16_GATCAG_L001_R1_001_paired_trimmed_paired_merged_contig_17591	2.60976	2.4259	0.899723	1.13907	2.66458	0.658874	3.08772	3.74154	2.20364	2.7949	0.964574	1.34914	2.76947	2.44718	2.87322	1.93444	1.30591	2.87322	1.5327	2.8367	3.85403	2.3146	3.41977	2.9665	Dhingra_Pear_16_GATCAG_L001_R1_001_paired_trimmed_paired_merged_contig_17591	0.0410963	0.0616444	0.0410963	0.739733	0.739733	1.04796	0.595896	0.780829	0.698637	1.19179	0.801377	1.19179	0.842474	0.863022	1.41782	0.842474	1.02741	1.08905
Dhingra_Pear_16_GATCAG_L001_R1_001_paired_trimmed_paired_merged_contig_17592	1.15092	3.63746	2.18231	2.81309	4.96153	2.13083	2.49646	3.91886	3.88728	1.79283	2.55231	1.38829	5.08898	4.85651	4.3773	4.47878	4.37694	4.3773	4.73152	7.96094	3.88493	3.26642	2.0737	2.6165	Dhingra_Pear_16_GATCAG_L001_R1_001_paired_trimmed_paired_merged_contig_17592	0.0906188	0.072495	0.072495	0.634331	0.471218	0.86994	0.706826	0.489341	0.471218	1.23242	0.779322	0.86994	0.815569	1.32303	1.70363	0.652455	0.652455	0.706826
Dhingra_Pear_16_GATCAG_L001_R1_001_paired_trimmed_paired_merged_contig_17593	3.03407	4.35868	3.68479	9.26985	10.1696	10.7936	8.97435	9.51532	12.3729	6.71346	5.77691	6.06009	2.92704	2.37088	4.55505	5.4946	3.86458	4.55505	5.53468	4.90598	6.40092	14.1885	30.8348	25.5646	Dhingra_Pear_16_GATCAG_L001_R1_001_paired_trimmed_paired_merged_contig_17593	0.217173	0.206314	0.228031	1.79167	1.34647	1.7591	1.91112	1.5745	1.22703	1.23788	1.14016	1.2596	1.29218	1.48763	1.55278	3.86567	3.63764	2.85582
Dhingra_Pear_16_GATCAG_L001_R1_001_paired_trimmed_paired_merged_contig_17594	12.7682	13.265	8.41537	59.0069	46.0109	57.5179	74.0521	74.7023	44.3935	65.0796	53.669	60.8297	3.98517	12.9119	12.0276	20.1811	11.2749	12.0276	22.7902	22.265	16.6375	11.9903	4.30582	12.4777	Dhingra_Pear_16_GATCAG_L001_R1_001_paired_trimmed_paired_merged_contig_17594	0.295681	1.65581	0.650498	7.09634	26.4339	30.8691	7.21462	6.62325	4.67176	10.1714	11.709	2.60199	9.16611	5.44053	6.2093	5.14485	5.49967	4.25781
Dhingra_Pear_16_GATCAG_L001_R1_001_paired_trimmed_paired_merged_contig_17595	0	0	0	0	0	0	0	0	0	0	0	0	16.7623	34.363	40.2189	47.7696	37.1806	40.2189	77.9243	59.9361	51.9851	24.2079	26.7007	39.1139	Dhingra_Pear_16_GATCAG_L001_R1_001_paired_trimmed_paired_merged_contig_17595	0	0	0	0.0596967	0	0	0	0	0	37.0717	43.6383	14.4466	24.5951	14.4466	17.8493	15.7599	19.103	14.9242
Dhingra_Pear_16_GATCAG_L001_R1_001_paired_trimmed_paired_merged_contig_17596	0.405008	1.5059	0.698139	1.41417	0	0.340835	8.3857	1.08872	5.98469	12.2236	12.9733	9.77075	0.358161	0.632963	0.405359	0.750513	0.810653	0.405359	12.2894	27.214	12.8166	10.4169	16.9165	20.8938	Dhingra_Pear_16_GATCAG_L001_R1_001_paired_trimmed_paired_merged_contig_17596	0.0318886	0.127555	0	0.573995	6.7285	8.73749	0.22322	0.542107	2.20032	0.669661	0.382664	0.191332	5.54862	2.83809	2.58298	3.66719	5.67618	5.48485
Dhingra_Pear_16_GATCAG_L001_R1_001_paired_trimmed_paired_merged_contig_17597	0	0.58089	0.718138	2.18203	1.41787	1.75299	31.8337	12.1323	7.03557	48.0642	31.0527	33.7415	3.13158	2.76715	3.54426	14.0892	10.8404	3.54426	120.094	173.107	112.94	51.9137	42.6497	57.1913	Dhingra_Pear_16_GATCAG_L001_R1_001_paired_trimmed_paired_merged_contig_17597	0.0984063	0.295219	0.0656042	0.820053	12.3336	18.3036	0.590438	0.508433	2.46016	3.88705	4.6743	0.508433	37.214	17.0735	19.7141	11.8908	17.9592	17.1391
Dhingra_Pear_16_GATCAG_L001_R1_001_paired_trimmed_paired_merged_contig_17598	36.873	48.2394	36.1521	51.7726	50.0197	44.4935	30.1997	41.9554	45.3022	37.2286	33.6503	30.7613	38.819	38.7227	46.2777	39.9488	28.3111	46.2777	17.5687	25.8328	22.8432	25.0894	17.0965	22.5176	Dhingra_Pear_16_GATCAG_L001_R1_001_paired_trimmed_paired_merged_contig_17598	0.952381	1.1828	1.21352	8.24885	7.7573	9.24731	9.27804	8.20277	7.72658	11.3825	11.1982	14.6237	15.0538	14.9155	12.1045	7.7573	8.4639	6.05223
Dhingra_Pear_16_GATCAG_L001_R1_001_paired_trimmed_paired_merged_contig_17599	0.297911	1.10769	0.513529	1.30028	1.0139	1.00283	0.293726	0.800825	0.943317	0.870124	0.734058	0.25668	1.84416	2.56073	1.78902	1.93219	1.19258	1.78902	1.45802	0.294379	1.25699	0.264218	0.975939	1.04195	Dhingra_Pear_16_GATCAG_L001_R1_001_paired_trimmed_paired_merged_contig_17599	0.0469125	0	0.0234563	0.304931	0.422213	0.516038	0.0234563	0.234563	0.234563	0.445669	0.516038	0.258019	0.0469125	0.164194	0.3753	0.211106	0.304931	0
Dhingra_Pear_16_GATCAG_L001_R1_001_paired_trimmed_paired_merged_contig_176	16.4549	21.7296	16.2082	17.214	14.0745	19.068	28.971	15.3879	17.5056	15.1302	20.0313	13.4462	26.3892	31.3291	32.0887	17.7267	14.9648	32.0887	21.3475	17.2277	24.7961	21.3696	21.498	19.5835	Dhingra_Pear_16_GATCAG_L001_R1_001_paired_trimmed_paired_merged_contig_176	0.277626	0.406157	0.282768	3.35722	1.93824	3.15157	2.1696	2.30841	2.4318	2.92536	3.05903	2.80197	2.35468	1.23904	2.01022	3.60914	3.65027	4.30835
Dhingra_Pear_16_GATCAG_L001_R1_001_paired_trimmed_paired_merged_contig_1760	8.55934	17.0493	11.5927	7.8275	7.39821	9.60417	5.22421	4.19999	7.74361	8.92847	7.2812	8.60386	15.8595	20.0653	22.8447	14.1618	14.0728	22.8447	13.764	14.2978	9.88862	2.89192	2.00285	1.24735	Dhingra_Pear_16_GATCAG_L001_R1_001_paired_trimmed_paired_merged_contig_1760	0.224642	0.336963	0.19255	1.28367	1.9576	2.00573	1.01089	1.31576	2.45502	4.41262	4.6533	3.89915	3.81892	1.9255	3.20917	0.320917	0.593697	0.770202
Dhingra_Pear_16_GATCAG_L001_R1_001_paired_trimmed_paired_merged_contig_17600	2.77878	1.47601	2.05284	2.7722	2.70205	3.67476	1.95696	0	2.51395	2.70537	3.91255	2.05217	0.351051	0.310199	1.19194	0	0.794561	1.19194	0	0.784524	0	0.352072	0.325111	0	Dhingra_Pear_16_GATCAG_L001_R1_001_paired_trimmed_paired_merged_contig_17600	0.0937668	0.156278	0.125022	1.75031	0.406323	0.656368	1.15646	1.18771	1.90659	0.218789	0.312556	0.156278	0.156278	0.218789	0.218789	0.0937668	0.218789	0.187534
Dhingra_Pear_16_GATCAG_L001_R1_001_paired_trimmed_paired_merged_contig_17601	1.72483	0.40083	0	1.12924	3.42429	1.81442	2.5509	1.15915	2.73079	1.67927	1.0625	3.34376	3.05065	4.04346	1.72633	1.99766	0.863094	1.72633	0.844155	2.55657	2.72913	1.9122	1.76577	2.63928	Dhingra_Pear_16_GATCAG_L001_R1_001_paired_trimmed_paired_merged_contig_17601	0	0.0339515	0.135806	0.611127	0.814836	0.814836	1.15435	0.848788	1.08645	0.780885	0.848788	0.848788	0.746933	0.475321	0.475321	0.339515	0.475321	0.712982
Dhingra_Pear_16_GATCAG_L001_R1_001_paired_trimmed_paired_merged_contig_17602	2.87731	4.81428	1.98392	3.51636	2.61133	2.4214	2.26951	5.67203	5.46649	4.48208	2.83589	4.46236	26.9716	20.2355	33.9817	22.3939	23.6125	33.9817	6.75932	18.7651	10.3193	11.7387	12.7249	9.0571	Dhingra_Pear_16_GATCAG_L001_R1_001_paired_trimmed_paired_merged_contig_17602	0.135928	0.317166	0.362475	0.906188	1.63114	1.76707	1.17804	1.22335	2.31078	10.4212	8.65409	6.93234	9.42435	6.61517	12.7319	5.11996	7.34012	4.48563
Dhingra_Pear_16_GATCAG_L001_R1_001_paired_trimmed_paired_merged_contig_17603	2.59705	2.89691	1.79068	3.62727	5.3032	1.31133	3.07268	3.72331	8.22339	2.02276	1.91975	2.68514	4.5933	2.84114	3.63902	2.88753	3.11891	3.63902	2.54206	3.59276	2.19158	5.06732	6.38084	3.6333	Dhingra_Pear_16_GATCAG_L001_R1_001_paired_trimmed_paired_merged_contig_17603	0.163585	0.163585	0.122688	1.39047	1.0224	1.75853	1.71764	1.18599	1.79943	1.30868	1.59495	1.39047	0.654338	0.695234	1.0633	0.817923	1.47226	0.981507
Dhingra_Pear_16_GATCAG_L001_R1_001_paired_trimmed_paired_merged_contig_17604	23.8574	33.6795	23.8292	63.5479	76.7686	65.5793	89.0328	95.3986	68.6005	105.173	100.676	87.7933	31.351	27.0057	28.5644	45.4492	47.7523	28.5644	110.105	144.642	144.174	148.015	117.416	137.835	Dhingra_Pear_16_GATCAG_L001_R1_001_paired_trimmed_paired_merged_contig_17604	0.930437	1.38688	1.50977	8.86548	15.9667	22.901	10.1295	9.05859	7.49616	9.26926	8.51438	11.2706	36.0062	37.235	33.9434	31.6524	34.5754	26.7106
Dhingra_Pear_16_GATCAG_L001_R1_001_paired_trimmed_paired_merged_contig_17605	27.3352	48.7362	47.892	44.9852	42.7029	49.0249	39.3223	45.3733	52.9737	57.5891	46.3752	49.8068	15.8514	19.2593	26.9104	31.5552	28.2536	26.9104	7.01808	15.941	9.45387	7.15387	2.56902	9.79565	Dhingra_Pear_16_GATCAG_L001_R1_001_paired_trimmed_paired_merged_contig_17605	2.50509	2.46981	2.54037	21.3109	18.2766	24.063	24.8392	23.2515	20.5347	17.6415	17.2534	15.1011	11.4317	11.8904	12.7724	5.04546	5.32772	2.8932
Dhingra_Pear_16_GATCAG_L001_R1_001_paired_trimmed_paired_merged_contig_17606	24.4302	24.9067	24.4521	42.6516	40.2312	45.0977	27.972	40.9565	29.1127	36.8281	47.5746	33.2711	2.09074	3.07907	3.94377	12.413	5.52083	3.94377	3.08553	3.11491	1.66258	1.39788	0	3.44537	Dhingra_Pear_16_GATCAG_L001_R1_001_paired_trimmed_paired_merged_contig_17606	2.97837	2.79222	3.10247	31.0247	27.736	36.2368	30.3421	37.1675	23.8269	6.57723	5.89468	5.21214	2.66812	2.85427	3.22656	0.992789	1.05484	0.682542
Dhingra_Pear_16_GATCAG_L001_R1_001_paired_trimmed_paired_merged_contig_17607	1.50517	1.19926	1.66793	0.563104	1.70754	0.180954	0.636012	0	0.680862	0.418689	0.529824	0.741061	29.2835	25.3717	34.4338	6.57456	11.1901	34.4338	18.311	14.6608	19.0526	21.359	17.6102	14.289	Dhingra_Pear_16_GATCAG_L001_R1_001_paired_trimmed_paired_merged_contig_17607	0.0169301	0.0846506	0.0677205	1.26976	0.981947	1.38827	0.897296	0.660275	1.21897	3.72463	2.1332	10.8522	4.5542	5.19755	7.94023	2.91198	6.38266	6.56889
Dhingra_Pear_16_GATCAG_L001_R1_001_paired_trimmed_paired_merged_contig_17608	0.66519	0.927492	0.573316	0.580664	0.754626	0.839687	1.31169	0	2.45733	1.61905	1.63904	0.573129	25.2947	19.7521	19.3072	10.4775	6.32427	19.3072	16.6032	20.3764	14.0334	11.5042	14.4367	21.2295	Dhingra_Pear_16_GATCAG_L001_R1_001_paired_trimmed_paired_merged_contig_17608	0.130936	0.0785614	0.288058	0.942737	1.04749	0.680865	0.235684	0.18331	0.864175	3.14246	2.61871	11.8366	2.77584	1.46648	2.8544	2.93296	5.63023	5.26361
Dhingra_Pear_16_GATCAG_L001_R1_001_paired_trimmed_paired_merged_contig_17609	15.6217	26.3533	15.2095	16.9196	20.3476	16.5548	13.9762	14.7754	23.8166	35.4879	29.2256	28.6642	13.559	14.4677	19.9784	19.2989	11.5808	19.9784	12.7425	17.1517	18.0042	19.7561	21.0864	20.2361	Dhingra_Pear_16_GATCAG_L001_R1_001_paired_trimmed_paired_merged_contig_17609	0.523885	0.797216	1.02499	7.44827	7.99494	7.4255	10.5232	7.35716	7.74438	4.07719	3.9633	8.67826	9.08826	9.20215	8.90604	5.10218	5.73995	4.30497
Dhingra_Pear_16_GATCAG_L001_R1_001_paired_trimmed_paired_merged_contig_1761	25.0521	30.8051	20.7419	30.8228	31.7771	30.8769	20.4214	16.7916	24.5681	25.1585	23.3306	18.3557	33.4932	37.3027	43.0401	47.7029	29.4149	43.0401	48.2709	48.1457	35.9975	12.4215	11.3087	15.0058	Dhingra_Pear_16_GATCAG_L001_R1_001_paired_trimmed_paired_merged_contig_1761	0.372755	0.63679	0.357223	2.54716	5.73111	6.6164	3.0131	2.96651	4.24009	9.39653	12.6737	8.12295	10.4216	5.4826	7.37744	2.20547	3.26161	3.27714
Dhingra_Pear_16_GATCAG_L001_R1_001_paired_trimmed_paired_merged_contig_17610	6.01898	9.03044	7.64497	6.08375	9.10432	6.66484	11.6606	11.8274	10.5882	7.81331	8.97659	9.64407	11.7661	13.2024	15.6418	11.8385	12.3645	15.6418	9.40579	11.9996	12.9209	7.86689	7.86984	6.64785	Dhingra_Pear_16_GATCAG_L001_R1_001_paired_trimmed_paired_merged_contig_17610	0.199541	0.166284	0.191227	1.43836	1.62958	2.07024	1.48824	1.54644	1.62958	3.07625	2.10349	3.08457	3.30905	2.56077	3.00143	1.37184	1.97878	1.2887
Dhingra_Pear_16_GATCAG_L001_R1_001_paired_trimmed_paired_merged_contig_17611	5.24901	6.18035	4.97644	5.54933	5.69009	5.20261	10.063	9.72025	9.04903	8.97151	8.40688	8.5426	4.95132	6.06138	7.17987	4.64727	5.72008	7.17987	4.68117	4.49521	6.09056	5.06917	4.63322	4.9976	Dhingra_Pear_16_GATCAG_L001_R1_001_paired_trimmed_paired_merged_contig_17611	0.128578	0.105617	0.119393	1.16638	1.11587	1.51997	1.22149	1.29496	1.17097	1.23526	1.01484	1.48783	1.44191	1.64396	1.96999	1.29496	1.31333	0.991884
Dhingra_Pear_16_GATCAG_L001_R1_001_paired_trimmed_paired_merged_contig_17612	16.7006	24.5157	16.9592	14.3619	14.0688	16.7678	17.5257	10.8159	15.6201	17.6278	13.2415	16.455	19.2287	24.1622	29.541	17.4654	14.4797	29.541	5.66478	5.55532	6.27913	5.20612	5.07829	5.20491	Dhingra_Pear_16_GATCAG_L001_R1_001_paired_trimmed_paired_merged_contig_17612	0.221325	0.29293	0.29944	2.55175	2.3825	4.12056	3.15063	3.30686	3.71696	2.9944	3.22224	4.36792	1.67296	1.11965	1.67296	0.839734	1.13266	1.10663
Dhingra_Pear_16_GATCAG_L001_R1_001_paired_trimmed_paired_merged_contig_17613	0	0	0.503221	0.509671	0.662363	0.982699	0.57566	0	1.23251	1.13688	0	0.503056	1.03265	0.912483	0	0	0.584321	0	1.143	0.57694	0	0	0	0.510518	Dhingra_Pear_16_GATCAG_L001_R1_001_paired_trimmed_paired_merged_contig_17613	0.0919417	0	0.0459708	0.275825	0.275825	0.229854	0.275825	0.275825	0.367767	0.275825	0.321796	0.505679	0.183883	0.55165	0.321796	0.0459708	0.413738	0.0919417
Dhingra_Pear_16_GATCAG_L001_R1_001_paired_trimmed_paired_merged_contig_17614	17.4462	21.1128	13.0506	18.9648	17.1778	16.621	10.7101	21.8266	14.5923	9.93481	10.5442	12.7627	22.7057	25.9795	28.6629	20.7395	18.4482	28.6629	12.5659	20.8173	17.3613	12.2617	10.2444	16.4059	Dhingra_Pear_16_GATCAG_L001_R1_001_paired_trimmed_paired_merged_contig_17614	0.673861	0.647943	0.777532	3.34339	2.41035	3.60256	4.17275	4.04316	2.69544	5.13171	3.8099	5.39089	5.28721	7.04962	8.47509	4.61335	5.67598	4.06908
Dhingra_Pear_16_GATCAG_L001_R1_001_paired_trimmed_paired_merged_contig_17615	1.86788	2.85977	1.42049	1.4387	1.37113	2.12671	3.14162	1.6737	2.43539	0.641836	2.30124	1.04135	7.67611	7.72728	10.2273	9.56956	6.04788	10.2273	5.37743	6.62292	5.79504	2.14387	6.74896	4.61149	Dhingra_Pear_16_GATCAG_L001_R1_001_paired_trimmed_paired_merged_contig_17615	0.07786	0.0346044	0.0951622	0.743995	0.908366	1.27171	0.752646	0.62288	1.08139	1.9465	1.83403	2.51747	0.501764	0.423904	0.7786	0.294138	0.46716	0.415253
Dhingra_Pear_16_GATCAG_L001_R1_001_paired_trimmed_paired_merged_contig_17616	8.82787	15.6113	9.0932	7.70611	9.03773	7.7915	13.3742	10.4183	15.4536	15.3027	13.5287	11.3164	13.3286	13.46	14.223	9.17687	9.48126	14.223	12.856	11.0636	12.7188	9.73908	7.40624	8.09546	Dhingra_Pear_16_GATCAG_L001_R1_001_paired_trimmed_paired_merged_contig_17616	0.322105	0.372964	0.169529	1.79701	2.27169	3.42449	1.64443	1.40709	3.06848	2.54294	1.78006	2.18693	2.86504	2.0174	1.84787	1.69529	1.81396	2.49208
Dhingra_Pear_16_GATCAG_L001_R1_001_paired_trimmed_paired_merged_contig_17617	5.95608	7.96476	7.47502	5.10802	5.45292	5.45202	9.89038	7.39677	7.16884	9.05418	7.08047	6.93238	6.83805	7.43039	8.26208	3.58222	4.49672	8.26208	7.36417	8.36355	6.83383	6.76526	6.07604	6.12155	Dhingra_Pear_16_GATCAG_L001_R1_001_paired_trimmed_paired_merged_contig_17617	0.164546	0.131637	0.205683	1.54673	1.21764	1.73596	1.25055	0.995504	1.66192	1.24232	0.880322	1.39042	1.0531	1.1436	1.62901	1.086	0.921459	1.61255
Dhingra_Pear_16_GATCAG_L001_R1_001_paired_trimmed_paired_merged_contig_17618	3.76974	7.44634	4.46748	4.11339	5.07844	5.55175	8.36276	6.12236	8.7038	7.34031	7.2568	7.71402	7.91753	8.83724	5.89532	3.49282	4.71588	5.89532	8.30231	6.51882	8.45	4.59716	6.36768	6.59237	Dhingra_Pear_16_GATCAG_L001_R1_001_paired_trimmed_paired_merged_contig_17618	0.166957	0.204059	0.278262	1.52117	1.74378	2.1519	1.15015	0.946092	1.81798	1.63247	1.24291	1.59537	1.26146	1.29856	1.98494	1.0945	1.18725	1.66957
Dhingra_Pear_16_GATCAG_L001_R1_001_paired_trimmed_paired_merged_contig_17619	13.1377	19.7773	12.0246	22.4292	20.8394	20.0575	18.5701	21.5646	21.2294	19.2426	14.467	14.1243	18.6095	19.442	18.851	21.3291	13.6135	18.851	7.7385	8.61636	10.4243	14.8484	11.3309	10.4708	Dhingra_Pear_16_GATCAG_L001_R1_001_paired_trimmed_paired_merged_contig_17619	0.384471	0.375317	0.631631	4.62281	3.16731	4.20172	5.19952	4.97066	3.8264	3.7074	3.8081	3.96372	1.56535	2.05967	2.38006	1.90405	2.70961	2.27937
Dhingra_Pear_16_GATCAG_L001_R1_001_paired_trimmed_paired_merged_contig_1762	77.2308	107.685	88.1757	182.989	150.765	154.888	55.8733	70.5504	102.159	126.457	121.099	105.431	84.7068	87.7814	117.453	170.065	100.881	117.453	121.738	116.455	127.489	97.8518	95.6979	97.3473	Dhingra_Pear_16_GATCAG_L001_R1_001_paired_trimmed_paired_merged_contig_1762	2.36916	5.3306	3.63271	24.0074	30.7595	31.9441	18.6768	15.9128	17.9266	37.4721	37.0773	24.9551	51.766	43.1581	33.9974	20.6117	21.3224	19.3086
Dhingra_Pear_16_GATCAG_L001_R1_001_paired_trimmed_paired_merged_contig_17620	1.11873	0.693277	0.321405	0.976572	0.423048	1.25529	7.35342	4.34387	1.96799	2.17835	3.67543	2.57039	0.989326	0.291399	0.373233	1.38206	1.11961	0.373233	15.6956	9.5807	13.7676	6.94542	6.71897	5.54311	Dhingra_Pear_16_GATCAG_L001_R1_001_paired_trimmed_paired_merged_contig_17620	0.0293613	0.0293613	0.0293613	0.910201	1.99657	2.99486	0.234891	0.264252	0.587227	1.23318	0.645949	0.381697	2.43699	3.72889	3.14166	1.40934	2.5838	2.7306
Dhingra_Pear_16_GATCAG_L001_R1_001_paired_trimmed_paired_merged_contig_17621	0	0	0	0	0	0	0	0	0	0	0	0	1.11397	2.953	3.15191	6.41925	2.52132	3.15191	3.0825	1.8671	1.99313	1.11721	2.0633	1.65215	Dhingra_Pear_16_GATCAG_L001_R1_001_paired_trimmed_paired_merged_contig_17621	0	0	0	0	0	0	0	0	0	1.83485	1.83485	1.48772	1.73567	0.446315	1.43813	1.88444	1.19017	1.48772
Dhingra_Pear_16_GATCAG_L001_R1_001_paired_trimmed_paired_merged_contig_17622	8.84053	13.4113	9.50914	12.7179	11.0722	12.6773	8.99527	10.5831	13.138	9.15785	8.36476	7.92169	13.6971	13.0979	16.0683	13.8921	11.1832	16.0683	9.76097	8.73571	9.77297	5.14349	6.77689	5.87479	Dhingra_Pear_16_GATCAG_L001_R1_001_paired_trimmed_paired_merged_contig_17622	0.183761	0.233878	0.245015	2.15502	1.30304	1.8933	2.23855	2.25525	2.52254	3.04598	2.55595	2.61721	2.25525	1.43111	2.61164	0.768457	1.15269	1.29747
Dhingra_Pear_16_GATCAG_L001_R1_001_paired_trimmed_paired_merged_contig_17623	20.847	29.8048	22.069	22.0552	28.9197	23.646	29.6025	33.705	41.8547	42.3576	36.2922	44.7093	22.0426	21.7794	24.3804	17.9509	16.6681	24.3804	16.635	15.226	15.1781	14.6708	18.0941	20.3086	Dhingra_Pear_16_GATCAG_L001_R1_001_paired_trimmed_paired_merged_contig_17623	0.731496	0.65121	0.90991	6.83325	6.34261	8.18919	8.91177	8.3676	8.68875	4.73688	4.7012	5.22752	4.45142	4.34437	5.32565	3.08656	4.55847	3.24713
Dhingra_Pear_16_GATCAG_L001_R1_001_paired_trimmed_paired_merged_contig_17624	6.61564	9.87659	6.91141	6.99999	5.45827	6.57965	9.28992	7.54461	12.4842	10.1493	7.65656	7.2546	10.8144	8.9293	13.2428	7.80139	7.22274	13.2428	8.83031	9.50866	10.3619	6.04523	6.89578	8.41395	Dhingra_Pear_16_GATCAG_L001_R1_001_paired_trimmed_paired_merged_contig_17624	0.173629	0.173629	0.205198	1.57845	1.84678	2.14669	1.97306	1.57845	1.76786	2.06777	2.43081	2.46238	3.01483	1.81521	2.39924	1.6258	1.81521	1.43639
Dhingra_Pear_16_GATCAG_L001_R1_001_paired_trimmed_paired_merged_contig_17625	1.6372	1.73927	3.02374	2.24583	6.63331	3.73972	8.07103	5.86803	8.14645	6.37582	4.89855	6.65005	5.58449	8.04159	6.78858	1.73364	4.21326	6.78858	5.26548	6.24006	7.15467	5.60073	2.68169	3.6811	Dhingra_Pear_16_GATCAG_L001_R1_001_paired_trimmed_paired_merged_contig_17625	0.0920761	0.0552457	0.128907	1.12333	1.27065	1.56529	0.976007	0.662948	1.27065	0.994422	1.06808	1.30748	2.13617	1.23382	1.78628	0.718194	1.16016	1.34431
Dhingra_Pear_16_GATCAG_L001_R1_001_paired_trimmed_paired_merged_contig_17626	2.1151	2.23419	1.16007	3.94443	3.92641	2.91266	2.27497	3.01512	3.34866	6.08407	6.86989	5.79845	11.1377	11.4192	15.3959	15.0542	11.9308	15.3959	14.6804	16.1502	16.0233	13.3017	12.9918	16.4765	Dhingra_Pear_16_GATCAG_L001_R1_001_paired_trimmed_paired_merged_contig_17626	0.0832669	0.113546	0.0908366	1.03705	0.825099	1.249	0.968924	1.12032	0.840239	3.12629	3.08844	4.83705	6.89601	5.95737	5.7984	3.42908	3.82271	2.68725
Dhingra_Pear_16_GATCAG_L001_R1_001_paired_trimmed_paired_merged_contig_17627	0	5.84441	3.01054	4.87859	4.75513	2.93952	6.19903	1.87792	2.94941	6.12127	5.16405	4.21337	8.03126	8.18844	11.1872	12.9455	11.8855	11.1872	8.88944	6.90312	8.10597	14.2505	4.57711	8.55173	Dhingra_Pear_16_GATCAG_L001_R1_001_paired_trimmed_paired_merged_contig_17627	0.550044	0.275022	0.605049	2.5302	2.36519	3.41027	2.31019	1.92515	1.43011	4.56537	4.18034	5.06041	6.87555	8.25066	7.97564	4.40035	3.57529	4.01532
Dhingra_Pear_16_GATCAG_L001_R1_001_paired_trimmed_paired_merged_contig_17628	0	0	0	0	0	0	0	0	0	0	0	0	6.17789	9.28023	6.29281	5.82549	5.59315	6.29281	4.10282	7.59343	6.63216	3.09793	1.71642	5.49754	Dhingra_Pear_16_GATCAG_L001_R1_001_paired_trimmed_paired_merged_contig_17628	0	0	0	0.275022	0	0.0550044	0.165013	0.220018	0.110009	3.7403	2.42019	2.91523	5.61045	5.28042	5.11541	2.36519	2.5302	2.42019
Dhingra_Pear_16_GATCAG_L001_R1_001_paired_trimmed_paired_merged_contig_17629	6.15301	10.5872	8.01118	4.91402	5.64364	5.94927	5.55027	2.69803	7.87615	7.3925	6.77412	7.67017	11.3457	14.6289	13.889	9.70385	9.69533	13.889	4.48501	5.43324	4.55712	9.98536	6.96914	7.78394	Dhingra_Pear_16_GATCAG_L001_R1_001_paired_trimmed_paired_merged_contig_17629	0.288616	0.329846	0.257693	2.20585	1.64923	2.42231	2.278	1.83477	3.23662	2.53569	2.26769	4.38077	3.27785	3.37062	5.0817	2.13369	2.57693	2.25739
Dhingra_Pear_16_GATCAG_L001_R1_001_paired_trimmed_paired_merged_contig_1763	31.1069	45.4385	30.8959	36.4641	44.3636	44.6273	38.5565	35.306	54.4084	38.3612	41.6089	35.7356	43.2281	44.6796	59.5991	58.1926	47.4382	59.5991	54.5168	59.1342	49.3754	44.6675	41.4896	46.8864	Dhingra_Pear_16_GATCAG_L001_R1_001_paired_trimmed_paired_merged_contig_1763	0.676452	1.72612	1.04967	9.72692	11.4064	14.1588	12.4327	11.9895	9.05047	20.7834	19.8504	22.4629	27.8512	20.5968	19.5705	19.7104	17.2845	12.1995
Dhingra_Pear_16_GATCAG_L001_R1_001_paired_trimmed_paired_merged_contig_17630	2.19148	3.00203	2.48527	1.71164	1.30849	1.94131	1.81954	1.55026	4.74787	2.69506	2.55783	1.19254	2.04	5.13741	3.11691	1.81676	2.19321	3.11691	0.903192	1.13974	1.21667	2.45511	2.73942	2.82386	Dhingra_Pear_16_GATCAG_L001_R1_001_paired_trimmed_paired_merged_contig_17630	0.217955	0.127141	0.136222	1.25324	0.853659	1.28049	1.07161	1.18059	1.73456	0.826415	0.653866	1.31681	0.889985	0.953555	1.38038	0.626622	0.86274	0.853659
Dhingra_Pear_16_GATCAG_L001_R1_001_paired_trimmed_paired_merged_contig_17631	7.39598	8.36949	6.23589	6.03511	5.28958	6.4947	11.8893	5.76272	13.4065	10.1748	10.1023	14.5457	12.9388	10.8049	13.3565	10.577	14.8036	13.3565	14.0066	12.7101	12.0416	12.1208	12.1144	13.4961	Dhingra_Pear_16_GATCAG_L001_R1_001_paired_trimmed_paired_merged_contig_17631	0.405098	0.18989	0.240527	4.22821	2.2407	4.34214	2.19006	1.93687	2.20272	2.32931	2.2407	2.30399	2.9876	2.53186	4.38012	1.70901	2.75973	3.05089
Dhingra_Pear_16_GATCAG_L001_R1_001_paired_trimmed_paired_merged_contig_17632	1.09951	3.57716	1.42147	3.83917	4.36568	4.62645	5.42031	5.41864	6.38279	10.7046	4.74111	7.57869	6.32013	5.58465	5.5023	3.05621	4.95167	5.5023	5.38113	5.97559	4.63922	6.82608	4.5024	8.65249	Dhingra_Pear_16_GATCAG_L001_R1_001_paired_trimmed_paired_merged_contig_17632	0.865705	0.302997	0.129856	6.96893	2.85683	7.70478	2.9434	2.55383	3.50611	2.03441	1.25527	1.29856	1.1687	1.1687	2.72697	0.649279	2.07769	2.42397
Dhingra_Pear_16_GATCAG_L001_R1_001_paired_trimmed_paired_merged_contig_17633	2.27457	0	0	0	0.86013	0	1.49508	0	0.800254	0	0	1.95977	0.670491	0.592465	0.758848	0	0	0.758848	0	0	0.79977	0.672441	0	1.3259	Dhingra_Pear_16_GATCAG_L001_R1_001_paired_trimmed_paired_merged_contig_17633	0	0	0	0.17909	0.0596967	0.238787	0.17909	0.119393	0.119393	0.238787	0.17909	0.0596967	0.0596967	0	0.17909	0	0	0.119393
Dhingra_Pear_16_GATCAG_L001_R1_001_paired_trimmed_paired_merged_contig_17634	2.42391	6.19616	1.56685	3.70283	0	2.03985	7.16959	3.2579	7.03557	4.71977	3.73285	6.78745	3.21531	4.26171	3.63902	2.24585	5.45809	3.63902	1.77944	4.79035	5.11368	3.7621	4.46659	3.70899	Dhingra_Pear_16_GATCAG_L001_R1_001_paired_trimmed_paired_merged_contig_17634	0.572546	0.286273	0.381697	5.53461	3.72155	4.53266	2.86273	2.52874	4.29409	1.81306	1.14509	2.43332	2.24247	2.43332	3.57841	1.04967	1.90849	2.38561
Dhingra_Pear_16_GATCAG_L001_R1_001_paired_trimmed_paired_merged_contig_17635	2.66754	5.45793	3.49362	3.62946	3.48267	4.55246	6.97925	5.35467	5.19066	5.35376	5.37948	5.46984	4.73116	4.44843	5.26514	3.36909	4.48918	5.26514	4.3615	4.93314	5.07748	4.96961	6.16349	4.61278	Dhingra_Pear_16_GATCAG_L001_R1_001_paired_trimmed_paired_merged_contig_17635	0.0985622	0.0610147	0.104429	1.16867	0.694629	1.33176	0.836605	0.885886	1.27544	0.74391	0.540919	0.875326	0.505718	0.74743	1.19331	0.640654	0.868286	0.977408
Dhingra_Pear_16_GATCAG_L001_R1_001_paired_trimmed_paired_merged_contig_17636	14.7581	33.1072	16.2813	11.1651	11.1616	10.267	9.70055	7.93437	23.0538	12.0694	16.0003	12.8852	12.529	15.5302	14.7709	5.83425	9.84649	14.7709	4.04478	3.49996	3.32106	2.61781	2.5785	2.23673	Dhingra_Pear_16_GATCAG_L001_R1_001_paired_trimmed_paired_merged_contig_17636	0.898608	0.495784	0.480291	8.13396	3.36203	5.29869	5.98039	5.7325	8.08748	1.89018	1.73524	3.70289	0.790156	1.20847	1.78172	0.66621	0.867622	1.05354
Dhingra_Pear_16_GATCAG_L001_R1_001_paired_trimmed_paired_merged_contig_17637	3.17417	2.95055	3.83007	9.42081	5.04132	2.13698	4.38142	6.25724	2.68022	3.70839	0.782122	1.09395	6.17544	3.96858	7.62462	7.6466	6.35333	7.62462	5.59253	5.01846	4.68754	7.8825	2.5996	4.99578	Dhingra_Pear_16_GATCAG_L001_R1_001_paired_trimmed_paired_merged_contig_17637	0.549826	0.549826	0.549826	1.79943	1.59949	1.69946	1.99937	2.8491	1.29959	4.79848	2.79911	4.84846	2.8491	3.39892	4.14869	2.79911	3.19899	2.1993
Dhingra_Pear_16_GATCAG_L001_R1_001_paired_trimmed_paired_merged_contig_17638	2.6663	6.01913	4.59608	6.64999	4.75324	6.0904	4.88215	5.46086	2.4122	4.8209	5.162	7.54824	5.05263	5.65522	4.57477	5.2938	4.5744	4.57477	1.86418	5.26938	4.41968	6.75643	5.30318	5.99494	Dhingra_Pear_16_GATCAG_L001_R1_001_paired_trimmed_paired_merged_contig_17638	0.0299905	0.119962	0.269915	1.94938	1.85941	1.73945	2.2193	1.52952	2.33926	1.61949	2.09934	2.36925	0.899715	0.989687	1.82942	1.34957	2.36925	1.34957
Dhingra_Pear_16_GATCAG_L001_R1_001_paired_trimmed_paired_merged_contig_17639	5.49618	7.7547	5.49838	5.82588	6.68052	6.69019	6.77372	6.06809	8.08012	8.59982	6.77135	8.96366	10.1549	10.8138	13.3595	13.5495	11.2957	13.3595	18.4451	19.1056	16.254	5.4839	5.22472	6.0072	Dhingra_Pear_16_GATCAG_L001_R1_001_paired_trimmed_paired_merged_contig_17639	0.139097	0.16228	0.231828	1.59189	1.90872	2.64284	1.27506	1.3987	1.64598	3.56243	3.56243	2.54238	4.01063	2.98286	3.76335	1.87781	2.01691	1.50688
Dhingra_Pear_16_GATCAG_L001_R1_001_paired_trimmed_paired_merged_contig_1764	13.5147	20.3575	10.8762	13.2188	12.561	14.5935	14.2078	9.99421	13.663	18.5476	13.9421	16.2038	13.7514	14.3141	16.6228	15.1621	13.8512	16.6228	13.7067	11.8259	14.5135	15.8131	17.0693	19.2916	Dhingra_Pear_16_GATCAG_L001_R1_001_paired_trimmed_paired_merged_contig_1764	0.455123	0.442303	0.35897	3.21791	3.17945	4.21149	3.62816	3.41022	4.18585	3.58329	3.17304	3.53842	3.37817	2.52561	3.80124	3.04484	3.37817	3.10253
Dhingra_Pear_16_GATCAG_L001_R1_001_paired_trimmed_paired_merged_contig_17640	0	0	0	0	0	0	0.5365	0	0	0	0	0	0	0	0	0	0	0	2.13049	0	2.29594	0	0	0	Dhingra_Pear_16_GATCAG_L001_R1_001_paired_trimmed_paired_merged_contig_17640	0	0	0	0.0428436	0	0.0856871	0.0428436	0.0856871	0.0856871	0.214218	0.128531	0.0428436	0.342749	0.214218	0.257061	0.0428436	0.299905	0.0428436
Dhingra_Pear_16_GATCAG_L001_R1_001_paired_trimmed_paired_merged_contig_17641	2.91627	2.19447	3.23162	5.57629	5.82902	7.12884	4.92909	6.47055	6.00955	5.13766	5.30376	3.70917	4.17544	5.20876	5.28164	5.27542	3.3355	5.28164	5.30125	5.07727	6.44537	5.04973	2.61585	4.37131	Dhingra_Pear_16_GATCAG_L001_R1_001_paired_trimmed_paired_merged_contig_17641	0.164011	0.131208	0.120274	1.21368	1.91346	1.81505	0.863789	0.699778	1.01687	2.24148	1.37769	0.973129	1.56357	1.24648	1.5089	1.24648	1.24648	1.14807
Dhingra_Pear_16_GATCAG_L001_R1_001_paired_trimmed_paired_merged_contig_17642	15.1917	19.0208	18.9722	17.0503	14.4205	12.7846	17.7294	13.6125	27.1606	13.8849	10.3131	9.88369	14.8054	15.2629	17.0667	6.31973	8.06726	17.0667	10.0145	8.27171	7.52187	7.42422	6.85569	12.7412	Dhingra_Pear_16_GATCAG_L001_R1_001_paired_trimmed_paired_merged_contig_17642	0.537039	0.659094	0.414985	3.49075	4.0522	3.90574	3.3687	3.34429	4.95541	4.2719	2.73402	2.9293	3.44193	1.78199	2.39227	2.05051	2.31903	2.00169
Dhingra_Pear_16_GATCAG_L001_R1_001_paired_trimmed_paired_merged_contig_17643	12.5473	20.4109	15.3896	19.0974	19.0703	22.8106	20.2219	22.4138	18.8464	18.3238	17.4403	18.8496	20.3426	19.1695	21.0108	17.5874	16.1794	21.0108	12.5965	15.7366	16.9685	15.2657	16.5339	16.2457	Dhingra_Pear_16_GATCAG_L001_R1_001_paired_trimmed_paired_merged_contig_17643	0.329307	0.37997	0.37997	3.82503	3.50839	5.16759	3.8377	4.50265	3.64138	4.17967	3.64771	4.35699	2.41281	2.95743	3.88203	2.95743	3.34374	2.72945
Dhingra_Pear_16_GATCAG_L001_R1_001_paired_trimmed_paired_merged_contig_17644	0.61947	2.44727	1.33478	1.2167	1.40552	1.56395	1.52692	2.77537	2.45189	1.05544	1.14479	0.800605	0.547817	1.21017	1.08501	0.430473	1.54989	1.08501	0.90953	1.53031	0.980164	0.274705	1.01467	0.947893	Dhingra_Pear_16_GATCAG_L001_R1_001_paired_trimmed_paired_merged_contig_17644	0	0	0.0243872	0.853553	0.926715	1.06085	1.30472	0.987683	0.768198	0.670649	0.414583	0.756004	0.475551	0.43897	0.804779	0.43897	0.768198	0.646262
Dhingra_Pear_16_GATCAG_L001_R1_001_paired_trimmed_paired_merged_contig_17645	23.2226	30.2479	23.9071	24.5889	25.6945	24.9113	31.3059	28.5154	30.2605	25.6796	25.6082	22.2318	23.8959	26.0438	27.547	21.9816	21.3042	27.547	18.3812	22.5932	22.1524	20.9776	23.1868	26.5099	Dhingra_Pear_16_GATCAG_L001_R1_001_paired_trimmed_paired_merged_contig_17645	0.609484	0.541764	0.773142	5.98762	4.4752	6.94699	5.77881	5.74495	6.94699	4.60499	4.1761	4.94924	3.2788	3.75849	4.24946	3.97858	4.86459	4.20431
Dhingra_Pear_16_GATCAG_L001_R1_001_paired_trimmed_paired_merged_contig_17646	1.24497	2.89315	4.29206	4.34707	1.41235	2.61926	6.13739	6.69327	3.94211	4.24228	2.30072	1.609	4.95433	6.80989	4.36116	2.30702	6.22973	4.36116	1.82791	2.46041	2.62648	3.31249	3.05883	1.08858	Dhingra_Pear_16_GATCAG_L001_R1_001_paired_trimmed_paired_merged_contig_17646	0.245059	0.196047	0.245059	1.91146	1.71541	2.30355	1.02925	0.931223	1.47035	1.76442	1.02925	2.1075	0.343082	0.686164	1.6664	0.637152	1.56837	1.07826
Dhingra_Pear_16_GATCAG_L001_R1_001_paired_trimmed_paired_merged_contig_17647	17.3357	21.5442	12.9925	26.1535	26.9345	25.2134	15.2343	15.7024	19.4908	18.7123	15.554	16.7223	23.6623	28.5653	33.1927	31.2515	22.0638	33.1927	22.133	20.2955	19.8765	17.3805	24.8459	29.9865	Dhingra_Pear_16_GATCAG_L001_R1_001_paired_trimmed_paired_merged_contig_17647	0.237381	0.252217	0.40058	2.92275	2.3293	3.14529	4.06514	4.42121	3.45686	6.06804	5.81583	5.16303	4.27285	3.20464	3.69424	4.91081	4.73278	3.62005
Dhingra_Pear_16_GATCAG_L001_R1_001_paired_trimmed_paired_merged_contig_17648	14.7318	21.6108	16.3674	18.6869	14.8846	18.7901	30.298	20.0068	18.3431	21.514	20.5602	18.6428	18.7275	21.4946	24.6511	23.3536	21.7695	24.6511	26.2487	28.2045	24.5236	17.3528	15.3642	11.8749	Dhingra_Pear_16_GATCAG_L001_R1_001_paired_trimmed_paired_merged_contig_17648	0.371537	0.253733	0.516527	3.86942	3.4707	5.94459	3.37102	3.9691	3.661	7.64823	5.78148	4.37689	4.36783	5.59118	6.72391	3.14447	3.21697	3.1626
Dhingra_Pear_16_GATCAG_L001_R1_001_paired_trimmed_paired_merged_contig_17649	4.37835	9.54861	6.38614	5.87999	5.73118	5.10176	9.79592	7.54461	6.04318	12.4602	17.8423	12.9132	3.57407	4.60564	5.22487	9.98577	6.74122	5.22487	12.6921	11.1489	13.5001	6.12346	2.48248	3.97559	Dhingra_Pear_16_GATCAG_L001_R1_001_paired_trimmed_paired_merged_contig_17649	0.119331	0.0530358	0.119331	1.24634	1.12701	2.7446	1.41871	1.5513	0.967904	2.86393	2.33358	1.94907	3.5534	3.50036	4.45501	1.64411	1.60433	1.52478
Dhingra_Pear_16_GATCAG_L001_R1_001_paired_trimmed_paired_merged_contig_1765	0.51941	4.34536	1.79068	2.72045	1.76773	1.31133	2.04845	0.930829	3.28936	3.03413	2.55967	2.68514	0.91866	0.811754	0	0.481254	0	0	0	1.0265	0.547895	0	0.850778	0.908324	Dhingra_Pear_16_GATCAG_L001_R1_001_paired_trimmed_paired_merged_contig_1765	0.490754	0.163585	0.286273	2.41287	1.84033	2.78094	2.20839	2.86273	2.57646	0.695234	0.981507	1.34957	1.88122	1.22688	1.75853	1.67674	0.858819	2.45377
Dhingra_Pear_16_GATCAG_L001_R1_001_paired_trimmed_paired_merged_contig_17650	8.76277	16.1301	10.2853	7.54863	8.04431	7.22877	1.64836	1.96296	9.37062	2.0767	2.2728	2.88093	12.1336	12.2983	14.6557	11.324	8.65427	14.6557	2.7086	3.30405	3.52706	2.24971	2.17186	1.51224	Dhingra_Pear_16_GATCAG_L001_R1_001_paired_trimmed_paired_merged_contig_17650	0.240572	0.136173	0.285963	2.52374	0.957751	1.25733	2.46019	2.48289	1.80656	2.92772	2.6236	3.86732	1.33904	1.13478	1.72486	0.50838	0.644553	0.571927
Dhingra_Pear_16_GATCAG_L001_R1_001_paired_trimmed_paired_merged_contig_17651	0	0	0	0	0.491836	0	0	0	0	0	0	0.373543	3.06718	6.43684	4.33921	2.81188	3.0372	4.33921	2.54619	5.14086	3.20125	3.0761	2.1304	5.30717	Dhingra_Pear_16_GATCAG_L001_R1_001_paired_trimmed_paired_merged_contig_17651	0.0341355	0	0.0341355	0.375491	0.477897	0.477897	0.30722	0.30722	0.61444	1.29715	1.16061	0.921659	1.33129	0.750982	1.29715	1.09234	1.36542	1.46783
Dhingra_Pear_16_GATCAG_L001_R1_001_paired_trimmed_paired_merged_contig_17652	3.34838	4.72637	2.88591	3.13941	4.22064	3.75711	4.15725	3.66703	5.62846	4.58805	4.12524	3.73977	7.5672	9.59381	8.68852	7.69858	8.31548	8.68852	7.64746	6.00465	5.75587	2.96969	2.13288	2.38558	Dhingra_Pear_16_GATCAG_L001_R1_001_paired_trimmed_paired_merged_contig_17652	0.126937	0.15623	0.0390574	1.09361	0.976435	0.878791	0.820205	0.732326	0.800677	2.61685	2.27509	0.966671	1.11314	0.507746	0.810441	0.634683	0.742091	0.527275
Dhingra_Pear_16_GATCAG_L001_R1_001_paired_trimmed_paired_merged_contig_17653	8.80139	13.2345	5.57777	8.13494	7.63539	8.93175	9.69867	14.6131	11.7487	7.56079	8.29201	5.79899	21.0608	16.3848	19.9498	19.1879	19.9482	19.9498	13.1759	15.8593	12.0147	6.19886	5.30016	5.20596	Dhingra_Pear_16_GATCAG_L001_R1_001_paired_trimmed_paired_merged_contig_17653	0.305728	0.285347	0.448402	1.93628	2.38468	3.58721	1.77322	2.46621	2.09934	6.33877	5.50311	3.38339	1.85475	1.54902	2.38468	1.81399	1.83437	1.56941
Dhingra_Pear_16_GATCAG_L001_R1_001_paired_trimmed_paired_merged_contig_17654	5.97368	7.63854	5.47512	6.23209	6.41322	7.18516	8.90648	6.71044	7.9352	8.51105	8.54436	7.45678	9.56042	9.19929	10.4995	11.0427	10.0903	10.4995	9.26995	9.8477	10.5431	6.79704	6.30041	6.82848	Dhingra_Pear_16_GATCAG_L001_R1_001_paired_trimmed_paired_merged_contig_17654	0.169782	0.162899	0.139956	1.44774	1.55328	1.91349	1.30549	1.19306	1.24125	2.24159	1.84925	1.56246	1.25501	1.32614	1.63358	1.38808	1.62899	1.3009
Dhingra_Pear_16_GATCAG_L001_R1_001_paired_trimmed_paired_merged_contig_17655	0	0.403002	0.373665	0.378455	0	0.729701	0.427455	0	2.28799	0	0	0	0.766795	2.03269	0.867843	0.803395	2.16943	0.867843	2.12183	0.85681	0.914642	0.384512	0.710135	0.379084	Dhingra_Pear_16_GATCAG_L001_R1_001_paired_trimmed_paired_merged_contig_17655	0.0682711	0	0	0.238949	0.136542	0.238949	0.238949	0.204813	0.170678	0.716846	0.477897	0.750982	0.204813	0.443762	0.648575	0.238949	0.477897	0.102407
Dhingra_Pear_16_GATCAG_L001_R1_001_paired_trimmed_paired_merged_contig_17656	0.433545	0.806005	0.747331	0.756909	0.491836	1.4594	1.28237	0	1.83039	0	1.06826	1.86772	0	0.677562	0	0.401697	0	0	1.2731	0.428405	0.457321	0	0.355067	0.379084	Dhingra_Pear_16_GATCAG_L001_R1_001_paired_trimmed_paired_merged_contig_17656	0.0682711	0.0682711	0.0682711	0.648575	0.204813	0.443762	0.853388	0.716846	0.409626	0.375491	0.477897	0.409626	0.170678	0.30722	0.341355	0.170678	0.102407	0.0682711
Dhingra_Pear_16_GATCAG_L001_R1_001_paired_trimmed_paired_merged_contig_17657	9.99177	18.1675	10.7883	12.1726	11.4597	9.24021	11.2588	9.54339	20.3969	9.72783	10.6867	8.13591	9.70993	8.32257	9.78065	7.42658	7.03271	9.78065	4.72889	6.50988	6.0227	7.88791	7.46373	6.52846	Dhingra_Pear_16_GATCAG_L001_R1_001_paired_trimmed_paired_merged_contig_17657	0.319871	0.345807	0.259355	3.18142	2.37742	3.25058	2.97394	2.92207	2.78374	1.85871	1.65123	2.40336	1.40916	1.55613	2.10078	1.46103	1.7031	1.59936
Dhingra_Pear_16_GATCAG_L001_R1_001_paired_trimmed_paired_merged_contig_17658	0	0.732551	0	0.68793	0.894027	0	0.777	0	1.66358	0	0	0	6.96915	8.62139	14.9863	45.2711	22.0833	14.9863	5.39968	16.3533	9.14417	9.78518	1.93625	11.0252	Dhingra_Pear_16_GATCAG_L001_R1_001_paired_trimmed_paired_merged_contig_17658	0.124099	0.0620493	0	2.29582	1.48918	2.29582	1.98558	3.28861	1.79943	27.6119	31.7072	21.2829	19.8558	22.1516	20.9106	10.6104	9.67969	5.46034
Dhingra_Pear_16_GATCAG_L001_R1_001_paired_trimmed_paired_merged_contig_17659	10.7745	11.5396	10.2958	20.0376	27.635	22.0769	4.61877	7.34578	34.6113	16.8751	8.08002	15.3377	2.48563	2.01334	1.64102	1.51916	3.04737	1.64102	3.20977	2.77742	4.20026	6.43988	5.7549	12.2883	Dhingra_Pear_16_GATCAG_L001_R1_001_paired_trimmed_paired_merged_contig_17659	1.0512	1.19874	0.922109	6.21502	7.04491	8.53873	7.56129	7.19245	8.83381	3.81753	3.4118	2.24995	2.76633	3.85442	4.0204	3.11673	3.24582	2.06552
Dhingra_Pear_16_GATCAG_L001_R1_001_paired_trimmed_paired_merged_contig_1766	78.6154	98.8112	83.9681	108.104	109.324	107.953	119.6	117.216	93.0145	89.501	84.0972	81.0273	59.0564	80.0924	69.8	74.4069	60.0654	69.8	92.4651	104.622	107.894	70.2865	59.0195	84.077	Dhingra_Pear_16_GATCAG_L001_R1_001_paired_trimmed_paired_merged_contig_1766	1.51418	1.81369	1.66394	12.1967	18.3699	25.3418	11.1817	10.1667	12.3131	15.7409	16.057	14.859	24.4266	18.2368	16.8557	16.2068	17.9206	16.3565
Dhingra_Pear_16_GATCAG_L001_R1_001_paired_trimmed_paired_merged_contig_17660	6.21592	12.4683	6.76724	8.85305	5.93824	7.70886	2.25791	3.51773	12.7763	12.422	11.2856	8.73816	6.94349	8.18063	10.8054	3.94058	7.20304	10.8054	5.44385	9.0517	6.9019	4.93261	5.62662	8.86777	Dhingra_Pear_16_GATCAG_L001_R1_001_paired_trimmed_paired_merged_contig_17660	0.257587	0.489416	0.412139	2.75618	3.45167	2.8077	2.3698	2.55011	2.52435	2.85922	2.24101	3.34863	4.58505	3.14256	3.37439	2.62739	2.39556	1.77735
Dhingra_Pear_16_GATCAG_L001_R1_001_paired_trimmed_paired_merged_contig_17661	8.68795	11.4176	12.1357	10.9837	10.5358	8.31982	7.67978	8.85856	13.2806	16.3336	12.18	12.1318	5.56357	10.0664	7.49611	6.66186	5.69658	7.49611	9.9702	8.88098	9.16441	5.57975	2.94427	4.45317	Dhingra_Pear_16_GATCAG_L001_R1_001_paired_trimmed_paired_merged_contig_17661	0.518937	0.990697	0.754817	4.78837	5.63754	6.36877	6.53389	6.65183	5.40166	3.96279	3.42026	6.74618	7.66611	8.84551	8.44452	3.53821	3.20797	2.5711
Dhingra_Pear_16_GATCAG_L001_R1_001_paired_trimmed_paired_merged_contig_17662	12.3343	21.904	13.4868	8.03508	10.86	10.225	14.3392	13.6914	21.7625	21.8663	21.7734	21.7304	18.0709	25.6062	25.7956	11.94	15.4761	25.7956	25.9483	23.1028	24.0796	11.919	6.78469	9.01426	Dhingra_Pear_16_GATCAG_L001_R1_001_paired_trimmed_paired_merged_contig_17662	0.492824	0.521814	0.47833	2.73952	3.82664	4.36294	3.18886	3.3773	2.95695	4.50789	3.18886	5.10218	8.88533	6.78358	8.08812	3.01493	2.33367	2.21771
Dhingra_Pear_16_GATCAG_L001_R1_001_paired_trimmed_paired_merged_contig_17663	3.60311	6.0287	4.34765	7.54863	11.4452	6.67085	9.947	6.4571	20.5363	6.31428	6.2147	6.20889	4.46088	3.94176	7.93372	4.6738	5.04832	7.93372	3.52682	7.83287	6.84128	4.47385	2.36072	2.5204	Dhingra_Pear_16_GATCAG_L001_R1_001_paired_trimmed_paired_merged_contig_17663	0.851082	0.113478	0.113478	7.14909	9.58885	13.901	3.57454	2.95042	5.39018	5.73062	5.04975	2.38303	3.23411	4.42563	5.10649	2.38303	3.06389	2.83694
Dhingra_Pear_16_GATCAG_L001_R1_001_paired_trimmed_paired_merged_contig_17664	12.6457	20.1511	15.5702	31.189	35.5233	32.4328	29.8838	42.087	76.2702	26.1867	19.0418	21.4452	11.0055	16.783	15.6702	15.9943	20.691	15.6702	22.0052	27.3717	21.1733	13.3518	9.3703	13.5143	Dhingra_Pear_16_GATCAG_L001_R1_001_paired_trimmed_paired_merged_contig_17664	1.8333	0.964061	0.66378	10.6995	14.3819	18.2539	4.53583	4.40939	5.86339	8.17081	5.83178	3.27149	3.95107	3.57177	4.85191	1.91232	3.50855	4.85191
Dhingra_Pear_16_GATCAG_L001_R1_001_paired_trimmed_paired_merged_contig_17665	11.6459	15.3836	14.4398	18.5486	19.7017	17.8819	8.86355	19.2229	21.565	12.9296	7.04809	10.3862	22.4045	25.2256	24.3345	32.3713	23.9236	24.3345	13.3992	20.7949	19.8278	10.6912	8.70119	12.3268	Dhingra_Pear_16_GATCAG_L001_R1_001_paired_trimmed_paired_merged_contig_17665	0.30565	0.434345	0.337824	1.38347	2.05912	1.75347	2.58998	2.21999	1.60869	5.91996	5.54997	4.58475	5.46953	4.98693	4.66519	2.4452	1.99477	1.28695
Dhingra_Pear_16_GATCAG_L001_R1_001_paired_trimmed_paired_merged_contig_17666	0.84199	1.56535	0.907122	2.38875	2.14919	4.7829	6.43376	1.13169	1.33306	10.4518	3.63069	8.34279	3.72299	2.30282	2.73884	9.36166	11.5865	2.73884	7.00538	4.57604	6.88329	29.4972	19.653	21.3504	Dhingra_Pear_16_GATCAG_L001_R1_001_paired_trimmed_paired_merged_contig_17666	0.0165737	0	0.0165737	0.44749	0.795537	1.35904	0.265179	0.0165737	0	2.5855	2.78438	0.546932	0.298327	0.76239	0.696095	1.52478	3.11586	6.19856
Dhingra_Pear_16_GATCAG_L001_R1_001_paired_trimmed_paired_merged_contig_17667	17.6099	26.9564	18.5001	22.9435	20.2757	25.5841	24.1002	20.9605	30.8856	33.3511	29.7909	30.5718	19.7567	23.0714	29.0245	16.3163	18.8512	29.0245	31.2153	25.8852	29.0186	27.3513	36.522	35.7748	Dhingra_Pear_16_GATCAG_L001_R1_001_paired_trimmed_paired_merged_contig_17667	0.682916	0.738101	0.648426	6.29111	5.48402	8.22259	6.77398	6.49805	7.18787	5.66338	4.23546	6.17384	7.76041	6.82916	8.15361	6.13935	7.4362	6.21523
Dhingra_Pear_16_GATCAG_L001_R1_001_paired_trimmed_paired_merged_contig_17668	3.60311	6.0287	5.58983	0	8.99262	3.0322	3.5525	1.93713	4.56361	2.80635	2.66344	5.588	14.6572	8.44663	9.37622	4.00612	7.21189	9.37622	3.52682	2.84832	6.08114	3.19561	0.59018	3.78059	Dhingra_Pear_16_GATCAG_L001_R1_001_paired_trimmed_paired_merged_contig_17668	0.113478	0.170216	0.0567388	3.12063	3.5178	4.25541	3.40433	3.06389	2.7802	6.35474	3.63128	6.46822	2.95042	2.49651	3.97171	1.53195	2.66672	2.26955
Dhingra_Pear_16_GATCAG_L001_R1_001_paired_trimmed_paired_merged_contig_17669	87.2608	128.827	95.3012	75.0524	96.3242	75.5943	56.3024	97.737	82.8467	49.3493	60.077	45.7001	161.711	166.457	201.645	184.688	145.121	201.645	132.516	163.999	141.679	42.6793	35.7327	45.0689	Dhingra_Pear_16_GATCAG_L001_R1_001_paired_trimmed_paired_merged_contig_17669	2.13863	4.51301	2.17231	8.52083	11.8214	13.337	11.5688	8.11668	8.36927	35.06	34.2517	26.3203	24.6532	18.9951	23.4407	12.074	14.5831	7.62833
Dhingra_Pear_16_GATCAG_L001_R1_001_paired_trimmed_paired_merged_contig_1767	8.88768	12.1169	6.12811	10.3444	4.70523	8.47669	3.50513	5.84009	6.25384	4.03802	2.91992	3.06305	20.4351	27.317	21.3489	21.9595	14.8244	21.3489	2.31986	4.6839	4.37504	2.102	1.94103	1.55424	Dhingra_Pear_16_GATCAG_L001_R1_001_paired_trimmed_paired_merged_contig_1767	0.0933038	0.0466519	0.0933038	1.39956	1.95938	1.2596	1.72612	1.86608	1.3529	22.5329	24.3056	10.4967	3.40559	2.37925	4.24532	2.33259	0.886386	1.58616
Dhingra_Pear_16_GATCAG_L001_R1_001_paired_trimmed_paired_merged_contig_17670	4.49816	8.54434	7.07954	0.170721	0.221867	0.164584	0.38565	0.700966	0.412845	0.380812	0.240947	0.337011	22.4836	20.9369	23.6848	7.61064	3.52307	23.6848	0.382863	1.35278	0.825191	0.173454	0.160171	0.171005	Dhingra_Pear_16_GATCAG_L001_R1_001_paired_trimmed_paired_merged_contig_17670	0	0.0153985	0.0153985	0.0923913	0.0769927	0.0307971	0.0923913	0.0769927	0.0461956	1.98641	1.80163	1.75543	0.153985	0.0461956	0.200181	0.0153985	0	0
Dhingra_Pear_16_GATCAG_L001_R1_001_paired_trimmed_paired_merged_contig_17671	0.955094	2.21952	3.08692	0.208432	0.541754	1.0047	0.470839	1.06976	1.76414	0.232466	0.882513	0.411455	3.58963	4.10481	2.86777	0.6637	0.955845	2.86777	0.467435	0.235943	0	0	0.391104	0	Dhingra_Pear_16_GATCAG_L001_R1_001_paired_trimmed_paired_merged_contig_17671	0	0.0376	0.0188	0.376	0.2632	0.1504	0.3008	0.2256	0.376	0.3948	0.4324	0.5452	0.0940001	0.0940001	0.1128	0.0752001	0.0752001	0
Dhingra_Pear_16_GATCAG_L001_R1_001_paired_trimmed_paired_merged_contig_17672	3.8549	6.91069	4.15309	1.44217	1.87422	1.04274	1.90037	0.986903	3.19689	1.87653	2.0354	1.06759	7.67026	6.34733	6.61413	3.3166	2.75566	6.61413	0.943318	1.22438	0.726125	0.122104	0.676522	0.12038	Dhingra_Pear_16_GATCAG_L001_R1_001_paired_trimmed_paired_merged_contig_17672	0.0433598	0.173439	0.0975595	0.292678	0.270999	0.346878	0.596197	0.672076	0.574517	0.520317	0.596197	0.802156	0.0433598	0.140919	0.130079	0.0216799	0.0650396	0.130079
Dhingra_Pear_16_GATCAG_L001_R1_001_paired_trimmed_paired_merged_contig_17673	15.8882	13.7504	9.44401	11.9563	16.7814	15.6761	6.48209	10.3092	20.8176	11.2014	12.8247	11.8011	12.597	13.6997	17.5471	25.3812	9.32112	17.5471	20.9145	29.2342	17.9154	11.6618	30.0628	27.7848	Dhingra_Pear_16_GATCAG_L001_R1_001_paired_trimmed_paired_merged_contig_17673	0.819603	1.07843	0.905877	4.6588	5.39213	6.68624	5.13331	4.96076	4.87448	9.49014	10.2235	13.3293	16.0901	11.3019	14.0627	9.44701	9.83524	6.9882
Dhingra_Pear_16_GATCAG_L001_R1_001_paired_trimmed_paired_merged_contig_17674	1.35411	2.87706	2.66762	1.3509	0.877811	0.976758	3.62381	5.72004	3.47099	2.26001	2.38325	1.66672	3.42137	3.77903	4.45307	1.97157	3.09754	4.45307	3.02957	3.44071	2.65268	1.20096	0.475284	1.52229	Dhingra_Pear_16_GATCAG_L001_R1_001_paired_trimmed_paired_merged_contig_17674	0.0304619	0.0304619	0.0304619	0.258926	0.548315	0.31985	0.198003	0.198003	0.182772	0.594008	0.609239	0.62447	0.868165	0.487391	0.807241	0.243695	0.274157	0.502622
Dhingra_Pear_16_GATCAG_L001_R1_001_paired_trimmed_paired_merged_contig_17675	0.779114	2.41409	0.895341	0.680112	1.47311	0.43711	0.512113	2.55978	1.64468	0.758534	0.639918	0.223762	1.60766	1.42057	2.07944	0.962509	1.55945	2.07944	1.27103	0.513252	0	1.382	0.425389	0.227081	Dhingra_Pear_16_GATCAG_L001_R1_001_paired_trimmed_paired_merged_contig_17675	0	0.0204481	0	0.0817923	0.10224	0.204481	0.204481	0.184033	0.184033	0.511202	0.408961	0.265825	0.0613442	0.143136	0.143136	0.0204481	0.163585	0.143136
Dhingra_Pear_16_GATCAG_L001_R1_001_paired_trimmed_paired_merged_contig_17676	13.3992	21.1361	14.8731	16.4815	14.7401	13.4972	15.613	14.735	22.071	21.5444	18.2588	16.7924	12.3879	18.2439	16.4587	12.4149	9.75253	16.4587	12.1219	8.82689	13.0633	20.7066	17.6245	18.9941	Dhingra_Pear_16_GATCAG_L001_R1_001_paired_trimmed_paired_merged_contig_17676	0.703331	0.511513	1.10295	7.49686	4.69953	8.50391	6.74558	6.2021	6.10619	3.66052	2.84529	4.79544	4.84339	5.56271	7.04929	4.52369	5.65861	5.43483
Dhingra_Pear_16_GATCAG_L001_R1_001_paired_trimmed_paired_merged_contig_17677	27.9199	36.4676	27.4682	55.8756	48.7837	53.5648	26.1115	21.2367	43.9664	41.9535	36.2778	39.2937	28.3424	41.179	37.1989	41.9226	33.3325	37.1989	27.6802	31.0486	31.5344	34.0779	32.5712	39.5626	Dhingra_Pear_16_GATCAG_L001_R1_001_paired_trimmed_paired_merged_contig_17677	1.02493	0.982517	1.10268	6.99072	7.35121	10.32	6.71504	7.75411	7.56326	7.33707	7.83893	8.28424	7.69756	6.99072	7.25932	6.31921	7.31586	6.36162
Dhingra_Pear_16_GATCAG_L001_R1_001_paired_trimmed_paired_merged_contig_17678	9.3664	12.5374	9.6873	2.94344	2.12515	2.20705	4.43272	2.68567	1.58177	4.37711	2.76948	3.22804	4.63848	9.95397	10.4995	5.55415	4.49941	10.4995	5.13413	5.92343	7.50885	0.99685	1.22735	1.31037	Dhingra_Pear_16_GATCAG_L001_R1_001_paired_trimmed_paired_merged_contig_17678	0.117995	0.0294989	0.0589977	1.00296	0.26549	0.501481	0.353986	0.589977	0.383485	1.23895	0.943963	0.648975	0.353986	0.589977	1.35695	0.117995	0.206492	0.147494
Dhingra_Pear_16_GATCAG_L001_R1_001_paired_trimmed_paired_merged_contig_17679	17.517	25.361	15.3648	12.3141	14.5964	10.6973	9.9346	11.9456	21.7612	12.0738	13.5598	14.692	11.9266	11.8711	13.0328	7.75603	7.4467	13.0328	7.28329	8.73125	7.52187	7.97416	10.0296	8.94594	Dhingra_Pear_16_GATCAG_L001_R1_001_paired_trimmed_paired_merged_contig_17679	0.439396	0.524834	0.683504	4.11323	4.10103	4.35734	4.60145	3.50296	3.28326	1.96508	1.8064	4.08882	3.73486	2.81946	3.42973	2.61196	3.24665	2.66079
Dhingra_Pear_16_GATCAG_L001_R1_001_paired_trimmed_paired_merged_contig_1768	32.5747	67.2886	37.4342	67.6132	32.0272	48.1256	22.8389	30.4857	26.7415	11.2762	10.702	11.8503	66.5758	76.3637	97.0845	157.616	89.8321	97.0845	10.6283	25.0355	16.0352	14.7663	3.5571	9.49425	Dhingra_Pear_16_GATCAG_L001_R1_001_paired_trimmed_paired_merged_contig_1768	0.284978	0.284978	0.341973	2.67879	2.16583	3.07776	3.8757	3.70471	3.70471	37.1611	37.902	15.8448	5.52857	4.95861	9.17628	2.79278	2.10883	2.62179
Dhingra_Pear_16_GATCAG_L001_R1_001_paired_trimmed_paired_merged_contig_17680	2.95773	4.44749	3.52391	1.51876	1.48032	0.80529	1.37232	1.16923	0.734546	1.69388	3.0009	1.19924	8.07762	11.1483	11.3188	6.77053	5.83304	11.3188	12.8576	7.65049	10.828	5.47789	8.0507	5.85694	Dhingra_Pear_16_GATCAG_L001_R1_001_paired_trimmed_paired_merged_contig_17680	0.0684938	0.0821926	0.0616444	0.239728	0.273975	0.301373	0.0958913	0.157536	0.123289	2.27399	1.21919	2.30139	1.59591	1.49316	2.08906	0.739733	0.88357	1.0548
Dhingra_Pear_16_GATCAG_L001_R1_001_paired_trimmed_paired_merged_contig_17681	9.08967	9.71671	5.09225	5.95098	9.28061	8.79683	74.8326	77.3751	2.39849	8.40708	8.39892	5.48217	2.00957	1.42057	1.36463	2.10549	3.18389	1.36463	10.6766	9.431	14.3822	3.62774	5.95545	5.16609	Dhingra_Pear_16_GATCAG_L001_R1_001_paired_trimmed_paired_merged_contig_17681	0	0.0715682	0	0	2.21862	3.93625	0.0715682	0	0.0715682	1.3598	2.29018	0.286273	0.930387	0.500978	0.536762	1.75342	2.89851	3.68576
Dhingra_Pear_16_GATCAG_L001_R1_001_paired_trimmed_paired_merged_contig_17682	0.471912	0.877332	0	0	0	0	0.930566	2.11427	0	0	0	0	2.08663	2.58133	5.19554	4.37246	4.72283	5.19554	32.3344	21.4506	21.9029	8.78934	11.5947	6.18947	Dhingra_Pear_16_GATCAG_L001_R1_001_paired_trimmed_paired_merged_contig_17682	0	0	0	0	0.0743127	0.148625	0.0371564	0.148625	0.0371564	2.22938	2.45232	0.483033	1.48625	0.928909	1.11469	3.34407	4.45876	6.27943
Dhingra_Pear_16_GATCAG_L001_R1_001_paired_trimmed_paired_merged_contig_17683	2.67187	2.48364	1.15142	2.33235	3.78888	1.96745	2.30505	3.59117	5.99272	3.25161	0.411471	1.15104	2.65817	5.7416	4.34555	1.2378	3.67671	4.34555	4.24986	3.30024	1.7615	1.77727	0.820584	0.292029	Dhingra_Pear_16_GATCAG_L001_R1_001_paired_trimmed_paired_merged_contig_17683	0.105186	0.0262965	0.131482	1.18334	0.920377	0.972969	0.89408	1.13075	0.683708	1.55149	0.867784	1.31482	0.736301	0.604819	0.867784	0.262965	0.578522	0.683708
Dhingra_Pear_16_GATCAG_L001_R1_001_paired_trimmed_paired_merged_contig_17684	1.05771	0.983192	0.569763	0.230826	0.749948	0.667586	1.30356	0.829284	1.53503	1.02977	1.46599	0.683491	1.87073	1.23977	1.72026	1.22501	0.793904	1.72026	0.517656	0.391938	0.69732	0.11726	0.108281	0	Dhingra_Pear_16_GATCAG_L001_R1_001_paired_trimmed_paired_merged_contig_17684	0.0104099	0.0312298	0.0312298	0.437217	0.353937	0.395577	0.291478	0.281068	0.343528	0.385167	0.312298	0.416397	0.343528	0.385167	0.281068	0.135329	0.239428	0.124919
Dhingra_Pear_16_GATCAG_L001_R1_001_paired_trimmed_paired_merged_contig_17685	1.38767	2.94836	1.36687	0.86524	1.12446	0.834138	0	0.532891	1.04618	0.386003	0.976925	0.512407	0.525924	1.39417	1.38887	0.183676	0.595182	1.38887	0.194041	0.391776	0	0	0.162354	0.520007	Dhingra_Pear_16_GATCAG_L001_R1_001_paired_trimmed_paired_merged_contig_17685	0.0312169	0.0312169	0.0312169	0.140476	0.140476	0.249735	0.280952	0.374603	0.358994	0.124868	0.0312169	0.218518	0.0468253	0.0156084	0.124868	0.124868	0.0312169	0.0468253
Dhingra_Pear_16_GATCAG_L001_R1_001_paired_trimmed_paired_merged_contig_17686	13.8532	20.9256	13.0879	17.9068	14.8091	20.0656	7.61731	4.77428	19.5426	17.6372	12.9646	12.2803	25.7974	23.0035	28.6637	34.8042	17.7301	28.6637	7.69264	9.21374	6.88495	4.01673	6.32735	7.45416	Dhingra_Pear_16_GATCAG_L001_R1_001_paired_trimmed_paired_merged_contig_17686	0.367078	0.639764	0.272686	3.66029	3.912	4.91884	3.5659	3.32468	7.27863	5.50617	6.78569	3.60785	1.99271	1.18514	2.31783	0.933426	0.765619	1.1327
Dhingra_Pear_16_GATCAG_L001_R1_001_paired_trimmed_paired_merged_contig_17687	7.42515	18.1963	10.4721	25.9265	36.757	30.1071	38.6008	49.5971	38.473	28.916	26.6119	27.3348	2.38774	6.8571	7.43159	6.8797	6.75544	7.43159	12.5537	18.0093	12.8166	8.98007	7.73957	5.31197	Dhingra_Pear_16_GATCAG_L001_R1_001_paired_trimmed_paired_merged_contig_17687	0.47833	1.00981	0.850364	3.98608	6.59032	10.5764	8.66308	5.52736	4.677	5.04903	4.94274	3.5609	7.28124	4.677	4.46441	4.73015	5.68681	3.13572
Dhingra_Pear_16_GATCAG_L001_R1_001_paired_trimmed_paired_merged_contig_17688	30.472	48.9255	39.9919	134.813	150.061	158.234	148.854	254.427	153.138	121.028	102.387	106.212	59.1005	68.7285	67.5818	91.4383	82.4778	67.5818	118.968	138.236	125.285	95.2043	65.2263	81.4464	Dhingra_Pear_16_GATCAG_L001_R1_001_paired_trimmed_paired_merged_contig_17688	0.954243	1.55405	1.60858	9.95139	12.4324	20.23	13.1686	11.7236	8.4246	20.3117	19.8755	17.1218	21.9203	23.229	19.412	21.1024	21.8113	14.5318
Dhingra_Pear_16_GATCAG_L001_R1_001_paired_trimmed_paired_merged_contig_17689	13.6784	19.9014	15.719	9.51764	13.0437	10.0097	18.5681	13.8552	20.5052	17.3701	15.3866	13.1518	18.5827	27.7284	18.2537	14.6941	15.4747	18.2537	18.8219	22.5271	18.1925	18.6367	18.5084	26.6937	Dhingra_Pear_16_GATCAG_L001_R1_001_paired_trimmed_paired_merged_contig_17689	0.546295	0.561904	0.327777	3.10608	3.65237	4.66692	3.27777	3.10608	4.08941	4.55766	4.6201	5.21322	6.8365	3.91772	6.36824	4.49523	4.2611	3.98015
Dhingra_Pear_16_GATCAG_L001_R1_001_paired_trimmed_paired_merged_contig_1769	6.527	5.81954	5.05148	3.48834	6.95123	6.50169	3.02066	3.46135	8.85744	5.44679	2.78985	5.96798	10.6017	11.0334	13.1986	6.91147	6.26552	13.1986	5.99765	5.265	6.88495	3.42603	3.70914	2.79531	Dhingra_Pear_16_GATCAG_L001_R1_001_paired_trimmed_paired_merged_contig_1769	0.0734155	0.0839035	0.0943914	0.734155	0.419517	0.524397	0.922938	1.26904	1.22709	1.92978	1.33197	2.39125	1.96124	1.52075	2.01368	0.702692	1.06977	0.671228
Dhingra_Pear_16_GATCAG_L001_R1_001_paired_trimmed_paired_merged_contig_17690	15.4723	21.1664	14.5934	16.0546	16.2279	18.1799	22.4508	16.4797	19.7201	20.1796	20.1411	13.0795	26.3327	34.9025	30.6793	24.0733	22.2042	30.6793	27.1462	30.8663	23.4035	31.5875	32.5159	54.6254	Dhingra_Pear_16_GATCAG_L001_R1_001_paired_trimmed_paired_merged_contig_17690	0.29881	0.505679	0.482694	3.12602	4.20633	5.5165	3.37886	4.04543	4.32126	7.19444	7.03354	6.80368	8.89536	4.96485	7.60817	6.66577	6.9416	6.34398
Dhingra_Pear_16_GATCAG_L001_R1_001_paired_trimmed_paired_merged_contig_17691	0	1.78807	1.10527	0.839578	2.18221	1.88859	2.21266	2.01089	4.39899	2.49703	3.55481	1.65736	2.55163	2.00417	1.60438	1.18819	1.2834	1.60438	1.25524	1.90078	1.35272	1.70603	0.787695	1.1213	Dhingra_Pear_16_GATCAG_L001_R1_001_paired_trimmed_paired_merged_contig_17691	0.0252425	0	0	0.40388	0.378638	0.479608	0.555335	0.252425	0.277668	0.454365	0.429123	0.126213	0.454365	0.50485	0.530093	0.353395	0.454365	0.50485
Dhingra_Pear_16_GATCAG_L001_R1_001_paired_trimmed_paired_merged_contig_17692	4.54914	3.52388	3.92083	5.29478	5.16078	6.38056	5.23278	3.39686	8.8028	8.85795	3.73639	9.14561	2.01147	1.7774	6.82963	2.80998	2.27636	6.82963	2.22641	0.749201	0.79977	2.68976	2.48379	3.97769	Dhingra_Pear_16_GATCAG_L001_R1_001_paired_trimmed_paired_merged_contig_17692	0.716361	0.417877	0.596967	4.41756	3.16393	3.6415	4.29816	3.93998	4.35786	3.28332	2.26848	2.50726	0.895451	1.31333	1.61181	1.07454	1.37302	1.01484
Dhingra_Pear_16_GATCAG_L001_R1_001_paired_trimmed_paired_merged_contig_17693	0.469144	0.290729	0.404348	0.81906	0.709628	1.18443	1.38766	0.840748	0.990344	0.456751	0.57799	0.404215	4.14879	7.45418	7.04327	4.92639	5.47765	7.04327	8.26579	6.64468	5.27864	7.90562	11.5267	6.56338	Dhingra_Pear_16_GATCAG_L001_R1_001_paired_trimmed_paired_merged_contig_17693	0.0123128	0.0246256	0	0	0.0369384	0.123128	0.0985025	0.0246256	0.0985025	1.58835	0.714143	1.26822	2.37637	1.52679	2.20399	1.23128	1.31747	1.60067
Dhingra_Pear_16_GATCAG_L001_R1_001_paired_trimmed_paired_merged_contig_17694	16.3402	29.373	18.588	17.1481	18.7417	16.7845	20.6715	22.0162	28.7869	28.6004	25.0902	27.7952	20.3471	21.9226	25.193	14.9729	17.1948	25.193	22.5213	25.1102	24.0168	28.1852	31.8325	33.8805	Dhingra_Pear_16_GATCAG_L001_R1_001_paired_trimmed_paired_merged_contig_17694	0.922351	0.373671	0.581791	7.11866	4.51716	7.43084	5.38275	5.25031	7.97479	4.01578	3.57589	3.48602	4.96651	5.81791	7.97479	4.1766	6.06387	6.5416
Dhingra_Pear_16_GATCAG_L001_R1_001_paired_trimmed_paired_merged_contig_17695	42.0995	45.2211	24.7275	40.561	41.7457	45.6639	27.9796	37.7231	44.7643	37.3441	34.9622	27.9436	42.4697	63.6017	56.4935	51.1424	38.0754	56.4935	43.3448	44.3738	45.0662	43.1463	26.8169	35.7203	Dhingra_Pear_16_GATCAG_L001_R1_001_paired_trimmed_paired_merged_contig_17695	2.47992	2.13617	1.93974	11.3683	11.2456	12.9889	12.154	12.8415	10.779	16.1072	18.7099	16.009	17.7768	14.3148	14.5357	11.9576	11.4911	8.471
Dhingra_Pear_16_GATCAG_L001_R1_001_paired_trimmed_paired_merged_contig_17696	3.66712	4.47402	4.14833	1.4005	1.56006	0.964397	4.06756	4.51812	4.35439	0.892563	2.54134	1.18485	5.06711	6.98481	5.04667	1.91123	2.06438	5.04667	1.12171	2.49126	1.45059	0.813095	1.68937	0.601212	Dhingra_Pear_16_GATCAG_L001_R1_001_paired_trimmed_paired_merged_contig_17696	0.0721834	0.0902293	0.0180459	0.505284	0.180459	0.487238	0.397009	0.234596	0.397009	0.613559	0.252642	0.559422	0.433101	0.433101	0.469192	0.21655	0.126321	0.360917
Dhingra_Pear_16_GATCAG_L001_R1_001_paired_trimmed_paired_merged_contig_17697	13.564	20.3176	12.7595	19.0801	19.4325	21.786	20.7098	22.2939	19.3069	11.0174	8.30777	9.41622	21.9339	25.1353	28.3153	19.3183	18.927	28.3153	12.9734	16.0839	11.9369	3.78085	2.79306	2.91421	Dhingra_Pear_16_GATCAG_L001_R1_001_paired_trimmed_paired_merged_contig_17697	0.244109	0.213595	0.274622	1.86133	1.39752	1.75148	2.36785	2.34955	1.94066	5.30936	4.52211	4.68689	3.32598	3.38091	5.90743	0.768942	0.76284	0.439396
Dhingra_Pear_16_GATCAG_L001_R1_001_paired_trimmed_paired_merged_contig_17698	2.17067	3.83372	2.43212	3.34755	3.69377	4.0188	10.2015	8.36357	4.12397	6.76265	5.79428	5.48607	3.83918	6.72827	5.72105	11.1957	7.96537	5.72105	10.1986	10.6532	11.9828	9.81837	7.11098	9.74302	Dhingra_Pear_16_GATCAG_L001_R1_001_paired_trimmed_paired_merged_contig_17698	0.0854546	0.125333	0.0341818	0.723516	0.957092	1.42424	0.717819	0.569697	0.683637	1.62933	2.15915	1.55527	1.72049	1.72049	2.30727	1.35588	1.90279	1.81733
Dhingra_Pear_16_GATCAG_L001_R1_001_paired_trimmed_paired_merged_contig_17699	0.567298	0.615222	0.733418	0.495212	0.321786	0.238705	0.932216	1.10137	0.898158	0.736417	1.63081	0.733178	5.0168	4.58075	3.97453	1.75208	2.7441	3.97453	1.85096	2.24229	3.39099	2.01255	1.70357	0.909398	Dhingra_Pear_16_GATCAG_L001_R1_001_paired_trimmed_paired_merged_contig_17699	0.0893334	0.0595556	0.0297778	0.833778	0.387111	0.536	0.446667	0.647667	0.588112	0.699778	0.543445	1.64522	0.498778	0.662556	0.826334	0.335	0.565778	0.550889
Dhingra_Pear_16_GATCAG_L001_R1_001_paired_trimmed_paired_merged_contig_177	28.2314	40.743	25.8667	32.7848	37.7979	38.7409	31.4292	35.0962	45.1887	32.8508	25.6944	28.8531	41.31	51.2098	47.4326	39.747	37.5867	47.4326	33.7745	34.1798	32.4625	21.8805	28.0509	28.3915	Dhingra_Pear_16_GATCAG_L001_R1_001_paired_trimmed_paired_merged_contig_177	0.700891	0.767642	0.64749	6.78863	5.09314	6.44152	7.74985	7.89003	6.41482	10.7203	11.3277	9.95933	7.93008	5.75398	7.12906	5.89416	5.96759	4.81278
Dhingra_Pear_16_GATCAG_L001_R1_001_paired_trimmed_paired_merged_contig_1770	251.929	359.461	254.977	464.496	461.034	452.688	346.911	410.107	327.005	314.763	304.799	287.805	553.445	546.66	639.285	873.304	629.677	639.285	811.574	874.555	949.682	402.342	380.32	377.208	Dhingra_Pear_16_GATCAG_L001_R1_001_paired_trimmed_paired_merged_contig_1770	5.84455	9.65048	7.74364	48.2137	65.1582	80.878	48.2912	44.8728	35.5401	169.399	159.756	122.162	199.893	171.453	168.833	90.7688	93.0167	77.793
Dhingra_Pear_16_GATCAG_L001_R1_001_paired_trimmed_paired_merged_contig_17700	12.6675	12.1549	10.5657	10.5228	12.2846	12.8956	7.45344	12.6322	14.8798	16.7091	12.5859	12.8507	5.23977	7.5038	6.95272	9.65459	12.2685	6.95272	3.3998	4.44163	4.5259	4.71138	0.836653	3.57297	Dhingra_Pear_16_GATCAG_L001_R1_001_paired_trimmed_paired_merged_contig_17700	0.530866	0.611301	0.450432	4.05389	5.29258	5.77518	4.97084	5.2604	4.7778	4.45606	4.29519	2.75085	2.97607	2.18781	2.65433	1.41564	1.23869	0.756082
Dhingra_Pear_16_GATCAG_L001_R1_001_paired_trimmed_paired_merged_contig_17701	11.9654	20.6685	15.7534	11.5141	15.7118	11.1795	10.8684	13.0853	20.3858	13.2087	8.93774	13.1506	10.2481	14.798	14.8047	11.1737	9.99471	14.8047	14.7553	14.4303	13.7148	8.10533	6.86735	8.32042	Dhingra_Pear_16_GATCAG_L001_R1_001_paired_trimmed_paired_merged_contig_17701	0.28189	0.289308	0.20029	1.99548	2.1661	3.30849	1.90646	2.12901	2.52217	2.38864	2.27737	2.12159	2.48508	1.81003	2.09934	1.20916	1.62457	1.72101
Dhingra_Pear_16_GATCAG_L001_R1_001_paired_trimmed_paired_merged_contig_17702	5.16059	10.8212	7.65439	6.80963	9.25817	9.49378	11.2411	8.49547	11.6538	6.66007	5.47074	8.68593	6.6863	7.12736	8.64848	9.007	8.40756	8.64848	8.1056	9.48726	10.3808	6.70574	6.68368	7.03082	Dhingra_Pear_16_GATCAG_L001_R1_001_paired_trimmed_paired_merged_contig_17702	0.170089	0.160639	0.188987	2.04106	1.20007	2.43794	1.71034	1.94657	1.80483	1.82373	1.71034	2.07886	1.22842	1.92767	2.41904	1.13392	1.81428	1.5497
Dhingra_Pear_16_GATCAG_L001_R1_001_paired_trimmed_paired_merged_contig_17703	5.89712	8.57389	4.88714	6.26972	6.51845	6.61697	4.91977	4.74212	7.58086	4.41642	4.75039	5.40667	6.6859	9.74796	8.77768	5.95427	4.69114	8.77768	4.5882	4.78129	5.02427	4.29142	3.34361	3.9003	Dhingra_Pear_16_GATCAG_L001_R1_001_paired_trimmed_paired_merged_contig_17703	0.136913	0.0773857	0.136913	0.821479	0.922676	1.1965	0.928628	0.970298	1.03578	1.69058	1.2977	1.38699	1.14293	1.07745	1.39294	0.690519	0.726235	0.642897
Dhingra_Pear_16_GATCAG_L001_R1_001_paired_trimmed_paired_merged_contig_17704	0.723883	0.672886	0.623903	0	0.82121	0	2.14114	0	0	0	0	1.2474	0	0	0	0	0	0	0.708556	0	0.763581	0	0	1.2659	Dhingra_Pear_16_GATCAG_L001_R1_001_paired_trimmed_paired_merged_contig_17704	0	0.0569955	0	0.569955	0.113991	0.683946	0.227982	0.170987	0.284978	0.683946	0.51296	0.569955	0.170987	0.284978	0.341973	0.0569955	0.113991	0.284978
Dhingra_Pear_16_GATCAG_L001_R1_001_paired_trimmed_paired_merged_contig_17705	2.93538	0.682146	4.42742	1.28119	0.832511	4.32298	2.89415	1.31512	1.54912	1.42892	0	1.89685	1.29792	2.86721	4.40689	0.679937	0.734422	4.40689	0.718307	4.35087	2.32227	0	0.601009	0	Dhingra_Pear_16_GATCAG_L001_R1_001_paired_trimmed_paired_merged_contig_17705	0.17334	0.231119	0.17334	0.404459	1.1556	0.982258	1.04004	0.751138	0.635579	0.866698	0.808918	0.577799	1.38672	0.808918	1.09782	0.346679	1.1556	0.462239
Dhingra_Pear_16_GATCAG_L001_R1_001_paired_trimmed_paired_merged_contig_17706	29.5244	45.1701	34.3554	40.0333	40.7049	41.4938	48.9651	40.7207	49.91	49.9703	47.1329	43.5572	46.545	46.6525	51.1328	49.3721	42.092	51.1328	55.0655	58.29	60.5325	48.3663	48.7493	52.67	Dhingra_Pear_16_GATCAG_L001_R1_001_paired_trimmed_paired_merged_contig_17706	0.827885	1.1132	0.926108	8.06369	8.01692	11.6091	6.95049	7.13758	7.00194	9.78962	8.494	9.07399	11.3939	9.87381	11.5436	9.49963	10.9449	9.50898
Dhingra_Pear_16_GATCAG_L001_R1_001_paired_trimmed_paired_merged_contig_17707	29.4481	45.1881	32.1289	49.3721	38.8428	51.9244	36.1779	23.9785	40.3325	70.6517	53.7007	67.3581	43.6099	49.584	55.4386	62.9069	43.1544	55.4386	28.1383	32.5632	26.7488	50.9916	67.3762	57.7307	Dhingra_Pear_16_GATCAG_L001_R1_001_paired_trimmed_paired_merged_contig_17707	0.736071	1.35253	1.16851	9.11808	8.63043	12.3844	9.4125	8.81445	9.51371	13.8105	14.7214	18.2822	15.1171	9.90935	13.9485	11.1883	12.8536	12.9916
Dhingra_Pear_16_GATCAG_L001_R1_001_paired_trimmed_paired_merged_contig_17708	38.6823	56.5344	39.2405	76.2994	64.2067	85.9441	28.6886	21.1647	54.9196	60.2124	43.7207	51.222	45.0052	46.9011	58.8161	46.8361	30.6048	58.8161	41.5491	28.6396	43.211	21.6572	27.6618	20.653	Dhingra_Pear_16_GATCAG_L001_R1_001_paired_trimmed_paired_merged_contig_17708	0.709761	1.14999	1.32069	8.2476	7.45698	8.85854	10.1253	8.59799	9.83783	8.37338	8.95736	11.9312	6.50464	4.83356	8.17573	3.0367	4.1238	4.9234
Dhingra_Pear_16_GATCAG_L001_R1_001_paired_trimmed_paired_merged_contig_17709	13.0254	19.8691	16.1199	22.1574	24.6277	19.6745	22.7212	23.6419	27.496	21.1355	23.0424	19.8555	13.5862	15.3979	23.0649	26.9221	29.7479	23.0649	82.3818	77.5556	80.3243	43.2468	28.4469	32.7073	Dhingra_Pear_16_GATCAG_L001_R1_001_paired_trimmed_paired_merged_contig_17709	0.315558	0.657412	0.420744	3.10298	4.75966	6.94227	3.15558	2.76113	3.7341	7.15264	6.65301	3.33965	16.5405	13.5427	15.5412	6.54782	7.15264	6.39004
Dhingra_Pear_16_GATCAG_L001_R1_001_paired_trimmed_paired_merged_contig_1771	6.28027	9.102	6.2277	11.6719	9.8826	13.4687	11.3854	11.0128	10.05	11.5713	10.0669	12.6841	7.644	9.0763	8.04302	10.3865	7.36654	8.04302	6.2795	5.9389	6.76716	5.98924	6.96855	7.79418	Dhingra_Pear_16_GATCAG_L001_R1_001_paired_trimmed_paired_merged_contig_1771	0.223315	0.164827	0.223315	1.80779	1.55789	2.5947	2.47773	2.16934	2.77548	2.47773	1.92476	2.33417	1.3133	1.07404	1.53662	1.19101	1.45155	1.56852
Dhingra_Pear_16_GATCAG_L001_R1_001_paired_trimmed_paired_merged_contig_17710	0.516059	0.959405	0.889565	0.450483	0	0	1.52643	0.924823	1.63407	1.00485	0	0.444637	0.456367	0	1.03301	0.47815	1.54939	1.03301	0	3.05964	1.08872	0	0.422645	0.451232	Dhingra_Pear_16_GATCAG_L001_R1_001_paired_trimmed_paired_merged_contig_17710	0.0406323	0.0812646	0	0.325058	0.162529	0.284426	0.487587	0.284426	0.52822	0.446955	0.162529	0.406323	0.406323	0.446955	0.568852	0.243794	0.284426	0.284426
Dhingra_Pear_16_GATCAG_L001_R1_001_paired_trimmed_paired_merged_contig_17711	0.62007	0.576387	0.534428	0	2.81376	0	0.61136	0.555611	2.61789	0	0.763933	0	1.64504	0.969071	0	1.14904	0.620558	0	0	1.22544	0	0	0.507829	0	Dhingra_Pear_16_GATCAG_L001_R1_001_paired_trimmed_paired_merged_contig_17711	0	0.0976435	0	0.488217	0	0.244109	0.341752	0.341752	0.341752	0.341752	0.537039	0.341752	0.146465	0.195287	0.341752	0.146465	0.195287	0.244109
Dhingra_Pear_16_GATCAG_L001_R1_001_paired_trimmed_paired_merged_contig_17712	0.686602	7.02054	0	4.79484	0	2.31124	2.03087	3.07613	5.07286	0.668465	4.2295	2.36631	3.6431	3.75567	4.12318	0.636165	4.80999	4.12318	6.72064	9.49846	3.62128	2.43579	0.562317	1.2007	Dhingra_Pear_16_GATCAG_L001_R1_001_paired_trimmed_paired_merged_contig_17712	0	0.10812	0.16218	1.0812	0.594661	1.45962	1.29744	0.702782	1.0812	2.00022	1.0812	1.3515	0.973082	1.56774	1.72992	0.378421	0.810902	0.702782
Dhingra_Pear_16_GATCAG_L001_R1_001_paired_trimmed_paired_merged_contig_17713	4.98293	5.11945	4.06867	5.95228	7.43801	6.17973	6.98153	6.34489	8.30428	6.63862	6.46212	9.26448	0	0	0	0	0	0	0	0	0	0	0	0	Dhingra_Pear_16_GATCAG_L001_R1_001_paired_trimmed_paired_merged_contig_17713	0.206492	0.24779	0.103246	1.11506	2.25076	2.89089	1.96167	2.16817	1.09441	0.0206492	0	0	0.0206492	0.0206492	0	0	0.0206492	0.0206492
Dhingra_Pear_16_GATCAG_L001_R1_001_paired_trimmed_paired_merged_contig_17714	8.23948	10.8456	6.94596	9.29248	10.3025	9.81887	12.2153	10.778	11.7436	14.2285	10.1511	12.3328	21.1679	18.0466	22.3321	26.4133	22.7516	22.3321	18.7791	19.3145	19.7934	10.348	12.8065	11.5692	Dhingra_Pear_16_GATCAG_L001_R1_001_paired_trimmed_paired_merged_contig_17714	0.246238	0.364621	0.265179	1.97464	1.86572	2.94538	2.25402	2.47185	2.36294	5.71556	5.54035	3.10165	3.09691	2.4245	3.51836	2.47185	2.81279	2.2114
Dhingra_Pear_16_GATCAG_L001_R1_001_paired_trimmed_paired_merged_contig_17715	1.6896	1.23992	1.45624	1.55253	1.00882	1.27221	1.66586	1.51395	1.87719	1.55839	1.53381	2.06871	1.966	2.22364	3.29312	1.81266	1.15695	3.29312	1.56678	1.84531	2.06366	1.41964	1.38376	0.777554	Dhingra_Pear_16_GATCAG_L001_R1_001_paired_trimmed_paired_merged_contig_17715	0.140033	0.0630151	0.0980234	1.31631	0.952228	1.21829	1.07126	0.728174	0.966231	0.924221	0.763182	1.18328	0.728174	0.910218	0.938224	0.903216	0.924221	0.714171
Dhingra_Pear_16_GATCAG_L001_R1_001_paired_trimmed_paired_merged_contig_17716	22.4925	45.4748	28.5943	32.6422	26.7925	41.4064	43.2443	35.522	36.2041	32.5738	27.711	27.6159	45.9976	60.6376	53.1847	55.7477	45.0205	53.1847	66.5993	76.9571	74.1439	36.4064	30.3948	40.0716	Dhingra_Pear_16_GATCAG_L001_R1_001_paired_trimmed_paired_merged_contig_17716	0.332057	0.708387	0.84121	6.70754	6.81823	11.8655	5.33504	6.41976	5.42359	21.6501	20.6318	14.9204	16.0715	17.3334	22.447	12.9723	12.9281	9.65178
Dhingra_Pear_16_GATCAG_L001_R1_001_paired_trimmed_paired_merged_contig_17717	0	0.176403	0.245343	3.23033	2.69109	4.9508	22.3593	28.7375	2.30346	4.89613	9.81966	5.15051	0.419554	0.667314	1.04465	2.1979	1.42441	1.04465	28.8848	23.3466	32.2289	13.8014	17.8734	14.2703	Dhingra_Pear_16_GATCAG_L001_R1_001_paired_trimmed_paired_merged_contig_17717	0.00747094	0.0224128	0	0.104593	0.956281	1.09823	0.104593	0.0298838	0.0149419	0.23907	0.321251	0.104593	1.8005	1.44936	0.694798	2.8016	3.4964	3.58605
Dhingra_Pear_16_GATCAG_L001_R1_001_paired_trimmed_paired_merged_contig_17718	0.355507	0.991386	0.612811	0.310333	1.61322	2.09424	0	0.31855	1.12569	0.692232	1.31396	1.53153	0.314386	1.9446	1.42326	1.64696	0.711573	1.42326	0.695959	0.351292	0.750007	0.3153	0.291155	1.24339	Dhingra_Pear_16_GATCAG_L001_R1_001_paired_trimmed_paired_merged_contig_17718	0	0.0279911	0	0.307902	0.419867	0.363885	0.195938	0.307902	0.223929	0.783752	0.923707	0.699778	1.28759	1.03567	0.727769	0.559823	0.391876	0.447858
Dhingra_Pear_16_GATCAG_L001_R1_001_paired_trimmed_paired_merged_contig_17719	6.98595	11.6888	7.82739	4.26877	21.3981	7.05484	8.26538	11.8935	13.2723	9.52197	6.8854	9.02865	17.2981	18.5605	15.3824	10.3564	15.3812	15.3824	15.7275	18.6384	10.3167	11.1525	5.14925	12.2168	Dhingra_Pear_16_GATCAG_L001_R1_001_paired_trimmed_paired_merged_contig_17719	0.935075	1.10009	0.385031	4.01532	3.7953	3.7953	5.0054	3.30026	2.91523	9.18574	7.04056	7.75562	9.40575	10.0108	9.62577	4.9504	4.56537	3.6853
Dhingra_Pear_16_GATCAG_L001_R1_001_paired_trimmed_paired_merged_contig_1772	2.52039	3.82251	4.00157	11.8112	8.42728	12.5029	9.02441	8.32034	9.38076	9.68609	8.49828	10.2864	4.45771	4.24993	5.31068	7.62026	4.64647	5.31068	3.24608	3.53914	5.17729	7.05896	5.86656	4.9875	Dhingra_Pear_16_GATCAG_L001_R1_001_paired_trimmed_paired_merged_contig_1772	0.135778	0.0313334	0.146222	1.13845	0.940001	1.61889	1.36822	2.07845	1.34733	1.504	1.42045	1.598	0.699778	0.86689	1.11756	1.034	1.07578	0.720667
Dhingra_Pear_16_GATCAG_L001_R1_001_paired_trimmed_paired_merged_contig_17720	1.5236	4.2488	2.18861	4.65499	7.48996	6.19725	2.2533	3.41304	4.55637	2.96671	5.31843	2.84426	3.36842	1.389	3.81231	8.2348	3.0496	3.81231	2.73413	4.51661	1.87502	2.25214	2.28765	1.11017	Dhingra_Pear_16_GATCAG_L001_R1_001_paired_trimmed_paired_merged_contig_17720	0.0199937	0.179943	0.059981	0.999683	1.65947	1.09965	1.29959	1.23961	0.999683	2.07934	1.93939	1.63948	2.2193	1.8794	2.05935	1.17963	0.679785	0.21993
Dhingra_Pear_16_GATCAG_L001_R1_001_paired_trimmed_paired_merged_contig_17721	6.59251	6.53661	6.06077	10.3586	11.9662	8.87669	5.19992	7.08862	10.4374	8.34387	8.93424	5.30144	12.2429	12.1919	13.4164	15.2706	11.6559	13.4164	7.9586	11.0744	6.02684	5.45712	3.41947	3.65076	Dhingra_Pear_16_GATCAG_L001_R1_001_paired_trimmed_paired_merged_contig_17721	0.294138	0.553671	0.380649	2.3704	2.47422	2.14547	2.59533	2.26659	2.09357	4.34286	3.33933	4.39476	4.58509	5.19066	5.62322	2.24929	2.14547	1.36687
Dhingra_Pear_16_GATCAG_L001_R1_001_paired_trimmed_paired_merged_contig_17722	25.1923	32.1495	21.4675	21.6184	24.3813	19.1644	21.4705	27.0371	38.0071	25.3582	21.0421	23.1773	39.6479	43.9315	50.5707	35.7378	35.3254	50.5707	28.9777	28.5503	25.8232	18.4299	21.5647	17.2986	Dhingra_Pear_16_GATCAG_L001_R1_001_paired_trimmed_paired_merged_contig_17722	0.75083	1.0422	0.661178	6.47731	6.06267	6.76867	7.37382	6.34283	6.72385	13.2348	11.0047	8.33757	6.2868	5.39029	7.59795	5.73768	5.47994	4.67308
Dhingra_Pear_16_GATCAG_L001_R1_001_paired_trimmed_paired_merged_contig_17723	32.3801	34.896	30.6987	31.2688	34.4378	40.1079	45.1943	43.3398	45.284	48.2724	36.5267	43.2431	31.4088	32.656	46.283	35.9081	34.836	46.283	32.4869	42.495	40.0264	33.8334	30.0824	30.2591	Dhingra_Pear_16_GATCAG_L001_R1_001_paired_trimmed_paired_merged_contig_17723	0.693139	0.637369	0.557698	6.08688	6.23028	9.57647	5.3539	5.56901	6.00721	6.65254	5.49731	6.72425	7.7281	7.95915	8.52481	5.78413	7.46519	5.33
Dhingra_Pear_16_GATCAG_L001_R1_001_paired_trimmed_paired_merged_contig_17724	3.18221	1.88238	4.48804	4.0405	3.61006	2.43454	2.28182	2.33296	3.05341	3.94309	5.70256	2.74179	5.62825	5.87751	4.34314	6.16493	3.18471	4.34314	1.13266	1.14345	3.35672	2.05259	1.8954	1.51771	Dhingra_Pear_16_GATCAG_L001_R1_001_paired_trimmed_paired_merged_contig_17724	0.0911104	0.159443	0.159443	2.2322	1.02499	1.84499	2.04998	1.63999	1.43499	1.5261	1.61721	1.82221	0.592217	0.842771	1.82221	0.455552	0.956659	0.501107
Dhingra_Pear_16_GATCAG_L001_R1_001_paired_trimmed_paired_merged_contig_17725	6.74184	8.09472	8.59496	12.2607	10.6757	10.638	9.69374	9.69075	10.8221	12.1703	10.0364	9.19723	11.4272	12.6217	13.6359	14.7055	11.6669	13.6359	8.93626	6.52312	9.18577	9.96559	11.158	9.45646	Dhingra_Pear_16_GATCAG_L001_R1_001_paired_trimmed_paired_merged_contig_17725	0.199059	0.0995295	0.221177	2.11224	1.19435	2.69836	2.05694	1.89106	1.91318	2.55459	2.67624	2.58777	1.57035	1.5593	2.02377	1.54824	2.068	2.1233
Dhingra_Pear_16_GATCAG_L001_R1_001_paired_trimmed_paired_merged_contig_17726	4.42797	6.90429	4.80127	2.24437	4.37514	1.56267	3.52078	1.91983	7.83964	2.78129	2.28771	2.21524	6.18947	8.03637	8.00585	4.76442	5.718	8.00585	2.51664	3.95204	3.91745	3.54713	2.45662	2.62279	Dhingra_Pear_16_GATCAG_L001_R1_001_paired_trimmed_paired_merged_contig_17726	0.191189	0.0787251	0.101218	1.00093	0.776004	0.922208	0.933454	0.776004	0.899715	1.27085	0.922208	1.73195	1.20337	0.798497	1.21462	0.652293	0.708526	0.483597
Dhingra_Pear_16_GATCAG_L001_R1_001_paired_trimmed_paired_merged_contig_17727	0.865917	1.81106	1.30606	1.3228	0.982341	2.00396	2.98814	2.3277	2.0564	2.73989	4.26727	6.52816	2.48871	1.52245	1.73334	2.00577	4.54964	1.73334	2.11896	2.35304	1.82681	3.26393	3.72316	4.35356	Dhingra_Pear_16_GATCAG_L001_R1_001_paired_trimmed_paired_merged_contig_17727	0.051134	0.153402	0.0340893	1.00564	1.07381	1.27835	0.835189	1.02268	0.971546	1.1079	0.613608	0.954501	0.971546	0.920412	2.04536	0.835189	1.51698	1.02268
Dhingra_Pear_16_GATCAG_L001_R1_001_paired_trimmed_paired_merged_contig_17728	18.5409	22.8826	20.8389	17.6613	17.8361	18.7659	26.0003	24.359	20.2968	18.4171	15.6657	17.1622	31.6294	33.8712	35.9856	35.5766	28.8363	35.9856	26.7933	33.5474	35.8118	10.9997	10.3626	10.5706	Dhingra_Pear_16_GATCAG_L001_R1_001_paired_trimmed_paired_merged_contig_17728	0.364959	0.399482	0.330436	2.92953	3.29449	4.91708	1.6867	2.17496	2.41662	6.52487	6.45089	5.55329	4.76419	4.08852	6.07114	1.75082	2.36237	1.97275
Dhingra_Pear_16_GATCAG_L001_R1_001_paired_trimmed_paired_merged_contig_17729	3.65247	4.20999	3.148	2.04054	4.97226	2.33604	4.46544	3.27278	8.17283	2.13359	3.23991	2.89522	5.03879	5.70823	4.53299	5.27929	6.14098	4.53299	12.1555	11.6937	10.1713	6.21962	9.69188	10.4752	Dhingra_Pear_16_GATCAG_L001_R1_001_paired_trimmed_paired_merged_contig_17729	0.184051	0.149542	0.172548	1.03529	1.02379	1.34588	0.828231	0.93176	1.27686	1.90953	1.13882	1.17333	2.93332	1.85202	1.71398	1.55293	2.1626	2.05907
Dhingra_Pear_16_GATCAG_L001_R1_001_paired_trimmed_paired_merged_contig_1773	27.0863	36.7836	32.6468	24.568	27.8473	19.589	25.8712	25.4082	38.1931	22.2503	21.378	20.238	36.8655	45.9694	46.5949	23.528	35.7904	46.5949	36.455	34.0837	37.2771	21.2077	15.0777	19.058	Dhingra_Pear_16_GATCAG_L001_R1_001_paired_trimmed_paired_merged_contig_1773	0.59981	0.533164	0.549826	3.8821	4.08204	4.79848	4.41527	4.28198	4.69851	9.66361	7.06443	6.89782	6.31467	6.04808	7.18106	3.48223	3.8821	4.44859
Dhingra_Pear_16_GATCAG_L001_R1_001_paired_trimmed_paired_merged_contig_17730	0	0	1.28862	0	0	0.629111	1.47412	0.669849	0	0.727814	0	1.2882	0	0.58416	0	0	0.74815	0	4.3904	3.69349	0.788558	1.32603	1.83673	3.26827	Dhingra_Pear_16_GATCAG_L001_R1_001_paired_trimmed_paired_merged_contig_17730	0.11772	0.11772	0	0.294299	0.353159	0.412019	0.17658	0.17658	0.11772	1.23606	0.882898	0.470879	3.00185	2.41325	1.70694	1.88352	2.0601	2.88413
Dhingra_Pear_16_GATCAG_L001_R1_001_paired_trimmed_paired_merged_contig_17731	0	0	0	0	0	0.801368	0	0	0.502541	0	0	0	0.421053	0	0.953077	0.8823	0	0.953077	0.466044	1.41144	1.00447	0.844554	0.38994	0.832631	Dhingra_Pear_16_GATCAG_L001_R1_001_paired_trimmed_paired_merged_contig_17731	0.0374881	0	0	0	0.0374881	0	0.149953	0.187441	0.0374881	0.262417	0.149953	0.187441	0.337393	0.262417	0.449858	0.187441	0.299905	0.0374881
Dhingra_Pear_16_GATCAG_L001_R1_001_paired_trimmed_paired_merged_contig_17732	24.5718	35.4761	24.1069	44.9526	39.4409	46.4165	40.2059	39.8188	33.1086	44.7915	44.1209	36.2612	32.8256	36.972	40.8141	46.9868	30.0849	40.8141	29.4247	47.2695	37.7761	37.5578	35.5381	38.399	Dhingra_Pear_16_GATCAG_L001_R1_001_paired_trimmed_paired_merged_contig_17732	0.638033	0.802687	0.926177	6.79197	7.51233	9.59108	6.50382	7.57407	5.72172	7.38884	6.95662	8.60316	7.22418	8.78839	9.28235	7.05953	7.77989	7.45058
Dhingra_Pear_16_GATCAG_L001_R1_001_paired_trimmed_paired_merged_contig_17733	24.7954	39.227	33.0836	36.8376	31.3749	34.1089	28.6784	42.7266	23.9063	23.212	28.1983	18.2825	54.8184	59.99	71.5873	83.0598	67.2866	71.5873	41.7731	59.3689	48.2866	22.8369	9.37251	16.469	Dhingra_Pear_16_GATCAG_L001_R1_001_paired_trimmed_paired_merged_contig_17733	2.4779	7.28354	3.96089	12.9527	14.3794	16.8385	10.212	9.44231	8.03441	39.9844	34.991	26.7313	23.8029	21.5315	22.5076	11.6574	12.9715	8.56003
Dhingra_Pear_16_GATCAG_L001_R1_001_paired_trimmed_paired_merged_contig_17734	4.56314	8.73284	7.40309	6.32641	5.17666	6.77667	5.55763	1.4431	7.08279	6.2719	7.27531	7.40067	4.74744	9.01919	6.98497	7.70976	6.17851	6.98497	3.41557	3.97856	3.68082	2.14256	2.19832	2.81641	Dhingra_Pear_16_GATCAG_L001_R1_001_paired_trimmed_paired_merged_contig_17734	0.528356	0.464953	0.338148	2.09229	2.00775	2.53611	2.00775	2.78972	2.3459	1.14125	1.35259	2.78972	1.50053	1.96548	2.26136	0.591759	0.739699	0.760833
Dhingra_Pear_16_GATCAG_L001_R1_001_paired_trimmed_paired_merged_contig_17735	2.77878	5.16603	4.10568	0.346525	1.80136	1.33628	4.6967	1.77851	3.77093	2.70537	2.93441	2.3942	1.40421	3.72239	1.58925	1.83904	1.19184	1.58925	0.388563	0.784524	1.25621	2.4645	0	1.0413	Dhingra_Pear_16_GATCAG_L001_R1_001_paired_trimmed_paired_merged_contig_17735	0.0937668	0.0625112	0.0625112	0.718879	0.312556	0.593857	0.625112	0.687623	1.03144	0.50009	0.656368	0.437579	0.2813	0.187534	0.375067	0.156278	0.312556	0.156278
Dhingra_Pear_16_GATCAG_L001_R1_001_paired_trimmed_paired_merged_contig_17736	7.99891	13.0119	9.47942	4.36405	3.97004	7.99365	10.844	11.199	8.44268	6.32744	7.39105	4.30742	7.95789	9.76642	11.5084	9.26415	8.0052	11.5084	4.40412	4.44604	5.80083	1.77356	3.68493	2.62279	Dhingra_Pear_16_GATCAG_L001_R1_001_paired_trimmed_paired_merged_contig_17736	0.15745	0.275538	0.196813	2.75538	1.53514	3.38518	3.34582	2.44048	2.40111	1.73195	2.24366	2.55856	1.02343	1.18088	0.905338	0.669163	0.905338	0.865976
Dhingra_Pear_16_GATCAG_L001_R1_001_paired_trimmed_paired_merged_contig_17737	16.6314	23.5577	13.6517	16.592	13.4768	20.661	24.9871	20.5796	20.8977	37.0104	26.3443	27.2945	30.1157	34.6563	42.0109	38.1573	40.4223	42.0109	29.4577	21.9123	21.7205	14.7504	12.9723	8.30982	Dhingra_Pear_16_GATCAG_L001_R1_001_paired_trimmed_paired_merged_contig_17737	1.24713	1.06006	0.935347	12.2842	11.5983	17.0233	8.04399	8.54284	9.91468	22.5107	15.7138	12.8454	9.35347	4.92616	7.10864	4.55202	5.3003	6.54743
Dhingra_Pear_16_GATCAG_L001_R1_001_paired_trimmed_paired_merged_contig_17738	12.3288	18.7031	14.0263	13.0007	15.7767	16.5175	16.0454	20.7686	27.3789	20.4533	15.3107	18.3557	19.0143	18.5743	21.3226	15.7182	14.51	21.3226	10.8127	12.5724	13.9412	15.2207	14.7014	14.8333	Dhingra_Pear_16_GATCAG_L001_R1_001_paired_trimmed_paired_merged_contig_17738	0.543601	0.644555	0.644555	4.95453	3.16842	4.27892	5.79323	5.62239	3.59553	4.03818	3.51787	4.45753	3.08299	3.48681	3.8285	3.47128	3.62659	3.02863
Dhingra_Pear_16_GATCAG_L001_R1_001_paired_trimmed_paired_merged_contig_17739	52.575	57.9472	50.4922	51.795	46.863	75.8478	92.5651	146.04	80.8595	74.5856	59.2209	56.9469	34.5382	42.8439	58.6344	64.7185	40.5897	58.6344	30.8771	46.0143	34.8595	23.9806	4.92093	11.1643	Dhingra_Pear_16_GATCAG_L001_R1_001_paired_trimmed_paired_merged_contig_17739	6.15016	7.86511	4.96744	14.2518	20.6385	24.4824	24.4233	17.9774	19.0419	27.3801	22.2943	12.0638	13.897	13.9561	14.1336	9.58006	10.9993	3.4299
Dhingra_Pear_16_GATCAG_L001_R1_001_paired_trimmed_paired_merged_contig_1774	2.9881	6.19616	4.35836	3.41098	3.38985	4.06211	5.21237	4.73706	3.88169	4.9232	2.54864	2.97063	2.84573	8.801	6.67154	5.32422	5.75086	6.67154	5.84966	7.04099	4.84918	4.48487	3.95319	1.60784	Dhingra_Pear_16_GATCAG_L001_R1_001_paired_trimmed_paired_merged_contig_1774	0.126684	0.108586	0.144782	1.82787	1.01347	1.42972	1.19445	1.08586	1.30304	2.09934	1.35733	1.41162	1.04967	1.41162	1.90026	0.760104	0.86869	1.06777
Dhingra_Pear_16_GATCAG_L001_R1_001_paired_trimmed_paired_merged_contig_17740	37.8574	72.2255	44.075	23.0529	25.2836	19.2695	9.78293	8.75405	35.4464	10.4033	12.6005	8.81213	37.7983	57.7337	63.8634	24.893	27.1932	63.8634	8.21803	11.0114	10.6275	3.11389	5.50083	3.06993	Dhingra_Pear_16_GATCAG_L001_R1_001_paired_trimmed_paired_merged_contig_17740	0.468745	0.420668	0.516821	3.83409	1.87498	1.91104	4.26678	4.30284	5.02398	5.93743	4.33889	6.95906	1.52642	1.79084	2.48795	0.492783	0.673069	0.853356
Dhingra_Pear_16_GATCAG_L001_R1_001_paired_trimmed_paired_merged_contig_17741	28.4624	52.4583	35.951	37.6969	45.0935	31.7991	23.708	28.1419	41.4365	28.1883	18.1375	28.3285	43.8308	73.2422	75.6381	45.9229	41.2538	75.6381	23.0563	29.5797	21.741	16.1035	16.8799	16.7343	Dhingra_Pear_16_GATCAG_L001_R1_001_paired_trimmed_paired_merged_contig_17741	0.309105	0.695485	0.425019	4.90703	3.59334	4.75248	5.56388	5.02295	4.44338	13.2142	10.8573	13.7552	6.60711	8.65493	10.8187	3.82517	4.90703	2.70466
Dhingra_Pear_16_GATCAG_L001_R1_001_paired_trimmed_paired_merged_contig_17742	2.11053	1.96184	1.27332	3.86892	1.91543	3.0194	4.99412	6.05161	4.45524	2.87669	3.90029	3.09134	6.71907	4.45287	5.2809	6.06203	6.12535	5.2809	5.57777	7.92493	4.8978	16.6593	13.6551	21.2222	Dhingra_Pear_16_GATCAG_L001_R1_001_paired_trimmed_paired_merged_contig_17742	0.0498523	0.0498523	0	0.0664697	0.432053	0.598227	0.0830871	0.182792	0.265879	1.29616	1.4291	1.11337	2.01071	1.21307	1.79468	3.2404	1.69498	1.01366
Dhingra_Pear_16_GATCAG_L001_R1_001_paired_trimmed_paired_merged_contig_17743	1.09951	1.27756	1.65838	3.35927	4.67751	4.16381	6.23335	5.91124	2.61114	3.74662	5.75706	2.36834	3.64623	2.36274	4.67696	5.60306	4.40148	4.67696	6.1883	8.96338	5.79902	15.1149	13.7323	22.5926	Dhingra_Pear_16_GATCAG_L001_R1_001_paired_trimmed_paired_merged_contig_17743	0	0.0432853	0.0432853	0.519423	0.779135	0.757492	0.108213	0.194784	0.302997	1.12542	1.90455	1.51498	1.92619	2.40233	2.09934	3.72253	2.68369	1.68813
Dhingra_Pear_16_GATCAG_L001_R1_001_paired_trimmed_paired_merged_contig_17744	13.4921	21.4999	18.2736	12.8994	15.3062	11.895	14.5695	12.6653	15.5969	16.2633	11.0816	7.19633	17.6132	12.0492	31.509	10.7152	9.00183	31.509	10.6909	10.1578	7.45489	8.54729	10.5237	5.05597	Dhingra_Pear_16_GATCAG_L001_R1_001_paired_trimmed_paired_merged_contig_17744	0.708209	0.303518	0.55645	4.90688	6.72799	7.58796	3.3387	2.78225	7.18327	6.52564	6.22213	4.50219	4.65395	2.32697	4.40102	3.49046	2.88342	4.04691
Dhingra_Pear_16_GATCAG_L001_R1_001_paired_trimmed_paired_merged_contig_17745	2.25033	3.51802	2.90929	1.16077	1.74061	0.774724	1.21021	1.74144	5.61406	2.68882	2.89845	2.90833	0.995019	1.35881	2.76417	1.04251	0.716578	2.76417	0.100122	0.101075	0	0.725755	0.0837723	0.536631	Dhingra_Pear_16_GATCAG_L001_R1_001_paired_trimmed_paired_merged_contig_17745	0.56376	0.128859	0.153021	2.76242	0.91007	1.00671	2.46444	1.77987	2.13423	0.225504	0.265773	0.483223	0.120806	0.201343	0.297987	0.0724834	0.177182	0.128859
Dhingra_Pear_16_GATCAG_L001_R1_001_paired_trimmed_paired_merged_contig_17746	23.0343	42.5299	28.2836	31.4005	40.8078	34.786	13.9998	22.619	43.2958	22.7331	19.8261	15.7684	30.4154	30.5745	38.2133	39.1762	33.4734	38.2133	20.0757	20.5787	15.6436	17.9105	15.2469	14.8987	Dhingra_Pear_16_GATCAG_L001_R1_001_paired_trimmed_paired_merged_contig_17746	1.14283	1.31674	1.36643	8.24828	4.14898	5.3415	9.68924	7.9253	9.01845	9.58986	7.45326	9.09298	3.85085	5.31666	6.50918	4.69555	3.62725	2.83224
Dhingra_Pear_16_GATCAG_L001_R1_001_paired_trimmed_paired_merged_contig_17747	6.36193	8.9161	6.53772	16.2334	20.5416	16.3911	21.5197	19.1627	19.2149	19.3916	19.5949	15.6432	9.04497	8.48953	9.94302	7.88969	12.44	9.94302	55.5181	46.5685	63.5464	75.0875	84.4475	96.2357	Dhingra_Pear_16_GATCAG_L001_R1_001_paired_trimmed_paired_merged_contig_17747	0.238896	0.288988	0.312107	2.1308	3.07098	5.06306	2.03447	2.10768	1.68769	1.77631	1.522	2.45447	8.02615	9.07421	9.15513	13.2896	15.8134	13.6749
Dhingra_Pear_16_GATCAG_L001_R1_001_paired_trimmed_paired_merged_contig_17748	1.15926	1.43679	0.33305	0	0.438375	0.325193	0	0	0	0	0	0	11.6186	13.2861	10.8292	1.43214	1.93362	10.8292	0.756477	0	0	0.685435	0	0.337879	Dhingra_Pear_16_GATCAG_L001_R1_001_paired_trimmed_paired_merged_contig_17748	0	0.152126	0	0.486802	0.243401	0.334677	0.334677	0.243401	0.121701	0.851904	0.486802	1.73423	0.243401	0.0912754	0.365102	0	0.212976	0.182551
Dhingra_Pear_16_GATCAG_L001_R1_001_paired_trimmed_paired_merged_contig_17749	26.4167	45.677	29.9329	2.74139	3.35312	3.42016	0.364275	0.331057	3.1197	1.97838	2.50351	2.22832	70.5735	99.604	123.878	23.4492	16.639	123.878	2.35067	3.28576	1.75377	0.327679	0.756466	0.161526	Dhingra_Pear_16_GATCAG_L001_R1_001_paired_trimmed_paired_merged_contig_17749	0.538167	0.276356	0.465441	4.7126	2.18176	2.50175	3.25809	3.01082	8.63976	10.0943	7.25798	15.2723	2.38539	1.43996	3.12719	0.174541	0.11636	0.11636
Dhingra_Pear_16_GATCAG_L001_R1_001_paired_trimmed_paired_merged_contig_1775	10.3212	14.3911	12.173	17.308	24.9584	16.9144	16.6033	21.1736	25.2277	14.2795	17.4005	15.2113	18.2547	22.9221	25.8253	27.6823	25.0078	25.8253	36.9544	40.5268	36.0996	17.826	14.9038	20.4242	Dhingra_Pear_16_GATCAG_L001_R1_001_paired_trimmed_paired_merged_contig_1775	0.769875	1.64668	0.406323	5.47467	8.04092	8.42585	6.07346	5.41051	3.27197	14.5421	13.7722	12.3822	17.9424	15.6114	14.1144	10.5002	13.1306	6.95026
Dhingra_Pear_16_GATCAG_L001_R1_001_paired_trimmed_paired_merged_contig_17750	0.462365	0.859583	1.59402	1.21084	0.52453	0	0.45587	0.828599	0	2.70091	0.569638	0.796748	0.408883	2.52911	1.85106	1.7136	2.31364	1.85106	1.8103	2.28441	2.43861	0	0.37867	0	Dhingra_Pear_16_GATCAG_L001_R1_001_paired_trimmed_paired_merged_contig_17750	0	0	0	0.0364047	0.254833	0.291237	0.218428	0.0364047	0	0.837307	0.728093	0.473261	0.582474	0.400451	0.54607	0.254833	0.145619	0
Dhingra_Pear_16_GATCAG_L001_R1_001_paired_trimmed_paired_merged_contig_17751	17.8158	26.0239	21.3091	31.7386	31.7603	33.6575	20.7918	14.009	36.0733	38.9381	30.0121	32.5798	22.5072	27.275	36.0263	33.014	23.6517	36.0263	17.7944	17.6045	14.9575	15.8008	18.4619	21.6181	Dhingra_Pear_16_GATCAG_L001_R1_001_paired_trimmed_paired_merged_contig_17751	1.14509	1.48862	0.973328	10.4776	10.0768	11.9376	11.5368	11.3078	17.1764	11.3078	10.1913	14.6285	11.7086	10.3917	13.3403	5.9831	6.67016	5.29605
Dhingra_Pear_16_GATCAG_L001_R1_001_paired_trimmed_paired_merged_contig_17752	30.873	42.7209	26.0042	41.3437	47.3619	42.8099	22.4836	26.7205	71.0963	27.6665	30.2558	17.532	12.41	17.8194	17.9078	10.7269	6.31989	17.9078	1.717	2.77336	2.96055	8.71224	7.75775	9.81628	Dhingra_Pear_16_GATCAG_L001_R1_001_paired_trimmed_paired_merged_contig_17752	2.04409	2.65179	3.7567	24.0319	12.4303	14.9163	25.5787	29.9984	27.5952	3.7567	3.09376	8.64595	0.359097	0.662948	1.49163	2.04409	1.76786	2.12696
Dhingra_Pear_16_GATCAG_L001_R1_001_paired_trimmed_paired_merged_contig_17754	21.5311	29.4833	21.3508	11.3175	18.6478	16.5608	18.7177	18.0481	25.6579	27.0481	21.6776	22.5407	47.0896	50.2935	49.5876	34.3216	44.2545	49.5876	31.2728	34.7734	34.6783	27.5146	18.3921	25.7091	Dhingra_Pear_16_GATCAG_L001_R1_001_paired_trimmed_paired_merged_contig_17754	0.54686	0.765604	0.656232	4.46602	3.80979	5.83317	4.02854	3.68219	4.35665	8.53102	7.41907	6.78106	9.04142	8.29404	9.67942	4.52071	5.88786	4.04676
Dhingra_Pear_16_GATCAG_L001_R1_001_paired_trimmed_paired_merged_contig_17755	11.1717	18.6923	14.2504	12.4827	11.6598	17.6749	11.8959	12.8132	15.5647	12.6168	12.112	15.0158	19.3637	19.9039	13.4176	19.0458	11.1804	13.4176	13.9969	16.7796	16.9694	21.798	16.103	17.1922	Dhingra_Pear_16_GATCAG_L001_R1_001_paired_trimmed_paired_merged_contig_17755	0.738872	0.844425	0.387028	5.27766	4.82026	4.89063	3.97584	4.67952	3.8351	4.60915	5.6295	4.85545	5.06655	3.97584	5.13692	5.48876	5.59432	3.3777
Dhingra_Pear_16_GATCAG_L001_R1_001_paired_trimmed_paired_merged_contig_17756	4.13737	4.48687	1.18864	7.22326	5.47591	8.12421	6.79875	11.7397	2.18345	12.0842	1.69909	6.53539	0	1.07767	4.83111	0	1.38021	4.83111	2.02488	3.40693	2.90951	2.44629	1.69422	4.22058	Dhingra_Pear_16_GATCAG_L001_R1_001_paired_trimmed_paired_merged_contig_17756	0.705811	0.271466	0.542931	3.90911	2.71466	5.70078	4.07199	5.04926	4.12628	1.68309	2.00885	3.25759	1.30304	2.33461	2.66036	4.23487	5.21214	4.39775
Dhingra_Pear_16_GATCAG_L001_R1_001_paired_trimmed_paired_merged_contig_17757	2.62978	11.0003	7.55521	3.44342	6.46394	5.53273	2.1607	2.74913	7.86442	7.68093	4.31988	9.44092	1.5504	1.36997	3.07074	2.4366	1.75456	3.07074	1.71606	3.4648	2.774	9.71815	13.9994	4.9821	Dhingra_Pear_16_GATCAG_L001_R1_001_paired_trimmed_paired_merged_contig_17757	0.241567	0.172548	0.138038	0.93176	1.51842	1.31137	2.24313	1.96705	1.0698	1.17333	0.966269	0.310587	0.483135	0.517644	0.86274	2.41567	5.65958	3.96861
Dhingra_Pear_16_GATCAG_L001_R1_001_paired_trimmed_paired_merged_contig_17758	12.0858	16.4081	12.7466	12.4935	15.154	15.9254	10.0346	13.8218	13.4277	16.1016	9.40412	10.6872	8.71905	10.5625	11.4597	10.0193	4.93362	11.4597	6.69325	5.49985	4.86461	7.05194	6.51192	7.50857	Dhingra_Pear_16_GATCAG_L001_R1_001_paired_trimmed_paired_merged_contig_17758	0.475794	0.475794	0.363106	3.78131	3.14274	3.46829	3.09266	2.94241	2.47914	1.89065	1.6778	2.91737	2.06595	1.87813	2.39149	1.30217	1.72788	1.48999
Dhingra_Pear_16_GATCAG_L001_R1_001_paired_trimmed_paired_merged_contig_17759	9.95312	15.3447	10.4615	17.5887	14.3207	21.4509	30.158	22.4049	24.0854	31.6704	31.4036	28.446	17.389	16.883	24.297	27.441	20.8937	24.297	23.9995	29.7452	30.4726	21.3151	25.0508	26.9575	Dhingra_Pear_16_GATCAG_L001_R1_001_paired_trimmed_paired_merged_contig_17759	0.936577	0.496959	0.64987	9.72894	7.30148	12.6534	6.65161	6.28845	5.69592	6.05908	5.04605	7.7411	4.95048	7.01477	9.07907	5.60035	7.77933	6.6325
Dhingra_Pear_16_GATCAG_L001_R1_001_paired_trimmed_paired_merged_contig_1776	17.4791	26.6848	17.3375	20.094	17.9807	21.3164	34.7592	13.034	24.39	27.2855	31.6446	26.2912	22.3476	21.9925	26.4786	16.6892	18.2637	26.4786	21.0528	19.4089	20.3439	22.5702	34.0894	27.9505	Dhingra_Pear_16_GATCAG_L001_R1_001_paired_trimmed_paired_merged_contig_1776	0.508506	0.333561	0.403539	5.76617	4.8448	8.15475	3.10468	3.34494	7.01178	3.8861	3.20265	3.75081	3.14434	1.3669	3.81846	2.37458	2.70581	5.53758
Dhingra_Pear_16_GATCAG_L001_R1_001_paired_trimmed_paired_merged_contig_17760	18.7174	32.4183	19.8551	22.4836	23.0489	21.1369	27.2875	20.4987	26.3412	24.2974	18.724	21.227	29.7095	28.2523	34.4251	26.5325	23.8555	34.4251	18.3211	19.6021	20.4189	16.8843	15.4603	15.2471	Dhingra_Pear_16_GATCAG_L001_R1_001_paired_trimmed_paired_merged_contig_17760	0.793549	0.478648	0.579416	8.66606	4.97542	8.02366	6.44916	6.3232	4.48418	6.15945	5.84455	7.40645	2.69555	4.97542	7.36867	2.70814	4.68572	4.13149
Dhingra_Pear_16_GATCAG_L001_R1_001_paired_trimmed_paired_merged_contig_17761	2.78223	0.646556	0	0.607173	0.789076	2.34139	0.685787	1.2465	0.734146	0	1.71387	1.19859	0.615103	1.08705	4.17696	1.93339	1.39221	4.17696	2.72332	2.06193	2.93481	0.616892	0	0	Dhingra_Pear_16_GATCAG_L001_R1_001_paired_trimmed_paired_merged_contig_17761	0.164296	0.109531	0.0547653	1.2596	1.80725	1.80725	1.15007	1.36913	0.602418	2.13585	2.13585	1.86202	1.64296	1.80725	1.69772	1.04054	0.821479	0.985775
Dhingra_Pear_16_GATCAG_L001_R1_001_paired_trimmed_paired_merged_contig_17762	3.2143	7.34513	4.79039	6.13781	6.91308	6.19895	6.40431	6.60035	9.89515	10.9529	8.7451	10.7893	7.58	10.1515	9.38316	6.0184	5.83049	9.38316	7.7345	6.81557	6.99305	6.41423	6.74569	7.61183	Dhingra_Pear_16_GATCAG_L001_R1_001_paired_trimmed_paired_merged_contig_17762	0.179265	0.14763	0.179265	2.02464	1.65029	2.40953	1.51848	1.58175	1.85592	1.47103	1.01759	1.57121	1.76102	1.82956	2.25136	1.22322	1.68193	1.44994
Dhingra_Pear_16_GATCAG_L001_R1_001_paired_trimmed_paired_merged_contig_17763	40.9246	55.3331	43.5177	39.204	50.6477	40.0311	50.0442	58.3391	58.061	26.3899	28.1564	27.9338	39.951	45.4771	56.3867	48.0135	39.3611	56.3867	40.5784	39.6517	37.2823	21.9191	19.8053	23.2362	Dhingra_Pear_16_GATCAG_L001_R1_001_paired_trimmed_paired_merged_contig_17763	1.0671	1.59019	0.690479	9.47839	9.56209	9.37378	8.36944	7.8882	11.7591	16.3204	13.3702	11.8846	9.64578	9.24823	8.74607	6.23523	6.06785	4.95889
Dhingra_Pear_16_GATCAG_L001_R1_001_paired_trimmed_paired_merged_contig_17764	1.01573	0.944177	0.437722	1.77333	0	0.854792	1.5022	0.910144	3.21626	0.494452	0	0	0.898246	0.793715	1.01662	0.47056	0	1.01662	0.497114	2.00738	0.535719	0.900857	0.415936	0.888139	Dhingra_Pear_16_GATCAG_L001_R1_001_paired_trimmed_paired_merged_contig_17764	0.0399873	0	0	0.239924	0.0799747	0.0799747	0.0799747	0.0399873	0.119962	0.279911	0.239924	0.119962	0.399873	0.519835	0.119962	0.0799747	0	0.159949
Dhingra_Pear_16_GATCAG_L001_R1_001_paired_trimmed_paired_merged_contig_17765	0.565294	0	0	0	1.9239	1.42717	1.67206	0.506529	1.19331	0	0.696448	0.974116	0.999814	0.441732	1.13157	1.04754	1.13148	1.13157	1.10665	0.558592	1.19259	0.501361	0	0.494282	Dhingra_Pear_16_GATCAG_L001_R1_001_paired_trimmed_paired_merged_contig_17765	0.0890177	0.0445089	0	1.24625	0.667633	0.623124	0.489598	0.356071	0.667633	0.80116	0.979195	0.667633	1.86937	0.979195	0.80116	0.311562	0.534106	0.578615
Dhingra_Pear_16_GATCAG_L001_R1_001_paired_trimmed_paired_merged_contig_17766	1.66427	0.966891	1.61371	3.99518	3.54007	3.6765	16.6141	16.5903	5.70897	7.49393	5.126	4.12258	5.7031	4.22661	3.33143	8.09559	11.4509	3.33143	23.2137	24.8737	27.2109	21.7717	17.3784	26.1938	Dhingra_Pear_16_GATCAG_L001_R1_001_paired_trimmed_paired_merged_contig_17766	0.163797	0.0327595	0	0.540531	0.933644	2.22764	0.360354	0.442253	0.245696	2.40782	2.48972	0.884505	1.3759	2.40782	1.68711	1.86729	3.04663	4.07855
Dhingra_Pear_16_GATCAG_L001_R1_001_paired_trimmed_paired_merged_contig_17767	1.41767	1.01369	0.751916	0.856747	1.11342	1.19304	1.18271	1.36801	1.72652	1.16788	1.07482	2.16105	1.35012	2.21559	3.71096	1.61665	1.30964	3.71096	1.60113	1.83189	0.69019	0.87046	2.3221	0.476762	Dhingra_Pear_16_GATCAG_L001_R1_001_paired_trimmed_paired_merged_contig_17767	0.0429312	0.0257587	0.0171725	0.463657	0.317691	0.772761	0.377794	0.257587	0.249001	0.394967	0.455071	0.377794	0.0686899	0.180311	0.188897	0.111621	0.154552	0.257587
Dhingra_Pear_16_GATCAG_L001_R1_001_paired_trimmed_paired_merged_contig_17768	10.0405	21.1551	17.8843	22.2037	31.8932	25.912	25.0786	32.9879	30.3795	32.5842	28.8632	14.9949	16.5743	20.9222	26.7978	35.3511	22.1064	26.7978	20.3109	28.4414	26.8308	36.2133	18.6388	26.9229	Dhingra_Pear_16_GATCAG_L001_R1_001_paired_trimmed_paired_merged_contig_17768	2.05542	2.05542	2.63515	10.5933	5.69192	10.7514	10.9622	10.119	8.32707	11.5947	10.8568	11.173	9.11761	9.85546	12.069	8.64329	11.2784	6.95679
Dhingra_Pear_16_GATCAG_L001_R1_001_paired_trimmed_paired_merged_contig_17769	5.57301	9.29424	4.80329	7.15419	4.64876	5.24173	6.14116	5.14054	11.2454	7.81953	5.25047	8.33238	6.81277	7.3008	5.08568	4.10052	5.24931	5.08568	6.41766	5.99284	5.70574	7.2687	5.90663	6.44947	Dhingra_Pear_16_GATCAG_L001_R1_001_paired_trimmed_paired_merged_contig_17769	0.18068	0.18068	0.129057	1.25186	1.45835	1.58741	1.03246	1.3551	1.08408	1.60031	1.23895	1.3551	1.22605	0.929214	1.04537	0.787251	0.709816	1.20023
Dhingra_Pear_16_GATCAG_L001_R1_001_paired_trimmed_paired_merged_contig_1777	51.7977	71.3014	52.9208	84.7526	75.7721	94.0636	67.1364	37.3081	47.2816	61.0462	80.2271	57.6547	53.4225	52.5798	62.3848	72.8502	51.8385	62.3848	97.2173	85.7142	98.9503	82.0427	138.022	112.686	Dhingra_Pear_16_GATCAG_L001_R1_001_paired_trimmed_paired_merged_contig_1777	0.902503	1.57084	1.2635	9.57141	14.6059	21.7235	8.7372	9.01527	9.29334	12.7033	14.1083	14.6498	25.7872	15.3328	23.709	14.3913	16.8792	18.0159
Dhingra_Pear_16_GATCAG_L001_R1_001_paired_trimmed_paired_merged_contig_17770	0.388768	0.72276	0.167536	0.509051	0.441039	0.163584	0.383307	0	1.02584	0.567748	0.957933	0.502445	0.6876	0.607583	0.778211	0.540315	0.583611	0.778211	0.761073	0.768318	0.205044	0	0	0	Dhingra_Pear_16_GATCAG_L001_R1_001_paired_trimmed_paired_merged_contig_17770	0.06122	0.045915	0.03061	0.36732	0.168355	0.198965	0.15305	0.21427	0.12244	0.12244	0.107135	0.24488	0.21427	0.09183	0.12244	0.076525	0.107135	0.045915
Dhingra_Pear_16_GATCAG_L001_R1_001_paired_trimmed_paired_merged_contig_17771	1.02331	0.634149	0.881978	0.297761	1.54787	0.574114	1.68157	0.305645	2.16018	0.996283	1.26073	0.587793	1.50825	0.533092	1.0242	0	0.341373	1.0242	0.333882	0	1.07943	0.302527	0.55872	0.596511	Dhingra_Pear_16_GATCAG_L001_R1_001_paired_trimmed_paired_merged_contig_17771	0.107429	0.0268572	0.0537143	0.214857	0.161143	0.322286	0.134286	0.0805715	0.322286	0.295429	0.0537143	0.188	0.188	0.214857	0.376	0.107429	0.161143	0.0268572
Dhingra_Pear_16_GATCAG_L001_R1_001_paired_trimmed_paired_merged_contig_17772	2.71149	4.41083	3.50549	2.36694	0.769015	0	5.34681	1.82222	0.715482	1.31993	4.17573	1.75217	1.79839	3.70793	9.49846	3.14039	2.71363	9.49846	3.3176	1.33967	3.57524	5.41087	4.44135	6.51992	Dhingra_Pear_16_GATCAG_L001_R1_001_paired_trimmed_paired_merged_contig_17772	0.213492	0.213492	0.213492	4.5367	3.68273	4.26983	3.57599	2.77539	2.24166	1.49444	1.86805	4.69682	1.22758	1.76131	1.9748	1.86805	4.48333	5.44404
Dhingra_Pear_16_GATCAG_L001_R1_001_paired_trimmed_paired_merged_contig_17773	4.74512	1.89035	1.1685	4.73389	5.3831	5.70465	9.35692	4.25184	5.00837	5.27974	10.8569	4.67245	4.19625	3.17823	8.82	6.28078	4.74885	8.82	6.6352	3.34918	10.0107	15.6314	12.7689	11.2617	Dhingra_Pear_16_GATCAG_L001_R1_001_paired_trimmed_paired_merged_contig_17773	0.533729	0.37361	0.266865	5.97777	7.36546	7.79245	4.26983	4.80356	4.26983	4.21646	2.82877	5.44404	4.32321	4.05634	3.84285	7.47221	12.2758	11.6353
Dhingra_Pear_16_GATCAG_L001_R1_001_paired_trimmed_paired_merged_contig_17774	27.3893	25.4597	25.7524	21.192	26.8347	31.9549	23.9358	23.9842	35.479	39.3926	36.0445	32.7163	28.625	38.4273	35.5123	31.7216	21.804	35.5123	16.4512	28.2947	29.5479	49.6874	45.3726	66.4031	Dhingra_Pear_16_GATCAG_L001_R1_001_paired_trimmed_paired_merged_contig_17774	3.23477	3.62687	4.01896	26.8094	23.8197	29.7991	19.0656	24.1138	16.2719	11.5668	13.7233	27.3485	14.1644	17.0071	16.4189	21.7612	33.7201	31.3185
Dhingra_Pear_16_GATCAG_L001_R1_001_paired_trimmed_paired_merged_contig_17775	4.66279	7.01744	4.92779	4.79713	5.16376	4.90497	8.92094	5.02363	7.55799	9.07924	8.95885	7.2697	4.76161	5.94254	6.61135	4.01168	4.27759	6.61135	5.59641	4.71721	4.9185	7.43395	9.41052	8.00851	Dhingra_Pear_16_GATCAG_L001_R1_001_paired_trimmed_paired_merged_contig_17775	0.236011	0.209788	0.139859	2.05417	1.12324	1.6783	1.61274	1.22376	1.49474	1.04894	0.804187	1.5603	0.90471	1.02709	1.19317	1.06205	1.14946	1.62149
Dhingra_Pear_16_GATCAG_L001_R1_001_paired_trimmed_paired_merged_contig_17776	8.55229	18.2378	12.1406	9.22215	9.4168	10.1607	2.23204	2.25389	8.49578	1.46936	1.23959	1.51708	12.6792	16.7073	17.8747	7.69099	4.02777	17.8747	0.246212	0	0.265333	0.446179	2.26607	0.21994	Dhingra_Pear_16_GATCAG_L001_R1_001_paired_trimmed_paired_merged_contig_17776	0.178245	0.178245	0.138635	1.14869	0.950642	1.08928	0.911032	1.30713	1.22791	1.5844	0.693177	2.63407	0.0396101	0.0990252	0.0396101	0.0792202	0.0396101	0.138635
Dhingra_Pear_16_GATCAG_L001_R1_001_paired_trimmed_paired_merged_contig_17777	5.05238	8.04554	5.13981	7.19397	8.31563	8.53852	13.4743	8.34927	11.015	9.71688	9.74504	9.70535	7.47104	7.2812	8.45557	6.33118	5.30503	8.45557	6.72899	6.62936	8.03787	7.86006	8.34349	7.82151	Dhingra_Pear_16_GATCAG_L001_R1_001_paired_trimmed_paired_merged_contig_17777	0.198902	0.123906	0.107602	1.62708	1.41514	2.36725	1.19015	1.12167	1.7412	1.30427	1.12167	1.19667	1.15754	0.694525	1.50317	1.03364	1.19341	1.7412
Dhingra_Pear_16_GATCAG_L001_R1_001_paired_trimmed_paired_merged_contig_17778	2.28572	3.12455	2.20179	3.40371	2.87268	3.79053	5.65613	3.31312	3.24036	4.40705	4.22405	4.38284	2.73475	3.02938	4.19413	3.42588	2.6912	4.19413	4.05789	4.4951	4.65668	4.71029	5.57922	4.9573	Dhingra_Pear_16_GATCAG_L001_R1_001_paired_trimmed_paired_merged_contig_17778	0.0793977	0.0564606	0.0899841	0.709286	0.709286	1.20685	0.502852	0.515203	0.691643	0.559313	0.571664	0.603423	0.561077	0.536376	0.942187	0.691643	0.878668	1.17685
Dhingra_Pear_16_GATCAG_L001_R1_001_paired_trimmed_paired_merged_contig_17779	24.6798	34.4117	30.7672	29.6227	24.4983	30.0414	22.1605	23.2989	31.631	22.7407	21.7184	19.3656	35.4659	41.3257	45.4326	45.7337	43.6647	45.4326	47.8831	50.9519	41.3743	20.3251	19.4906	28.9012	Dhingra_Pear_16_GATCAG_L001_R1_001_paired_trimmed_paired_merged_contig_17779	0.520496	1.97789	0.832794	6.41945	10.8957	13.3594	7.66865	7.00935	5.20496	21.0974	20.4035	20.577	38.9331	29.7724	25.7819	16.9335	14.9209	10.167
Dhingra_Pear_16_GATCAG_L001_R1_001_paired_trimmed_paired_merged_contig_1778	66.6045	90.9428	67.8426	55.6373	42.2989	54.4419	54.3575	29.9831	62.8997	62.6732	49.0774	46.1289	76.0914	89.3997	93.1358	68.7983	58.3646	93.1358	167.82	133.204	138.161	60.4849	52.7211	50.1569	Dhingra_Pear_16_GATCAG_L001_R1_001_paired_trimmed_paired_merged_contig_1778	1.43022	1.90697	1.17931	6.09727	12.8218	14.6284	7.25149	7.77841	8.95772	17.9405	19.0697	15.2557	33.0708	15.8579	22.5825	13.2484	11.7429	13.3237
Dhingra_Pear_16_GATCAG_L001_R1_001_paired_trimmed_paired_merged_contig_17780	13.9163	20.4542	12.8144	20.039	20.9149	23.823	19.2326	21.1025	20.2122	20.381	13.4816	18.4466	23.5614	17.6594	25.952	32.0698	22.3788	25.952	21.5385	22.5663	24.3404	12.8699	14.0274	14.6642	Dhingra_Pear_16_GATCAG_L001_R1_001_paired_trimmed_paired_merged_contig_17780	0.421428	0.468253	0.337142	2.98746	2.81888	3.82095	2.75333	2.84698	2.99682	5.58158	5.99364	3.50253	3.65237	3.38079	3.87714	3.21222	2.9219	2.56603
Dhingra_Pear_16_GATCAG_L001_R1_001_paired_trimmed_paired_merged_contig_17781	6.03691	10.3464	6.82909	6.91661	7.70466	4.28656	5.76611	7.09976	10.1551	9.55085	10.459	6.82685	4.00397	5.60187	3.39871	2.79672	3.20963	3.39871	2.40057	2.237	1.98999	3.34635	2.62658	3.13415	Dhingra_Pear_16_GATCAG_L001_R1_001_paired_trimmed_paired_merged_contig_17781	0.386198	0.401052	0.237661	3.89169	2.82222	2.80737	3.57976	3.47579	3.75801	1.36655	1.05462	1.51509	1.21801	1.14374	1.54479	0.831812	1.02491	1.1586
