## Supplementary material for "Evidence for the Involvement of Vernalization-related Genes in the Regulation of Cold-induced Ripening in ‘D’Anjou’ and ‘Bartlett’ Pear Fruit": S2_Anj_Bart_Cold_RPKMs (part 199 of 255)

### Sheet: RawData (continued)
	Anjou_Harvest_R1	Anjou_Harvest_R2	Anjou_Harvest_R3	Anjou_50C_R1	Anjou_50C_R2	Anjou_50C_R3	Anjou_100C_R1	Anjou_100C_R2	Anjou_100C_R3	Anjou_100R_R1	Anjou_100R_R2	Anjou_100R_R3	Bartlett_Harvest_R1	Bartlett_Harvest_R2	Bartlett_Harvest_R3	Bartlett_50C_R1	Bartlett_50C_R2	Bartlett_50C_R3	Bartlett_100C_R1	Bartlett_100C_R2	Bartlett_100C_R3	Bartlett_100R_R1	Bartlett_100R_R2	Bartlett_100R_R3		Anjou_50C_NCC_R1	Anjou_50C_NCC_R2	Anjou_50C_NCC_R3	Anjou_100C_NCC_R1	Anjou_100C_NCC_R2	Anjou_100C_NCC_R3	Anjou_100R_NCC_R1	Anjou_100R_NCC_R2	Anjou_100R_NCC_R3	Bartlett_50C_NCC_R1	Bartlett_50C_NCC_R2	Bartlett_50C_NCC_R3	Bartlett_100C_NCC_R1	Bartlett_100C_NCC_R2	Bartlett_100C_NCC_R3	Bartlett_100R_NCC_R1	Bartlett_100R_NCC_R2	Bartlett_100R_NCC_R3
Dhingra_Pear_16_GATCAG_L001_R1_001_paired_trimmed_paired_merged_contig_17782	0	0	0	0	0	0	0	0	0	0	0	0	0.696915	2.46325	1.57751	0.730179	0.78869	1.57751	0.771383	3.89363	1.66258	1.39788	1.93625	3.44537	Dhingra_Pear_16_GATCAG_L001_R1_001_paired_trimmed_paired_merged_contig_17782	0	0	0	0	0	0	0.0620493	0	0	0.372296	0.496394	0.496394	0.992789	0.620493	1.48918	0.620493	0.744592	0.744592
Dhingra_Pear_16_GATCAG_L001_R1_001_paired_trimmed_paired_merged_contig_17783	2.82522	3.28273	4.26127	9.86488	7.61206	10.1047	6.61565	7.27814	7.08216	9.28325	9.57193	14.301	6.55838	9.93458	10.6038	11.4524	12.0166	10.6038	27.3083	33.5007	28.3115	37.5854	24.5843	36.1284	Dhingra_Pear_16_GATCAG_L001_R1_001_paired_trimmed_paired_merged_contig_17783	0.500504	0.806367	0.556115	4.30989	5.08845	6.89583	3.42011	6.00604	4.64356	6.97925	7.95245	8.42515	12.4848	11.734	11.595	13.9863	14.459	11.2891
Dhingra_Pear_16_GATCAG_L001_R1_001_paired_trimmed_paired_merged_contig_17784	2.22811	2.07114	2.68852	2.72298	2.52768	1.87507	2.63617	1.59719	3.76276	1.30155	1.64703	1.91974	0.394077	0.348218	0	0	0	0	0	0.440338	0	0	0	0	Dhingra_Pear_16_GATCAG_L001_R1_001_paired_trimmed_paired_merged_contig_17784	0.210518	0.105259	0.0701728	0.596468	1.26311	0.806987	0.877159	0.912246	0.666641	0.140346	0.105259	0.315777	0.105259	0.0701728	0.0350864	0.140346	0.0350864	0.0701728
Dhingra_Pear_16_GATCAG_L001_R1_001_paired_trimmed_paired_merged_contig_17785	5.20477	4.07419	4.2498	3.34777	6.21532	3.45796	4.59148	3.43642	7.51746	4.53388	6.41233	4.24841	10.4167	12.6295	11.5153	8.62962	8.77282	11.5153	6.43524	7.30856	8.37978	6.3168	4.48698	5.50905	Dhingra_Pear_16_GATCAG_L001_R1_001_paired_trimmed_paired_merged_contig_17785	0.172548	0.172548	0.194117	1.12156	1.25097	1.09999	1.5745	1.35882	1.35882	2.52352	1.68234	2.3294	3.19214	1.81175	3.12743	0.884309	1.03529	0.905877
Dhingra_Pear_16_GATCAG_L001_R1_001_paired_trimmed_paired_merged_contig_17786	17.0549	24.9197	16.9535	23.9726	23.6131	27.9256	30.1924	16.8443	30.136	29.4953	32.1554	29.6707	22.1655	24.3548	25.6318	22.2642	23.3394	25.6318	26.6674	23.2599	23.6804	21.9883	27.5338	23.4407	Dhingra_Pear_16_GATCAG_L001_R1_001_paired_trimmed_paired_merged_contig_17786	0.476212	0.471921	0.480502	4.75783	4.99808	7.31907	4.42319	4.25587	7.00589	5.27265	4.44035	4.53474	4.14433	2.4926	4.62483	2.89588	3.97701	4.7707
Dhingra_Pear_16_GATCAG_L001_R1_001_paired_trimmed_paired_merged_contig_17787	5.51649	12.8196	6.79224	8.25516	9.8343	9.94802	11.8492	13.5933	10.3974	10.9333	9.95182	9.16653	9.7568	10.9307	13.2116	12.9607	9.46428	13.2116	6.7496	10.1234	12.4693	10.1346	9.84262	12.9201	Dhingra_Pear_16_GATCAG_L001_R1_001_paired_trimmed_paired_merged_contig_17787	0.232685	0.310247	0.403321	2.93183	1.8925	3.05593	3.149	3.19554	2.40441	3.28861	3.33515	3.62988	2.60607	3.42822	3.97116	2.90081	3.55232	2.55953
Dhingra_Pear_16_GATCAG_L001_R1_001_paired_trimmed_paired_merged_contig_17788	3.516	0	2.02026	7.67306	9.30705	3.9452	17.9108	27.3043	8.65916	14.263	24.5466	13.1274	0.518219	0.915826	0.586509	2.71477	2.93231	0.586509	7.45671	6.94864	4.9451	0.519725	3.83941	3.58672	Dhingra_Pear_16_GATCAG_L001_R1_001_paired_trimmed_paired_merged_contig_17788	0.184557	0.276835	0.0461392	0.876645	2.3531	2.3531	1.66101	1.24576	0.415253	2.03013	1.0612	0.645949	2.72221	1.52259	1.93785	1.93785	1.24576	1.10734
Dhingra_Pear_16_GATCAG_L001_R1_001_paired_trimmed_paired_merged_contig_17789	2.35757	1.56535	1.4514	9.11398	14.519	9.0698	35.1989	30.782	12.4419	31.4783	26.5559	21.7638	9.8287	15.7908	13.1464	22.78	28.3131	13.1464	65.2737	72.2183	46.5399	37.0395	30.6173	50.652	Dhingra_Pear_16_GATCAG_L001_R1_001_paired_trimmed_paired_merged_contig_17789	0.318215	0.371251	0.0795537	1.11375	3.60644	3.92465	1.11375	0.981163	0.556876	9.28127	7.08028	2.41313	15.0622	8.61832	7.45153	9.01609	7.58412	7.90234
Dhingra_Pear_16_GATCAG_L001_R1_001_paired_trimmed_paired_merged_contig_1779	58.3764	91.5444	61.8359	73.4425	63.4953	82.653	59.929	50.551	48.3514	64.7305	64.1244	60.8942	72.589	71.0364	82.9575	102.561	69.1257	82.9575	171.596	156.584	181.631	73.1163	69.8529	60.5506	Dhingra_Pear_16_GATCAG_L001_R1_001_paired_trimmed_paired_merged_contig_1779	0.792952	1.1789	1.19294	9.17158	12.0346	16.6801	10.1189	9.3821	9.78208	20.4133	20.4694	16.7783	30.9181	21.3606	25.606	14.2381	15.038	15.7608
Dhingra_Pear_16_GATCAG_L001_R1_001_paired_trimmed_paired_merged_contig_17790	4.38296	7.46934	5.03681	3.82602	3.31484	3.07374	0.720233	2.61822	2.31306	2.13359	0.899976	0.629395	6.45999	5.13741	7.31128	5.41466	5.11748	7.31128	5.72021	12.993	3.08222	1.29575	1.19653	2.55492	Dhingra_Pear_16_GATCAG_L001_R1_001_paired_trimmed_paired_merged_contig_17790	0.115032	0.115032	0.115032	1.32287	1.15032	1.26535	1.49542	1.72548	1.0928	3.79606	2.64574	1.66796	1.55293	1.95554	2.70325	1.32287	1.15032	1.15032
Dhingra_Pear_16_GATCAG_L001_R1_001_paired_trimmed_paired_merged_contig_17791	8.46654	13.3608	7.55172	9.96884	14.854	9.69335	17.0835	11.556	26.8088	24.3453	22.3172	21.7995	7.22604	11.4625	10.0504	6.93243	7.88204	10.0504	9.73272	7.87975	8.41161	13.2717	11.2072	11.9653	Dhingra_Pear_16_GATCAG_L001_R1_001_paired_trimmed_paired_merged_contig_17791	1.17821	0.286801	0.341061	10.5806	5.60426	10.1233	3.66641	3.56564	5.37171	1.90684	1.21697	1.43401	1.32549	1.51927	3.25558	0.94567	2.01536	2.76725
Dhingra_Pear_16_GATCAG_L001_R1_001_paired_trimmed_paired_merged_contig_17792	0.791971	1.47235	0.682587	0.691335	0	0.666484	1.56169	0	1.67182	0.771051	0.975716	1.36473	0.700365	0.618862	0.792658	0.733794	0	0.792658	2.32561	2.34775	0	1.4048	0.648613	0.692485	Dhingra_Pear_16_GATCAG_L001_R1_001_paired_trimmed_paired_merged_contig_17792	0.0623565	0	0	0.685921	0.685921	0.374139	0.187069	0.311782	0.311782	0.311782	0.249426	0.436495	0.0623565	0	0.311782	0	0.124713	0.249426
Dhingra_Pear_16_GATCAG_L001_R1_001_paired_trimmed_paired_merged_contig_17793	0.551649	0.512786	0.237729	0.481551	0.312909	0	0.27195	0.247151	0.582254	0.537077	0	0	11.9521	12.501	14.6314	5.87794	11.8698	14.6314	8.09953	8.99429	9.01948	12.9654	11.0689	9.16468	Dhingra_Pear_16_GATCAG_L001_R1_001_paired_trimmed_paired_merged_contig_17793	0.0434345	0	0	0.738387	0.390911	0.890408	0.23889	0.282324	0.23889	2.43233	1.52021	0.998994	1.2596	1.32475	2.3889	1.19445	1.3899	2.43233
Dhingra_Pear_16_GATCAG_L001_R1_001_paired_trimmed_paired_merged_contig_17794	1.64714	2.87081	2.12946	2.51621	3.03647	1.73269	3.045	3.68977	5.43287	4.20952	3.55126	4.78972	12.7454	16.4106	11.746	7.24916	10.9209	11.746	10.4797	10.1726	9.99044	7.66946	7.4194	10.4416	Dhingra_Pear_16_GATCAG_L001_R1_001_paired_trimmed_paired_merged_contig_17794	0.243166	0.0648443	0.243166	2.23713	1.42658	2.64241	1.28068	1.08614	1.7508	3.27464	2.28576	2.20471	2.77209	1.8967	2.82073	1.42658	1.97775	2.65862
Dhingra_Pear_16_GATCAG_L001_R1_001_paired_trimmed_paired_merged_contig_17795	3.46107	8.04309	6.1318	7.04963	7.85282	8.25255	14.7873	7.2363	15.6271	14.789	17.0563	14.4133	6.80162	7.51263	8.66017	3.74129	4.81082	8.66017	4.14062	6.46006	6.28762	6.8214	6.14156	3.86693	Dhingra_Pear_16_GATCAG_L001_R1_001_paired_trimmed_paired_merged_contig_17795	0.54502	0.211952	0.166534	4.82948	2.83107	6.4494	1.92271	2.48287	3.45179	1.36255	1.30199	1.1506	1.98327	1.42311	2.0741	0.80239	1.52908	1.78645
Dhingra_Pear_16_GATCAG_L001_R1_001_paired_trimmed_paired_merged_contig_17796	9.7378	29.7416	14.7874	21.0487	25.2504	21.0725	19.6592	37.8105	24.961	23.4757	21.709	23.1727	16.4027	25.3644	33.4157	16.3264	18.5628	33.4157	14.9783	13.7462	19.0763	18.5067	9.49419	12.1636	Dhingra_Pear_16_GATCAG_L001_R1_001_paired_trimmed_paired_merged_contig_17796	0.255571	0.365102	0.474632	5.18444	5.47653	7.37506	5.22096	3.76055	4.41773	4.38122	3.28592	6.57183	3.79706	5.76861	6.42579	3.83357	4.05263	2.73826
Dhingra_Pear_16_GATCAG_L001_R1_001_paired_trimmed_paired_merged_contig_17797	6.5991	10.0378	5.5153	6.63336	8.62065	5.38519	5.52058	8.0633	10.9755	13.6283	10.3475	7.92565	5.65895	7.03182	8.20599	7.04075	7.00455	8.20599	5.0892	7.50887	9.07039	8.5131	6.55099	8.39292	Dhingra_Pear_16_GATCAG_L001_R1_001_paired_trimmed_paired_merged_contig_17797	0.25192	0.50384	0.330645	2.55069	2.62942	2.99155	2.17281	2.48771	2.17281	1.8894	1.5745	2.84985	2.96006	3.16475	3.33794	1.77919	2.62942	1.90515
Dhingra_Pear_16_GATCAG_L001_R1_001_paired_trimmed_paired_merged_contig_17798	12.4335	15.7954	11.7879	16.5517	16.4561	19.7062	17.0603	12.9978	16.5135	15.2322	14.9353	15.5335	28.9545	26.0708	32.6663	29.5685	24.8866	32.6663	23.5292	27.1319	26.7773	14.4274	14.5955	15.6733	Dhingra_Pear_16_GATCAG_L001_R1_001_paired_trimmed_paired_merged_contig_17798	0.481324	0.530272	0.310005	3.26322	4.07086	5.36799	2.54531	3.08374	3.7527	7.79093	8.45173	8.06014	6.53459	5.60457	8.09277	2.32504	3.20611	3.26322
Dhingra_Pear_16_GATCAG_L001_R1_001_paired_trimmed_paired_merged_contig_17799	4.74821	7.38446	4.3285	2.94922	5.38661	2.53584	10.1733	12.4366	10.216	7.11197	6.86231	5.90057	7.50973	7.34934	7.58545	6.42991	6.76238	7.58545	8.58032	10.647	7.70555	4.77809	3.14089	3.19365	Dhingra_Pear_16_GATCAG_L001_R1_001_paired_trimmed_paired_merged_contig_17799	0.165359	0.0647055	0.115032	0.812414	0.949014	1.18627	1.0281	0.999341	1.01372	1.68953	1.63921	1.02091	1.58888	1.45228	1.91241	0.647055	1.04248	0.711761
Dhingra_Pear_16_GATCAG_L001_R1_001_paired_trimmed_paired_merged_contig_178	11.6503	20.4704	12.8576	13.0224	10.6378	11.1195	17.37	17.4411	16.9454	18.397	13.6531	14.4448	15.3284	18.4296	21.33	15.1386	13.9345	21.33	13.3506	17.1278	13.638	14.1129	10.5886	10.0626	Dhingra_Pear_16_GATCAG_L001_R1_001_paired_trimmed_paired_merged_contig_178	0.25729	0.190171	0.425087	2.94205	2.05832	3.54612	3.17697	3.07629	3.02036	3.55731	2.4051	4.1502	2.76307	2.59527	5.61563	2.03594	2.74069	2.38273
Dhingra_Pear_16_GATCAG_L001_R1_001_paired_trimmed_paired_merged_contig_1780	114.012	155.437	118.853	180.091	196.269	186.411	90.2849	123.889	159.303	159.628	138.234	148.128	140.513	181.576	166.638	158.622	139.095	166.638	115.849	129.827	102.702	82.4988	95.7453	119.628	Dhingra_Pear_16_GATCAG_L001_R1_001_paired_trimmed_paired_merged_contig_1780	3.70471	6.44049	4.90161	29.3812	35.3657	34.3113	45.7674	45.169	39.0419	52.4359	52.8918	45.3114	40.4668	32.5444	33.0004	28.7542	29.0677	18.1246
Dhingra_Pear_16_GATCAG_L001_R1_001_paired_trimmed_paired_merged_contig_17800	6.14513	12.186	10.9459	8.76163	13.9427	7.92954	22.2156	28.6328	16.2151	14.5581	10.5992	10.5893	11.2309	12.3249	11.8909	11.767	15.3749	11.8909	14.436	17.0024	20.3107	12.717	6.03933	4.65676	Dhingra_Pear_16_GATCAG_L001_R1_001_paired_trimmed_paired_merged_contig_17800	0.161281	0.112896	0.258049	2.17729	1.67732	2.51598	1.35476	1.56442	1.35476	2.69339	2.33857	1.99988	2.17729	3.72558	4.53198	1.06445	1.7257	1.41927
Dhingra_Pear_16_GATCAG_L001_R1_001_paired_trimmed_paired_merged_contig_17801	15.8291	23.6389	15.8794	27.7487	21.6372	27.0788	21.8751	28.0185	28.3477	23.2428	21.7396	18.11	34.3071	32.3425	35.4517	41.4745	29.8653	35.4517	36.068	38.9755	37.5003	26.1216	22.6336	26.32	Dhingra_Pear_16_GATCAG_L001_R1_001_paired_trimmed_paired_merged_contig_17801	0.510787	0.62316	0.490356	3.71853	4.37234	5.3837	3.14645	3.48357	3.39163	8.08065	7.24296	8.28497	10.9921	8.90813	9.71517	4.89334	5.62887	4.98528
Dhingra_Pear_16_GATCAG_L001_R1_001_paired_trimmed_paired_merged_contig_17802	44.0152	43.2748	36.1121	55.4166	62.8964	48.4382	32.9649	39.8188	76.3862	39.5561	32.3277	21.879	41.5439	36.7093	61.4205	44.7032	40.2378	61.4205	46.3973	49.7664	30.3574	14.2636	22.1833	22.9436	Dhingra_Pear_16_GATCAG_L001_R1_001_paired_trimmed_paired_merged_contig_17802	7.93082	17.961	10.7633	45.0191	48.418	52.8499	62.7801	50.7839	67.4786	96.9693	94.1035	76.8757	99.5018	46.8518	61.8804	28.391	30.7902	32.5564
Dhingra_Pear_16_GATCAG_L001_R1_001_paired_trimmed_paired_merged_contig_17803	9.77359	22.4735	11.5272	17.5123	18.6739	19.4802	6.59325	4.14832	14.6593	12.0195	13.3086	9.75056	6.82349	6.83335	13.9008	10.0089	4.63323	13.9008	2.51754	3.0498	2.17044	2.28111	3.37029	4.49781	Dhingra_Pear_16_GATCAG_L001_R1_001_paired_trimmed_paired_merged_contig_17803	1.45806	1.29605	1.21505	14.7021	10.5709	12.6365	14.7021	13.9731	11.0974	9.35588	7.53331	16.2007	4.45518	4.33368	4.13117	1.82257	1.78207	1.86308
Dhingra_Pear_16_GATCAG_L001_R1_001_paired_trimmed_paired_merged_contig_17804	8.13211	12.7725	10.6342	10.281	8.58924	10.8553	11.0591	10.3019	12.7269	9.82836	8.9824	10.0267	10.7872	12.7092	11.7878	9.22355	8.8401	11.7878	7.82268	6.09604	7.247	5.09841	6.20076	6.1298	Dhingra_Pear_16_GATCAG_L001_R1_001_paired_trimmed_paired_merged_contig_17804	0.287026	0.320144	0.231828	2.42868	2.03126	3.14624	2.14165	2.66051	3.96316	2.74882	1.58968	1.94294	1.79943	0.79484	1.74423	0.99355	0.827959	1.2033
Dhingra_Pear_16_GATCAG_L001_R1_001_paired_trimmed_paired_merged_contig_17805	9.41581	13.8441	9.32482	15.4508	11.5034	15.3525	13.7914	13.6695	11.7538	12.1199	10.4849	11.3499	13.4508	14.3617	14.4078	13.0862	11.9602	14.4078	8.50748	10.5119	9.64567	10.3182	9.37975	13.062	Dhingra_Pear_16_GATCAG_L001_R1_001_paired_trimmed_paired_merged_contig_17805	0.281575	0.30296	0.335038	2.92624	2.09934	3.06168	2.23478	2.47714	3.02604	3.20068	2.18131	2.3524	1.20828	1.51836	2.20626	1.70014	1.73222	1.98172
Dhingra_Pear_16_GATCAG_L001_R1_001_paired_trimmed_paired_merged_contig_17806	9.66143	8.98079	7.24559	2.95729	7.2595	3.48454	7.0515	8.43221	13.5083	9.89485	8.81129	8.97295	10.3193	9.60863	12.8094	5.69654	9.66903	12.8094	8.59714	10.1668	8.73537	4.78514	5.54908	6.25355	Dhingra_Pear_16_GATCAG_L001_R1_001_paired_trimmed_paired_merged_contig_17806	0.375411	0.355652	0.405048	1.74862	1.32382	2.17343	2.02524	2.08452	2.92425	2.16355	1.78814	2.62787	3.48737	2.55872	3.73435	1.56092	1.53128	1.19539
Dhingra_Pear_16_GATCAG_L001_R1_001_paired_trimmed_paired_merged_contig_17807	15.3321	30.9417	23.9947	28.1765	32.0407	32.4266	31.029	29.8264	34.2818	31.6218	23.8601	25.3774	28.3661	29.0061	31.9022	29.907	28.8712	31.9022	34.7541	32.6928	30.005	22.902	23.6265	29.2817	Dhingra_Pear_16_GATCAG_L001_R1_001_paired_trimmed_paired_merged_contig_17807	0.667128	0.762432	0.71478	4.55871	4.93992	6.87777	4.54282	4.57459	6.11534	7.21134	6.48067	6.03592	5.00346	3.49448	5.4641	4.14572	5.32114	4.57459
Dhingra_Pear_16_GATCAG_L001_R1_001_paired_trimmed_paired_merged_contig_17808	21.4812	22.0697	18.027	19.7385	19.8803	16.1746	6.68824	18.235	32.2194	14.3094	14.6254	9.2541	34.9935	30.9212	27.1576	15.713	21.4981	27.1576	7.74654	9.49606	8.34813	5.01361	3.24077	5.43711	Dhingra_Pear_16_GATCAG_L001_R1_001_paired_trimmed_paired_merged_contig_17808	1.46879	2.75955	1.69134	7.16593	6.36477	6.32026	11.2162	8.14512	8.76825	10.9492	8.67923	15.9787	10.9937	7.74454	9.34686	2.58151	2.67053	1.60232
Dhingra_Pear_16_GATCAG_L001_R1_001_paired_trimmed_paired_merged_contig_17809	0	0.592462	0.823999	0.556373	0.723058	0	0.942615	0.571106	0	0.310263	0.392619	0.274577	0	0.498049	0	0	0	0	0	0	0	0	0	0.278649	Dhingra_Pear_16_GATCAG_L001_R1_001_paired_trimmed_paired_merged_contig_17809	0.100367	0	0	0.200733	0.0501833	0.125458	0.100367	0.125458	0.175642	0.0250917	0	0.125458	0.075275	0	0.0501833	0.0501833	0	0.075275
Dhingra_Pear_16_GATCAG_L001_R1_001_paired_trimmed_paired_merged_contig_1781	35.1292	40.933	28.5715	41.8949	36.4846	31.3674	31.0584	32.364	25.9373	27.2968	39.6221	35.6672	51.7764	58.381	59.755	72.8907	37.7977	59.755	72.9681	72.6849	56.5405	25.5978	35.7941	23.3617	Dhingra_Pear_16_GATCAG_L001_R1_001_paired_trimmed_paired_merged_contig_1781	0.493452	1.3505	0.636293	3.81776	9.12886	10.3105	6.24606	7.37581	5.14229	18.5434	17.998	11.9467	15.323	9.99889	11.2585	6.99923	7.0252	4.27226
Dhingra_Pear_16_GATCAG_L001_R1_001_paired_trimmed_paired_merged_contig_17810	17.8378	29.0496	17.4926	23.6019	22.8652	25.7085	29.9121	17.5566	29.353	29.4001	28.7249	27.7732	25.4007	26.8898	28.8182	19.1952	22.1391	28.8182	22.1344	24.9822	21.8532	24.2911	28.7001	23.2113	Dhingra_Pear_16_GATCAG_L001_R1_001_paired_trimmed_paired_merged_contig_17810	0.497647	0.464471	0.47553	4.85483	4.36824	7.98448	4.26871	3.72683	7.31542	4.64471	4.30189	5.32483	4.43459	2.64859	4.70553	3.16283	4.06965	5.35248
Dhingra_Pear_16_GATCAG_L001_R1_001_paired_trimmed_paired_merged_contig_17811	0	0.663874	0	0	0	1.20205	0.704156	0.639945	0	0	1.75977	0	3.15789	7.25506	12.8665	11.911	7.86225	12.8665	30.7589	16.2316	24.8607	5.70074	6.43401	4.99578	Dhingra_Pear_16_GATCAG_L001_R1_001_paired_trimmed_paired_merged_contig_17811	0	0	0	0.224929	0.337393	0.562322	0.112464	0.112464	0.168697	5.73568	4.21741	4.10495	15.6325	16.5323	21.312	3.71132	2.30552	2.47422
Dhingra_Pear_16_GATCAG_L001_R1_001_paired_trimmed_paired_merged_contig_17812	0.717391	0	0	0.626232	0	0.603721	0	0	0	0	0	0	1.26882	0.560584	2.15404	8.641	1.43591	2.15404	19.6616	7.79774	12.8645	3.18128	3.5252	2.50909	Dhingra_Pear_16_GATCAG_L001_R1_001_paired_trimmed_paired_merged_contig_17812	0.0564844	0	0.112969	0.564844	0.39539	0.621328	0.0564844	0.0564844	0.112969	3.05015	2.03344	0.960234	9.43289	9.15046	8.47265	2.82422	1.01672	1.69453
Dhingra_Pear_16_GATCAG_L001_R1_001_paired_trimmed_paired_merged_contig_17813	2.36033	3.41297	2.03433	3.66294	2.08264	2.86916	0.517151	1.40998	4.42895	1.27666	1.29242	0.677889	6.26195	5.94311	4.72476	4.37389	5.24931	4.72476	5.39083	6.99705	3.87299	3.25638	4.51052	1.37589	Dhingra_Pear_16_GATCAG_L001_R1_001_paired_trimmed_paired_merged_contig_17813	0.103246	0.0825968	0.206492	1.3009	0.433633	0.619476	0.970512	1.05311	0.970512	1.77583	1.44544	1.61064	0.929214	0.536879	1.03246	0.929214	0.867266	0.805319
Dhingra_Pear_16_GATCAG_L001_R1_001_paired_trimmed_paired_merged_contig_17814	2.63907	4.20541	4.54915	6.03357	3.27903	7.40305	5.69963	5.5177	6.63212	3.54817	3.71585	4.76422	8.11279	5.69567	7.92409	9.78084	9.80999	7.92409	6.02746	8.1959	6.36298	6.79889	9.36591	6.48314	Dhingra_Pear_16_GATCAG_L001_R1_001_paired_trimmed_paired_merged_contig_17814	0.158316	0.178105	0.267158	1.97895	0.761895	1.60295	1.37537	1.90969	1.36547	2.068	1.53369	1.94926	1.08842	1.41495	1.48421	1.28632	1.58316	1.33579
Dhingra_Pear_16_GATCAG_L001_R1_001_paired_trimmed_paired_merged_contig_17815	7.72793	10.1689	8.47709	10.4255	10.0194	13.4292	17.5147	17.3564	12.8176	13.7773	11.252	12.2791	18.3721	21.018	20.994	25.2933	22.9007	20.994	20.1387	25.9833	22.0203	17.9804	15.6172	17.8143	Dhingra_Pear_16_GATCAG_L001_R1_001_paired_trimmed_paired_merged_contig_17815	0.197553	0.252868	0.213358	2.2126	2.24421	3.3347	2.07826	1.75427	2.08616	6.2901	5.39716	4.19604	5.19171	3.50855	5.09688	3.01072	2.90009	3.04232
Dhingra_Pear_16_GATCAG_L001_R1_001_paired_trimmed_paired_merged_contig_17816	11.2903	14.7641	10.3907	18.0409	20.1894	17.5534	6.79224	11.8313	14.7444	7.63857	5.65822	9.56288	12.5228	14.6543	17.6205	19.5035	13.4058	17.6205	10.302	14.371	17.3596	12.05	9.87351	15.561	Dhingra_Pear_16_GATCAG_L001_R1_001_paired_trimmed_paired_merged_contig_17816	0.195871	0.361608	0.226005	1.82311	2.53126	2.16965	2.65179	2.86273	1.62724	4.26396	3.64621	6.59935	7.4431	7.42803	6.75002	3.99275	3.78182	1.70257
Dhingra_Pear_16_GATCAG_L001_R1_001_paired_trimmed_paired_merged_contig_17817	7.49898	12.4476	9.23321	13.4039	22.0783	18.0308	4.57701	9.11921	23.1797	23.1195	23.537	16.1528	3.47368	4.46465	4.46755	7.4444	3.93113	4.46755	0.699066	1.7643	1.69505	4.27555	1.46228	3.59072	Dhingra_Pear_16_GATCAG_L001_R1_001_paired_trimmed_paired_merged_contig_17817	0.590438	0.941889	0.731018	4.85003	6.49482	5.22959	4.51263	4.73756	5.46858	1.5745	1.20899	2.03842	1.34957	0.970005	1.49015	1.26522	1.01218	0.64667
Dhingra_Pear_16_GATCAG_L001_R1_001_paired_trimmed_paired_merged_contig_17818	6.62858	11.8492	7.14133	12.1289	12.7258	10.7275	7.54092	10.6226	13.4545	10.549	9.5799	8.45696	11.9492	12.0528	17.0962	16.0628	10.5886	17.0962	5.11572	9.32114	7.79887	4.52223	4.80232	6.24174	Dhingra_Pear_16_GATCAG_L001_R1_001_paired_trimmed_paired_merged_contig_17818	0.230843	0.3011	0.260953	2.25825	1.23451	2.32851	2.12777	2.12777	1.92704	2.99093	2.96082	3.32214	1.24455	1.6962	2.22814	1.44528	1.3951	1.35495
Dhingra_Pear_16_GATCAG_L001_R1_001_paired_trimmed_paired_merged_contig_17819	9.19542	10.9162	7.87764	8.65558	9.36345	10.3956	13.654	8.88477	9.06244	12.1344	10.1687	9.97508	13.9122	16.2756	17.1871	15.0382	11.6419	17.1871	14.4771	12.9728	13.5562	10.1206	9.7539	7.94343	Dhingra_Pear_16_GATCAG_L001_R1_001_paired_trimmed_paired_merged_contig_17819	0.20499	0.20499	0.196267	1.50472	2.21128	3.07486	1.26047	1.35643	2.06299	3.22315	3.28421	2.00193	2.22873	1.42185	2.0281	1.56142	1.70098	1.89725
Dhingra_Pear_16_GATCAG_L001_R1_001_paired_trimmed_paired_merged_contig_1782	13.6604	16.4604	13.8667	14.5744	10.6757	14.4763	14.8652	13.691	14.525	13.1025	12.7158	15.3443	30.6034	32.3398	34.8389	49.8776	21.57	34.8389	28.327	28.8966	29.7797	15.2565	17.5688	16.8991	Dhingra_Pear_16_GATCAG_L001_R1_001_paired_trimmed_paired_merged_contig_1782	0.422257	0.661271	0.430224	2.66102	4.00746	4.89978	2.89206	2.94783	3.08327	9.41713	9.16218	5.48934	5.08302	3.97559	4.35801	4.05526	4.35005	3.41789
Dhingra_Pear_16_GATCAG_L001_R1_001_paired_trimmed_paired_merged_contig_17820	2.49068	6.94564	3.96309	4.34837	3.9123	6.2881	5.47808	5.32189	5.25772	4.84977	3.30458	4.62209	4.91346	6.13822	4.60216	3.72785	4.21831	4.60216	3.56314	2.83979	6.06293	4.75782	3.92275	3.35047	Dhingra_Pear_16_GATCAG_L001_R1_001_paired_trimmed_paired_merged_contig_17820	0.181021	0.165935	0.15085	2.05157	1.05595	1.64427	1.11629	1.6141	1.17663	1.68952	1.05595	1.79512	0.829677	1.78004	1.73478	1.38782	1.16155	1.17663
Dhingra_Pear_16_GATCAG_L001_R1_001_paired_trimmed_paired_merged_contig_17821	0	0	0	0	0	0	0	0	0	0	0	0	3.40315	2.14794	1.65069	2.03748	1.65056	1.65069	3.76679	1.62971	3.47941	2.43789	0.45024	2.40347	Dhingra_Pear_16_GATCAG_L001_R1_001_paired_trimmed_paired_merged_contig_17821	0	0	0	0.0432853	0	0	0	0	0	1.12542	0.692564	0.735849	1.1687	0.692564	0.779135	0.649279	0.476138	0.562708
Dhingra_Pear_16_GATCAG_L001_R1_001_paired_trimmed_paired_merged_contig_17822	18.3263	19.6407	13.1936	13.9273	17.366	12.8824	16.3683	15.0689	15.702	15.5332	18.0626	12.2605	16.3972	21.0597	20.7159	14.1834	17.0461	20.7159	16.25	17.4699	17.7394	14.7239	13.5964	19.6061	Dhingra_Pear_16_GATCAG_L001_R1_001_paired_trimmed_paired_merged_contig_17822	0.254636	0.475321	0.356491	2.47846	3.39515	3.9214	3.31027	3.41213	2.81798	4.02325	4.31184	4.70228	5.17761	3.64979	3.9214	4.15906	4.80414	2.59729
Dhingra_Pear_16_GATCAG_L001_R1_001_paired_trimmed_paired_merged_contig_17823	0	0	0	0	0	0	0	0	0	0	0	0	7.96172	20.5644	20.1013	8.98341	8.31709	20.1013	25.7595	19.1614	8.76631	14.7413	23.2546	24.8275	Dhingra_Pear_16_GATCAG_L001_R1_001_paired_trimmed_paired_merged_contig_17823	0	0	0	0.218113	0	0	0	0.0545282	0	9.10621	12.2143	9.4879	17.0673	9.54243	12.8141	11.2873	11.3419	17.2854
Dhingra_Pear_16_GATCAG_L001_R1_001_paired_trimmed_paired_merged_contig_17824	7.2762	10.8461	7.99442	8.89799	8.55196	8.77121	3.71626	4.58148	10.482	6.63726	5.97624	5.59144	4.60855	6.45412	7.61056	11.2362	7.57714	7.61056	10.202	10.2667	8.47042	10.2032	10.1734	13.7847	Dhingra_Pear_16_GATCAG_L001_R1_001_paired_trimmed_paired_merged_contig_17824	0.358706	0.245159	0.366448	3.65416	3.57674	4.31738	3.649	3.2232	7.1509	2.29159	2.54449	2.03095	2.10321	2.26062	3.32642	1.88385	2.57288	3.44255
Dhingra_Pear_16_GATCAG_L001_R1_001_paired_trimmed_paired_merged_contig_17825	5.25926	8.11134	5.88348	8.1232	6.80654	9.64674	11.9052	6.55908	7.1937	9.10166	8.35718	7.54615	7.60285	7.35551	8.77662	7.94585	7.04651	8.77662	7.18605	6.6075	7.86865	6.7111	8.55299	7.00114	Dhingra_Pear_16_GATCAG_L001_R1_001_paired_trimmed_paired_merged_contig_17825	0.179158	0.107326	0.155496	2.23272	1.62848	2.73977	1.26847	1.47637	2.20398	3.50035	3.5257	3.19612	3.70232	3.11837	3.69134	2.2437	2.2699	2.6147
Dhingra_Pear_16_GATCAG_L001_R1_001_paired_trimmed_paired_merged_contig_17826	1.28866	1.02675	0.952008	0.401754	0.522116	0.542237	0.363017	0.164957	0.291462	0.0896158	0.340209	0.0793081	0.325601	0.359638	0.552763	0.255857	0.0921197	0.552763	0	0	0	0	0	0	Dhingra_Pear_16_GATCAG_L001_R1_001_paired_trimmed_paired_merged_contig_17826	0.00724742	0.0362371	0.00724742	0.0144948	0.0144948	0.0724742	0.0652268	0.0724742	0.0652268	0.0434845	0.0579793	0.0942164	0.0942164	0	0.108711	0	0	0
Dhingra_Pear_16_GATCAG_L001_R1_001_paired_trimmed_paired_merged_contig_17827	3.85133	5.67293	4.08541	5.3791	3.89862	4.88656	4.43983	3.87569	6.44146	5.65323	6.42383	5.6156	4.08702	4.76891	5.98956	3.51351	3.67646	5.98956	3.13182	3.16163	3.43753	3.153	3.63944	3.88561	Dhingra_Pear_16_GATCAG_L001_R1_001_paired_trimmed_paired_merged_contig_17827	0.074643	0.139956	0.11663	1.1523	0.867725	1.2596	0.900381	1.11965	1.45554	0.947033	0.704444	1.39956	0.802413	0.676452	1.12431	0.569153	0.541162	0.718439
Dhingra_Pear_16_GATCAG_L001_R1_001_paired_trimmed_paired_merged_contig_17828	11.4775	10.5047	6.39191	6.62797	7.61206	6.98411	8.7048	7.11991	9.13226	8.5956	10.2246	10.4976	17.0206	17.1096	15.022	12.7612	14.6674	15.022	19.8763	18.4952	21.0474	11.7455	10.846	12.506	Dhingra_Pear_16_GATCAG_L001_R1_001_paired_trimmed_paired_merged_contig_17828	0.152932	0.180737	0.208543	1.29297	1.61273	2.08543	1.84908	1.39029	1.432	3.42011	2.44691	3.51743	6.08946	4.51844	5.25529	3.42011	3.69817	2.53032
Dhingra_Pear_16_GATCAG_L001_R1_001_paired_trimmed_paired_merged_contig_17829	5.12071	7.38615	6.23972	3.08278	6.20984	3.12056	5.57107	4.90483	6.52305	6.87648	6.52631	6.23768	0.468456	0.13798	0.17673	0.163605	0.176715	0.17673	0	0.174483	0.18626	0.156606	0	0	Dhingra_Pear_16_GATCAG_L001_R1_001_paired_trimmed_paired_merged_contig_17829	0.125126	0.278058	0.111223	0.778561	1.04272	1.36248	0.973202	0.903687	0.709047	0.0973202	0.0556115	0.0556115	0.0973202	0.0695144	0.0973202	0	0.0139029	0.0278058
Dhingra_Pear_16_GATCAG_L001_R1_001_paired_trimmed_paired_merged_contig_1783	106.072	189.656	143.877	176.586	163.733	166.336	229.167	214.502	273.47	231.935	177.1	200.264	119.945	119.122	116.027	90.2247	94.5542	116.027	128.223	164.955	144.295	154.737	89.7201	136.841	Dhingra_Pear_16_GATCAG_L001_R1_001_paired_trimmed_paired_merged_contig_1783	6.8913	8.67117	9.03627	98.5775	64.9425	103.096	134.631	120.392	123.039	64.4405	57.2753	83.3345	64.0297	79.5009	87.168	77.4472	86.0271	63.8472
Dhingra_Pear_16_GATCAG_L001_R1_001_paired_trimmed_paired_merged_contig_17830	25.3812	33.2448	24.6929	46.6618	43.8449	57.606	62.1824	50.1372	50.3314	54.8503	49.7475	53.6771	20.5749	20.7349	18.475	31.7119	21.1676	18.475	31.8075	41.4204	40.7681	41.7811	33.0699	47.9163	Dhingra_Pear_16_GATCAG_L001_R1_001_paired_trimmed_paired_merged_contig_17830	0.832669	1.0749	0.847808	10.1737	9.88605	14.6701	13.1713	13.2319	8.14502	8.6749	7.82709	6.949	11.9147	12.808	13.3378	10.7793	11.5665	10.4462
Dhingra_Pear_16_GATCAG_L001_R1_001_paired_trimmed_paired_merged_contig_17831	0	0	0	0	0	0	0	0	0	0	0	0	8.19224	16.7051	11.0548	4.95188	6.06184	11.0548	7.6726	8.80187	7.14093	7.58406	10.5049	7.47699	Dhingra_Pear_16_GATCAG_L001_R1_001_paired_trimmed_paired_merged_contig_17831	0	0.0280535	0	0.0280535	0.168321	0.0841604	0.0280535	0	0.112214	1.79542	1.87958	1.54294	2.10401	1.15019	1.87958	1.09409	0.953818	1.23435
Dhingra_Pear_16_GATCAG_L001_R1_001_paired_trimmed_paired_merged_contig_17832	0	0	0	0	0	0	0	0	0	0	0	0	7.72755	13.1313	8.07312	4.3596	9.41788	8.07312	8.55328	9.96312	3.5452	5.96156	7.15655	4.70191	Dhingra_Pear_16_GATCAG_L001_R1_001_paired_trimmed_paired_merged_contig_17832	0	0	0	0	0.105849	0.0529244	0	0.211698	0.0529244	2.11698	1.11141	1.69358	2.22283	1.16434	2.3816	0.740942	0.423395	1.53481
Dhingra_Pear_16_GATCAG_L001_R1_001_paired_trimmed_paired_merged_contig_17833	15.6984	26.7387	18.4573	18.4167	20.2797	20.351	27.7349	17.4814	29.3554	27.2544	25.2098	29.2406	23.9133	25.4204	28.3815	12.4433	20.8871	28.3815	21.4502	22.1475	23.8817	18.1481	22.2578	17.5745	Dhingra_Pear_16_GATCAG_L001_R1_001_paired_trimmed_paired_merged_contig_17833	0.61444	0.467974	0.392956	5.65856	3.90812	6.90887	4.05459	4.31537	6.48019	4.22606	3.26153	4.86908	3.21152	2.72925	4.87979	2.37559	3.05076	4.05816
Dhingra_Pear_16_GATCAG_L001_R1_001_paired_trimmed_paired_merged_contig_17834	7.41142	9.40976	7.63417	8.91549	5.63944	8.97532	8.91135	6.47899	8.77658	8.71157	7.34929	7.8653	9.83122	9.46405	12.8455	12.3103	9.22633	12.8455	6.98908	5.35869	7.05515	5.13031	5.2556	5.05788	Dhingra_Pear_16_GATCAG_L001_R1_001_paired_trimmed_paired_merged_contig_17834	0.234841	0.320238	0.270423	1.87873	1.75063	2.54055	1.58695	1.58695	2.18473	2.12068	2.28436	2.13492	1.41616	0.747221	1.46598	0.939363	0.996295	1.02476
Dhingra_Pear_16_GATCAG_L001_R1_001_paired_trimmed_paired_merged_contig_17835	21.7337	34.157	22.4011	30.5117	37.8734	32.6204	13.2547	20.0767	62.9063	21.814	21.5314	21.8146	4.95356	5.25253	7.84887	4.152	3.36353	7.84887	2.63178	1.10701	1.89077	2.38462	2.38552	4.70191	Dhingra_Pear_16_GATCAG_L001_R1_001_paired_trimmed_paired_merged_contig_17835	1.9582	2.20518	2.66386	18.0825	11.0965	12.1373	21.7696	22.9339	27.1679	1.87	1.51717	4.32216	0.705659	0.688017	0.617451	1.27019	1.02321	1.11141
Dhingra_Pear_16_GATCAG_L001_R1_001_paired_trimmed_paired_merged_contig_17836	2.10498	2.79526	3.11013	1.05	1.02343	0.506127	1.18595	1.6167	2.85655	3.51321	3.33431	2.07274	0.797784	1.64487	0.601943	1.11448	1.50474	0.601943	0.883031	0.891437	0.317202	0.266701	0.492556	0.525872	Dhingra_Pear_16_GATCAG_L001_R1_001_paired_trimmed_paired_merged_contig_17836	0.307797	0.189414	0.0710301	3.0543	1.84678	2.08355	1.06545	0.923392	2.32032	0.781331	0.686625	0.947068	0.781331	0.710301	1.06545	0.402504	0.426181	0.781331
Dhingra_Pear_16_GATCAG_L001_R1_001_paired_trimmed_paired_merged_contig_17837	4.21287	5.35884	3.72656	2.03232	3.8989	2.05257	3.71646	5.36436	6.08482	2.26666	1.63904	1.71939	6.27465	7.79689	7.54536	5.34149	10.8733	7.54536	5.64291	4.71068	5.26252	0.786611	0.363187	0.58163	Dhingra_Pear_16_GATCAG_L001_R1_001_paired_trimmed_paired_merged_contig_17837	0.0523743	0.0436452	0.0436452	0.506285	0.497556	0.36662	0.401536	0.532472	0.593575	1.87674	1.45775	1.1435	0.872904	0.750698	1.06494	0.296787	0.305517	0.296787
Dhingra_Pear_16_GATCAG_L001_R1_001_paired_trimmed_paired_merged_contig_17838	3.77648	5.30299	5.8865	5.33068	5.37808	4.9362	5.14943	6.76779	8.05681	4.459	5.93957	4.29228	3.2686	3.45332	4.90564	3.64796	3.94028	4.90564	4.08977	4.44629	4.32262	5.62979	4.3432	5.9016	Dhingra_Pear_16_GATCAG_L001_R1_001_paired_trimmed_paired_merged_contig_17838	0.151835	0.151835	0.113877	1.10713	1.06917	1.36019	1.28427	1.26529	1.29693	0.898359	0.695912	1.03754	0.974277	0.955298	0.873053	1.14509	1.1957	0.740197
Dhingra_Pear_16_GATCAG_L001_R1_001_paired_trimmed_paired_merged_contig_17839	33.4539	39.7352	31.1745	43.4299	44.1149	37.4172	41.4414	32.282	35.3099	37.581	30.2952	31.4107	58.0308	62.8961	68.5398	72.9872	53.5111	68.5398	61.4329	58.4859	51.1231	37.1513	28.1008	34.3767	Dhingra_Pear_16_GATCAG_L001_R1_001_paired_trimmed_paired_merged_contig_17839	0.585337	0.787954	0.596594	4.77275	5.59447	7.91331	4.96411	5.11045	4.88532	14.5209	16.4682	12.3484	12.2133	10.2209	14.1607	5.88714	5.92091	5.13296
Dhingra_Pear_16_GATCAG_L001_R1_001_paired_trimmed_paired_merged_contig_1784	11.4223	18.2721	11.2183	9.10129	12.732	10.5625	14.5356	12.02	16.2615	18.1679	15.0541	14.8194	12.5089	11.7278	15.0213	11.137	10.7002	15.0213	10.7254	8.39952	9.45681	12.2508	14.9022	13.7617	Dhingra_Pear_16_GATCAG_L001_R1_001_paired_trimmed_paired_merged_contig_1784	0.360782	0.386926	0.303266	3.26796	2.50456	3.62874	2.62482	2.56731	3.51894	2.34247	2.19607	2.15424	2.0026	1.44836	2.22221	1.7464	2.22744	2.56208
Dhingra_Pear_16_GATCAG_L001_R1_001_paired_trimmed_paired_merged_contig_17840	14.6594	19.5512	18.6773	21.1422	20.2456	21.9913	36.4478	37.1219	30.9453	16.1337	20.4162	6.58984	74.9641	78.1936	56.7745	41.338	49.7534	56.7745	78.6073	73.0576	69.2486	10.175	6.78589	10.5887	Dhingra_Pear_16_GATCAG_L001_R1_001_paired_trimmed_paired_merged_contig_17840	1.95715	3.011	1.35495	9.9363	4.16521	5.67071	7.2264	5.97181	5.7209	27.099	20.3744	32.017	17.3634	12.3953	18.7686	2.96082	4.2154	2.86045
Dhingra_Pear_16_GATCAG_L001_R1_001_paired_trimmed_paired_merged_contig_17841	4.07977	7.33584	4.48327	5.49785	4.42582	6.49116	8.10778	4.72951	5.82672	7.47233	7.49236	7.20604	4.9721	5.11079	5.69112	4.28803	4.453	5.69112	3.36942	3.71645	4.62628	5.08832	5.52355	5.84142	Dhingra_Pear_16_GATCAG_L001_R1_001_paired_trimmed_paired_merged_contig_17841	0.14957	0.0973711	0.133509	1.75971	0.870317	1.95545	1.34312	1.44451	2.0719	0.882363	0.67156	1.21262	0.446703	0.47481	1.05904	0.584227	0.830164	1.15038
Dhingra_Pear_16_GATCAG_L001_R1_001_paired_trimmed_paired_merged_contig_17842	36.2637	50.0779	38.3293	37.7784	39.1078	36.7971	31.1931	36.7729	49.6165	42.2798	37.6907	39.7311	45.2663	41.398	47.4974	44.7998	39.1299	47.4974	37.9791	42.1747	47.2252	25.677	28.355	28.0547	Dhingra_Pear_16_GATCAG_L001_R1_001_paired_trimmed_paired_merged_contig_17842	0.869501	0.857751	0.693251	7.15576	6.46251	9.09451	5.95725	5.15825	4.87625	9.03576	8.20151	10.34	13.4068	10.3165	12.5138	6.25101	7.29676	5.2405
Dhingra_Pear_16_GATCAG_L001_R1_001_paired_trimmed_paired_merged_contig_17843	5.18701	11.9271	6.94119	11.9155	15.0207	14.359	13.4583	19.0804	11.0936	9.70129	6.55861	9.17348	11.4676	7.89313	10.7929	15.4297	12.1581	10.7929	10.8224	10.9254	10.7989	5.68993	5.92496	6.20637	Dhingra_Pear_16_GATCAG_L001_R1_001_paired_trimmed_paired_merged_contig_17843	0.107474	0.225696	0.236444	1.77333	1.4939	1.99903	1.28969	1.32194	1.20371	2.81583	3.15975	1.4724	1.02101	1.17147	1.38642	1.32194	1.2682	0.913533
Dhingra_Pear_16_GATCAG_L001_R1_001_paired_trimmed_paired_merged_contig_17844	2.65157	4.10795	4.1898	5.40082	1.00269	4.83477	4.35721	3.95988	2.33223	2.58153	0.54446	1.1423	1.17243	2.76266	4.42312	3.68519	1.76911	4.42312	11.2469	8.2971	12.1203	1.17584	0	0.386414	Dhingra_Pear_16_GATCAG_L001_R1_001_paired_trimmed_paired_merged_contig_17844	0.0695912	0	0.0695912	0.208774	0	0.173978	0.278365	0.452343	0.104387	0.939481	0.904686	0.730708	0.765503	0.86989	0.86989	0	0	0.0347956
Dhingra_Pear_16_GATCAG_L001_R1_001_paired_trimmed_paired_merged_contig_17845	7.72308	10.9883	11.411	8.39274	8.04624	5.57089	7.3038	8.75621	11.4787	6.13802	6.79637	6.51842	10.3143	16.2575	13.0933	11.0987	11.0417	13.0933	13.8849	11.3694	12.1368	9.64539	8.00318	8.68233	Dhingra_Pear_16_GATCAG_L001_R1_001_paired_trimmed_paired_merged_contig_17845	0.285427	0.372296	0.223378	1.97317	1.41472	2.19655	2.09727	1.73738	2.23378	3.37548	2.71776	2.96596	3.0156	2.68053	3.2762	1.86148	2.14691	1.78702
Dhingra_Pear_16_GATCAG_L001_R1_001_paired_trimmed_paired_merged_contig_17846	8.40332	9.6665	7.96695	9.62785	7.98402	9.01657	10.3566	6.21204	8.31518	10.1244	10.7412	11.856	13.0048	14.3643	18.8187	16.8373	11.879	18.8187	12.7494	12.6631	12.6314	9.31616	12.2159	10.1949	Dhingra_Pear_16_GATCAG_L001_R1_001_paired_trimmed_paired_merged_contig_17846	0.206763	0.231575	0.132328	1.47215	2.15861	3.0022	1.32328	1.26539	2.17515	3.16761	3.3661	2.84506	2.75409	1.33983	2.37364	1.19923	1.46388	2.17515
Dhingra_Pear_16_GATCAG_L001_R1_001_paired_trimmed_paired_merged_contig_17847	3.15228	6.59296	2.7169	20.6379	20.5626	18.5696	26.418	24.009	8.31792	19.9486	8.73819	4.75301	11.8475	12.9321	16.5638	18.9847	12.619	16.5638	20.8274	26.4767	14.9632	31.4524	39.3705	40.6553	Dhingra_Pear_16_GATCAG_L001_R1_001_paired_trimmed_paired_merged_contig_17847	0.186148	0.248197	0.372296	2.10968	1.24099	2.48197	1.17894	2.60607	0.806641	4.71575	3.41271	4.4055	2.60607	5.77059	6.01878	6.88747	9.74174	7.81821
Dhingra_Pear_16_GATCAG_L001_R1_001_paired_trimmed_paired_merged_contig_17848	13.5501	12.5955	10.9251	26.3274	21.8182	25.0132	21.9789	16.4497	25.8355	26.8098	16.1553	23.7261	13.5289	15.7117	16.1867	14.9846	13.5607	16.1867	25.2428	31.5299	23.5146	22.8722	16.467	21.7849	Dhingra_Pear_16_GATCAG_L001_R1_001_paired_trimmed_paired_merged_contig_17848	0.206492	0.447399	0.51623	3.78569	8.43176	12.9057	3.68244	3.64802	5.64411	5.74736	6.09151	7.26163	11.9421	8.84474	11.5636	8.46617	7.77786	8.0876
Dhingra_Pear_16_GATCAG_L001_R1_001_paired_trimmed_paired_merged_contig_17849	10.0986	12.4543	11.6338	8.72811	9.1878	10.3497	5.422	5.7339	14.036	7.20354	5.66647	7.66721	14.1474	18.439	18.9138	11.7655	11.8077	18.9138	6.16576	9.48489	10.0196	6.82822	6.14156	5.85756	Dhingra_Pear_16_GATCAG_L001_R1_001_paired_trimmed_paired_merged_contig_17849	0.141705	0.133833	0.165323	1.63748	1.62174	2.35388	1.14939	1.18088	1.60599	2.55856	2.19643	3.82604	2.02323	1.41705	2.01536	1.59812	1.26747	1.27535
Dhingra_Pear_16_GATCAG_L001_R1_001_paired_trimmed_paired_merged_contig_1785	9.90407	14.5767	10.0774	6.60424	10.9236	6.36684	10.1718	5.91632	17.7129	14.8654	13.0493	13.1556	12.6511	13.3287	13.4922	7.90201	10.6002	13.4922	14.2723	10.0585	10.3021	8.78394	11.7163	8.41938	Dhingra_Pear_16_GATCAG_L001_R1_001_paired_trimmed_paired_merged_contig_1785	0.281596	0.292427	0.184121	2.07948	2.32858	2.94593	2.13363	1.83037	3.41165	2.88094	2.04699	1.94951	2.74015	1.71124	2.09031	1.41881	1.48379	1.8737
Dhingra_Pear_16_GATCAG_L001_R1_001_paired_trimmed_paired_merged_contig_17850	12.0441	13.4816	10.6523	11.5595	12.8765	12.2584	9.82321	9.09695	17.9037	16.2076	12.2747	15.593	12.2124	16.4085	13.8848	11.7436	11.1069	13.8848	14.9986	13.8952	13.3697	10.1227	9.24421	11.4684	Dhingra_Pear_16_GATCAG_L001_R1_001_paired_trimmed_paired_merged_contig_17850	0.268106	0.501457	0.422018	2.03065	3.08818	4.26983	2.38316	2.46757	2.18953	3.98187	3.61446	3.91732	5.92812	3.93222	5.37701	3.0435	2.7456	2.32855
Dhingra_Pear_16_GATCAG_L001_R1_001_paired_trimmed_paired_merged_contig_17851	5.40102	5.52257	4.18954	6.41201	4.77921	6.72695	3.6211	3.48448	5.01658	2.73434	1.73007	2.79212	5.06287	8.10329	8.75724	9.70828	5.94579	8.75724	2.00893	2.98871	3.19044	1.53286	1.32701	1.79457	Dhingra_Pear_16_GATCAG_L001_R1_001_paired_trimmed_paired_merged_contig_17851	0.0595355	0.0935558	0.0595355	0.425254	0.63788	0.55283	0.688911	0.697416	0.561335	1.52241	1.29277	1.37782	0.493294	0.416748	0.391233	0.170101	0.255152	0.229637
Dhingra_Pear_16_GATCAG_L001_R1_001_paired_trimmed_paired_merged_contig_17852	5.55067	11.0563	7.68862	14.0169	17.5415	15.8486	12.8999	18.8288	14.8558	13.1241	12.9443	11.4438	8.76541	9.13953	11.3094	12.1226	9.32452	11.3094	8.73183	12.145	9.82815	11.4282	4.87063	10.7468	Dhingra_Pear_16_GATCAG_L001_R1_001_paired_trimmed_paired_merged_contig_17852	0.374603	0.452645	0.234127	2.66904	4.15184	4.55766	3.04365	2.66904	1.93545	4.30793	4.21428	5.07274	5.94682	4.6201	4.52645	2.74709	3.12169	1.88862
Dhingra_Pear_16_GATCAG_L001_R1_001_paired_trimmed_paired_merged_contig_17853	0	0	0	0	0	0	0	0	0.586298	0	0	0	34.8772	66.8457	48.9246	50.9528	43.9174	48.9246	63.0713	82.3341	55.0786	46.3097	25.931	40.7989	Dhingra_Pear_16_GATCAG_L001_R1_001_paired_trimmed_paired_merged_contig_17853	0	0	0	0	0	0	0.0874723	0	0	10.6279	8.44108	6.91031	9.44701	11.5463	19.6813	4.94218	6.25427	6.82284
Dhingra_Pear_16_GATCAG_L001_R1_001_paired_trimmed_paired_merged_contig_17854	22.1108	41.5092	25.4092	65.4726	72.2999	66.7676	58.1339	72.2565	94.7228	110.166	56.618	113.931	0.766795	1.35512	2.16961	1.60679	1.30166	2.16961	1.2731	2.57043	1.37196	0.384512	1.0652	1.51634	Dhingra_Pear_16_GATCAG_L001_R1_001_paired_trimmed_paired_merged_contig_17854	1.57023	1.02407	1.39956	6.58816	10.0017	13.0739	6.58816	5.08619	8.8411	2.56016	1.94573	1.12647	1.91159	1.63851	3.31115	0.648575	0.819253	0.955795
Dhingra_Pear_16_GATCAG_L001_R1_001_paired_trimmed_paired_merged_contig_17855	10.0107	13.6897	9.20876	18.3175	17.4717	22.6003	18.886	19.4063	15.3411	21.6479	19.2114	23.0558	7.06517	9.25166	9.24863	13.2886	11.2709	9.24863	15.546	12.5552	14.418	9.73219	13.2439	10.6048	Dhingra_Pear_16_GATCAG_L001_R1_001_paired_trimmed_paired_merged_contig_17855	0.318311	0.356205	0.378941	2.81174	3.88036	5.38097	2.5768	2.97848	3.365	3.10732	3.06942	2.8269	4.17593	3.31953	3.59994	2.1827	2.55406	2.33428
Dhingra_Pear_16_GATCAG_L001_R1_001_paired_trimmed_paired_merged_contig_17856	4.09544	4.52072	5.73591	4.46879	5.8076	4.09275	4.79502	5.04584	9.72597	5.48248	4.41492	3.96972	2.71629	4.00033	4.61137	4.50608	3.58633	4.61137	4.00873	4.80568	4.05004	2.04314	0.838527	2.23811	Dhingra_Pear_16_GATCAG_L001_R1_001_paired_trimmed_paired_merged_contig_17856	0.282151	0.322458	0.201536	2.64012	2.76105	2.61997	2.27736	1.67275	2.94243	1.83398	1.59214	1.3906	1.9549	1.59214	1.24952	1.33014	1.43091	0.644916
Dhingra_Pear_16_GATCAG_L001_R1_001_paired_trimmed_paired_merged_contig_17857	1.03882	0.869072	0.895341	0.634771	0.707094	0.174844	0.614536	0.279249	0.986807	0.809103	1.5358	0.358019	1.10239	0.811754	1.35164	0.192502	0.935673	1.35164	1.11851	0.923853	0.438316	0.368533	0.0850778	0.181665	Dhingra_Pear_16_GATCAG_L001_R1_001_paired_trimmed_paired_merged_contig_17857	0.0245377	0.00817923	0.0245377	0.302631	0.0981507	0.417141	0.10633	0.188122	0.139047	0.10633	0.114509	0.147226	0.10633	0.0899715	0.286273	0.0490754	0.114509	0.0490754
Dhingra_Pear_16_GATCAG_L001_R1_001_paired_trimmed_paired_merged_contig_17858	0.316162	0.587778	0.363327	0.459979	0.358671	0.443445	0.935164	0.472159	1.00111	0.820829	0.77903	0.363208	0.931974	0.741167	1.26575	0.390583	0.738293	1.26575	0.412624	0.416552	0.444668	0.56081	0.345243	0.276447	Dhingra_Pear_16_GATCAG_L001_R1_001_paired_trimmed_paired_merged_contig_17858	0.0331911	0.00829777	0	0.448079	0.207444	0.348506	0.132764	0.232337	0.132764	0.0497866	0.0995732	0.0746799	0.0414888	0.0497866	0.157658	0.0497866	0.0995732	0.124467
Dhingra_Pear_16_GATCAG_L001_R1_001_paired_trimmed_paired_merged_contig_17859	5.98773	11.1973	8.3786	2.39821	6.23339	2.60842	6.59817	6.75394	12.7142	8.02422	8.15804	7.52613	11.6493	11.0643	11.4923	2.80658	6.20394	11.4923	4.4819	5.01183	4.97858	4.74824	4.21156	3.69569	Dhingra_Pear_16_GATCAG_L001_R1_001_paired_trimmed_paired_merged_contig_17859	0.293962	0.255137	0.255137	1.96345	1.32006	1.73604	2.50145	2.36834	2.15757	1.39771	0.887434	1.492	1.53082	1.27569	2.23522	0.926259	1.00391	0.79869
Dhingra_Pear_16_GATCAG_L001_R1_001_paired_trimmed_paired_merged_contig_1786	34.4176	39.6949	32.4106	50.63	33.2606	53.6374	75.4092	48.544	57.1815	57.709	57.3224	40.6373	36.073	58.2717	53.585	78.5422	56.7699	53.585	44.9185	40.3076	51.0961	57.6585	40.7153	58.5163	Dhingra_Pear_16_GATCAG_L001_R1_001_paired_trimmed_paired_merged_contig_1786	1.8066	2.60953	2.15788	11.8433	8.7319	17.4638	15.9583	12.3953	15.9583	16.1088	17.1125	13.7502	10.0367	8.58135	14.2019	9.3341	12.8971	11.7429
Dhingra_Pear_16_GATCAG_L001_R1_001_paired_trimmed_paired_merged_contig_17860	9.22064	13.7137	11.126	8.18313	16.0392	8.66494	10.0002	12.8063	18.8156	14.2137	12.6852	11.3871	12.3671	18.4933	18.9187	10.6791	13.8418	18.9187	12.3347	13.0596	13.1305	7.22373	7.67744	6.85301	Dhingra_Pear_16_GATCAG_L001_R1_001_paired_trimmed_paired_merged_contig_17860	0.338798	0.254098	0.314598	2.38368	2.17798	3.14598	2.50468	2.26268	2.64988	2.87978	2.19008	2.75878	4.34387	3.29118	4.08977	1.57299	1.86339	1.73029
Dhingra_Pear_16_GATCAG_L001_R1_001_paired_trimmed_paired_merged_contig_17861	0.707868	0.657999	0	0	0	0.595707	0	0	0	0	0.8721	0	0.62599	0	0.708482	0	0	0.708482	0.69288	1.39895	0.746688	0	0	0	Dhingra_Pear_16_GATCAG_L001_R1_001_paired_trimmed_paired_merged_contig_17861	0	0	0.0557346	0.501611	0.557346	0.501611	0.278673	0.334407	0.61308	0.334407	0.0557346	0.334407	0.334407	0.61308	0.445876	0.0557346	0.222938	0.334407
Dhingra_Pear_16_GATCAG_L001_R1_001_paired_trimmed_paired_merged_contig_17862	19.7945	27.5999	21.8151	39.2322	36.2607	31.6776	12.6377	12.3576	35.1065	34.2781	20.3891	27.5395	27.8356	24.216	25.3329	16.0854	6.65747	25.3329	9.84648	15.8723	11.4669	20.5776	15.8127	16.8823	Dhingra_Pear_16_GATCAG_L001_R1_001_paired_trimmed_paired_merged_contig_17862	0.715392	0.86869	0.664293	5.33989	4.56062	6.13193	7.25612	6.69403	5.08439	3.14262	2.51665	6.20858	2.91267	3.57696	4.94387	5.35267	7.20502	6.13193
Dhingra_Pear_16_GATCAG_L001_R1_001_paired_trimmed_paired_merged_contig_17863	16.777	21.8036	13.569	36.1618	35.63	41.0848	28.2222	16.9566	27.6108	35.9964	32.2287	33.5002	17.5084	18.8882	17.4282	34.6254	25.7026	17.4282	33.7775	29.3064	34.891	57.3323	77.036	77.0324	Dhingra_Pear_16_GATCAG_L001_R1_001_paired_trimmed_paired_merged_contig_17863	0.431971	0.431971	0.450752	4.37605	4.92697	7.65652	4.495	5.02087	3.87521	5.58431	6.33557	3.90652	6.58599	5.07722	7.17447	8.7521	9.63482	10.793
Dhingra_Pear_16_GATCAG_L001_R1_001_paired_trimmed_paired_merged_contig_17864	1.36152	1.8984	1.7602	1.18851	4.63372	1.14579	7.38315	6.0999	2.15558	3.31388	7.54831	4.69234	2.40806	2.12783	4.08809	5.046	4.08776	4.08809	3.99806	2.01806	2.15427	1.8113	0.557531	3.57145	Dhingra_Pear_16_GATCAG_L001_R1_001_paired_trimmed_paired_merged_contig_17864	0	0.1072	0.1072	0.643201	1.34	1.1256	0.4824	0.3752	0.4824	1.4472	1.4472	1.0184	1.1792	1.34	1.2864	0.911201	0.5896	0.696801
Dhingra_Pear_16_GATCAG_L001_R1_001_paired_trimmed_paired_merged_contig_17865	3.55507	2.83253	3.9395	3.98999	5.76151	4.70136	7.511	4.55072	9.11274	8.40568	5.00558	6.12611	3.14386	4.76229	7.11631	3.76448	2.54133	7.11631	4.97114	5.01846	4.82147	4.05386	2.07968	2.66442	Dhingra_Pear_16_GATCAG_L001_R1_001_paired_trimmed_paired_merged_contig_17865	0.0399873	0.199937	0.159949	1.23961	0.559823	1.43954	0.399873	0.679785	0.959696	2.1993	1.63948	1.35957	1.8794	0.719772	1.8794	0.519835	0.999683	0.919709
Dhingra_Pear_16_GATCAG_L001_R1_001_paired_trimmed_paired_merged_contig_17866	8.87879	9.66601	7.03201	7.68074	9.3466	9.4914	6.94016	5.23219	13.0862	8.02124	6.30703	8.33916	7.14442	8.68821	8.4862	3.48332	4.0026	8.4862	4.38454	5.05861	4.55629	3.54713	6.94405	6.29469	Dhingra_Pear_16_GATCAG_L001_R1_001_paired_trimmed_paired_merged_contig_17866	0.163748	0.201536	0.0818741	0.988787	0.812443	1.46744	1.31628	1.46114	2.38065	1.43595	0.988787	1.2785	1.07066	0.573118	0.982489	0.585714	0.686483	0.717973
Dhingra_Pear_16_GATCAG_L001_R1_001_paired_trimmed_paired_merged_contig_17867	9.25849	13.4097	12.0624	21.6147	15.3886	20.8377	16.3463	22.5729	17.499	19.076	20.9562	16.3253	11.6149	13.9648	17.671	19.1517	16.5922	17.671	10.1162	22.7654	17.4884	13.5583	6.70088	15.6261	Dhingra_Pear_16_GATCAG_L001_R1_001_paired_trimmed_paired_merged_contig_17867	0.593352	0.440776	0.779834	4.91634	2.81418	6.52687	4.89939	5.61141	3.74659	3.88222	3.05152	5.03501	2.71247	4.98415	5.11978	3.96698	4.32299	3.4923
Dhingra_Pear_16_GATCAG_L001_R1_001_paired_trimmed_paired_merged_contig_17868	1.79852	3.34363	2.94521	9.18438	5.20284	5.44876	22.077	17.8882	1.8983	24.339	15.0674	17.1231	3.49907	10.4702	5.94026	67.4059	32.2188	5.94026	83.7088	82.1064	83.7592	10.5277	6.92292	6.84077	Dhingra_Pear_16_GATCAG_L001_R1_001_paired_trimmed_paired_merged_contig_17868	0.0354019	0.198251	0.0708039	0.800084	5.7776	9.66473	0.297376	0.304457	0.169929	10.7976	13.0562	1.62849	7.66806	4.59517	5.44482	1.91879	2.50646	2.78259
Dhingra_Pear_16_GATCAG_L001_R1_001_paired_trimmed_paired_merged_contig_17869	9.33778	14.807	7.45631	8.87045	11.3722	9.70721	15.0284	10.951	13.6242	18.0485	18.2714	18.3389	11.0507	12.0181	15.6681	12.5961	10.7194	15.6681	11.2907	13.2978	14.4851	19.121	21.1431	25.575	Dhingra_Pear_16_GATCAG_L001_R1_001_paired_trimmed_paired_merged_contig_17869	0.410857	0.400045	0.497353	4.23831	3.92477	6.53046	4.34643	3.71934	4.23831	3.43822	2.5192	3.80583	1.83804	3.67609	3.51391	5.47089	6.59534	5.2114
Dhingra_Pear_16_GATCAG_L001_R1_001_paired_trimmed_paired_merged_contig_1787	4.74329	10.4216	8.17632	7.9047	7.82695	6.35046	8.92817	7.14806	8.64749	11.1252	7.17191	7.61635	4.19464	7.91844	7.3369	4.59462	5.17857	7.3369	5.69805	4.04791	5.91313	2.8683	7.06306	6.5982	Dhingra_Pear_16_GATCAG_L001_R1_001_paired_trimmed_paired_merged_contig_1787	0.220685	0.305564	0.271612	2.61427	2.41056	3.08959	2.35963	2.95378	3.15749	2.29173	2.32568	1.7485	1.29016	1.1204	1.93524	1.95221	1.88431	1.71455
Dhingra_Pear_16_GATCAG_L001_R1_001_paired_trimmed_paired_merged_contig_17870	5.2651	12.4237	6.98139	2.82835	1.37839	2.04501	9.98297	3.99196	1.70991	0.394309	0.498974	1.39582	0.358161	1.26593	0.810719	0.375257	0	0.810719	0.792865	2.80144	0.427219	2.15522	3.31696	4.24958	Dhingra_Pear_16_GATCAG_L001_R1_001_paired_trimmed_paired_merged_contig_17870	0.0637773	0.159443	0.159443	0.127555	0.191332	0.510218	0.286998	0.286998	0.637773	0.510218	0.637773	0.542107	1.49877	0.542107	1.49877	2.00898	2.99753	2.93375
Dhingra_Pear_16_GATCAG_L001_R1_001_paired_trimmed_paired_merged_contig_17871	3.33867	4.13796	3.59694	0.728607	0.31563	0.702416	4.66335	2.7423	1.17463	0.270873	1.02832	1.19859	25.3422	31.0895	38.4281	19.3339	13.6436	38.4281	53.1047	31.8912	50.1852	46.3902	100.031	74.6848	Dhingra_Pear_16_GATCAG_L001_R1_001_paired_trimmed_paired_merged_contig_17871	0.0438122	0.0438122	0	0.460028	0.372404	0.460028	0.284779	0.328592	0.39431	7.05377	7.40426	7.14139	8.74054	5.08222	8.2586	12.5522	14.5895	15.5314
Dhingra_Pear_16_GATCAG_L001_R1_001_paired_trimmed_paired_merged_contig_17872	2.2854	1.91196	2.75765	0.1995	0.518536	0	0.90132	0.614347	0.723659	0	0	0	4.0421	5.00041	5.26099	2.32927	3.20208	5.26099	16.1065	18.0665	15.4287	32.6336	33.1293	34.9705	Dhingra_Pear_16_GATCAG_L001_R1_001_paired_trimmed_paired_merged_contig_17872	0	0	0	0.12596	0.0539829	0.161949	0.12596	0.0719772	0.143954	1.16963	1.67347	1.79943	5.83015	4.08471	2.80711	12.4701	11.2284	10.8146
Dhingra_Pear_16_GATCAG_L001_R1_001_paired_trimmed_paired_merged_contig_17873	0.409151	1.90163	2.11584	0.714321	0.464162	0.688644	0.806808	1.09985	0	0	1.51224	0	18.8149	13.7479	18.0183	9.85648	14.3316	18.0183	79.2966	77.2214	68.6227	157.852	126.999	151.33	Dhingra_Pear_16_GATCAG_L001_R1_001_paired_trimmed_paired_merged_contig_17873	0.0322149	0.0644297	0	0.0966446	0.225504	0.225504	0.289934	0.161074	0.225504	3.83357	3.70471	6.57183	24.5155	18.137	13.3692	47.7424	49.4498	46.6149
Dhingra_Pear_16_GATCAG_L001_R1_001_paired_trimmed_paired_merged_contig_17875	11.6618	15.8602	12.7494	8.67687	9.1454	7.83804	14.4304	11.5716	15.0349	14.6303	12.0532	15.2403	10.8666	14.2502	13.317	7.90444	8.45951	13.317	10.4956	8.89402	9.82457	7.98277	9.80726	9.99157	Dhingra_Pear_16_GATCAG_L001_R1_001_paired_trimmed_paired_merged_contig_17875	0.277309	0.301959	0.437533	2.9518	2.17534	3.56805	2.97645	2.80391	2.92099	2.2308	1.66386	2.23696	1.85489	1.51596	2.07058	1.53445	1.79943	1.62072
Dhingra_Pear_16_GATCAG_L001_R1_001_paired_trimmed_paired_merged_contig_17876	24.9317	35.4066	29.8447	14.5091	14.9275	11.6563	16.3876	19.2371	21.1981	13.485	19.6241	18.4977	31.2344	38.423	32.5779	22.4585	20.7927	32.5779	22.3701	34.9011	24.8379	7.37065	8.50778	13.9276	Dhingra_Pear_16_GATCAG_L001_R1_001_paired_trimmed_paired_merged_contig_17876	1.09056	3.4898	1.14509	7.68847	8.34281	9.70602	7.68847	8.94262	8.56092	17.9398	17.2309	12.9777	15.2679	8.66998	17.0673	5.23471	6.48885	5.39829
Dhingra_Pear_16_GATCAG_L001_R1_001_paired_trimmed_paired_merged_contig_17877	3.95383	9.89501	6.29122	2.38944	4.48543	3.32735	6.29724	3.54281	8.02537	7.99489	5.24587	6.02711	9.68261	8.31817	9.43655	4.79059	3.95694	9.43655	4.46552	3.00535	3.2082	2.15795	2.24178	2.92529	Dhingra_Pear_16_GATCAG_L001_R1_001_paired_trimmed_paired_merged_contig_17877	0.143681	0.0478936	0.0718404	1.53259	1.24523	1.72417	1.10155	1.05366	1.34102	1.17339	1.36497	1.8439	1.38891	1.19734	2.15521	0.67051	0.59867	0.526829
Dhingra_Pear_16_GATCAG_L001_R1_001_paired_trimmed_paired_merged_contig_17878	9.64692	16.8884	12.6104	10.8071	8.39037	8.25369	11.8893	12.2458	13.2368	8.60942	8.71574	6.51091	14.7872	18.0919	17.3795	9.08724	9.81542	17.3795	10.5443	10.9624	12.2112	4.27794	5.00377	4.6393	Dhingra_Pear_16_GATCAG_L001_R1_001_paired_trimmed_paired_merged_contig_17878	0.17723	0.18989	0.126593	1.63305	2.02549	2.82303	1.53178	1.63305	1.59507	3.51929	2.54452	2.67111	1.84826	1.72167	2.59516	0.848174	0.936789	0.848174
Dhingra_Pear_16_GATCAG_L001_R1_001_paired_trimmed_paired_merged_contig_17879	0	0	0	0	0	0	0	0	0	0	0	0	3.44358	4.56427	6.8204	9.32052	11.6912	6.8204	26.0455	25.3315	28.0682	11.7998	10.8962	14.7543	Dhingra_Pear_16_GATCAG_L001_R1_001_paired_trimmed_paired_merged_contig_17879	0	0	0	0.0255497	0.0510994	0.0255497	0	0	0.0510994	2.45277	2.01843	0.740942	1.86513	3.44921	4.2157	1.76293	2.40167	3.19371
Dhingra_Pear_16_GATCAG_L001_R1_001_paired_trimmed_paired_merged_contig_1788	18.2674	26.9629	15.7444	19.6186	20.2211	22.6402	27.8349	19.1461	23.3708	22.4197	27.2795	27.6629	20.5602	21.0225	26.5938	22.7725	18.6142	26.5938	20.9149	18.1602	19.7363	17.4779	22.1238	17.4247	Dhingra_Pear_16_GATCAG_L001_R1_001_paired_trimmed_paired_merged_contig_1788	0.531735	0.740942	0.496867	3.74829	5.20403	7.2438	4.75946	4.4718	5.95369	5.92753	6.18904	4.34105	4.71588	2.17052	4.26259	3.60882	3.87033	3.79188
Dhingra_Pear_16_GATCAG_L001_R1_001_paired_trimmed_paired_merged_contig_17880	0.714188	1.65969	1.23109	14.0273	19.4451	16.8287	39.0807	53.7554	20.3529	32.3325	12.7584	22.7678	0.315789	0	0.714808	0.330862	0	0.714808	0.699066	0.705721	0.376677	0.633415	0	0.312236	Dhingra_Pear_16_GATCAG_L001_R1_001_paired_trimmed_paired_merged_contig_17880	0.0562322	0.0843483	0	0.843483	1.54639	3.26147	0.787251	0.50609	0.871599	0.590438	0.843483	0.421741	0.759135	0.702902	1.0403	0.112464	0.224929	0.534206
Dhingra_Pear_16_GATCAG_L001_R1_001_paired_trimmed_paired_merged_contig_17881	3.16788	6.6256	6.14328	27.9991	26.9536	28.9921	24.4014	28.7405	21.5247	23.7098	19.0265	27.4651	4.90255	6.18862	8.52108	17.7945	14.4648	8.52108	30.8143	25.8252	31.9542	28.6228	15.2424	19.2165	Dhingra_Pear_16_GATCAG_L001_R1_001_paired_trimmed_paired_merged_contig_17881	0.420906	0.280604	0.342961	7.82574	4.64556	5.03529	6.26683	6.64097	3.92846	5.40943	5.00411	3.0087	3.05547	4.64556	5.34707	3.2893	4.62997	4.25583
Dhingra_Pear_16_GATCAG_L001_R1_001_paired_trimmed_paired_merged_contig_17882	0.267299	0.745403	0.57595	0.116666	0.151619	0.449891	0.263544	0.83829	1.12851	0.390357	0.329314	0	0.709141	0.417745	0.535061	0.247663	0.401263	0.535061	0.261639	0.132065	0.422936	0.237068	0.218914	0.233721	Dhingra_Pear_16_GATCAG_L001_R1_001_paired_trimmed_paired_merged_contig_17882	0.021046	0.010523	0.0315689	0.178891	0.126276	0.115753	0.0841839	0.0841839	0.10523	0.0736609	0.0526149	0.0947068	0.0631379	0.10523	0.10523	0.021046	0.0526149	0.0526149
Dhingra_Pear_16_GATCAG_L001_R1_001_paired_trimmed_paired_merged_contig_17883	2.27066	3.18523	2.15275	3.69396	3.16139	3.83912	5.31197	2.70048	5.14187	4.92378	5.28977	4.69536	2.04452	2.38729	2.62385	2.31424	2.60298	2.62385	3.27325	3.28402	3.6581	3.60663	4.0912	4.07914	Dhingra_Pear_16_GATCAG_L001_R1_001_paired_trimmed_paired_merged_contig_17883	0.0991428	0.0682622	0.0991428	1.04669	0.747634	1.28398	0.832149	0.715128	1.15558	0.565601	0.403072	0.635489	0.557475	0.391695	0.809395	0.505466	0.570477	0.997929
Dhingra_Pear_16_GATCAG_L001_R1_001_paired_trimmed_paired_merged_contig_17884	0.544143	0	0	0	0.617304	2.28962	0	0	0	0	0.67039	0.468835	0	0	0.544615	1.00834	0.544571	0.544615	1.06524	0.537692	0	0.482602	0	0.951578	Dhingra_Pear_16_GATCAG_L001_R1_001_paired_trimmed_paired_merged_contig_17884	0	0	0	0.0856871	0	0.128531	0.0856871	0	0	0.128531	0.0856871	0	0	0.171374	0	0	0.0856871	0
Dhingra_Pear_16_GATCAG_L001_R1_001_paired_trimmed_paired_merged_contig_17885	0	0	0.999149	1.01195	0.657563	1.46337	1.14298	0.519375	0.611789	2.25728	0.714111	0	0	1.81174	1.16027	1.0741	2.32035	1.16027	1.13472	0	2.44567	1.02815	0	0	Dhingra_Pear_16_GATCAG_L001_R1_001_paired_trimmed_paired_merged_contig_17885	0.0456377	0.0912754	0.136913	1.00403	0.912754	0.958392	0.638928	1.04967	0.730204	1.36913	1.23222	1.96242	1.91678	2.64699	2.32752	0.730204	0.684566	0.410739
Dhingra_Pear_16_GATCAG_L001_R1_001_paired_trimmed_paired_merged_contig_17886	2.34278	3.52585	2.21151	4.96662	5.69521	6.57189	9.01948	6.79752	4.239	8.14604	5.22287	6.05562	2.56507	3.74856	3.57304	4.44472	4.68924	3.57304	5.67833	8.04738	5.53091	7.42077	6.21294	9.36448	Dhingra_Pear_16_GATCAG_L001_R1_001_paired_trimmed_paired_merged_contig_17886	0.122974	0.149325	0.272299	1.80947	1.35271	2.31893	2.21352	2.17839	1.90609	1.34393	1.21217	1.78312	1.2473	2.13447	2.76691	2.52974	2.59123	2.58245
Dhingra_Pear_16_GATCAG_L001_R1_001_paired_trimmed_paired_merged_contig_17887	2.83775	2.63783	3.36299	11.1472	8.04822	14.0302	13.29	9.53532	8.98556	10.0151	6.55525	9.47441	4.07796	3.04903	3.55026	7.88788	7.80995	3.55026	6.24974	12.6185	11.9735	14.7862	12.7824	17.0588	Dhingra_Pear_16_GATCAG_L001_R1_001_paired_trimmed_paired_merged_contig_17887	0.223433	0.30722	0.558581	5.36238	2.62533	4.6083	3.21184	4.30108	2.62533	2.2064	2.84877	3.01634	1.81539	6.36783	5.33445	4.35693	6.50747	7.0102
Dhingra_Pear_16_GATCAG_L001_R1_001_paired_trimmed_paired_merged_contig_17888	1.54818	2.87822	0.889565	1.35145	1.17089	0.43429	1.52643	0.924823	1.63407	2.00971	0.635789	0.444637	3.19457	1.20978	4.13205	1.9126	1.54939	4.13205	3.03079	1.52982	2.7218	1.83077	0.422645	0	Dhingra_Pear_16_GATCAG_L001_R1_001_paired_trimmed_paired_merged_contig_17888	0	0.0406323	0.0812646	1.01581	1.1377	1.30023	0.812646	1.2596	0.406323	2.31604	1.62529	1.86909	3.00679	3.37248	3.16932	1.05644	0.812646	0.975175
Dhingra_Pear_16_GATCAG_L001_R1_001_paired_trimmed_paired_merged_contig_17889	26.7075	30.6601	23.7094	34.3879	41.3573	40.6811	30.0189	32.0677	31.9948	66.9553	48.5333	65.1219	41.4501	51.131	52.5258	48.6252	35.148	52.5258	41.5658	49.219	39.8637	51.5192	47.574	46.3549	Dhingra_Pear_16_GATCAG_L001_R1_001_paired_trimmed_paired_merged_contig_17889	1.51404	1.57713	1.34582	10.388	8.04336	10.1672	11.7759	10.2303	8.37982	10.4406	8.65319	11.9231	21.1546	19.0097	19.9875	9.37867	9.38918	6.79217
Dhingra_Pear_16_GATCAG_L001_R1_001_paired_trimmed_paired_merged_contig_1789	0.608282	1.69629	0.524268	2.65494	0.690066	1.0238	2.99869	1.0901	1.92609	0.592214	1.49882	1.04819	1.07585	0.950648	0.60881	2.81799	1.82628	0.60881	0	0.60107	1.28328	3.23692	2.98905	3.19122	Dhingra_Pear_16_GATCAG_L001_R1_001_paired_trimmed_paired_merged_contig_1789	0.0957872	0.0957872	0.0478936	2.01153	1.4847	1.53259	1.72417	2.49047	1.96364	2.82572	2.49047	2.15521	1.91574	0.766297	2.05942	2.92151	2.2031	2.15521
Dhingra_Pear_16_GATCAG_L001_R1_001_paired_trimmed_paired_merged_contig_17890	0	0	0	0	0.852054	0	0.740521	0	0	0.731231	0	0.647124	0.664196	0.586902	0	0	0.751662	0	0	0.742167	0	0	0	0.656723	Dhingra_Pear_16_GATCAG_L001_R1_001_paired_trimmed_paired_merged_contig_17890	0	0	0	0.354817	0.0591362	0.47309	0.47309	0.177409	0	0	0.118272	0.177409	0.0591362	0.295681	0.236545	0.236545	0.118272	0.0591362
Dhingra_Pear_16_GATCAG_L001_R1_001_paired_trimmed_paired_merged_contig_17891	16.1446	28.6501	19.9234	22.7411	19.564	25.0115	41.6033	43.7276	39.5025	24.2916	14.4657	27.5043	20.7668	22.0775	22.7689	18.0183	19.4622	22.7689	24.7816	35.5321	35.6081	24.0814	19.2323	27.9122	Dhingra_Pear_16_GATCAG_L001_R1_001_paired_trimmed_paired_merged_contig_17891	0.548909	0.317789	0.664468	5.11352	5.02685	8.37808	4.50683	3.32234	4.91129	5.25797	4.44905	4.33349	4.0157	4.70906	6.21134	5.14241	7.07803	6.52912
Dhingra_Pear_16_GATCAG_L001_R1_001_paired_trimmed_paired_merged_contig_17892	7.82502	13.2544	10.0414	16.849	13.0198	19.7555	18.8591	19.4766	14.3159	12.5279	15.2106	14.6827	9.68787	8.56048	12.879	16.1116	8.7013	12.879	15.9995	18.901	23.295	24.5214	25.4919	25.2396	Dhingra_Pear_16_GATCAG_L001_R1_001_paired_trimmed_paired_merged_contig_17892	0.260135	0.20537	0.410739	4.20323	4.20323	6.3117	3.68296	2.9984	3.3133	2.60135	2.30014	2.90256	3.23115	4.03894	4.43599	5.53129	5.27116	5.09317
Dhingra_Pear_16_GATCAG_L001_R1_001_paired_trimmed_paired_merged_contig_17893	20.0218	24.0852	20.1325	16.6209	18.0374	18.5013	14.7087	8.44256	30.663	27.5194	18.6212	20.6333	19.0946	20.247	19.0569	7.45679	7.46497	19.0569	5.18767	5.81895	3.10586	4.17821	5.94814	3.08942	Dhingra_Pear_16_GATCAG_L001_R1_001_paired_trimmed_paired_merged_contig_17893	0.865493	1.31369	0.757306	6.78484	5.30114	5.99663	4.37383	4.40474	8.11399	2.47284	2.16373	4.99204	3.16832	1.00459	2.90558	0.772761	0.973679	0.664575
Dhingra_Pear_16_GATCAG_L001_R1_001_paired_trimmed_paired_merged_contig_17894	9.32515	10.2092	5.71534	7.41663	5.6421	6.97564	1.63452	3.15662	5.9055	4.43854	6.1273	3.39237	18.6921	34.0054	32.77	30.5285	17.8354	32.77	8.51919	11.4671	7.65065	6.43261	8.99489	11.234	Dhingra_Pear_16_GATCAG_L001_R1_001_paired_trimmed_paired_merged_contig_17894	0.587379	0.391586	0.293689	2.57794	1.97425	2.05583	1.37055	2.07214	2.59426	5.64536	4.91114	7.09749	3.26322	2.25162	3.27953	2.05583	1.63161	1.50108
Dhingra_Pear_16_GATCAG_L001_R1_001_paired_trimmed_paired_merged_contig_17895	1.55319	0.721883	0.669333	0	0.881007	0.653543	0.765684	0	1.63936	1.51216	0	0.669114	1.37353	1.82054	1.55453	2.15864	0	1.55453	2.28045	0	0.819182	1.37752	1.27204	2.03712	Dhingra_Pear_16_GATCAG_L001_R1_001_paired_trimmed_paired_merged_contig_17895	0	0.122291	0.0611457	1.22291	0.794894	0.917185	1.71208	1.71208	2.26239	1.16177	1.10062	1.83437	1.3452	1.65093	1.3452	0.733748	1.22291	0.794894
Dhingra_Pear_16_GATCAG_L001_R1_001_paired_trimmed_paired_merged_contig_17896	5.28853	7.37394	2.27905	4.03945	3.74974	3.33793	1.95534	2.96173	3.48871	3.21802	3.25776	3.41746	2.33841	3.616	4.63148	4.28754	3.96952	4.63148	2.58828	4.57261	1.39464	3.51781	1.08281	2.3121	Dhingra_Pear_16_GATCAG_L001_R1_001_paired_trimmed_paired_merged_contig_17896	0.520496	0.728695	0.520496	1.82174	2.49838	2.75863	2.96683	1.97789	2.70658	2.02994	1.19714	3.90372	2.81068	2.44633	3.07093	1.97789	2.02994	0.988943
Dhingra_Pear_16_GATCAG_L001_R1_001_paired_trimmed_paired_merged_contig_17897	6.39088	8.5277	6.04125	3.59922	6.78239	3.29635	8.13046	9.79049	11.8589	4.71672	4.95277	6.66096	10.1183	10.3907	11.4517	4.2978	8.9749	11.4517	7.8699	7.7411	8.04614	5.85093	3.46122	6.21898	Dhingra_Pear_16_GATCAG_L001_R1_001_paired_trimmed_paired_merged_contig_17897	0.12174	0.105508	0.170436	1.11189	0.99015	1.30667	1.04696	0.99015	1.14435	1.40407	1.28233	1.9803	1.32291	1.39595	1.83421	1.24175	1.17682	1.20928
Dhingra_Pear_16_GATCAG_L001_R1_001_paired_trimmed_paired_merged_contig_17898	1.01897	0.947184	0.878233	1.48248	2.69727	0.285838	1.33954	3.95652	2.5095	2.31479	2.0923	2.63384	1.80221	1.8579	3.39951	0.944117	1.35969	3.39951	1.32986	2.68504	2.1497	3.01242	1.1127	2.07892	Dhingra_Pear_16_GATCAG_L001_R1_001_paired_trimmed_paired_merged_contig_17898	0.0534862	0.0267431	0.0267431	0.481376	0.481376	0.615092	0.213945	0.374404	0.294174	0.454633	0.561606	0.748807	0.615092	0.882523	0.882523	0.374404	0.989496	0.85578
Dhingra_Pear_16_GATCAG_L001_R1_001_paired_trimmed_paired_merged_contig_17899	11.0943	14.5538	12.087	12.0742	10.9514	10.9935	9.94401	6.97157	8.51619	13.6067	9.52634	11.5037	16.3092	17.5637	19.7562	15.6192	10.9107	19.7562	7.33358	8.25763	7.14319	3.83358	6.09669	4.61934	Dhingra_Pear_16_GATCAG_L001_R1_001_paired_trimmed_paired_merged_contig_17899	0.158821	0.132351	0.147477	1.64115	1.48611	2.19324	1.33485	1.25166	1.55039	3.05919	2.72264	2.07223	1.20628	0.96427	1.85291	0.650409	0.801667	0.820575
Dhingra_Pear_16_GATCAG_L001_R1_001_paired_trimmed_paired_merged_contig_179	7.02394	11.4016	7.58986	12.7204	12.1309	13.41	10.543	11.2724	12.6142	10.3086	6.97452	9.30357	10.3834	9.66658	10.4926	11.8503	10.3868	10.4926	10.2615	9.63406	9.06791	6.8804	5.1515	6.4166	Dhingra_Pear_16_GATCAG_L001_R1_001_paired_trimmed_paired_merged_contig_179	0.140323	0.189848	0.255882	1.62609	1.93975	1.7334	2.0388	1.74165	1.42799	2.42675	1.93975	2.10484	2.04706	1.74165	1.92324	1.25465	1.54355	0.668596
Dhingra_Pear_16_GATCAG_L001_R1_001_paired_trimmed_paired_merged_contig_1790	6.82077	11.1984	6.33679	6.10871	7.13489	6.56004	6.1136	5.8736	14.0244	6.6406	8.07586	6.33472	11.1236	13.7054	12.7668	7.22255	10.8154	12.7668	21.2429	16.4559	21.9583	3.37822	1.59603	2.09126	Dhingra_Pear_16_GATCAG_L001_R1_001_paired_trimmed_paired_merged_contig_1790	0.265032	0.23016	0.15344	2.12026	1.22752	1.8622	1.61809	2.02262	1.36003	2.08539	1.51347	2.00169	4.92402	5.21695	6.41657	0.44637	0.648632	0.481243
Dhingra_Pear_16_GATCAG_L001_R1_001_paired_trimmed_paired_merged_contig_17900	2.70005	1.56865	1.45446	2.9462	5.36039	1.42015	1.66383	0	4.98724	0.657182	1.66325	0.290796	1.19387	1.58241	1.3512	0.938141	3.03995	1.3512	0.33036	1.00052	0.356016	0.898007	1.93489	0.29511	Dhingra_Pear_16_GATCAG_L001_R1_001_paired_trimmed_paired_merged_contig_17900	0.159443	0.265739	0.186017	1.16925	0.664347	0.47833	0.850364	0.637773	0.584625	0.451756	0.159443	0.531477	0.265739	0.239165	0.292312	0.34546	0.212591	0.265739
Dhingra_Pear_16_GATCAG_L001_R1_001_paired_trimmed_paired_merged_contig_17901	11.1775	11.3641	9.63371	4.57368	7.52896	8.81855	6.54342	5.00778	10.3229	15.3032	11.6191	10.5334	3.39784	5.45896	5.59361	2.91274	5.24358	5.59361	6.15422	5.86765	2.57917	4.64689	5.43532	5.80296	Dhingra_Pear_16_GATCAG_L001_R1_001_paired_trimmed_paired_merged_contig_17901	0.192515	0.440035	0.357529	2.42019	2.86023	2.64021	3.27276	2.5027	2.83273	1.92515	1.15509	1.70514	2.61271	1.15509	1.95266	1.2376	1.51262	1.65013
Dhingra_Pear_16_GATCAG_L001_R1_001_paired_trimmed_paired_merged_contig_17902	17.6708	24.6874	16.9424	19.1676	24.91	20.2385	10.9278	12.8357	20.6377	15.4734	12.4955	11.6216	24.3187	26.3093	28.1513	26.1576	19.2543	28.1513	15.9661	17.4613	16.434	14.7449	12.6738	15.451	Dhingra_Pear_16_GATCAG_L001_R1_001_paired_trimmed_paired_merged_contig_17902	0.444565	0.296377	0.493961	3.0214	2.57683	3.01316	4.00109	3.53182	2.95553	6.63555	5.45827	6.89076	4.71733	4.77496	5.29362	3.03786	3.44126	2.62623
Dhingra_Pear_16_GATCAG_L001_R1_001_paired_trimmed_paired_merged_contig_17903	2.17165	0	0.623903	1.8957	2.46363	1.21837	0.713715	1.9459	0	0.704761	0.891831	0	0	0	0	0	0	0	0	0	0	0	0	0	Dhingra_Pear_16_GATCAG_L001_R1_001_paired_trimmed_paired_merged_contig_17903	0.0569955	0	0	1.2539	0.626951	1.19691	0.683946	1.2539	0.854933	0	0	0	0	0	0	0	0	0
Dhingra_Pear_16_GATCAG_L001_R1_001_paired_trimmed_paired_merged_contig_17904	6.87726	11.7201	9.17335	23.8705	18.576	26.044	27.2841	31.5453	10.8882	15.6231	12.3058	15.378	14.77	14.4587	15.5692	22.1505	14.0931	15.5692	9.61663	18.6073	17.2724	17.1366	15.8243	13.888	Dhingra_Pear_16_GATCAG_L001_R1_001_paired_trimmed_paired_merged_contig_17904	0.296528	0.15471	0.348099	3.94512	2.15305	4.40925	2.95239	4.00958	3.18446	3.2876	3.22313	4.88627	1.3795	3.91933	5.06677	3.22313	3.88065	3.73884
Dhingra_Pear_16_GATCAG_L001_R1_001_paired_trimmed_paired_merged_contig_17905	13.0454	15.7962	13.3148	20.5279	18.694	19.5011	20.6472	17.8415	23.9149	19.0512	20.936	16.2684	14.4206	17.437	20.6159	13.6775	13.7428	20.6159	16.9696	18.6577	19.917	14.3103	15.4637	17.11	Dhingra_Pear_16_GATCAG_L001_R1_001_paired_trimmed_paired_merged_contig_17905	0.810902	0.878477	0.716297	3.81124	4.47348	5.23032	3.08143	3.39227	5.06814	5.94661	5.32492	5.23032	7.31163	3.13549	5.04111	3.73015	3.78421	3.94639
Dhingra_Pear_16_GATCAG_L001_R1_001_paired_trimmed_paired_merged_contig_17906	0.5956	1.10728	1.23201	0.415934	0.675679	0.701719	7.16425	1.38758	0.377186	1.62363	6.01704	1.53951	0.948074	0.837745	0.238447	0.441478	0.596069	0.238447	1.98216	1.29479	2.1361	0.739535	0.975576	1.14572	Dhingra_Pear_16_GATCAG_L001_R1_001_paired_trimmed_paired_merged_contig_17906	0.018758	0.0562741	0.028137	0.450192	0.196959	0.131306	0.300128	0.271991	0.150064	0.121927	0.112548	0.168822	0.140685	0.018758	0.206338	0.150064	0.300128	0.18758
Dhingra_Pear_16_GATCAG_L001_R1_001_paired_trimmed_paired_merged_contig_17907	0.492619	0.686872	0.636871	0.645033	0.139713	0.621847	0.364275	0.220705	0.389962	0.119902	0.151728	0.318331	1.85146	1.63601	2.5885	0.912864	0.246503	2.5885	0.120547	0	0	0.327679	0	0.107684	Dhingra_Pear_16_GATCAG_L001_R1_001_paired_trimmed_paired_merged_contig_17907	0.0193934	0.0290901	0	0.0193934	0.0193934	0.0387868	0.0193934	0.155147	0.0387868	0.106664	0.11636	0.407261	0.11636	0.0387868	0.0193934	0	0	0.096967
Dhingra_Pear_16_GATCAG_L001_R1_001_paired_trimmed_paired_merged_contig_17908	2.58029	5.66921	3.8413	5.73342	5.0561	3.15847	6.47576	6.5158	5.19931	4.56751	5.49091	3.84005	3.31903	1.83299	3.05208	1.52138	0.939026	3.05208	2.75526	3.70866	3.21667	3.32868	4.80278	6.35827	Dhingra_Pear_16_GATCAG_L001_R1_001_paired_trimmed_paired_merged_contig_17908	0.166223	0.350915	0.277038	2.29018	1.23744	1.58835	1.79151	2.21631	1.64376	1.08968	0.94193	1.77305	1.23744	1.29285	1.66223	1.58835	1.08968	1.2005
Dhingra_Pear_16_GATCAG_L001_R1_001_paired_trimmed_paired_merged_contig_17909	2.36421	2.56393	3.05651	5.50344	3.12909	1.9896	5.0505	4.94302	2.91127	0.767252	0	0.339501	6.62069	5.54232	7.49316	4.74616	5.12648	7.49316	6.17107	9.73408	6.23466	4.89259	2.58167	6.89074	Dhingra_Pear_16_GATCAG_L001_R1_001_paired_trimmed_paired_merged_contig_17909	0.093074	0.124099	0	0.558444	0.341271	1.24099	0.744592	0.775616	0.620493	2.57505	2.69915	3.38169	1.27201	3.04042	2.45095	1.83045	2.66812	1.55123
Dhingra_Pear_16_GATCAG_L001_R1_001_paired_trimmed_paired_merged_contig_1791	3.53413	2.84713	2.94447	3.59922	3.74201	2.18104	2.78759	2.32227	2.85982	1.94977	2.0319	1.82701	7.91753	6.99615	8.84298	4.69347	7.30961	8.84298	4.38178	5.12193	3.72794	2.1941	1.54368	2.06012	Dhingra_Pear_16_GATCAG_L001_R1_001_paired_trimmed_paired_merged_contig_1791	0.0556525	0.10203	0.111305	0.44522	0.408118	0.584351	0.435944	0.213334	0.435944	1.03885	1.00174	1.01102	1.01102	0.584351	0.751308	0.454495	0.621453	0.473046
Dhingra_Pear_16_GATCAG_L001_R1_001_paired_trimmed_paired_merged_contig_17910	1.172	2.72359	1.51519	4.60384	0.664789	2.9589	1.15554	2.10033	2.47405	4.56417	2.16588	1.5147	2.59109	4.57913	3.51905	0.542954	3.51877	3.51905	3.44156	4.05337	1.23627	1.55918	1.9197	3.07433	Dhingra_Pear_16_GATCAG_L001_R1_001_paired_trimmed_paired_merged_contig_17910	0.0922785	0.0922785	0.230696	1.33804	1.66101	1.79943	1.52259	1.70715	1.47646	1.52259	1.01506	2.49152	1.56873	1.38418	1.84557	1.10734	1.89171	1.43032
Dhingra_Pear_16_GATCAG_L001_R1_001_paired_trimmed_paired_merged_contig_17911	1.33593	4.03591	0.863565	1.45772	1.51555	2.24851	3.95151	3.89044	2.46759	2.27613	2.05736	1.72656	1.77211	1.82687	2.00564	1.2378	1.67123	2.00564	1.63456	2.97022	1.0569	2.6659	1.36764	2.92029	Dhingra_Pear_16_GATCAG_L001_R1_001_paired_trimmed_paired_merged_contig_17911	0.184075	0.184075	0.236668	1.28853	0.525929	0.999266	1.07816	0.552226	0.815191	0.683708	0.604819	0.710005	0.762598	0.815191	1.10445	0.604819	1.02556	0.762598
Dhingra_Pear_16_GATCAG_L001_R1_001_paired_trimmed_paired_merged_contig_17912	23.8166	33.9101	23.8315	47.1584	44.6799	43.019	16.4947	17.0726	43.409	33.8198	26.3365	28.8287	18.3905	17.6122	23.6047	24.9735	16.2778	23.6047	13.76	14.0058	13.6031	16.3832	22.7406	17.2694	Dhingra_Pear_16_GATCAG_L001_R1_001_paired_trimmed_paired_merged_contig_17912	0.429929	0.457371	0.60373	5.61652	7.33624	7.25391	6.38491	7.10755	8.23269	4.47309	4.89387	3.90595	3.18331	2.25027	2.72593	2.81741	3.45773	3.55835
Dhingra_Pear_16_GATCAG_L001_R1_001_paired_trimmed_paired_merged_contig_17913	1.54519	3.06417	2.66354	2.15814	2.8047	1.56042	2.6407	2.95372	3.69673	3.4099	2.79207	3.55022	4.64595	4.10529	5.36129	2.38613	3.60827	5.36129	2.01662	1.62866	2.17323	2.6495	2.9528	2.07166	Dhingra_Pear_16_GATCAG_L001_R1_001_paired_trimmed_paired_merged_contig_17913	0.0811076	0.0729968	0.0811076	0.981402	0.559642	1.13551	0.632639	0.64075	0.843519	0.867851	0.300098	1.04629	0.778633	0.446092	0.997623	0.454203	0.648861	0.405538
Dhingra_Pear_16_GATCAG_L001_R1_001_paired_trimmed_paired_merged_contig_17914	2.53934	4.72088	1.87595	5.38332	1.64614	4.27396	3.93433	1.95031	5.36043	2.82544	4.02234	2.81301	9.62406	12.4727	10.1662	7.73063	6.8979	10.1662	6.39146	6.09384	6.50516	7.07817	4.45646	3.80631	Dhingra_Pear_16_GATCAG_L001_R1_001_paired_trimmed_paired_merged_contig_17914	0.0285624	0.0285624	0.171374	1.1425	1.31387	1.08537	0.59981	0.628372	0.685497	2.54205	2.77055	1.79943	2.08505	1.1425	1.37099	0.799747	1.31387	1.19962
Dhingra_Pear_16_GATCAG_L001_R1_001_paired_trimmed_paired_merged_contig_17915	14.3226	20.9213	16.3122	17.1911	14.5074	18.0798	15.004	14.2087	13.7674	16.5588	11.6587	11.7895	15.4931	21.7843	25.3423	21.446	13.438	25.3423	10.139	12.7628	14.4336	10.2076	14.2436	11.5171	Dhingra_Pear_16_GATCAG_L001_R1_001_paired_trimmed_paired_merged_contig_17915	0.302063	0.201375	0.191306	2.43664	2.29568	3.28241	2.50712	2.31581	2.52726	3.40324	3.63482	2.64808	2.2554	1.45997	1.73183	1.32908	1.95334	1.67141
Dhingra_Pear_16_GATCAG_L001_R1_001_paired_trimmed_paired_merged_contig_17916	38.09	53.582	42.4591	8.42332	7.77803	8.12053	9.0132	4.32318	7.50461	9.64181	10.0112	5.68853	41.5439	53.5758	51.0849	23.0574	23.3803	51.0849	17.399	14.8045	15.5359	12.1616	14.1418	13.5441	Dhingra_Pear_16_GATCAG_L001_R1_001_paired_trimmed_paired_merged_contig_17916	0.159949	0.199937	0.179943	0.639797	1.43954	1.05966	1.07966	0.919709	1.09965	7.59759	5.61822	6.23802	5.33831	2.37925	5.29832	1.71946	1.49953	1.99937
Dhingra_Pear_16_GATCAG_L001_R1_001_paired_trimmed_paired_merged_contig_17917	9.65385	15.0631	12.7779	13.2426	15.2543	13.3469	9.85818	13.5933	16.7398	10.7415	11.0441	7.42659	11.5862	12.1238	20.0146	14.6949	7.24609	20.0146	9.78693	10.5615	11.2743	4.28101	3.67081	5.42645	Dhingra_Pear_16_GATCAG_L001_R1_001_paired_trimmed_paired_merged_contig_17917	0.407199	0.380052	0.407199	2.7961	3.23044	4.50633	3.28474	2.68751	2.28031	5.40217	5.72793	6.67806	5.45646	5.45646	5.26644	2.95898	2.30746	1.68309
Dhingra_Pear_16_GATCAG_L001_R1_001_paired_trimmed_paired_merged_contig_17918	0	0	0	0	0	0	0	0	0.562846	0	0	0	6.13053	5.00041	3.20234	3.45861	4.80312	3.20234	1.04394	2.10775	5.62505	0.9459	0.873466	1.86509	Dhingra_Pear_16_GATCAG_L001_R1_001_paired_trimmed_paired_merged_contig_17918	0	0	0	0	0.0419867	0.209934	0.209934	0.0839734	0.0839734	2.56119	3.02304	2.81311	2.72914	2.39324	2.5192	1.09165	0.881721	0.629801
Dhingra_Pear_16_GATCAG_L001_R1_001_paired_trimmed_paired_merged_contig_17919	5.78792	10.9755	6.78438	4.24406	9.71785	7.40367	7.53274	7.88308	8.06392	5.86043	7.13078	5.98426	11.8748	11.9402	11.8176	12.2271	9.26796	11.8176	9.51782	6.86316	7.57062	5.13332	3.79218	4.25112	Dhingra_Pear_16_GATCAG_L001_R1_001_paired_trimmed_paired_merged_contig_17919	0.109372	0.218744	0.145829	1.69527	2.15098	2.40618	2.13275	2.04161	1.54944	4.703	3.62751	4.92174	5.14048	5.03111	5.12226	2.04161	1.85932	1.38538
Dhingra_Pear_16_GATCAG_L001_R1_001_paired_trimmed_paired_merged_contig_1792	348.805	478.164	378.773	1282.36	1363.07	1421.65	725.119	1180.35	1106.45	784.233	571.898	716.625	539.389	572.939	706.089	1193.1	875.135	706.089	571.355	819.654	776.573	585.483	342.124	555.924	Dhingra_Pear_16_GATCAG_L001_R1_001_paired_trimmed_paired_merged_contig_1792	7.87619	10.0296	14.012	83.2753	112.922	128.998	103.718	88.7031	100.09	289.089	231.979	137.524	149.766	161.418	154.928	158.173	128.438	79.4994
Dhingra_Pear_16_GATCAG_L001_R1_001_paired_trimmed_paired_merged_contig_17920	12.2471	16.2227	10.4237	9.6218	14.0674	10.5643	10.2638	8.91636	17.1277	10.8803	13.9569	10.816	14.3504	13.3982	14.8625	9.07798	9.03936	14.8625	9.4404	9.53027	7.75127	6.38143	5.39125	6.82677	Dhingra_Pear_16_GATCAG_L001_R1_001_paired_trimmed_paired_merged_contig_17920	0.373662	0.747323	0.494198	3.49554	3.71251	3.89331	3.13394	3.45938	4.07412	3.42322	2.41072	4.64064	2.8567	1.79599	2.90492	1.79599	2.32634	1.67545
Dhingra_Pear_16_GATCAG_L001_R1_001_paired_trimmed_paired_merged_contig_17921	0	0	1.04854	0	0	0	0	0.545048	0.642029	0	0	0	0.537923	3.32727	1.21762	2.25439	0.60876	1.21762	1.1908	2.40428	2.56656	2.69743	1.9927	3.19122	Dhingra_Pear_16_GATCAG_L001_R1_001_paired_trimmed_paired_merged_contig_17921	0	0	0	0.622616	0.335255	0.622616	0.287361	0.622616	0.526829	1.29313	1.10155	1.77206	1.96364	1.72417	2.53836	2.01153	1.19734	1.72417
Dhingra_Pear_16_GATCAG_L001_R1_001_paired_trimmed_paired_merged_contig_17922	1.09574	2.54637	2.361	1.91301	4.97226	2.30531	1.62052	0.981833	2.89133	2.13359	0.674982	2.36023	2.90699	2.5687	2.74173	3.04575	1.6449	2.74173	2.68135	4.87237	0.577916	4.37317	3.58959	1.43714	Dhingra_Pear_16_GATCAG_L001_R1_001_paired_trimmed_paired_merged_contig_17922	0.086274	0.086274	0.086274	1.33725	1.46666	1.63921	1.9843	1.42352	0.776466	2.97645	2.80391	2.71763	2.76077	2.71763	3.01959	1.89803	2.19999	1.20784
Dhingra_Pear_16_GATCAG_L001_R1_001_paired_trimmed_paired_merged_contig_17923	0	0	0	0	0	0	0	0	0	0.583342	0	0	1.58959	6.55484	3.59813	2.77577	5.39676	3.59813	4.10538	4.14446	3.16014	3.18843	2.45356	2.61951	Dhingra_Pear_16_GATCAG_L001_R1_001_paired_trimmed_paired_merged_contig_17923	0	0	0	0	0	0	0	0	0	1.93422	1.55681	1.65116	1.93422	1.03787	1.65116	1.74551	1.1794	1.13223
Dhingra_Pear_16_GATCAG_L001_R1_001_paired_trimmed_paired_merged_contig_17924	13.7525	16.4361	9.43407	9.06498	12.0992	14.1716	21.0308	18.61	24.8837	17.488	19.7095	18.3783	9.67978	13.8169	8.70811	10.6619	8.42653	8.70811	10.1647	9.98409	8.28955	9.459	11.9527	12.5158	Dhingra_Pear_16_GATCAG_L001_R1_001_paired_trimmed_paired_merged_contig_17924	0.50826	0.464064	0.353572	2.89487	3.73461	4.81742	4.41965	3.20425	4.39755	3.44733	2.82858	2.87277	2.5413	2.16563	2.98327	2.47501	2.65179	2.23192
Dhingra_Pear_16_GATCAG_L001_R1_001_paired_trimmed_paired_merged_contig_17925	6.58506	7.56142	5.00784	4.05762	5.27324	6.19362	8.40213	5.20633	11.4477	8.67385	6.68118	5.6737	8.90633	8.17258	6.97846	2.51231	4.26427	6.97846	6.44563	7.27251	4.90319	4.46612	5.39307	4.06437	Dhingra_Pear_16_GATCAG_L001_R1_001_paired_trimmed_paired_merged_contig_17925	0.182993	0.335487	0.243991	1.61644	2.5314	3.17188	2.28741	1.70793	2.25691	2.13492	2.43991	2.25691	1.98242	1.43344	2.31791	2.04342	1.55544	1.52494
Dhingra_Pear_16_GATCAG_L001_R1_001_paired_trimmed_paired_merged_contig_17926	10.621	13.1122	9.15403	6.66378	9.78978	8.10013	10.9626	13.3831	15.5892	11.3098	8.58711	11.5818	12.6211	16.0801	12.125	9.22571	10.6293	12.125	14.6195	13.1188	14.1793	8.24228	10.3294	6.96508	Dhingra_Pear_16_GATCAG_L001_R1_001_paired_trimmed_paired_merged_contig_17926	0.222129	0.287461	0.274394	1.76396	1.64637	2.46955	1.90769	1.99916	2.03836	2.32582	1.58103	2.12982	3.21433	2.12982	3.09674	1.6725	1.41117	1.76396
Dhingra_Pear_16_GATCAG_L001_R1_001_paired_trimmed_paired_merged_contig_17927	5.51649	5.49413	3.05651	8.59912	6.7052	8.62161	7.77	8.82682	6.23844	4.60351	3.88364	4.41351	5.57532	6.46604	4.33814	4.74616	5.91517	4.33814	18.1275	14.0171	13.7163	18.1725	20.3307	18.605	Dhingra_Pear_16_GATCAG_L001_R1_001_paired_trimmed_paired_merged_contig_17927	0.0310247	0.0620493	0.124099	0.806641	1.17894	1.95455	1.08586	0.744592	0.403321	1.52021	0.992789	1.14791	1.83045	1.95455	1.95455	6.45313	5.83264	4.6537
Dhingra_Pear_16_GATCAG_L001_R1_001_paired_trimmed_paired_merged_contig_17928	2.90283	3.89758	3.33587	1.68931	6.58624	2.98574	4.13408	4.33511	7.14905	2.82615	1.98684	2.50108	15.1171	13.862	12.267	9.26415	11.9432	12.267	6.94556	9.56138	8.50562	2.28847	3.16984	1.97414	Dhingra_Pear_16_GATCAG_L001_R1_001_paired_trimmed_paired_merged_contig_17928	0.253952	0.431718	0.228557	1.47292	1.39674	1.77766	2.28557	2.20938	1.54911	4.39337	3.40295	2.46333	1.44753	1.09199	1.98082	1.42213	1.11739	0.914227
Dhingra_Pear_16_GATCAG_L001_R1_001_paired_trimmed_paired_merged_contig_17929	15.0222	15.9793	13.2143	14.8707	16.6905	14.9878	14.9638	24.562	21.0863	15.6808	12.0203	11.4753	20.6801	14.28	17.3602	16.645	17.2038	17.3602	10.6112	12.3955	13.7223	4.80733	1.90251	3.92699	Dhingra_Pear_16_GATCAG_L001_R1_001_paired_trimmed_paired_merged_contig_17929	0.768198	0.634068	0.560907	4.21899	3.48738	4.46287	4.84087	4.56041	3.8288	5.57248	4.06048	2.58505	1.87782	1.78027	2.45092	1.39007	1.1462	0.97549
Dhingra_Pear_16_GATCAG_L001_R1_001_paired_trimmed_paired_merged_contig_1793	45.6818	73.1602	56.924	179.367	166.502	144.048	210.187	184.445	129.545	279.89	228.286	246.906	107.403	128.451	150.018	218.94	193.52	150.018	324.136	253.982	333.439	394.089	362.859	386.6	Dhingra_Pear_16_GATCAG_L001_R1_001_paired_trimmed_paired_merged_contig_1793	2.91788	3.33679	8.43586	18.8362	26.2032	41.0381	26.1743	22.1875	16.6262	53.3597	39.5503	43.7105	83.2463	86.5976	105.896	83.073	105.52	100.71
Dhingra_Pear_16_GATCAG_L001_R1_001_paired_trimmed_paired_merged_contig_17930	1.18502	3.85539	1.02135	1.55166	1.34435	4.48766	5.2577	3.71642	3.12692	1.73058	0	0	5.76374	2.778	2.96513	2.19595	4.74382	2.96513	1.15993	2.34195	1.87502	0.5255	0.485259	0	Dhingra_Pear_16_GATCAG_L001_R1_001_paired_trimmed_paired_merged_contig_17930	0.0466519	0.186608	0.326563	1.3529	1.1663	0.839734	1.2596	0.933038	0.839734	4.29197	2.79911	2.4259	0.74643	0.653126	1.1663	0.793082	0.839734	0.559823
Dhingra_Pear_16_GATCAG_L001_R1_001_paired_trimmed_paired_merged_contig_17931	5.17915	8.29126	5.45578	5.77688	9.79249	8.4749	12.1986	8.25022	12.7551	9.80455	8.1532	8.67682	9.16017	7.41967	12.9591	7.46464	8.92666	12.9591	7.88587	13.363	10.0158	3.31746	5.65553	5.28331	Dhingra_Pear_16_GATCAG_L001_R1_001_paired_trimmed_paired_merged_contig_17931	0.181238	0.317166	0.249202	1.38194	2.74122	3.55679	1.63114	1.99361	1.06477	2.31078	2.62794	1.65379	1.67645	1.17804	1.60848	1.54052	1.33663	1.4499
Dhingra_Pear_16_GATCAG_L001_R1_001_paired_trimmed_paired_merged_contig_17932	1.95692	3.63811	0.421659	1.28119	1.11001	2.47027	2.41179	0.438372	2.06549	2.85784	4.21915	2.95065	0.865282	1.91147	2.44827	0.906583	1.46884	2.44827	0.478871	3.86744	1.03212	0.867798	0	1.71109	Dhingra_Pear_16_GATCAG_L001_R1_001_paired_trimmed_paired_merged_contig_17932	0.0385199	0.11556	0.0385199	1.11708	0.654838	0.808918	0.885958	0.616319	0.731878	0.616319	0.616319	0.462239	0.577799	0.385199	0.616319	0.269639	0.616319	0.539279
Dhingra_Pear_16_GATCAG_L001_R1_001_paired_trimmed_paired_merged_contig_17933	2.00474	4.09971	5.52912	0.699999	3.63885	0.674836	0	2.51487	3.38554	0.390357	0.987943	0.690914	2.83656	7.51941	6.42073	1.48598	0.802526	6.42073	1.96229	2.37717	0.845872	2.13361	0.656741	1.40233	Dhingra_Pear_16_GATCAG_L001_R1_001_paired_trimmed_paired_merged_contig_17933	0.0315689	0.0947068	0	0.410396	0.284121	0.852362	0.189414	0.820793	0.441965	0.59981	0.441965	1.70472	1.16805	0.505103	0.9155	0.252552	0.126276	0.347258
Dhingra_Pear_16_GATCAG_L001_R1_001_paired_trimmed_paired_merged_contig_17934	4.05008	5.01967	3.4907	0	0.76577	1.13612	1.33106	0	0.712463	0.657182	0.831623	1.74478	0	0	0	0	0	0	0	0	0	0	0	0	Dhingra_Pear_16_GATCAG_L001_R1_001_paired_trimmed_paired_merged_contig_17934	0.106295	0	0.106295	0.318886	0.797216	0.425182	0.531477	0.159443	0.265739	0	0	0	0	0	0	0	0	0
Dhingra_Pear_16_GATCAG_L001_R1_001_paired_trimmed_paired_merged_contig_17935	13.3315	28.3897	16.5041	9.20419	8.79939	9.07731	9.20097	10.2081	12.7919	9.32154	7.46571	10.3378	16.7196	19.6986	18.6803	7.6359	9.21811	18.6803	5.93147	6.70649	7.79837	7.73918	8.83391	9.21949	Dhingra_Pear_16_GATCAG_L001_R1_001_paired_trimmed_paired_merged_contig_17935	0.372155	0.362612	0.238561	1.98483	1.72718	2.50012	2.18522	2.14705	2.47149	1.94666	1.5077	4.52311	2.22339	2.00391	3.2158	1.71764	1.56496	1.48862
Dhingra_Pear_16_GATCAG_L001_R1_001_paired_trimmed_paired_merged_contig_17936	1.22625	0.789134	0.487792	0.988088	1.92616	0.952569	0.0930017	1.26782	3.4846	2.20404	1.16211	1.62544	0.333664	0.737088	0.66086	0.961374	2.26562	0.66086	0.369318	0.745667	0.198999	1.0039	0.309009	0.577343	Dhingra_Pear_16_GATCAG_L001_R1_001_paired_trimmed_paired_merged_contig_17936	0.0594151	0.0222807	0.066842	0.958069	0.586725	1.24772	0.207953	0.230234	0.735262	0.185672	0.21538	0.21538	0.0891227	0.193099	0.289649	0.0816958	0.185672	0.185672
Dhingra_Pear_16_GATCAG_L001_R1_001_paired_trimmed_paired_merged_contig_17937	18.5117	24.5895	18.0319	18.4542	18.0183	18.9431	22.3016	22.0346	26.7646	22.8749	16.7338	20.3854	19.4218	24.4799	22.4745	14.6653	16.0049	22.4745	15.1712	17.1557	17.5049	14.8637	17.4932	14.7496	Dhingra_Pear_16_GATCAG_L001_R1_001_paired_trimmed_paired_merged_contig_17937	0.599399	0.452784	0.569214	4.18717	3.12636	5.04962	4.1268	3.79476	4.4804	3.83357	3.2083	4.54077	2.97544	3.35922	4.48471	2.60458	3.09618	2.80726
Dhingra_Pear_16_GATCAG_L001_R1_001_paired_trimmed_paired_merged_contig_17938	7.2482	9.46468	6.99081	10.8466	9.78897	14.8136	8.84791	13.1441	10.5647	11.0892	11.2686	7.88067	13.5827	16.8568	14.1635	17.1092	14.3351	14.1635	13.8516	13.1308	14.1992	7.49986	6.36019	7.09218	Dhingra_Pear_16_GATCAG_L001_R1_001_paired_trimmed_paired_merged_contig_17938	0.149467	0.135879	0.190231	1.72567	1.79361	1.65773	1.94307	1.71208	1.39956	3.99485	3.00293	3.09805	2.35071	2.75835	3.13881	1.3452	1.3452	0.910391
Dhingra_Pear_16_GATCAG_L001_R1_001_paired_trimmed_paired_merged_contig_17939	4.91161	7.82673	5.74511	5.81874	3.97999	2.36193	3.80491	4.40102	5.1841	6.14812	3.02558	5.74323	6.20499	6.85363	7.02267	4.22575	5.61768	7.02267	3.43401	4.50671	2.59048	1.86691	1.72395	1.22703	Dhingra_Pear_16_GATCAG_L001_R1_001_paired_trimmed_paired_merged_contig_17939	0.138114	0.248605	0.110491	1.43639	0.911553	0.966799	1.29827	1.10491	0.801062	2.09934	1.49163	1.29827	1.43639	1.24303	1.40876	0.828685	0.801062	0.524834
Dhingra_Pear_16_GATCAG_L001_R1_001_paired_trimmed_paired_merged_contig_1794	54.2261	76.55	63.8022	140.632	135.541	151.482	114.028	120.162	105.444	160.353	124.189	145.398	77.0047	69.6259	84.4499	90.2701	73.4091	84.4499	64.5304	70.7031	63.6082	79.6233	54.9141	68.4654	Dhingra_Pear_16_GATCAG_L001_R1_001_paired_trimmed_paired_merged_contig_1794	1.54128	1.75387	2.39165	20.8162	27.0522	33.3591	19.5938	19.8772	14.279	19.7532	18.0171	22.8181	22.9421	22.9421	27.5482	16.1923	17.4147	15.714
Dhingra_Pear_16_GATCAG_L001_R1_001_paired_trimmed_paired_merged_contig_17940	13.7039	19.9385	14.3788	7.28155	3.37965	4.51273	7.93061	6.94048	7.54653	2.90041	4.03732	1.02672	17.1244	19.0891	24.1517	8.83285	5.96291	24.1517	3.49924	2.06065	3.77098	3.17062	3.90376	3.90732	Dhingra_Pear_16_GATCAG_L001_R1_001_paired_trimmed_paired_merged_contig_17940	0.234563	0.516038	0.258019	1.59503	0.93825	0.914794	1.57157	1.75922	1.68885	2.86166	2.6271	5.58259	1.24318	0.797513	1.00862	0.93825	1.40738	1.03208
Dhingra_Pear_16_GATCAG_L001_R1_001_paired_trimmed_paired_merged_contig_17941	41.9331	60.4629	42.0461	18.5981	18.9601	16.6624	16.9236	4.11492	20.0241	27.8522	42.0159	24.3243	34.3531	40.7092	42.0448	31.3194	18.0823	42.0448	14.959	10.638	15.5648	49.9435	92.238	92.0917	Dhingra_Pear_16_GATCAG_L001_R1_001_paired_trimmed_paired_merged_contig_17941	0.640174	0.800217	0.871348	5.50075	6.18835	7.21974	4.5642	4.42194	4.89614	5.53632	4.83687	13.5918	6.59142	5.61337	5.32293	8.70162	10.6636	9.08691
Dhingra_Pear_16_GATCAG_L001_R1_001_paired_trimmed_paired_merged_contig_17942	12.0234	19.7915	13.0974	15.3061	14.7766	16.7233	14.5712	14.2151	13.9243	13.0065	12.3441	11.3666	13.5862	14.1583	15.4601	16.7876	13.7877	15.4601	9.48045	13.7785	11.5378	11.9225	10.9411	10.5861	Dhingra_Pear_16_GATCAG_L001_R1_001_paired_trimmed_paired_merged_contig_17942	0.230094	0.230094	0.348428	2.51789	1.99196	3.13585	2.78743	2.78085	2.64937	3.14243	2.81372	4.45725	1.65668	3.38567	3.71438	2.48502	3.01095	2.34039
Dhingra_Pear_16_GATCAG_L001_R1_001_paired_trimmed_paired_merged_contig_17943	1.42616	1.61388	1.60329	1.51558	1.54757	1.09582	2.13976	2.22244	2.09431	0.845167	1.1459	0.854806	1.04186	1.59897	1.86182	1.03414	1.24112	1.86182	1.88152	1.5318	0.915706	0.714925	0.914092	0.867485	Dhingra_Pear_16_GATCAG_L001_R1_001_paired_trimmed_paired_merged_contig_17943	0.029293	0.0390574	0.0488217	0.322224	0.366163	0.375927	0.248991	0.361281	0.307577	0.805559	0.546804	0.663976	0.771384	0.790912	0.727444	0.395456	0.297813	0.288048
Dhingra_Pear_16_GATCAG_L001_R1_001_paired_trimmed_paired_merged_contig_17944	0.655648	0	2.26037	0	0.743801	0.551762	0	0.58749	2.07607	3.19164	0.807765	0	1.15962	1.53701	0.656217	1.21497	3.28082	0.656217	0.641766	0.647875	2.76642	0.581496	0	0	Dhingra_Pear_16_GATCAG_L001_R1_001_paired_trimmed_paired_merged_contig_17944	0	0	0	0.980837	0.877591	0.980837	0.567853	0.464607	0.361361	0.877591	1.29057	0.877591	1.08408	1.3422	1.23895	0.258115	0.464607	0.361361
Dhingra_Pear_16_GATCAG_L001_R1_001_paired_trimmed_paired_merged_contig_17945	0.751071	0.698159	0	0	0	0	0.740521	0	1.58548	0	0	0	0.664196	0	0	0	0	0	1.47034	0	0	0	0	0	Dhingra_Pear_16_GATCAG_L001_R1_001_paired_trimmed_paired_merged_contig_17945	0	0.0591362	0	0.236545	0.236545	0.236545	0.354817	0.236545	0.47309	0.118272	0.177409	0.177409	0.177409	0.118272	0.177409	0.295681	0.295681	0.177409
Dhingra_Pear_16_GATCAG_L001_R1_001_paired_trimmed_paired_merged_contig_17946	1.51399	0.93822	0.434961	1.32161	0.572516	1.6988	0.497574	2.261	2.66331	0.491332	2.487	2.17409	0.892578	1.97177	2.5255	0.467591	1.01012	2.5255	0.493977	0.49868	1.06468	0.447587	0.413312	0	Dhingra_Pear_16_GATCAG_L001_R1_001_paired_trimmed_paired_merged_contig_17946	0.119205	0.15894	0.039735	0.675496	0.794701	0.953641	0.794701	0.635761	0.556291	0.874171	0.476821	0.437086	0.754966	0.556291	0.794701	0.31788	0.476821	0.476821
Dhingra_Pear_16_GATCAG_L001_R1_001_paired_trimmed_paired_merged_contig_17947	5.77744	9.53061	5.89122	7.24531	6.46191	7.5327	4.6533	3.20819	8.76047	6.5755	7.01761	5.81918	6.04465	6.61295	6.92266	3.84514	3.82751	6.92266	3.98247	3.45753	3.6909	3.24762	4.46507	4.90939	Dhingra_Pear_16_GATCAG_L001_R1_001_paired_trimmed_paired_merged_contig_17947	0.160173	0.140952	0.172987	1.30061	1.73628	1.99255	1.23654	0.980259	2.28086	1.24294	0.839307	1.26216	0.903376	0.33316	0.986666	0.698355	0.756017	1.05714
Dhingra_Pear_16_GATCAG_L001_R1_001_paired_trimmed_paired_merged_contig_17948	3.99776	5.10179	4.4968	4.31784	5.99577	5.58819	8.68489	6.13219	6.7942	10.4231	9.43316	9.45771	6.05203	6.24786	5.8323	4.89693	5.56058	5.8323	7.56093	6.82944	9.07727	9.97582	11.8756	12.4418	Dhingra_Pear_16_GATCAG_L001_R1_001_paired_trimmed_paired_merged_contig_17948	0.192061	0.149381	0.144046	1.30175	1.32309	2.65151	1.33909	1.13103	1.33376	1.16837	0.90162	1.84059	1.60051	1.22706	1.85659	1.66453	2.39543	2.23538
Dhingra_Pear_16_GATCAG_L001_R1_001_paired_trimmed_paired_merged_contig_17949	4.6117	5.32155	4.38593	2.91515	3.96891	3.34567	6.89877	4.98724	7.5531	6.6574	5.48574	6.43972	2.8126	3.97647	5.09318	2.06279	3.81958	5.09318	4.20274	2.0428	3.18716	3.52597	4.55834	4.03238	Dhingra_Pear_16_GATCAG_L001_R1_001_paired_trimmed_paired_merged_contig_17949	0.0626044	0.0500835	0.0500835	1.47746	1.16444	1.62772	1.21453	0.964108	1.4399	0.763774	0.525877	1.00167	0.863941	0.488315	1.22705	0.676128	0.788816	0.863941
Dhingra_Pear_16_GATCAG_L001_R1_001_paired_trimmed_paired_merged_contig_1795	29.5564	38.4026	29.8304	41.6264	38.1423	41.517	46.9076	45.0915	43.721	47.2819	42.9114	41.2755	39.2551	35.9748	41.6788	35.3259	37.057	41.6788	51.1932	47.4462	46.4762	45.411	39.8639	42.8484	Dhingra_Pear_16_GATCAG_L001_R1_001_paired_trimmed_paired_merged_contig_1795	0.614229	0.70074	0.70074	5.93466	7.98497	12.3711	6.09038	6.34126	6.85168	9.68924	7.36209	8.27911	12.8555	10.7706	11.9385	9.33454	11.7136	9.81901
Dhingra_Pear_16_GATCAG_L001_R1_001_paired_trimmed_paired_merged_contig_17950	0.737227	0	2.54161	0	0.836348	1.24083	0	0	2.33438	0	0	0.635195	1.3039	5.18475	2.95146	0	0.737806	2.95146	0.721617	0.728486	0	0	1.20756	0.644617	Dhingra_Pear_16_GATCAG_L001_R1_001_paired_trimmed_paired_merged_contig_17950	0.232185	0.174138	0.116092	1.21897	1.10288	1.33506	0.290231	0.174138	0.522415	1.45115	0.522415	0.638507	0.522415	0.522415	0.348277	0.232185	0.696554	0.348277
Dhingra_Pear_16_GATCAG_L001_R1_001_paired_trimmed_paired_merged_contig_17951	0	0	0	0	0.876751	0	0	0	0.815718	0	0	0	0	1.81174	0	0.716069	0	0	0	0	0	0	0	0	Dhingra_Pear_16_GATCAG_L001_R1_001_paired_trimmed_paired_merged_contig_17951	0	0	0	0.425952	0.182551	0.608503	0.243401	0.0608503	0.304251	0.425952	0.121701	0.486802	0.182551	0.121701	0.365102	0.0608503	0.121701	0.0608503
Dhingra_Pear_16_GATCAG_L001_R1_001_paired_trimmed_paired_merged_contig_17952	4.52464	6.30882	4.73536	3.10333	3.66641	2.17584	5.73567	4.92305	7.50461	2.83186	2.7872	2.78459	5.1445	6.31365	7.76325	4.49171	3.88131	7.76325	3.16345	2.55485	3.75003	1.14655	0.264687	0.56518	Dhingra_Pear_16_GATCAG_L001_R1_001_paired_trimmed_paired_merged_contig_17952	0.229018	0.0254465	0.0763395	1.11965	0.737948	1.45045	1.27232	1.14509	0.966966	1.19598	1.425	1.06875	0.763395	0.814288	1.22143	0.279911	0.407144	0.534376
Dhingra_Pear_16_GATCAG_L001_R1_001_paired_trimmed_paired_merged_contig_17953	3.10637	6.25632	5.57777	4.74538	4.6987	2.39632	5.87025	6.72667	10.6558	3.78039	3.50816	3.12253	5.95197	8.49584	11.1408	6.23606	5.44043	11.1408	4.05413	6.65068	6.82652	5.5101	2.96809	2.71615	Dhingra_Pear_16_GATCAG_L001_R1_001_paired_trimmed_paired_merged_contig_17953	0.489165	0.122291	0.101909	3.13881	1.73246	3.30187	1.08024	0.998713	1.08024	2.56812	1.56941	1.56941	0.957949	1.121	1.9159	0.407638	0.529929	1.52864
Dhingra_Pear_16_GATCAG_L001_R1_001_paired_trimmed_paired_merged_contig_17954	2.31852	2.87358	0.666099	0.674636	0.876751	1.30077	1.52397	0.692501	3.26287	0.752426	1.9043	0	2.05034	6.03914	2.32054	1.43214	3.86725	2.32054	3.02591	1.52736	3.2609	0.685435	0	1.35152	Dhingra_Pear_16_GATCAG_L001_R1_001_paired_trimmed_paired_merged_contig_17954	0.0608503	0	0	0.973605	0.425952	1.21701	0.304251	0.182551	0.486802	1.33871	0.669353	0.791054	0.304251	0.486802	0.425952	0.304251	0.608503	0.243401
Dhingra_Pear_16_GATCAG_L001_R1_001_paired_trimmed_paired_merged_contig_17955	51.4774	66.7533	50.128	70.0111	77.596	80.2992	57.0636	60.1423	90.5056	63.5469	55.7121	56.6052	50.176	57.6714	61.4849	51.3851	46.5369	61.4849	50.6658	47.2137	44.7004	37.4577	38.6654	40.9077	Dhingra_Pear_16_GATCAG_L001_R1_001_paired_trimmed_paired_merged_contig_17955	1.74665	1.95938	1.75784	11.9802	11.7787	14.8241	13.3686	12.0922	17.1418	12.8871	11.6555	12.7975	11.8682	9.61775	11.1629	7.5688	7.73675	6.75146
Dhingra_Pear_16_GATCAG_L001_R1_001_paired_trimmed_paired_merged_contig_17956	14.2548	17.4581	12.3442	18.1639	19.3137	20.6379	17.5183	21.6111	21.8911	16.575	19.4764	16.1819	18.6401	20.3775	21.2317	23.3482	18.6608	21.2317	23.4093	24.0994	25.2272	21.091	17.4841	19.2574	Dhingra_Pear_16_GATCAG_L001_R1_001_paired_trimmed_paired_merged_contig_17956	0.372348	0.398945	0.398945	3.22879	3.63837	4.21817	3.0373	3.21283	3.44156	5.09585	4.39371	4.61712	5.12777	4.1969	5.15436	3.7288	4.77138	3.76072
Dhingra_Pear_16_GATCAG_L001_R1_001_paired_trimmed_paired_merged_contig_17957	11.0518	15.4607	8.86522	11.1758	12.6619	12.5237	12.7307	10.9815	23.561	16.7258	14.0204	13.8592	11.3218	12.6549	14.2375	12.7746	11.8271	14.2375	12.2102	9.08266	10.85	9.41371	9.76824	9.08946	Dhingra_Pear_16_GATCAG_L001_R1_001_paired_trimmed_paired_merged_contig_17957	0.456627	0.534167	0.318777	3.83394	3.46347	4.27334	2.39514	2.40375	3.7564	3.40316	2.84315	2.37791	2.51576	1.74035	2.30037	1.67143	1.61112	2.2659
Dhingra_Pear_16_GATCAG_L001_R1_001_paired_trimmed_paired_merged_contig_17958	20.5282	34.216	24.709	37.3841	42.5612	33.6575	29.3128	26.6398	32.8742	30.668	15.2618	26.5307	32.5515	48.6765	44.2801	73.1294	53.8403	44.2801	71.7131	86.3852	77.2822	55.2473	62.3214	59.4189	Dhingra_Pear_16_GATCAG_L001_R1_001_paired_trimmed_paired_merged_contig_17958	0.362275	0.473744	0.278673	4.57023	4.3473	7.60777	4.40303	5.48985	3.37194	14.8533	14.1008	13.3484	15.1041	14.1566	13.5714	13.3484	12.2616	9.75355
Dhingra_Pear_16_GATCAG_L001_R1_001_paired_trimmed_paired_merged_contig_17959	15.2537	19.7124	14.1089	18.8365	19.837	21.4468	22.3758	22.8356	21.9902	20.4651	19.7095	16.9893	31.7493	34.1598	38.9121	34.2989	31.09	38.9121	32.0465	40.8071	36.105	19.4679	17.0631	18.2172	Dhingra_Pear_16_GATCAG_L001_R1_001_paired_trimmed_paired_merged_contig_17959	0.307577	0.67374	0.512628	3.69092	4.87729	7.22074	3.95456	3.93991	3.20759	9.41771	8.96367	8.87579	9.03691	7.74801	9.56418	5.21416	6.16619	5.36063
Dhingra_Pear_16_GATCAG_L001_R1_001_paired_trimmed_paired_merged_contig_1796	0.660157	1.84095	1.13796	1.34463	2.24675	1.48148	1.30177	1.57742	0.929044	2.1424	2.71107	2.46477	1.55679	1.54758	2.42268	1.22333	0.880902	2.42268	2.36932	2.60932	1.62484	1.75649	1.26154	1.34687	Dhingra_Pear_16_GATCAG_L001_R1_001_paired_trimmed_paired_merged_contig_1796	0.051978	0	0.017326	0.415824	0.294542	0.60641	0.242564	0.277216	0.242564	0.415824	0.225238	0.207912	0.848975	0.311868	0.918279	0.138608	0.398498	0.467802
Dhingra_Pear_16_GATCAG_L001_R1_001_paired_trimmed_paired_merged_contig_17960	1.68201	1.38979	0.483233	1.30514	1.90816	3.46011	21.7433	8.54057	2.16985	10.1894	14.2755	5.63588	1.65273	1.02228	1.30937	0.865808	1.87037	1.30937	11.7077	10.8958	14.7855	24.5315	29.0815	25.3291	Dhingra_Pear_16_GATCAG_L001_R1_001_paired_trimmed_paired_merged_contig_17960	0.0294299	0.191295	0.0735748	0.441449	3.06071	3.50216	0.382589	0.485594	0.264869	0.927043	0.647458	0.662173	2.44268	2.0601	2.57512	4.16434	5.84184	5.32682
Dhingra_Pear_16_GATCAG_L001_R1_001_paired_trimmed_paired_merged_contig_17961	6.73592	8.87029	6.45065	11.27	9.76424	14.1716	10.1464	11.4007	9.67699	8.92615	9.45132	11.1237	17.2085	17.8377	19.8508	34.6728	23.7815	19.8508	15.3844	15.161	15.0001	10.4547	8.42818	7.85302	Dhingra_Pear_16_GATCAG_L001_R1_001_paired_trimmed_paired_merged_contig_17961	0.191518	0.279911	0.294644	2.85804	2.65179	3.65358	2.40134	2.82858	3.16742	6.26117	5.58349	2.84331	1.76786	1.82679	2.57813	2.43081	2.46027	1.44375
Dhingra_Pear_16_GATCAG_L001_R1_001_paired_trimmed_paired_merged_contig_17962	12.2148	16.3149	14.1051	18.7373	20.1802	24.5507	17.071	18.0646	17.5237	22.7451	20.0163	19.7203	18.8771	19.4604	21.3648	23.9536	21.7191	21.3648	14.8581	18.5151	16.6375	13.568	11.3635	12.6506	Dhingra_Pear_16_GATCAG_L001_R1_001_paired_trimmed_paired_merged_contig_17962	0.364154	0.625599	0.476202	5.49967	5.76111	6.89092	6.62014	6.4334	7.12436	6.6108	6.06924	4.58461	3.3054	3.28673	4.21112	3.02528	3.36143	2.91324
Dhingra_Pear_16_GATCAG_L001_R1_001_paired_trimmed_paired_merged_contig_17963	0.375536	0	0.971004	0.655633	0	0	0.740521	1.34599	0.39637	0.365616	0	0.323562	3.32098	4.69522	4.51034	9.39463	7.51662	4.51034	6.9841	7.79275	4.75356	3.6637	2.15291	2.29853	Dhingra_Pear_16_GATCAG_L001_R1_001_paired_trimmed_paired_merged_contig_17963	0	0	0	1.74452	1.71495	1.98106	1.06445	1.89236	1.27143	2.21761	1.98106	1.83322	1.65581	1.3897	1.71495	1.41927	1.50797	0.827907
Dhingra_Pear_16_GATCAG_L001_R1_001_paired_trimmed_paired_merged_contig_17964	4.06411	5.83841	1.91061	3.8702	2.93398	1.55462	5.46412	4.96585	2.72974	2.15823	2.7311	0.318331	8.16823	10.1047	13.3123	13.0083	11.8322	13.3123	2.89313	5.11118	4.67672	1.31072	0.907759	0.646106	Dhingra_Pear_16_GATCAG_L001_R1_001_paired_trimmed_paired_merged_contig_17964	0.11636	0	0.11636	0.930883	0.407261	0.523622	0.698162	0.669072	0.523622	4.36351	3.86898	4.13079	0.872703	0.610892	0.523622	0.378171	0.14545	0.378171
Dhingra_Pear_16_GATCAG_L001_R1_001_paired_trimmed_paired_merged_contig_17965	0	0	0	0	0	0	0	0	0	0	0	0	0.651952	0.576084	0	0.683071	0.737806	0	0	1.45697	0	0	0	0	Dhingra_Pear_16_GATCAG_L001_R1_001_paired_trimmed_paired_merged_contig_17965	0	0	0	0.232185	0.0580461	0.290231	0.0580461	0.116092	0	1.10288	0.7546	1.5092	0.116092	0.232185	0.232185	0.0580461	0.0580461	0.0580461
Dhingra_Pear_16_GATCAG_L001_R1_001_paired_trimmed_paired_merged_contig_17966	3.43301	7.02054	3.55062	7.79162	3.11566	2.31124	4.06174	11.0741	7.24694	4.67925	6.7672	2.36631	20.037	23.0705	19.9287	16.5403	21.3014	19.9287	19.4898	23.7461	23.1762	26.7937	14.0579	22.8134	Dhingra_Pear_16_GATCAG_L001_R1_001_paired_trimmed_paired_merged_contig_17966	0.324361	0	0.270301	3.02737	2.27053	5.29789	2.05428	1.6218	0.864962	10.4877	7.29812	6.32504	3.29767	4.48699	6.97376	9.0821	14.38	9.893
Dhingra_Pear_16_GATCAG_L001_R1_001_paired_trimmed_paired_merged_contig_17967	36.6545	54.7703	42.3686	63.5451	69.758	65.2969	60.9645	64.3069	78.6417	72.7066	66.2609	75.117	55.4383	57.2852	57.0867	54.7517	44.5686	57.0867	70.7509	74.8094	71.7284	43.9023	46.9932	53.6164	Dhingra_Pear_16_GATCAG_L001_R1_001_paired_trimmed_paired_merged_contig_17967	1.79365	2.4275	2.15777	16.4126	14.0121	15.7652	17.3836	16.7632	19.919	15.536	14.2278	15.6708	25.246	20.9169	21.3755	12.5286	11.8543	9.45375
Dhingra_Pear_16_GATCAG_L001_R1_001_paired_trimmed_paired_merged_contig_17968	2.25321	2.79264	1.29467	1.31127	0	1.26413	0	0.672994	1.58548	0.731231	0.925327	0.647124	6.64196	9.97734	9.7724	2.78359	7.51662	9.7724	1.47034	0	0	0	0	0	Dhingra_Pear_16_GATCAG_L001_R1_001_paired_trimmed_paired_merged_contig_17968	0.118272	0.118272	0	1.71495	1.24186	1.59668	1.24186	0.768771	1.77409	5.91362	2.89767	3.25249	1.00532	0.47309	1.36013	0	0.118272	0.295681
Dhingra_Pear_16_GATCAG_L001_R1_001_paired_trimmed_paired_merged_contig_17969	6.71767	9.46735	7.37739	11.539	9.71047	11.2154	23.1282	24.0288	12.8656	11.9728	14.1497	9.66216	14.9953	15.1976	17.1341	18.8734	15.2351	17.1341	25.4533	25.3209	27.7157	23.3993	23.604	23.7795	Dhingra_Pear_16_GATCAG_L001_R1_001_paired_trimmed_paired_merged_contig_17969	0.200478	0.38816	0.264461	1.80004	2.25218	3.10528	1.63369	1.74032	1.57823	3.73231	3.72804	3.78776	4.85413	3.90719	4.92238	4.17592	4.28682	3.67686
Dhingra_Pear_16_GATCAG_L001_R1_001_paired_trimmed_paired_merged_contig_1797	1.08829	1.85463	1.25064	2.375	1.44038	1.8317	3.57667	2.60041	1.53155	1.23613	2.23463	2.96929	1.76441	2.26776	1.81538	1.34446	1.45219	1.81538	2.30803	3.40538	2.29594	2.57388	3.26807	2.69614	Dhingra_Pear_16_GATCAG_L001_R1_001_paired_trimmed_paired_merged_contig_1797	0.0142812	0.0428436	0.0285624	0.285624	0.385592	0.571248	0.314186	0.0856871	0.271343	0.35703	0.371311	0.271343	0.257061	0.385592	0.95684	0.185655	0.185655	0.656935
Dhingra_Pear_16_GATCAG_L001_R1_001_paired_trimmed_paired_merged_contig_17970	4.94778	12.7756	3.31676	5.27886	9.35502	7.86497	2.71015	3.44822	8.12355	2.14092	2.70921	2.36834	33.5453	37.3742	29.1622	20.8841	25.3085	29.1622	1.61434	1.08647	4.63922	3.41304	0	1.92278	Dhingra_Pear_16_GATCAG_L001_R1_001_paired_trimmed_paired_merged_contig_17970	0.0865705	0.0865705	0.0432853	1.03885	0.519423	1.1687	1.03885	1.29856	1.29856	10.3019	9.30633	7.22864	1.7747	0.82242	1.55827	0.346282	1.21199	0.735849
Dhingra_Pear_16_GATCAG_L001_R1_001_paired_trimmed_paired_merged_contig_17971	38.1802	55.4355	38.0741	42.2805	49.22	40.3624	13.222	21.488	49.6237	29.9524	25.0742	27.0509	50.3669	51.7794	58.1095	48.2393	45.7891	58.1095	25.7896	32.2711	26.7939	17.2109	12.4042	9.38064	Dhingra_Pear_16_GATCAG_L001_R1_001_paired_trimmed_paired_merged_contig_17971	0.596261	0.869547	0.70806	6.04956	6.83216	6.03714	7.00606	6.1241	4.7204	11.8755	7.91288	14.6084	10.9439	11.1923	12.2855	3.24217	2.48442	1.78878
Dhingra_Pear_16_GATCAG_L001_R1_001_paired_trimmed_paired_merged_contig_17972	29.3807	39.3277	32.6664	38.0863	43.997	32.7612	18.8292	32.6448	34.1119	25.0291	29.5009	28.9851	24.2935	22.6143	24.7012	23.003	16.1721	24.7012	24.3011	25.5485	24.4837	54.5912	64.006	90.3003	Dhingra_Pear_16_GATCAG_L001_R1_001_paired_trimmed_paired_merged_contig_17972	0.40483	0.728695	0.670862	3.48154	3.19238	3.95577	6.45415	4.80013	2.55622	4.6729	3.80541	8.42047	14.3079	13.371	10.0282	13.718	12.5266	6.55825
Dhingra_Pear_16_GATCAG_L001_R1_001_paired_trimmed_paired_merged_contig_17973	13.6379	23.5904	19.5223	18.2197	17.6241	20.5587	19.0587	19.1272	22.6557	16.0486	16.5098	17.7789	18.5625	24.1866	22.5517	19.3386	14.8354	22.5517	14.9742	15.8199	15.0113	16.7233	14.6657	21.9829	Dhingra_Pear_16_GATCAG_L001_R1_001_paired_trimmed_paired_merged_contig_17973	0.513551	0.513551	0.58825	4.06172	4.38853	5.31292	4.30449	4.50991	5.1075	4.21112	4.67798	5.6584	5.98521	5.06081	5.36894	4.61262	4.94877	3.46414
Dhingra_Pear_16_GATCAG_L001_R1_001_paired_trimmed_paired_merged_contig_17974	6.17941	16.594	11.8354	7.79162	3.89458	6.35591	9.4774	9.22839	13.0445	6.01618	5.0754	5.91577	21.2514	24.6801	11.6824	10.1786	15.1171	11.6824	7.3927	8.82	5.79404	4.87159	2.24927	5.40316	Dhingra_Pear_16_GATCAG_L001_R1_001_paired_trimmed_paired_merged_contig_17974	0.0540601	0.0540601	0.594661	2.75707	2.37865	2.64895	3.02737	3.29767	2.91925	4.32481	3.51391	5.83849	3.89233	2.54083	5.62225	2.05428	2.05428	2.21647
Dhingra_Pear_16_GATCAG_L001_R1_001_paired_trimmed_paired_merged_contig_17975	13.3127	15.3112	13.0298	11.818	16.1265	10.064	10.2336	16.7812	14.0513	4.61325	7.78371	5.63792	21.3508	23.8031	22.3577	11.4985	15.5813	22.3577	13.0308	11.1482	14.7568	7.80468	9.60935	5.32696	Dhingra_Pear_16_GATCAG_L001_R1_001_paired_trimmed_paired_merged_contig_17975	0.337552	0.213191	0.177659	1.38574	1.06595	1.66999	1.81212	2.25627	0.941592	3.64201	3.33999	4.76126	4.08615	4.01509	5.08104	2.09637	2.46946	0.941592
Dhingra_Pear_16_GATCAG_L001_R1_001_paired_trimmed_paired_merged_contig_17976	6.24028	12.656	4.40051	0.990424	1.93072	1.90964	4.47464	5.59157	9.58035	1.10463	1.39783	1.95514	6.02016	11.0825	5.67791	3.15375	3.40647	5.67791	4.44229	3.92401	1.79523	2.51569	1.39383	2.48018	Dhingra_Pear_16_GATCAG_L001_R1_001_paired_trimmed_paired_merged_contig_17976	0.134	0.134	0.178667	1.42933	0.848667	1.876	1.56333	1.65267	2.412	2.18867	1.96533	3.12667	2.01	2.144	3.618	1.206	0.848667	1.34
Dhingra_Pear_16_GATCAG_L001_R1_001_paired_trimmed_paired_merged_contig_17977	0	0	0	0	0	0	0	0	0	0	0	0	2.46347	5.90844	5.57621	1.47489	1.59307	5.57621	0.389529	1.17971	0.83956	0.352948	1.30368	1.0439	Dhingra_Pear_16_GATCAG_L001_R1_001_paired_trimmed_paired_merged_contig_17977	0	0	0	0	0	0.0313334	0	0	0	0.814667	0.438667	0.626667	0.376	0.282	0.595334	0.125333	0.344667	0.188
Dhingra_Pear_16_GATCAG_L001_R1_001_paired_trimmed_paired_merged_contig_17978	4.42045	6.06571	5.07988	2.02125	2.14919	1.5943	0.622622	0.943076	2.66611	2.86912	2.33402	1.45092	2.04765	6.57948	6.10973	2.53545	3.15995	6.10973	1.23624	1.66402	0.666124	0.746763	0.172395	0	Dhingra_Pear_16_GATCAG_L001_R1_001_paired_trimmed_paired_merged_contig_17978	0.0994422	0.232032	0.0331474	0.513785	0.480637	0.397769	0.961274	1.02757	0.961274	1.27617	0.861832	1.09386	0.795537	0.430916	0.629801	0.0662948	0	0.0497211
Dhingra_Pear_16_GATCAG_L001_R1_001_paired_trimmed_paired_merged_contig_17979	36.8132	50.2734	35.6458	72.602	88.6814	82.2313	29.5746	57.0133	51.3277	66.3717	57.1127	50.1227	71.5407	75.2902	105.987	149.49	87.7843	105.987	42.2617	54.3405	42.6673	79.8103	53.9712	79.4784	Dhingra_Pear_16_GATCAG_L001_R1_001_paired_trimmed_paired_merged_contig_17979	2.07548	3.32792	3.22057	15.244	8.48084	7.40731	46.3762	35.8199	17.4627	42.1895	41.2233	59.5806	35.4621	42.7262	49.8831	37.2155	34.2454	17.3553
Dhingra_Pear_16_GATCAG_L001_R1_001_paired_trimmed_paired_merged_contig_1798	1.5401	2.14741	2.48885	2.52075	2.18396	1.13407	1.89809	1.8975	2.84471	2.62398	1.42307	1.49282	1.36196	3.00867	2.50484	1.60534	1.15599	2.50484	3.01499	2.473	3.65527	2.21962	2.20731	1.6833	Dhingra_Pear_16_GATCAG_L001_R1_001_paired_trimmed_paired_merged_contig_1798	0.0151577	0.0303153	0.0151577	0.272838	0.318311	0.666937	0.0909459	0.121261	0.394099	0.409257	0.287995	0.287995	0.394099	0.560833	0.818513	0.181892	0.439572	0.560833
Dhingra_Pear_16_GATCAG_L001_R1_001_paired_trimmed_paired_merged_contig_17980	1.1468	1.33251	1.97681	0.250268	0	0.965088	1.41336	0.513791	1.51303	0.837378	0.706432	0.494041	0.507074	0.448065	1.14779	0.531277	0.286925	1.14779	0.280629	0.5666	1.20969	0.508549	1.40882	1.75479	Dhingra_Pear_16_GATCAG_L001_R1_001_paired_trimmed_paired_merged_contig_17980	0.045147	0	0.0677205	0.270882	0.045147	0.51919	0.293455	0.0225735	0.316029	0.090294	0.0677205	0.158014	0.0677205	0.112867	0.180588	0.090294	0.158014	0.316029
Dhingra_Pear_16_GATCAG_L001_R1_001_paired_trimmed_paired_merged_contig_17981	22.1884	27.019	18.1676	10.0718	10.3204	6.16198	7.21931	10.5373	15.691	3.02432	2.1869	1.91175	24.1349	23.5803	25.0946	7.40104	7.54998	25.0946	3.0406	2.85029	3.74483	2.75505	1.99892	3.29819	Dhingra_Pear_16_GATCAG_L001_R1_001_paired_trimmed_paired_merged_contig_17981	0.157232	0.262053	0.139762	0.92592	0.384344	0.331934	1.31026	1.25785	1.08315	1.97413	1.78196	2.1663	0.768689	0.489165	0.995801	0.314464	0.314464	0.541576
Dhingra_Pear_16_GATCAG_L001_R1_001_paired_trimmed_paired_merged_contig_17982	18.6419	25.8161	15.9032	9.96312	11.6532	8.80457	2.62572	2.04539	6.42487	9.44514	5.62458	8.85044	8.24282	8.17546	11.4233	10.7513	4.56896	11.4233	2.97914	4.51124	3.81246	4.38646	3.89476	2.82758	Dhingra_Pear_16_GATCAG_L001_R1_001_paired_trimmed_paired_merged_contig_17982	0.194706	0.179729	0.224661	1.96204	1.55765	1.45281	1.76734	1.88715	1.63254	2.27657	1.88715	3.23512	1.78231	1.28806	2.03693	0.823758	0.718916	0.434345
Dhingra_Pear_16_GATCAG_L001_R1_001_paired_trimmed_paired_merged_contig_17983	14.662	24.2294	17.5512	15.0742	17.1877	16.1775	10.1192	10.6562	22.3533	16.0193	10.8382	11.7906	1.44067	0.636508	1.14136	1.20755	0.326077	1.14136	0.159461	0	0	0.144486	0.266843	0	Dhingra_Pear_16_GATCAG_L001_R1_001_paired_trimmed_paired_merged_contig_17983	0.500249	0.384807	0.397634	5.42578	3.46326	5.41295	3.45043	2.8604	6.29801	0.590037	0.423288	0.692652	0.20523	0.0641345	0.192403	0.0513076	0.0256538	0.0897883
Dhingra_Pear_16_GATCAG_L001_R1_001_paired_trimmed_paired_merged_contig_17984	3.93792	2.9284	3.81829	14.9533	19.8799	24.3576	49.7944	56.1923	18.1842	38.4349	24.9855	35.456	1.39297	1.92323	2.0692	7.20608	9.55698	2.0692	47.0254	60.3142	57.4274	34.4017	27.5746	42.1798	Dhingra_Pear_16_GATCAG_L001_R1_001_paired_trimmed_paired_merged_contig_17984	0.341061	0.201536	0.248045	2.93003	6.85998	8.58079	1.41075	1.65105	2.44169	2.30991	1.95335	0.728631	6.53442	4.7361	4.22451	8.15446	6.953	6.1391
Dhingra_Pear_16_GATCAG_L001_R1_001_paired_trimmed_paired_merged_contig_17985	7.23065	6.44121	7.01098	6.57485	9.91174	8.87391	7.12908	7.82878	13.3557	7.91961	8.16588	7.78742	9.85786	12.9483	12.0615	5.30377	12.6636	12.0615	12.0908	12.8013	11.4408	11.2225	12.5838	12.3813	Dhingra_Pear_16_GATCAG_L001_R1_001_paired_trimmed_paired_merged_contig_17985	0.237213	0.142328	0.18977	1.447	2.46702	2.34841	1.06746	0.996295	1.75538	3.36842	2.34841	3.51075	6.04893	3.17865	3.27354	3.10749	3.81913	4.93403
Dhingra_Pear_16_GATCAG_L001_R1_001_paired_trimmed_paired_merged_contig_17986	3.91699	5.94065	3.55367	5.75875	7.25014	5.20476	4.47175	5.91124	4.3519	5.01779	8.12762	4.61826	5.10472	7.73259	9.49147	8.97763	6.18959	9.49147	8.07169	10.1857	7.61121	2.55978	2.36376	3.6052	Dhingra_Pear_16_GATCAG_L001_R1_001_paired_trimmed_paired_merged_contig_17986	0.113624	0.113624	0.0649279	0.714207	1.00638	1.42841	0.762903	0.844063	0.730439	3.32755	2.7432	2.54842	3.63596	2.54842	3.06784	1.31479	0.860295	0.503191
Dhingra_Pear_16_GATCAG_L001_R1_001_paired_trimmed_paired_merged_contig_17987	2.52431	4.69295	1.08783	10.4668	8.94909	13.0116	59.4213	39.0177	14.987	52.5318	51.3146	51.3832	2.79041	2.46568	3.15813	6.72427	2.5263	3.15813	14.2075	21.514	21.302	60.4481	40.3138	57.3875	Dhingra_Pear_16_GATCAG_L001_R1_001_paired_trimmed_paired_merged_contig_17987	0.720482	0.94408	0.695638	5.06822	18.1363	27.0802	2.45958	2.70802	4.12414	1.5155	1.913	1.19252	10.5339	10.4097	5.16759	20.3226	22.4095	26.8317
Dhingra_Pear_16_GATCAG_L001_R1_001_paired_trimmed_paired_merged_contig_17988	3.42199	4.77137	4.42404	2.98716	3.49388	1.43989	4.89219	6.28583	9.57139	3.66476	4.00513	3.83291	3.63141	5.48173	5.30869	1.74384	3.08222	5.30869	6.5316	3.88864	4.15111	4.70421	2.38218	2.84252	Dhingra_Pear_16_GATCAG_L001_R1_001_paired_trimmed_paired_merged_contig_17988	0.0943017	0.134717	0.0673583	1.11815	0.511923	1.07773	0.781357	0.875658	0.956488	1.15856	0.498452	0.390678	0.848715	0.8083	1.01038	0.269433	0.633168	0.767885
Dhingra_Pear_16_GATCAG_L001_R1_001_paired_trimmed_paired_merged_contig_17989	7.6123	12.2577	7.49081	9.78438	8.1598	8.72647	13.0014	5.69309	11.2611	11.146	12.923	10.3288	11.7144	11.1942	12.5982	7.83062	7.73826	12.5982	10.2673	6.92976	8.15622	5.9008	8.3943	8.80486	Dhingra_Pear_16_GATCAG_L001_R1_001_paired_trimmed_paired_merged_contig_17989	0.217091	0.165178	0.117984	2.00573	1.81696	2.80803	1.41109	1.25535	2.388	2.06237	2.05293	1.85471	1.75561	0.924997	1.66594	0.924997	0.958033	1.58571
Dhingra_Pear_16_GATCAG_L001_R1_001_paired_trimmed_paired_merged_contig_1799	4.58384	7.3559	5.38558	12.0041	8.61516	15.1998	14.4802	13.3233	7.87101	9.59159	8.96268	9.01887	8.02659	5.64907	8.62783	11.22	7.75985	8.62783	4.64304	7.23367	6.61535	10.9422	8.42337	10.2693	Dhingra_Pear_16_GATCAG_L001_R1_001_paired_trimmed_paired_merged_contig_1799	0.290884	0.161602	0.366299	3.56064	1.69144	3.6971	2.29835	2.79572	3.17998	1.44903	1.2605	2.62873	0.536879	1.40055	2.49766	1.67169	2.3181	2.30014
Dhingra_Pear_16_GATCAG_L001_R1_001_paired_trimmed_paired_merged_contig_17990	7.32573	12.0856	6.31393	7.31663	8.31069	9.83064	9.56537	5.20404	9.33432	7.90327	8.61883	8.757	11.3809	9.33451	11.2954	9.96737	9.84138	11.2954	9.23783	10.304	9.53752	7.90201	9.56704	7.3288	Dhingra_Pear_16_GATCAG_L001_R1_001_paired_trimmed_paired_merged_contig_17990	0.166284	0.0987311	0.0883384	1.66284	1.84471	2.37994	0.956133	1.03408	2.41112	2.13571	1.85511	1.65245	1.74079	0.88858	1.5745	0.935347	0.904169	1.39263
Dhingra_Pear_16_GATCAG_L001_R1_001_paired_trimmed_paired_merged_contig_17991	3.3281	4.80047	5.34122	18.1324	15.623	16.9977	17.3119	21.4919	16.7158	14.525	12.8663	12.4588	10.1488	8.60902	8.15517	18.1827	16.7684	8.15517	7.63858	16.103	11.9845	7.023	7.14312	7.22489	Dhingra_Pear_16_GATCAG_L001_R1_001_paired_trimmed_paired_merged_contig_17991	0.813229	0.813229	0.822265	9.90332	7.24677	11.7466	9.73164	9.56899	7.30099	11.7376	12.3249	12.7135	14.2767	16.5989	16.364	6.09018	7.52688	7.92446
Dhingra_Pear_16_GATCAG_L001_R1_001_paired_trimmed_paired_merged_contig_17992	6.74327	7.13279	4.40903	1.42085	0.52758	0.587049	4.12668	6.66733	0.736281	0.226384	1.43237	0.80138	8.01958	12.9008	13.731	16.1584	7.91212	13.731	43.6998	21.8281	25.9995	11.5488	10.0931	10.1658	Dhingra_Pear_16_GATCAG_L001_R1_001_paired_trimmed_paired_merged_contig_17992	0	0	0.0183082	0.0915408	0.146465	0.238006	0	0.109849	0.0549245	6.13323	4.21088	2.05051	11.1863	5.45583	7.67112	2.76453	1.7942	1.29988
Dhingra_Pear_16_GATCAG_L001_R1_001_paired_trimmed_paired_merged_contig_17993	0	0	0	0	0	0	0	0	0	0	0	0	3.45058	2.61345	5.02109	2.06587	2.78927	5.02109	19.6421	9.36371	10.5837	5.93248	5.02167	4.38654	Dhingra_Pear_16_GATCAG_L001_R1_001_paired_trimmed_paired_merged_contig_17993	0	0	0	0.0438885	0.0438885	0	0	0	0	4.65219	3.86219	1.18499	11.8499	5.57384	8.25105	3.29164	1.09721	2.36998
Dhingra_Pear_16_GATCAG_L001_R1_001_paired_trimmed_paired_merged_contig_17994	4.163	6.63381	2.56287	2.07658	4.04805	1.50145	7.62269	2.66445	3.13854	4.63204	3.66347	3.07444	2.62962	3.71778	2.38092	2.20411	1.19036	2.38092	0.582122	2.93832	3.76397	1.05491	0.487063	0.520007	Dhingra_Pear_16_GATCAG_L001_R1_001_paired_trimmed_paired_merged_contig_17994	0.0468253	0.0936506	0.0468253	1.03016	0.421428	0.936506	0.70238	0.608729	0.421428	0.327777	0.608729	0.327777	0.608729	1.17063	0.70238	0	0.421428	0.468253
Dhingra_Pear_16_GATCAG_L001_R1_001_paired_trimmed_paired_merged_contig_17995	0.77222	0.95709	0.887418	3.81986	4.38023	4.22411	107.861	95.1422	0.950906	12.6557	31.5542	14.3049	0.796714	3.92228	1.93222	45.6723	43.5359	1.93222	247.799	205.264	294.059	144.967	121.533	134.255	Dhingra_Pear_16_GATCAG_L001_R1_001_paired_trimmed_paired_merged_contig_17995	0	0.0101336	0.0304007	0.0608013	9.26207	14.6227	0.0709349	0	0.0101336	8.95806	8.16765	1.6315	21.2399	33.1367	35.9133	30.7857	36.0856	30.8465
Dhingra_Pear_16_GATCAG_L001_R1_001_paired_trimmed_paired_merged_contig_17996	0.533261	0	0	0	0	1.3463	53.6285	45.3934	0.562846	1.55752	11.8257	2.29729	17.92	28.7523	33.6246	73.6191	92.3266	33.6246	473.948	422.078	524.255	361.334	305.276	269.04	Dhingra_Pear_16_GATCAG_L001_R1_001_paired_trimmed_paired_merged_contig_17996	0.0419867	0.0419867	0	0.0839734	6.25602	14.4014	0.0419867	0.0839734	0.0839734	20.1116	14.6114	13.6457	48.2427	68.0604	84.3093	75.4501	85.359	84.1833
Dhingra_Pear_16_GATCAG_L001_R1_001_paired_trimmed_paired_merged_contig_17997	6.25322	7.02366	5.61411	2.95675	3.2514	2.6312	5.90849	5.83663	6.32514	4.05869	4.49402	5.38778	5.52992	3.86839	2.60777	1.68988	3.38982	2.60777	3.57047	3.08954	2.47356	3.46625	4.69452	4.55641	Dhingra_Pear_16_GATCAG_L001_R1_001_paired_trimmed_paired_merged_contig_17997	0.205147	0.287205	0.0820587	1.395	1.35397	1.43603	2.33867	1.29242	2.74897	1.33345	0.943675	0.943675	1.06676	0.92316	1.08728	0.61544	0.882131	0.574411
Dhingra_Pear_16_GATCAG_L001_R1_001_paired_trimmed_paired_merged_contig_17998	0.795911	0.73984	0.685983	1.38955	2.70877	0.6698	1.56946	0	2.5202	2.32466	2.94171	0.685758	0	0.621941	2.38981	3.68722	3.98269	2.38981	0	0	0	2.11769	1.95552	2.08779	Dhingra_Pear_16_GATCAG_L001_R1_001_paired_trimmed_paired_merged_contig_17998	0.313334	0.313334	0.438667	3.008	4.07334	4.888	3.07067	3.44667	3.008	1.88	2.068	2.00533	3.196	2.94534	4.63734	3.76	5.38934	5.20134
Dhingra_Pear_16_GATCAG_L001_R1_001_paired_trimmed_paired_merged_contig_17999	10.9459	21.1322	17.0539	27.1949	27.2231	34.0117	17.8485	38.8547	30.6603	29.9208	18.1535	23.9402	14.892	17.4356	23.1748	12.8723	16.0104	23.1748	20.6041	20.8002	27.9772	51.5267	31.7206	40.124	Dhingra_Pear_16_GATCAG_L001_R1_001_paired_trimmed_paired_merged_contig_17999	0.795537	0.696095	0.928127	6.9941	7.15984	9.21498	9.08239	8.12111	5.60191	5.56876	3.57992	6.53004	5.30358	10.5409	11.6679	9.04924	14.5849	11.3033
Dhingra_Pear_16_GATCAG_L001_R1_001_paired_trimmed_paired_merged_contig_18	15.4742	22.6658	14.2126	16.919	19.0619	18.81	27.2774	30.3922	25.5714	21.6851	17.9089	19.1235	20.25	20.3974	22.7621	17.0167	21.196	22.7621	20.5779	21.546	20.7745	14.6945	14.4653	14.692	Dhingra_Pear_16_GATCAG_L001_R1_001_paired_trimmed_paired_merged_contig_18	0.449198	0.492272	0.479965	3.39052	3.28592	4.84273	3.38437	3.55667	3.90126	5.2427	3.73511	5.10117	5.58113	5.00887	6.10417	3.15669	3.79665	3.25515
Dhingra_Pear_16_GATCAG_L001_R1_001_paired_trimmed_paired_merged_contig_180	5.98849	5.30153	4.9156	3.73395	3.23507	2.15984	2.8116	3.5773	4.5148	1.94343	1.05398	1.9656	35.8097	39.4417	41.0995	19.0237	19.9773	41.0995	12.0025	12.3985	9.92656	7.84035	8.64124	6.73229	Dhingra_Pear_16_GATCAG_L001_R1_001_paired_trimmed_paired_merged_contig_180	0.0224528	0.0449056	0.0449056	0.246981	0.336792	0.471508	0.40415	0.449056	0.471508	6.57866	6.0398	5.00697	2.44735	1.36962	2.11056	2.08811	2.15547	2.24528
Dhingra_Pear_16_GATCAG_L001_R1_001_paired_trimmed_paired_merged_contig_1800	9.59585	17.8397	11.3949	18.3663	15.1329	20.8764	27.0983	19.808	17.3555	20.4379	17.5727	17.7604	12.7603	13.5526	15.2955	12.8205	10.789	15.2955	11.0161	11.7531	13.746	16.8531	19.8509	20.0334	Dhingra_Pear_16_GATCAG_L001_R1_001_paired_trimmed_paired_merged_contig_1800	0.442129	0.244383	0.451457	4.71045	3.33182	5.86147	3.39339	3.35794	5.33913	2.47182	1.9532	3.2031	1.304	1.76852	3.46054	2.31325	3.32996	3.66762
Dhingra_Pear_16_GATCAG_L001_R1_001_paired_trimmed_paired_merged_contig_18001	8.21906	17.1901	12.6498	16.6555	20.6463	19.5151	15.339	19.2007	26.335	17.4328	26.0382	17.9568	12.4601	14.6801	12.6331	11.9669	13.8071	12.6331	17.5267	13.6327	18.8878	27.596	19.4727	25.6664	Dhingra_Pear_16_GATCAG_L001_R1_001_paired_trimmed_paired_merged_contig_18001	0.300455	0.369791	0.71647	4.34505	5.10774	5.75487	4.71484	4.99218	4.09081	2.72721	3.2819	4.2526	3.97525	4.99218	4.39127	7.28026	8.34341	5.0384
Dhingra_Pear_16_GATCAG_L001_R1_001_paired_trimmed_paired_merged_contig_18002	12.743	15.8412	13.4971	20.3712	21.4232	21.5769	18.9217	16.0957	17.6632	20.478	20.4282	19.3131	15.7495	15.4763	20.8982	17.7815	14.7505	20.8982	14.8776	13.5022	18.7862	19.1994	24.8963	24.0296	Dhingra_Pear_16_GATCAG_L001_R1_001_paired_trimmed_paired_merged_contig_18002	0.350561	0.314296	0.435179	5.65733	5.35512	7.67607	4.59355	5.59688	5.98371	5.59688	5.85074	7.86948	6.38262	5.63315	6.60021	7.32551	7.12001	4.89576
Dhingra_Pear_16_GATCAG_L001_R1_001_paired_trimmed_paired_merged_contig_18003	2.08441	3.87512	1.79652	2.27443	3.54699	2.19267	1.54134	1.86772	4.4001	3.04402	2.56801	1.34695	0	0	0	0.482822	0.521511	0	1.02014	1.54477	0.549679	0	1.7071	1.82257	Dhingra_Pear_16_GATCAG_L001_R1_001_paired_trimmed_paired_merged_contig_18003	0.287205	0.369264	0.533382	2.0925	1.35397	3.56955	1.6822	3.03617	2.01044	0.61544	0.943675	1.14882	1.06676	0.943675	0.820587	1.10779	0.943675	1.55912
Dhingra_Pear_16_GATCAG_L001_R1_001_paired_trimmed_paired_merged_contig_18004	6.25322	4.35951	2.69477	7.73305	5.91164	5.2624	6.16538	5.13623	6.05013	3.04402	5.77802	3.14287	3.68661	3.66479	2.08621	1.93129	2.60756	2.08621	2.04027	3.08954	1.64904	6.00816	2.56065	3.18949	Dhingra_Pear_16_GATCAG_L001_R1_001_paired_trimmed_paired_merged_contig_18004	0.451323	0.410293	0.369264	3.0772	2.05147	3.0772	2.95411	3.28235	2.17456	4.10293	3.65161	6.68778	3.24132	4.80043	4.14396	5.12867	4.26705	3.65161
Dhingra_Pear_16_GATCAG_L001_R1_001_paired_trimmed_paired_merged_contig_18005	4.20995	7.82673	3.99134	2.205	7.16398	4.96005	5.81114	5.28123	14.2193	7.78761	7.26138	6.52914	6.70138	9.21128	9.26993	1.56028	9.69051	9.26993	4.53289	7.07207	5.77308	8.58778	5.17184	5.15354	Dhingra_Pear_16_GATCAG_L001_R1_001_paired_trimmed_paired_merged_contig_18005	0.828685	0.331474	0.331474	3.54677	3.41418	3.08271	2.45291	2.88382	3.41418	3.01641	1.8894	3.44733	5.20414	4.57434	4.60749	4.54119	4.90581	4.83952
Dhingra_Pear_16_GATCAG_L001_R1_001_paired_trimmed_paired_merged_contig_18006	4.79335	11.1392	5.93876	4.44578	3.73851	5.79866	6.79365	9.66388	22.4506	4.08339	5.90546	5.16245	9.27262	11.0028	10.7944	5.82913	8.69479	10.7944	9.09048	9.47305	6.95231	7.43967	3.92569	8.12049	Dhingra_Pear_16_GATCAG_L001_R1_001_paired_trimmed_paired_merged_contig_18006	0.23588	0.212292	0.283056	3.18438	2.12292	2.85415	1.50963	1.62757	2.68904	3.49103	2.33522	2.33522	2.59468	2.45316	4.12791	2.07575	2.07575	2.5711
Dhingra_Pear_16_GATCAG_L001_R1_001_paired_trimmed_paired_merged_contig_18007	10.9158	20.1592	10.6543	12.8733	12.1374	14.4789	18.8878	15.5461	21.7457	23.6479	22.4437	19.1839	14.4478	13.8398	14.977	8.70738	11.3585	14.977	7.35899	8.78627	9.83685	12.0535	12.5514	11.3777	Dhingra_Pear_16_GATCAG_L001_R1_001_paired_trimmed_paired_merged_contig_18007	0.813931	0.489497	0.757013	6.07887	3.35818	5.66337	5.76582	5.98211	7.1034	2.3678	1.84415	3.30695	1.57094	1.67909	3.03943	1.77016	2.31657	2.31088
Dhingra_Pear_16_GATCAG_L001_R1_001_paired_trimmed_paired_merged_contig_18008	0	0	0	0	0	0	0	0	0	0	0	0	18.7972	21.4178	26.8728	9.8472	3.35883	26.8728	0.54752	0	0	0.496102	0	2.93459	Dhingra_Pear_16_GATCAG_L001_R1_001_paired_trimmed_paired_merged_contig_18008	0	0	0	0	0	0	0	0	0	5.54929	5.85759	7.92756	0.968924	0.616588	0.616588	2.15806	1.01297	0.66063
Dhingra_Pear_16_GATCAG_L001_R1_001_paired_trimmed_paired_merged_contig_18009	8.09228	9.61972	7.64524	6.45269	7.94449	6.61362	9.81983	8.43631	8.29486	7.27248	7.18974	6.43599	27.8681	26.0235	30.3724	19.5376	13.316	30.3724	9.36803	10.303	8.7823	11.2487	12.299	12.4506	Dhingra_Pear_16_GATCAG_L001_R1_001_paired_trimmed_paired_merged_contig_18009	0.110276	0.0857705	0.10415	1.04763	0.833199	1.24367	0.961855	0.906717	1.066	3.93932	3.19801	3.22865	1.94822	1.73992	2.64663	1.80731	1.86857	1.88695
Dhingra_Pear_16_GATCAG_L001_R1_001_paired_trimmed_paired_merged_contig_1801	13.4357	18.5885	11.3107	12.8194	13.1153	15.514	24.6455	25.7578	16.4896	13.6892	13.8582	13.1915	20.7237	21.242	19.3892	13.8962	14.3843	19.3892	16.5154	16.6727	12.5245	9.97629	11.5154	10.9283	Dhingra_Pear_16_GATCAG_L001_R1_001_paired_trimmed_paired_merged_contig_1801	0.418227	0.270617	0.492032	2.90299	2.06653	3.54263	2.97679	3.29661	3.66564	2.70617	1.86972	3.98546	1.69751	1.35309	3.78864	1.20548	2.43556	2.28795
Dhingra_Pear_16_GATCAG_L001_R1_001_paired_trimmed_paired_merged_contig_18010	0	2.42195	0.898258	2.72931	0.591164	1.75413	2.05513	2.80158	1.10002	1.01467	1.284	0.897964	1.84331	0.814399	1.56466	2.41411	2.08605	1.56466	4.59061	2.57462	1.09936	1.84867	2.13387	0.911283	Dhingra_Pear_16_GATCAG_L001_R1_001_paired_trimmed_paired_merged_contig_18010	0.0410293	0.0820587	0	0.779558	0.533382	0.61544	0.533382	0.492352	0.533382	0.861616	0.65647	1.02573	0.943675	1.10779	1.72323	0.574411	0.205147	0.287205
Dhingra_Pear_16_GATCAG_L001_R1_001_paired_trimmed_paired_merged_contig_18011	122.68	203.429	149.115	338.141	265.094	288.546	191.847	220.659	362.846	266.004	174.949	229.6	19.0751	16.5042	13.9428	51.6294	41.3752	13.9428	57.6219	47.0692	77.7395	110.798	71.7665	81.3358	Dhingra_Pear_16_GATCAG_L001_R1_001_paired_trimmed_paired_merged_contig_18011	3.64435	2.15831	2.90133	26.0058	44.8291	75.5053	20.1678	19.7078	19.8139	8.84551	10.4731	3.00747	8.59784	12.5606	10.5792	18.7171	34.4621	31.5254
Dhingra_Pear_16_GATCAG_L001_R1_001_paired_trimmed_paired_merged_contig_18012	6.14798	9.84901	8.90656	4.91001	6.82618	5.28392	11.3494	11.1349	11.3213	11.8438	10.7975	8.56553	12.6089	12.0615	16.7579	7.39314	9.16376	16.7579	15.1085	15.6401	15.04	10.0932	8.35613	10.5226	Dhingra_Pear_16_GATCAG_L001_R1_001_paired_trimmed_paired_merged_contig_18012	0.195686	0.216285	0.185387	1.98776	1.64788	2.822	2.17315	2.20404	1.76118	2.8014	2.56452	2.73961	3.86223	2.56452	3.63564	2.44093	2.42033	2.25554
Dhingra_Pear_16_GATCAG_L001_R1_001_paired_trimmed_paired_merged_contig_18013	0	0	0	0	0.423048	0	0	0	0.393598	0	0	0.642599	4.61686	4.07959	2.2394	1.38206	3.35883	2.2394	2.92011	2.21093	1.9668	3.96881	2.44326	0.978195	Dhingra_Pear_16_GATCAG_L001_R1_001_paired_trimmed_paired_merged_contig_18013	0.0587227	0.0587227	0	0.176168	0.205529	0.293613	0.0587227	0.205529	0.469781	1.20381	0.675311	1.2919	1.35062	1.11573	1.46807	0.645949	1.08637	1.49743
Dhingra_Pear_16_GATCAG_L001_R1_001_paired_trimmed_paired_merged_contig_18014	1.81381	0.674412	1.56329	2.84999	1.23461	1.22113	1.43067	0.975154	1.91444	1.7659	0.893853	1.25023	2.56642	3.40164	2.54154	1.34446	1.45219	2.54154	2.48557	2.50923	0.765313	2.57388	0.594194	1.58596	Dhingra_Pear_16_GATCAG_L001_R1_001_paired_trimmed_paired_merged_contig_18014	0	0.0285624	0	0.228499	0.342749	0.742622	0.0856871	0.11425	0.285624	0.771184	0.342749	0.371311	0.514123	0.399873	0.742622	0.456998	0.171374	0.48556
Dhingra_Pear_16_GATCAG_L001_R1_001_paired_trimmed_paired_merged_contig_18015	7.81971	12.4176	8.98623	19.6249	14.7851	17.8227	28.2695	17.2251	13.7559	16.8124	14.0495	13.1942	12.1016	12.4756	13.6964	16.9057	17.6082	13.6964	14.0326	19.3175	16.1534	14.7376	18.1453	24.5007	Dhingra_Pear_16_GATCAG_L001_R1_001_paired_trimmed_paired_merged_contig_18015	0.513076	0.153923	0.333499	5.90037	3.87372	6.92652	6.15691	5.7721	3.61718	5.00249	5.28468	7.7731	3.12976	6.51606	8.87621	4.66899	5.51556	4.48941
Dhingra_Pear_16_GATCAG_L001_R1_001_paired_trimmed_paired_merged_contig_18016	13.4694	20.9773	14.1549	13.8206	16.3526	15.6107	8.03799	9.21067	16.4614	11.9632	7.56937	10.0782	24.8676	26.6824	28.1446	17.0778	11.9428	28.1446	10.4085	10.3909	10.5937	9.74543	6.96708	8.36812	Dhingra_Pear_16_GATCAG_L001_R1_001_paired_trimmed_paired_merged_contig_18016	0.409324	0.29769	0.213965	2.84666	2.16756	2.89318	1.86987	1.95359	2.26989	5.24679	4.83746	5.98171	2.61409	2.46525	3.05132	1.83265	2.56758	1.70241
Dhingra_Pear_16_GATCAG_L001_R1_001_paired_trimmed_paired_merged_contig_18017	2.96867	4.2926	3.26938	4.46303	6.36142	3.33105	2.60175	5.32012	3.82967	3.69309	5.48614	3.97881	4.95887	6.44382	5.44728	6.41805	4.95167	5.44728	6.61879	7.49665	4.52324	5.41211	6.21331	5.04729	Dhingra_Pear_16_GATCAG_L001_R1_001_paired_trimmed_paired_merged_contig_18017	0.103885	0.0779135	0.103885	0.688236	0.999889	1.1687	1.3505	1.03885	0.779135	1.72708	1.38946	2.19456	2.44129	1.48036	1.88291	1.2596	1.33751	0.766149
Dhingra_Pear_16_GATCAG_L001_R1_001_paired_trimmed_paired_merged_contig_18018	3.36796	5.16564	3.70106	9.11398	8.21469	7.7235	4.15081	4.97944	8.79817	5.49232	4.97923	6.38405	5.88233	6.3821	7.16313	9.59571	6.65696	7.16313	4.45048	4.65924	4.88491	3.50979	4.27538	4.71181	Dhingra_Pear_16_GATCAG_L001_R1_001_paired_trimmed_paired_merged_contig_18018	0.13259	0.0795537	0.145849	1.49163	1.02094	1.12038	0.961274	1.01431	1.40545	2.21425	2.0021	1.38556	0.901609	1.13364	1.16016	0.868462	0.921498	0.822055
Dhingra_Pear_16_GATCAG_L001_R1_001_paired_trimmed_paired_merged_contig_18019	2.7269	7.60438	7.05081	9.12484	7.21825	6.50201	8.06579	8.95923	5.27668	6.19469	9.51878	5.09059	10.4498	12.7851	10.9171	10.1063	12.7355	10.9171	19.5739	23.3529	13.4234	8.86782	8.93317	15.1009	Dhingra_Pear_16_GATCAG_L001_R1_001_paired_trimmed_paired_merged_contig_18019	0.107352	0.357841	0.214705	1.50293	1.75342	3.07743	1.3598	1.5745	1.32401	6.0833	5.79703	4.15096	9.37544	7.08526	7.01369	5.11713	4.22253	3.8289
Dhingra_Pear_16_GATCAG_L001_R1_001_paired_trimmed_paired_merged_contig_1802	32.5996	55.3516	35.1047	24.3339	28.1103	28.8027	28.019	27.1292	41.8456	27.0644	26.3302	25.0189	43.9623	50.2219	51.6931	18.2951	24.6433	51.6931	16.4473	19.588	20.5018	12.3617	16.0445	13.6767	Dhingra_Pear_16_GATCAG_L001_R1_001_paired_trimmed_paired_merged_contig_1802	0.756004	0.634068	0.567003	6.92598	4.30435	5.47494	6.14558	5.87123	7.77953	5.32252	3.85318	5.57248	3.09108	2.1034	4.24948	1.9205	2.56066	2.6765
Dhingra_Pear_16_GATCAG_L001_R1_001_paired_trimmed_paired_merged_contig_18020	4.76531	3.7968	1.7602	2.37702	3.86144	4.01025	4.69837	3.65994	5.74821	4.63943	3.3548	4.69234	5.41814	6.91546	3.40674	12.615	8.85682	3.40674	15.3259	20.1806	15.798	9.05649	7.24791	7.73815	Dhingra_Pear_16_GATCAG_L001_R1_001_paired_trimmed_paired_merged_contig_18020	0.0536	0.3216	0.1608	1.2864	2.2512	2.4656	1.5544	1.3936	1.072	7.61121	7.45041	6.37841	10.7736	9.38001	9.11201	6.86081	6.32481	6.05681
Dhingra_Pear_16_GATCAG_L001_R1_001_paired_trimmed_paired_merged_contig_18021	1.66934	4.6552	2.39796	3.64304	3.1563	2.34139	6.85787	3.4902	5.28585	5.1466	4.45605	5.5135	6.39707	6.95709	9.18932	9.02247	5.84728	9.18932	10.3486	10.997	9.39139	10.6105	12.0766	12.6502	Dhingra_Pear_16_GATCAG_L001_R1_001_paired_trimmed_paired_merged_contig_18021	0.0657183	0.197155	0.175249	1.18293	1.22674	2.10299	1.0734	1.11721	1.33627	1.81821	1.90583	2.03727	2.25633	2.1468	2.78208	3.08876	3.43926	3.28592
Dhingra_Pear_16_GATCAG_L001_R1_001_paired_trimmed_paired_merged_contig_18022	29.4078	34.2611	24.6702	43.1271	45.8167	47.1864	47.9378	66.4037	41.7996	45.046	34.7814	33.4458	24.6192	23.899	30.6106	53.4051	34.9246	30.6106	42.2181	54.6311	40.9471	35.1235	28.2592	33.5991	Dhingra_Pear_16_GATCAG_L001_R1_001_paired_trimmed_paired_merged_contig_18022	1.38927	1.42014	1.79061	8.05774	7.47116	12.5343	5.77317	7.93425	4.47652	10.7745	9.60137	10.0953	7.71814	10.4041	12.2564	9.84835	10.6819	7.6564
Dhingra_Pear_16_GATCAG_L001_R1_001_paired_trimmed_paired_merged_contig_18023	0	2.42788	0.562786	1.71	0.740765	1.92328	1.6095	0.877638	0.689199	2.54289	2.01117	1.4065	28.006	25.7674	29.736	35.6953	28.4266	29.736	43.1424	42.9078	40.9825	35.0369	24.3323	32.2585	Dhingra_Pear_16_GATCAG_L001_R1_001_paired_trimmed_paired_merged_contig_18023	0.0514123	0.0771184	0.0257061	1.05395	1.36243	1.59378	0.925421	1.20819	0.771184	6.96636	7.06919	8.14885	7.89179	10.1282	10.6423	7.73755	8.74009	6.06665
Dhingra_Pear_16_GATCAG_L001_R1_001_paired_trimmed_paired_merged_contig_18024	0.530608	0.73984	0.685983	3.01069	1.50487	4.91187	1.56946	1.90179	1.40011	3.09955	3.59543	3.65738	4.22309	2.48776	3.98301	4.9163	5.84127	3.98301	1.03875	1.83511	1.39927	1.64709	2.82464	3.0157	Dhingra_Pear_16_GATCAG_L001_R1_001_paired_trimmed_paired_merged_contig_18024	0.146222	0.188	0.188	1.37867	0.752001	1.00267	1.42045	1.00267	0.898223	1.90089	1.316	1.77556	0.940001	1.65022	2.61111	0.605778	1.02356	1.08622
Dhingra_Pear_16_GATCAG_L001_R1_001_paired_trimmed_paired_merged_contig_18025	0.642483	2.9861	0.553745	0.560842	2.1866	1.62205	2.53383	2.87847	2.03438	1.87653	4.74927	2.76782	1.13633	2.0082	2.57216	2.38115	1.92896	2.57216	1.25776	3.80919	1.35543	1.70946	0	1.68532	Dhingra_Pear_16_GATCAG_L001_R1_001_paired_trimmed_paired_merged_contig_18025	0.101173	0	0.101173	2.2258	1.56818	2.07404	1.71994	2.32697	2.12463	0.961141	0.809382	0.758796	0.354105	1.06231	1.26466	1.51759	1.61876	0.859969
Dhingra_Pear_16_GATCAG_L001_R1_001_paired_trimmed_paired_merged_contig_18026	18.8707	25.1337	15.0506	21.8817	20.4493	20.1471	18.8833	21.704	29.1332	13.9848	16.6559	15.2883	23.662	22.6691	22.2698	25.3133	23.3955	22.2698	25.3633	25.6047	21.6881	11.2409	13.8401	13.2986	Dhingra_Pear_16_GATCAG_L001_R1_001_paired_trimmed_paired_merged_contig_18026	0.643106	0.62093	0.753987	6.78588	5.25573	7.93903	5.34443	5.23355	5.81013	9.2696	7.47334	7.67292	4.74568	6.1206	7.27375	4.92309	5.25573	4.27998
Dhingra_Pear_16_GATCAG_L001_R1_001_paired_trimmed_paired_merged_contig_18027	0.680758	0	0	0.594254	0	0	0	0	0.718526	0	0	0	0	0	0	0	0	0	0.666344	0	0	0	0	0	Dhingra_Pear_16_GATCAG_L001_R1_001_paired_trimmed_paired_merged_contig_18027	0	0	0	0	0.0536	0.0536	0	0	0	0.0536	0	0.0536	0	0.0536	0	0	0	0
Dhingra_Pear_16_GATCAG_L001_R1_001_paired_trimmed_paired_merged_contig_18028	3.68236	4.75409	2.11584	1.7858	1.85665	1.72161	1.41191	2.0164	4.53443	4.78012	1.76427	1.23384	1.80913	4.79579	3.27605	1.13729	2.04737	3.27605	2.40293	0.808601	1.72636	0.544316	0.167545	0.536631	Dhingra_Pear_16_GATCAG_L001_R1_001_paired_trimmed_paired_merged_contig_18028	0.128859	0.0322149	0.0644297	0.902016	0.322149	0.241611	0.515438	0.483223	0.467115	0.273826	0.402686	0.322149	0.241611	0.306041	0.322149	0.0322149	0.161074	0.112752
Dhingra_Pear_16_GATCAG_L001_R1_001_paired_trimmed_paired_merged_contig_18029	34.258	43.4607	30.0835	28.024	23.465	31.3683	25.9167	25.1944	31.3829	26.7453	23.2266	19.0281	35.0588	40.9124	41.9431	36.0335	25.3363	41.9431	40.3867	37.4712	40.7958	26.7527	32.4682	29.0125	Dhingra_Pear_16_GATCAG_L001_R1_001_paired_trimmed_paired_merged_contig_18029	0.381697	0.491965	0.364733	3.63885	3.33349	4.28349	3.35045	3.47769	2.73974	6.77725	6.39555	10.1023	7.03171	6.53126	7.1335	6.06475	6.22591	4.49555
Dhingra_Pear_16_GATCAG_L001_R1_001_paired_trimmed_paired_merged_contig_1803	11.5574	20.304	14.6795	14.2401	10.5392	14.3797	16.6836	15.1622	14.6499	11.5213	11.6499	11.006	20.49	25.5379	26.1235	12.9628	11.8985	26.1235	12.8823	12.24	14.3494	12.5063	12.0921	13.2968	Dhingra_Pear_16_GATCAG_L001_R1_001_paired_trimmed_paired_merged_contig_1803	0.269946	0.239468	0.265592	3.90115	1.60661	2.73429	3.30901	3.68345	3.12614	2.31195	2.01153	3.77488	1.10591	1.61532	3.14356	1.23653	2.34243	2.16392
Dhingra_Pear_16_GATCAG_L001_R1_001_paired_trimmed_paired_merged_contig_18030	4.89921	8.93298	6.98345	7.40193	8.76441	7.61158	10.0324	11.4813	10.9387	10.09	10.4467	6.65646	8.33178	7.06771	7.54379	8.2057	6.22312	7.54379	6.08657	5.39972	6.75801	3.84376	4.16671	4.77806	Dhingra_Pear_16_GATCAG_L001_R1_001_paired_trimmed_paired_merged_contig_18030	0.148363	0.178035	0.133527	1.5133	1.48363	1.8397	1.27592	1.37977	1.39461	1.27592	1.6765	2.04741	1.29076	1.09789	1.98806	0.91985	1.21658	0.964359
Dhingra_Pear_16_GATCAG_L001_R1_001_paired_trimmed_paired_merged_contig_18031	1.67079	1.16481	0.360007	0.729241	0.947715	0	0	0	1.32261	0.406664	0.514607	0	1.47753	2.93758	2.0903	0.387014	0.836052	2.0903	0	0	0.440604	0.370457	0	0	Dhingra_Pear_16_GATCAG_L001_R1_001_paired_trimmed_paired_merged_contig_18031	0	0.0328878	0.131551	0.197327	0.0986633	0.0986633	0.493316	0.197327	0.394653	0.328878	0.328878	0.723531	0	0.131551	0	0	0	0
Dhingra_Pear_16_GATCAG_L001_R1_001_paired_trimmed_paired_merged_contig_18032	1.25637	0.778575	0.721898	0.365575	0	0	0.412908	1.12577	1.32608	0	0	0	0	0	0	0	0	0	0	0	0	0	0	0	Dhingra_Pear_16_GATCAG_L001_R1_001_paired_trimmed_paired_merged_contig_18032	0.0329738	0.0329738	0.0329738	0.395686	0.263791	0.230817	0.42866	0.494608	0.296765	0.0329738	0	0	0	0	0	0	0	0
Dhingra_Pear_16_GATCAG_L001_R1_001_paired_trimmed_paired_merged_contig_18033	1.59182	3.6992	3.42991	4.16865	4.51461	2.0094	3.13892	0.713172	5.04041	1.54977	3.92228	2.74303	2.8154	5.59747	6.37281	0.737445	1.59307	6.37281	0.779059	2.35943	1.67912	0.705896	2.60736	4.17558	Dhingra_Pear_16_GATCAG_L001_R1_001_paired_trimmed_paired_merged_contig_18033	0.188	0.250667	0.250667	2.75734	1.692	3.13334	1.81733	1.504	2.256	2.632	1.06533	2.56934	0.940001	1.44133	1.94267	1.75467	1.88	2.068
Dhingra_Pear_16_GATCAG_L001_R1_001_paired_trimmed_paired_merged_contig_18034	8.26104	13.2907	6.43543	8.32074	8.29039	9.22488	6.26538	2.70467	13.9174	10.9815	10.3734	12.1823	11.8012	15.0211	17.1724	11.9229	10.3344	17.1724	8.55263	6.43629	5.36251	5.91775	8.32698	6.25093	Dhingra_Pear_16_GATCAG_L001_R1_001_paired_trimmed_paired_merged_contig_18034	0.337728	0.262677	0.16261	2.38911	2.27654	2.65179	2.52671	2.03888	2.75186	3.63996	2.52671	2.98952	1.83874	1.57606	1.83874	1.21332	1.22583	0.788032
Dhingra_Pear_16_GATCAG_L001_R1_001_paired_trimmed_paired_merged_contig_18035	4.86921	8.19959	5.04819	5.6673	5.04354	4.39462	2.57435	2.1499	7.96972	5.70244	3.47763	2.97928	7.05184	8.21637	8.33427	7.06151	4.94366	8.33427	2.83204	3.06819	2.75422	4.13075	4.04561	5.12139	Dhingra_Pear_16_GATCAG_L001_R1_001_paired_trimmed_paired_merged_contig_18035	0.272256	0.194469	0.288925	2.78368	1.52797	1.85023	1.96135	1.98914	2.07804	1.97802	1.56131	2.44475	0.855662	0.694531	0.933449	0.550068	0.738981	1.02791
Dhingra_Pear_16_GATCAG_L001_R1_001_paired_trimmed_paired_merged_contig_18036	7.12003	6.82526	5.94487	5.43838	7.32008	4.68115	6.14251	5.78175	16.9089	7.79844	7.94958	7.28487	14.167	18.9515	18.4836	10.3078	12.2472	18.4836	7.84043	9.01438	8.68401	5.72276	4.73785	5.25287	Dhingra_Pear_16_GATCAG_L001_R1_001_paired_trimmed_paired_merged_contig_18036	0.367895	0.0700752	0.087594	3.48624	2.48767	3.03075	1.7694	1.61173	2.68037	2.20737	1.90955	1.83947	2.25992	2.69789	3.18842	0.770827	1.33143	1.4015
Dhingra_Pear_16_GATCAG_L001_R1_001_paired_trimmed_paired_merged_contig_18037	40.8833	65.9653	46.9626	38.9109	42.5797	40.7917	66.4627	77.5547	56.4289	42.3992	46.9153	41.2334	45.3441	57.8573	59.5991	44.5946	43.2418	59.5991	56.6136	66.07	72.6208	42.1411	46.8648	47.3447	Dhingra_Pear_16_GATCAG_L001_R1_001_paired_trimmed_paired_merged_contig_18037	0.608269	0.619035	0.624418	7.49301	6.13113	9.46316	7.36382	7.51993	6.42181	9.52775	5.85661	7.85367	5.75971	5.92658	7.51993	6.5187	8.88719	7.91288
Dhingra_Pear_16_GATCAG_L001_R1_001_paired_trimmed_paired_merged_contig_18038	0.727173	3.37972	4.38717	1.90431	0.824943	4.28368	2.15088	3.90948	7.67517	1.41593	0	1.8796	4.50144	3.9776	2.18341	1.34751	1.45549	2.18341	0	0.718552	0.767052	0	0	0	Dhingra_Pear_16_GATCAG_L001_R1_001_paired_trimmed_paired_merged_contig_18038	0.687055	0.229018	0.171764	6.24075	1.77489	2.91998	2.97724	3.149	3.89331	0.973328	0.629801	1.31686	0.114509	0.343528	0.74431	0	0.0572546	0.0572546
Dhingra_Pear_16_GATCAG_L001_R1_001_paired_trimmed_paired_merged_contig_18039	2.70822	3.95595	3.50125	5.23475	3.51124	2.60469	5.14962	4.33336	4.2877	5.83836	4.7665	5.16682	7.86915	8.46502	10.455	9.32016	8.90542	10.455	9.08871	13.5717	11.4269	14.5831	9.18882	13.5315	Dhingra_Pear_16_GATCAG_L001_R1_001_paired_trimmed_paired_merged_contig_18039	0.213234	0.167541	0.243695	1.40125	0.715855	1.78202	1.09663	0.822472	0.79201	2.49788	2.3608	4.00574	3.22897	4.85868	5.33084	3.8839	3.28989	2.19326
Dhingra_Pear_16_GATCAG_L001_R1_001_paired_trimmed_paired_merged_contig_1804	14.5347	21.9214	16.6753	13.276	14.7418	14.0138	13.0968	13.2825	22.4529	15.2753	16.8396	17.9139	21.3658	19.5563	27.6496	14.1805	16.5691	27.6496	18.1841	17.0256	17.7687	12.8055	12.6921	12.2881	Dhingra_Pear_16_GATCAG_L001_R1_001_paired_trimmed_paired_merged_contig_1804	0.356205	0.378941	0.560833	3.35742	3.65299	4.09257	3.54689	3.28921	3.94857	4.47151	3.15279	5.12329	4.68372	4.12288	5.27486	2.75869	2.99364	2.66775
Dhingra_Pear_16_GATCAG_L001_R1_001_paired_trimmed_paired_merged_contig_18040	6.11736	9.99427	6.31096	7.12003	7.99134	8.19011	13.9819	4.65091	5.77194	10.4677	17.3571	10.222	15.9834	14.4131	18.368	19.3227	13.7285	18.368	23.1348	18.5924	22.0961	18.3316	43.4203	23.8269	Dhingra_Pear_16_GATCAG_L001_R1_001_paired_trimmed_paired_merged_contig_18040	0.0802758	0.321103	0.16785	1.04359	2.43747	3.46646	0.583824	0.525442	0.744376	3.29131	3.76567	3.34239	4.53923	3.07967	3.9919	3.02129	3.45186	3.88243
Dhingra_Pear_16_GATCAG_L001_R1_001_paired_trimmed_paired_merged_contig_18041	0.540467	0	0	0	0	0	1.59862	0.484282	0	0	0.66586	0.465667	0	0	0	0	0	0	0	0	0	0	0.442635	0	Dhingra_Pear_16_GATCAG_L001_R1_001_paired_trimmed_paired_merged_contig_18041	0.0851082	0.0851082	0.127662	0.510649	0.638311	1.10641	0.0851082	0	0.170216	0.21277	0	0.0425541	0	0.0425541	0	0	0	0
Dhingra_Pear_16_GATCAG_L001_R1_001_paired_trimmed_paired_merged_contig_18042	9.90275	12.576	6.37121	11.0794	13.9241	14.3198	11.2763	14.6222	11.041	11.9496	12.3721	11.4164	10.4841	11.9888	13.6804	10.0799	10.8876	13.6804	7.50871	8.95841	8.38608	6.30875	6.39678	7.43923	Dhingra_Pear_16_GATCAG_L001_R1_001_paired_trimmed_paired_merged_contig_18042	0.230616	0.362396	0.38436	2.93211	2.60266	3.28353	3.10782	3.56905	2.50383	3.39335	2.69052	3.82163	2.4599	3.10782	3.37138	2.24027	1.77904	1.46057
Dhingra_Pear_16_GATCAG_L001_R1_001_paired_trimmed_paired_merged_contig_18043	7.35884	11.4007	8.12628	10.8401	11.5658	10.7085	8.91818	10.2342	11.6507	12.9856	9.53836	9.90686	12.6086	12.8185	13.6564	13.2814	9.05236	13.6564	10.4294	9.46823	10.7542	6.79852	8.0985	8.64627	Dhingra_Pear_16_GATCAG_L001_R1_001_paired_trimmed_paired_merged_contig_18043	0.313844	0.283667	0.350057	2.70389	1.93135	2.70389	2.2814	2.64353	2.09431	2.57111	2.32969	3.88684	2.8246	2.75821	3.19276	2.13052	1.74425	1.66579
Dhingra_Pear_16_GATCAG_L001_R1_001_paired_trimmed_paired_merged_contig_18044	17.123	22.9656	18.9747	17.6164	21.784	18.527	23.6355	24.4392	18.7185	27.5067	21.3971	20.8653	26.6074	30.2012	32.562	27.6508	22.6447	32.562	26.9365	28.7641	26.7061	12.0407	14.5244	12.9401	Dhingra_Pear_16_GATCAG_L001_R1_001_paired_trimmed_paired_merged_contig_18044	0.308159	0.452609	0.365939	2.43638	2.87936	3.58235	2.9564	2.62898	3.13937	5.30612	5.6528	6.57727	5.7491	6.15356	7.44397	2.34008	2.60009	2.14748
Dhingra_Pear_16_GATCAG_L001_R1_001_paired_trimmed_paired_merged_contig_18045	9.2566	13.842	8.49842	10.8909	10.2729	11.6849	6.94413	10.6384	8.70818	9.79574	8.67712	8.8424	19.0411	18.0832	18.5293	11.9327	8.65971	18.5293	4.33333	7.35725	3.60852	3.74791	3.4609	6.33428	Dhingra_Pear_16_GATCAG_L001_R1_001_paired_trimmed_paired_merged_contig_18045	0.190128	0.174284	0.237661	1.85375	1.39428	2.09141	1.45765	1.71116	2.55089	2.37661	2.6618	4.27789	1.69531	1.8696	2.88361	0.792202	1.01402	0.649606
Dhingra_Pear_16_GATCAG_L001_R1_001_paired_trimmed_paired_merged_contig_18046	2.49966	2.32356	2.15441	1.74562	0	4.20718	4.92909	1.79185	8.97035	4.38053	16.0139	2.15371	5.30526	3.51591	2.00146	2.31604	4.50293	2.00146	11.255	9.38609	10.0196	13.7451	9.00762	19.6709	Dhingra_Pear_16_GATCAG_L001_R1_001_paired_trimmed_paired_merged_contig_18046	1.06279	2.40111	1.33833	5.78629	8.42358	6.25864	2.28303	2.44048	2.40111	1.14151	1.53514	6.65227	2.32239	1.53514	2.63729	5.47139	6.77036	4.29052
Dhingra_Pear_16_GATCAG_L001_R1_001_paired_trimmed_paired_merged_contig_18047	0	0.266025	0.246659	0.249821	0.324664	2.4084	1.41083	1.02574	1.81238	1.67176	3.17326	0.986314	1.5185	1.78905	4.01008	1.32582	1.43206	4.01008	7.84355	5.93866	4.22633	7.36076	9.14092	10.5099	Dhingra_Pear_16_GATCAG_L001_R1_001_paired_trimmed_paired_merged_contig_18047	0.225331	0.540795	0.337997	1.37452	1.50972	1.66745	0.946391	1.19426	0.72106	1.08159	0.901325	3.8081	1.17172	0.698527	1.23932	3.92076	5.72341	4.21369
Dhingra_Pear_16_GATCAG_L001_R1_001_paired_trimmed_paired_merged_contig_18048	4.94778	4.08819	4.26441	6.4786	4.98935	6.24571	3.5232	3.44822	7.25317	2.94377	2.37055	2.60517	5.10472	8.37697	5.5023	6.87648	7.15241	5.5023	7.53358	7.6053	3.76936	6.82608	4.72752	6.97006	Dhingra_Pear_16_GATCAG_L001_R1_001_paired_trimmed_paired_merged_contig_18048	0.129856	0.129856	0.0649279	0.995561	0.952276	1.6232	1.55827	1.66648	1.6232	3.20311	3.48446	2.3374	2.31576	1.29856	1.66648	1.53663	2.16426	2.03441
Dhingra_Pear_16_GATCAG_L001_R1_001_paired_trimmed_paired_merged_contig_18049	9.78769	13.8041	8.72674	16.7933	17.6127	18.7459	5.32425	7.56053	15.318	11.1721	7.90042	8.14229	9.2525	13.4505	12.1608	20.3264	9.11985	12.1608	6.60721	14.3407	16.0207	12.2728	10.7801	16.5261	Dhingra_Pear_16_GATCAG_L001_R1_001_paired_trimmed_paired_merged_contig_18049	0.265739	0.106295	0.239165	2.3385	2.04619	1.48814	1.80702	2.60424	2.01961	4.38469	3.98608	3.08257	2.81683	1.48814	2.47137	2.31193	3.32173	2.47137
Dhingra_Pear_16_GATCAG_L001_R1_001_paired_trimmed_paired_merged_contig_1805	9.62195	15.0379	10.2979	7.29169	9.95602	6.76263	10.3208	11.3693	13.6154	8.75013	10.5517	9.65682	16.644	19.0862	16.9324	12.1481	15.5554	16.9324	15.9385	16.6127	19.407	10.4093	8.65961	8.96798	Dhingra_Pear_16_GATCAG_L001_R1_001_paired_trimmed_paired_merged_contig_1805	0.299707	0.299707	0.233105	2.60578	2.3144	3.2718	2.22283	2.53086	2.48091	3.61313	2.40598	3.73801	3.83791	4.08767	4.81196	2.45593	2.61411	2.381
Dhingra_Pear_16_GATCAG_L001_R1_001_paired_trimmed_paired_merged_contig_18050	6.72948	6.82407	7.11822	5.34033	4.51116	7.46513	9.95243	10.9635	8.39426	4.46708	7.53708	4.21682	4.05756	8.12686	6.42917	3.40099	3.97964	6.42917	10.1799	9.06777	9.0345	4.34065	2.50516	4.27937	Dhingra_Pear_16_GATCAG_L001_R1_001_paired_trimmed_paired_merged_contig_18050	0.192673	0.626188	0.120421	1.87856	2.21574	2.45658	1.68589	1.73406	2.14349	1.54139	1.61364	2.31208	2.14349	2.02307	2.19166	1.39688	1.18012	0.794777
Dhingra_Pear_16_GATCAG_L001_R1_001_paired_trimmed_paired_merged_contig_18051	1774.59	2093.52	1604.15	950.981	926.029	1025.81	1157.21	1353.06	1475.2	1074.31	1046.04	845.179	1684.57	2095.29	2187.74	1089.64	975.463	2187.74	765.385	838.218	805.891	874.15	711.981	842.703	Dhingra_Pear_16_GATCAG_L001_R1_001_paired_trimmed_paired_merged_contig_18051	47.0661	59.7235	33.9785	186.237	166.144	207.25	180.399	193.426	168.111	233.487	183.902	262.734	190.968	134.439	156.989	144.025	141.997	137.88
Dhingra_Pear_16_GATCAG_L001_R1_001_paired_trimmed_paired_merged_contig_18052	7.89789	9.30491	6.17384	6.01247	5.6259	8.57859	9.41677	11.3559	8.04527	6.70575	7.24114	7.83347	13.8063	14.0654	13.5116	17.6136	10.2018	13.5116	7.55088	9.07471	8.62163	2.19914	2.40679	2.40899	Dhingra_Pear_16_GATCAG_L001_R1_001_paired_trimmed_paired_merged_contig_18052	0.188	0.245846	0.144616	1.25815	1.48954	2.08969	1.61246	1.14246	1.25815	4.22277	3.70216	1.63416	1.12077	0.903847	1.43892	0.491693	0.629077	0.723078
Dhingra_Pear_16_GATCAG_L001_R1_001_paired_trimmed_paired_merged_contig_18053	0	0	0	0.273287	0.710323	0	0	0.561047	0	0	0	0	6.3677	3.1803	4.38677	5.51135	4.0731	4.38677	3.0644	4.02164	4.62333	4.16492	1.53839	3.01116	Dhingra_Pear_16_GATCAG_L001_R1_001_paired_trimmed_paired_merged_contig_18053	0	0	0	0.320446	0.246497	0.369746	0.320446	0.0739492	0.394396	1.10924	0.961339	1.47898	0.91204	1.62688	1.28179	0.91204	1.45433	0.690192
Dhingra_Pear_16_GATCAG_L001_R1_001_paired_trimmed_paired_merged_contig_18054	42.1949	64.2476	40.6062	66.2093	75.1793	69.4934	34.711	58.6844	60.9294	35.2837	28.7031	23.419	49.905	66.3484	75.1358	80.1094	58.8084	75.1358	63.3458	75.7154	70.9958	28.6984	15.4765	23.7663	Dhingra_Pear_16_GATCAG_L001_R1_001_paired_trimmed_paired_merged_contig_18054	0.794894	1.3452	0.794894	4.70822	5.86999	5.89037	5.38082	3.75027	2.38468	12.6572	12.5145	11.9846	17.4061	14.4508	13.7985	7.5413	6.95023	4.58593
Dhingra_Pear_16_GATCAG_L001_R1_001_paired_trimmed_paired_merged_contig_18055	8.29516	13.7692	12.7669	11.8961	7.39393	12.9644	21.0308	8.49467	19.3869	11.5372	18.9795	15.8258	25.1509	21.298	34.3955	17.0186	21.3472	34.3955	27.2584	24.005	24.3752	25.224	32.5123	30.5668	Dhingra_Pear_16_GATCAG_L001_R1_001_paired_trimmed_paired_merged_contig_18055	0.653126	0.373215	0.559823	5.22501	5.27166	8.86386	4.33863	3.31228	8.44399	7.83752	6.99778	7.13774	7.97747	2.00603	4.80514	4.43193	5.59823	8.81721
Dhingra_Pear_16_GATCAG_L001_R1_001_paired_trimmed_paired_merged_contig_18056	7.32166	18.0355	8.83458	9.26737	7.89076	8.01001	15.5204	14.1051	15.8421	16.7514	16.6876	13.2475	20.0718	23.1712	26.0144	11.8717	19.784	26.0144	31.1748	21.3428	22.0111	22.4029	18.5886	23.6871	Dhingra_Pear_16_GATCAG_L001_R1_001_paired_trimmed_paired_merged_contig_18056	0.6053	0.720596	0.518829	3.97769	4.66946	6.1683	3.77592	3.60298	5.18829	9.91539	6.88889	4.98652	8.15714	4.75593	7.75361	5.07299	5.27476	6.25477
Dhingra_Pear_16_GATCAG_L001_R1_001_paired_trimmed_paired_merged_contig_18057	16.2242	23.8494	13.6582	17.8954	19.547	16.0878	23.5604	24.1167	26.1511	25.1016	21.073	20.4806	20.1311	23.7834	21.5252	18.6448	19.3837	21.5252	19.5739	21.8729	23.8799	16.8433	12.7724	12.7565	Dhingra_Pear_16_GATCAG_L001_R1_001_paired_trimmed_paired_merged_contig_18057	0.435711	0.623859	0.544639	4.49575	3.55501	5.63454	4.40662	4.43633	4.75321	5.26814	4.36701	6.2683	6.35742	5.73356	8.19929	3.97091	4.26799	3.04998
Dhingra_Pear_16_GATCAG_L001_R1_001_paired_trimmed_paired_merged_contig_18058	8.53976	10.5842	16.1926	27.3336	20.0217	20.1226	34.2405	35.7094	19.8298	21.6169	9.11826	15.6968	20.6421	19.1297	23.3623	25.3198	26.2092	23.3623	16.7179	28.6909	18.0162	15.1479	12.1228	17.9208	Dhingra_Pear_16_GATCAG_L001_R1_001_paired_trimmed_paired_merged_contig_18058	0.941339	0.717211	1.88268	7.12728	4.70669	8.65135	6.41007	5.64803	5.91699	8.42722	6.76867	10.5789	5.60321	12.6408	12.2822	4.57222	7.03763	5.87216
Dhingra_Pear_16_GATCAG_L001_R1_001_paired_trimmed_paired_merged_contig_18059	3.53093	6.18564	3.62849	5.33467	4.31379	5.94291	6.96266	9.49161	6.45027	6.47866	7.19446	5.85048	6.7254	7.21621	9.10682	13.5895	8.69835	9.10682	11.5649	11.2724	11.317	9.03343	8.11923	9.85586	Dhingra_Pear_16_GATCAG_L001_R1_001_paired_trimmed_paired_merged_contig_18059	0.0962344	0.074849	0.0855417	0.876802	0.598792	1.56114	0.876802	0.63087	0.855417	2.08508	1.95677	1.9033	2.053	2.053	2.44863	1.04789	1.48629	1.43282
Dhingra_Pear_16_GATCAG_L001_R1_001_paired_trimmed_paired_merged_contig_1806	4.55222	1.81351	2.24199	7.94755	3.68877	7.11458	16.6708	5.24443	5.49118	13.2959	16.024	7.84441	41.982	50.309	60.532	69.8954	97.6244	60.532	350.738	431.832	332.015	177.068	144.335	188.784	Dhingra_Pear_16_GATCAG_L001_R1_001_paired_trimmed_paired_merged_contig_1806	0.0512033	0.409626	0.204813	2.09934	8.96058	12.9544	1.28008	1.63851	0.921659	30.1587	32.9237	20.5837	159.191	78.7507	97.1326	59.9591	62.6728	66.9227
Dhingra_Pear_16_GATCAG_L001_R1_001_paired_trimmed_paired_merged_contig_18060	8.79501	13.1088	9.93277	2.64739	3.61255	1.78656	1.7941	2.17399	2.88092	1.91922	1.68138	1.82912	10.0574	17.774	16.5429	3.09098	3.64218	16.5429	0.890564	1.94792	1.43959	0.806929	1.24189	1.45848	Dhingra_Pear_16_GATCAG_L001_R1_001_paired_trimmed_paired_merged_contig_18060	0.155212	0.107454	0.131333	1.11036	0.465635	0.501453	1.26557	1.38496	1.15812	1.7909	1.3969	4.38174	0.573089	0.453695	0.668603	0.250726	0.346241	0.155212
Dhingra_Pear_16_GATCAG_L001_R1_001_paired_trimmed_paired_merged_contig_18061	11.821	15.7498	10.8676	27.1732	29.5029	24.5384	19.8135	26.1274	17.8835	14.5778	13.5927	9.50603	32.0581	29.5591	27.212	33.2231	26.4211	27.212	30.084	49.8385	34.9141	32.5008	15.8127	26.5293	Dhingra_Pear_16_GATCAG_L001_R1_001_paired_trimmed_paired_merged_contig_18061	0.434345	0.496394	0.496394	5.61546	5.67751	9.12125	5.55341	5.67751	4.7778	13.4957	13.2165	16.8154	15.8226	17.9012	18.925	11.8514	12.9063	10.7035
Dhingra_Pear_16_GATCAG_L001_R1_001_paired_trimmed_paired_merged_contig_18062	3.3426	4.55228	3.01492	4.81785	4.67387	4.7755	10.2701	11.8412	5.33309	4.99497	6.51236	2.81301	7.35553	7.04625	8.94725	6.55423	5.52351	8.94725	10.5003	10.9075	9.59374	7.79058	5.47508	5.09774	Dhingra_Pear_16_GATCAG_L001_R1_001_paired_trimmed_paired_merged_contig_18062	0.0367231	0.0612051	0.0673256	0.556966	0.795666	0.96092	0.410074	0.336628	0.416195	1.47504	1.05885	1.13841	1.45056	1.07109	1.4322	1.4934	1.65866	1.2241
Dhingra_Pear_16_GATCAG_L001_R1_001_paired_trimmed_paired_merged_contig_18063	6.27065	6.39756	4.8773	35.2462	33.4867	33.0783	12.9683	30.0126	14.8514	17.7194	16.77	18.8439	12.3079	23.0659	21.7367	24.5154	13.3165	21.7367	7.03611	10.7302	8.22785	4.4763	4.13351	8.42501	Dhingra_Pear_16_GATCAG_L001_R1_001_paired_trimmed_paired_merged_contig_18063	0.180631	0.626188	0.517809	1.10787	1.04766	0.69844	2.27595	2.48067	1.2885	3.01052	4.4074	5.87653	6.69539	5.87653	5.31056	1.66181	1.79427	1.01153
Dhingra_Pear_16_GATCAG_L001_R1_001_paired_trimmed_paired_merged_contig_18064	0.165952	1.07983	0.85819	0	0	0.139657	0.163621	0	1.05096	0.323137	0.613365	0	4.69622	3.631	2.32535	15.5299	12.4562	2.32535	708.882	587.558	616.713	253.892	317.356	299.934	Dhingra_Pear_16_GATCAG_L001_R1_001_paired_trimmed_paired_merged_contig_18064	0	0.0130664	0.0522656	0.405058	1.48957	2.40422	0.235195	0.117598	0.352793	4.11592	5.00443	1.38504	102.179	84.0692	89.0606	55.1141	44.7524	49.2342
Dhingra_Pear_16_GATCAG_L001_R1_001_paired_trimmed_paired_merged_contig_18065	16.269	23.1043	17.6573	15.7796	15.5512	27.8894	335.215	78.1528	36.0921	49.5709	372.847	37.5094	7.19358	5.17933	5.57846	10.3284	7.83937	5.57846	76.0837	45.5489	63.401	102.072	100.424	113.539	Dhingra_Pear_16_GATCAG_L001_R1_001_paired_trimmed_paired_merged_contig_18065	0.889549	6.22684	2.47888	9.71387	113.649	138.829	2.75167	2.64492	10.9711	3.08377	3.49889	3.51075	5.89474	5.14752	12.4655	24.1008	25.0971	24.599
Dhingra_Pear_16_GATCAG_L001_R1_001_paired_trimmed_paired_merged_contig_18066	7.92082	12.6516	9.13448	9.05678	7.9733	8.73122	15.7291	12.7953	12.717	11.4045	8.93386	9.32373	8.78044	10.6355	10.6075	7.85579	10.3833	10.6075	10.1555	10.6931	11.4149	10.2901	10.4158	12.6811	Dhingra_Pear_16_GATCAG_L001_R1_001_paired_trimmed_paired_merged_contig_18066	0.29865	0.29865	0.368921	2.42434	1.69528	3.13583	2.32771	2.3365	3.11826	3.08312	2.10812	2.69664	1.87096	1.8446	2.49461	2.08177	2.15204	2.34528
Dhingra_Pear_16_GATCAG_L001_R1_001_paired_trimmed_paired_merged_contig_18067	9.37983	14.5317	10.7791	12.2819	11.2321	19.2955	8.73429	11.2063	12.6503	5.5807	7.06202	3.14287	22.5805	27.6896	26.5992	15.9331	7.82267	26.5992	8.67115	11.3283	10.4439	5.08383	4.26775	13.6692	Dhingra_Pear_16_GATCAG_L001_R1_001_paired_trimmed_paired_merged_contig_18067	0.328235	0.451323	0.287205	3.36441	2.66691	3.65161	3.20029	2.99514	3.24132	8.65719	6.52367	8.36999	4.30808	5.33382	5.00558	3.73367	4.55426	4.06191
Dhingra_Pear_16_GATCAG_L001_R1_001_paired_trimmed_paired_merged_contig_18068	17.4234	29.9379	18.8849	23.275	21.5629	23.9934	34.8778	34.2993	26.1918	31.3561	33.1743	26.3847	20.544	22.6916	24.5724	13.4529	18.2297	24.5724	21.1889	24.7818	21.999	35.3542	23.9987	35.7784	Dhingra_Pear_16_GATCAG_L001_R1_001_paired_trimmed_paired_merged_contig_18068	1.4342	1.30949	1.39263	11.141	7.39964	12.5337	8.93776	8.68834	8.25184	6.04858	4.65595	7.35807	7.56592	7.69063	9.64447	8.91698	11.245	11.141
Dhingra_Pear_16_GATCAG_L001_R1_001_paired_trimmed_paired_merged_contig_18069	0	0	0.641314	0	0	0.313093	0.366816	0	0.392683	0	0	0.641104	1.31603	0.872164	2.97892	0.344712	0.74467	2.97892	1.09249	1.10289	1.17734	0.329965	0.304697	0.650614	Dhingra_Pear_16_GATCAG_L001_R1_001_paired_trimmed_paired_merged_contig_18069	0.029293	0	0	0.146465	0.0585861	0	0.029293	0	0.0585861	0.439396	0.38081	0.410103	0.322224	0.29293	0.585861	0.410103	0.117172	0.497982
Dhingra_Pear_16_GATCAG_L001_R1_001_paired_trimmed_paired_merged_contig_1807	14.9573	23.5756	8.96797	76.0694	68.6111	82.0914	164.784	110.716	54.9118	177.912	176.264	144.001	82.8139	115.355	123.017	159.675	208.916	123.017	504.146	546.859	418.449	196.678	136.346	181.96	Dhingra_Pear_16_GATCAG_L001_R1_001_paired_trimmed_paired_merged_contig_1807	1.02407	1.94573	0.665643	7.7829	41.5771	71.8894	5.42755	7.42448	3.1234	70.763	63.5945	34.0502	182.028	92.6268	121.966	60.7783	66.9739	66.1035
Dhingra_Pear_16_GATCAG_L001_R1_001_paired_trimmed_paired_merged_contig_18070	9.88396	17.1649	11.4264	23.3008	19.5386	28.4401	20.0738	18.9327	18.2409	20.8015	13.9271	17.644	11.6717	11.6547	14.3945	16.9449	13.6234	14.3945	10.9492	13.3343	13.4851	14.8551	17.6923	15.6287	Dhingra_Pear_16_GATCAG_L001_R1_001_paired_trimmed_paired_merged_contig_18070	0.307561	0.209701	0.349501	4.20799	3.16415	5.34969	2.55369	2.68417	3.24803	3.02901	3.01037	3.15949	1.5844	2.94513	3.98897	2.39991	3.08027	2.96377
Dhingra_Pear_16_GATCAG_L001_R1_001_paired_trimmed_paired_merged_contig_18071	4.68863	7.29887	5.16086	8.03775	8.45916	8.27175	9.74679	8.80737	7.51256	8.24959	6.40279	7.10603	3.94648	4.45834	4.12731	3.50677	2.9963	4.12731	3.3729	2.79099	3.27731	5.61127	6.75455	6.17417	Dhingra_Pear_16_GATCAG_L001_R1_001_paired_trimmed_paired_merged_contig_18071	0.151223	0.155671	0.169014	1.68125	1.48999	2.67754	1.17865	1.39659	1.80134	0.684953	0.680505	1.19644	0.324685	0.555968	0.796146	0.938474	1.24537	1.32988
Dhingra_Pear_16_GATCAG_L001_R1_001_paired_trimmed_paired_merged_contig_18072	17.4234	39.0174	30.0338	24.8881	33.2427	22.6605	24.9871	38.3207	36.78	26.2157	15.6115	23.2004	24.5128	33.4186	37.2549	22.7476	29.326	37.2549	32.5585	39.1291	44.2764	19.6672	15.5667	18.6971	Dhingra_Pear_16_GATCAG_L001_R1_001_paired_trimmed_paired_merged_contig_18072	1.37184	1.99541	1.06006	9.85232	12.3466	12.9701	13.1572	12.0348	10.85	13.8431	13.5937	11.6607	13.6561	14.0926	11.723	11.2242	11.9101	8.6052
Dhingra_Pear_16_GATCAG_L001_R1_001_paired_trimmed_paired_merged_contig_18073	45.7871	66.0987	44.0716	25.7518	21.9626	30.6706	47.1436	25.883	39.1808	30.576	58.7574	25.2058	41.7953	49.4182	49.8866	34.9069	25.0335	49.8866	67.1963	56.2972	68.3304	14.7717	29.4455	23.5376	Dhingra_Pear_16_GATCAG_L001_R1_001_paired_trimmed_paired_merged_contig_18073	1.81948	1.74689	0.846831	15.8188	6.44076	7.83924	6.24236	5.75361	5.38101	6.09235	6.47463	16.022	6.27139	5.38585	7.30694	1.7856	2.64695	2.87923
Dhingra_Pear_16_GATCAG_L001_R1_001_paired_trimmed_paired_merged_contig_18074	6.53466	7.42414	7.92668	3.38033	5.76586	4.2772	7.15874	9.54205	10.4735	0.235631	0.596353	0	21.831	5.67368	9.44714	3.13944	1.21107	9.44714	3.7904	7.41381	4.59535	0.429304	0.991073	1.48135	Dhingra_Pear_16_GATCAG_L001_R1_001_paired_trimmed_paired_merged_contig_18074	0.076224	0.057168	0.057168	0.304896	0.28584	0.076224	0.171504	0.114336	0.38112	0.76224	0.533568	1.31486	0.114336	0.152448	0.19056	0.057168	0.076224	0.09528
Dhingra_Pear_16_GATCAG_L001_R1_001_paired_trimmed_paired_merged_contig_18075	1.65952	3.23949	1.57335	1.30378	3.2005	1.39657	1.30897	1.63571	4.90446	1.93882	1.22673	1.8588	1.17406	2.07486	0.498289	1.38386	0.830415	0.498289	1.13707	0.98391	1.57548	0.588735	0.271825	0.145106	Dhingra_Pear_16_GATCAG_L001_R1_001_paired_trimmed_paired_merged_contig_18075	0.0914648	0.235195	0.0783984	0.391992	0.548789	0.248262	1.17598	0.627187	1.17598	0.339726	0.483457	0.352793	0.418125	0.235195	0.47039	0.0914648	0.261328	0.130664
Dhingra_Pear_16_GATCAG_L001_R1_001_paired_trimmed_paired_merged_contig_18076	9.89556	15.0241	10.2346	8.7821	10.6647	9.92374	18.3748	17.6598	13.752	15.2541	13.309	13.7837	22.8983	19.7181	21.459	18.0317	18.1561	21.459	15.9012	19.638	15.3094	6.65543	7.02374	5.55201	Dhingra_Pear_16_GATCAG_L001_R1_001_paired_trimmed_paired_merged_contig_18076	0.16232	0.39606	0.272697	1.95433	2.33091	3.00616	1.77253	1.56476	1.70111	4.33069	3.81776	2.48025	1.99978	1.31804	2.05821	1.46088	1.28557	1.25311
Dhingra_Pear_16_GATCAG_L001_R1_001_paired_trimmed_paired_merged_contig_18077	6.02816	8.62074	1.9983	4.4526	4.2084	4.29254	3.20034	2.0775	4.40488	0.451456	1.71387	0.399529	19.6833	26.0891	28.3105	13.3189	13.9221	28.3105	2.26943	6.87311	4.40221	2.05631	2.27861	1.62182	Dhingra_Pear_16_GATCAG_L001_R1_001_paired_trimmed_paired_merged_contig_18077	0.0730204	0.219061	0.182551	2.81128	1.02228	1.64296	1.67947	1.64296	1.27786	5.07491	4.70981	13.9469	3.32243	3.87008	5.69559	0.730204	0.766714	1.64296
Dhingra_Pear_16_GATCAG_L001_R1_001_paired_trimmed_paired_merged_contig_18078	3.11069	7.43539	5.74511	3.49124	4.53719	6.73149	3.94327	3.1855	4.69038	1.73058	5.47485	2.29729	25.1509	17.0153	32.0234	10.2935	7.11573	32.0234	5.21969	4.83027	4.21879	3.94125	2.18366	2.71993	Dhingra_Pear_16_GATCAG_L001_R1_001_paired_trimmed_paired_merged_contig_18078	0.209934	0.0349889	0.104967	3.21898	1.29459	2.37925	1.53951	1.8894	1.18962	4.82847	4.79348	14.2755	3.98874	3.18399	4.0937	1.18962	0.734767	1.22461
Dhingra_Pear_16_GATCAG_L001_R1_001_paired_trimmed_paired_merged_contig_18079	0	1.34577	0.623903	0	0	0	0	0.648632	0	0.704761	0	0	0.640152	0.565657	0	0	0.724453	0	0.708556	0	0	0	0	0	Dhingra_Pear_16_GATCAG_L001_R1_001_paired_trimmed_paired_merged_contig_18079	0	0	0.0569955	0.341973	0.0569955	0.113991	0.0569955	0.0569955	0.113991	0.113991	0.0569955	0.0569955	0.113991	0	0.227982	0	0.0569955	0
Dhingra_Pear_16_GATCAG_L001_R1_001_paired_trimmed_paired_merged_contig_1808	64.628	99.6564	65.3742	116.792	178.508	104.69	55.4805	73.2428	170.282	75.319	54.2255	66.3814	158.014	140.932	148.009	93.7292	145.527	148.009	21.5799	19.4259	19.6457	65.1542	49.605	54.0042	Dhingra_Pear_16_GATCAG_L001_R1_001_paired_trimmed_paired_merged_contig_1808	0.708134	0.476267	0.883601	6.33561	3.6848	6.16641	8.04014	7.62654	2.3876	26.7336	18.1044	23.0488	10.7411	14.7267	18.6433	9.17441	11.8503	9.83241
Dhingra_Pear_16_GATCAG_L001_R1_001_paired_trimmed_paired_merged_contig_18080	0.82463	0.766535	0.355367	1.79961	1.871	1.38794	2.03262	2.21672	1.30557	1.60569	1.52393	2.48676	1.45849	1.28876	1.65069	0.764053	0.412639	1.65069	2.42151	2.03713	1.73971	2.1941	0.67536	2.16312	Dhingra_Pear_16_GATCAG_L001_R1_001_paired_trimmed_paired_merged_contig_18080	0.0324639	0.0649279	0.0649279	0.90899	0.973918	1.33102	0.454495	0.681743	1.36349	0.714207	0.454495	0.551887	0.259712	0.876526	0.90899	0.259712	0.389567	0.551887
Dhingra_Pear_16_GATCAG_L001_R1_001_paired_trimmed_paired_merged_contig_18081	0	0	0	0	0	0.620414	0.726871	0	1.55626	0	0	0.635195	0	0.576084	0	0.683071	0	0	0	0	0	0	0	0	Dhingra_Pear_16_GATCAG_L001_R1_001_paired_trimmed_paired_merged_contig_18081	0	0	0	0.290231	0.116092	0.232185	0	0	0.232185	0.174138	0.116092	0.116092	0	0.116092	0	0	0.116092	0
Dhingra_Pear_16_GATCAG_L001_R1_001_paired_trimmed_paired_merged_contig_18082	26.1709	37.8007	30.5377	25.54	29.5374	23.8313	34.6691	22.2477	27.6229	64.4177	51.5885	61.0555	32.6386	41.2156	40.2979	29.3468	26.4601	40.2979	56.6197	51.0582	52.6641	40.5896	31.7657	32.9755	Dhingra_Pear_16_GATCAG_L001_R1_001_paired_trimmed_paired_merged_contig_18082	0.834803	1.32089	0.91934	5.85419	10.3135	12.8285	7.18564	6.35084	6.02326	6.38254	5.83305	8.33746	16.527	16.2628	19.3378	8.72844	10.081	7.54493
Dhingra_Pear_16_GATCAG_L001_R1_001_paired_trimmed_paired_merged_contig_18083	0.683667	0.635504	0	0	0	0	0.674064	0.612597	0	0	0	0.589049	1.20918	1.06846	3.4213	0	3.42103	3.4213	0	2.02669	0	1.21269	0	0	Dhingra_Pear_16_GATCAG_L001_R1_001_paired_trimmed_paired_merged_contig_18083	0.0538291	0.0538291	0	0.915095	0.269146	0.807437	0.376804	0.215316	0.430633	0.59212	0.269146	0.322975	0.376804	0.269146	0.915095	0.107658	0.269146	0.215316
Dhingra_Pear_16_GATCAG_L001_R1_001_paired_trimmed_paired_merged_contig_18084	0	0.275896	0	0	0	0	0.292636	0	0	0.288965	0	0.255728	3.93712	7.42176	5.94126	3.85003	5.64374	5.94126	7.55355	3.81273	7.2009	3.68533	1.70156	3.37378	Dhingra_Pear_16_GATCAG_L001_R1_001_paired_trimmed_paired_merged_contig_18084	0.0233692	0.0467384	0	0.116846	0.0701077	0.0934769	0.0467384	0.0233692	0.163585	1.19183	1.44889	1.33205	1.86954	1.47226	1.91628	0.88803	1.23857	0.584231
Dhingra_Pear_16_GATCAG_L001_R1_001_paired_trimmed_paired_merged_contig_18085	6.87406	10.0204	8.34836	7.22796	8.86169	8.28289	10.1663	8.1193	8.5746	11.5597	11.5485	11.1724	7.59868	6.71441	11.2582	5.64534	5.62866	11.2582	8.25772	7.8732	8.07502	6.23518	6.5254	8.19621	Dhingra_Pear_16_GATCAG_L001_R1_001_paired_trimmed_paired_merged_contig_18085	0.319821	0.110707	0.172211	1.5253	1.99273	2.58317	1.29158	1.4884	1.43919	1.75901	1.5376	2.28795	3.57953	3.60413	3.62873	1.41459	1.72211	1.66061
Dhingra_Pear_16_GATCAG_L001_R1_001_paired_trimmed_paired_merged_contig_18086	10.3053	13.8368	10.5738	12.8512	9.64964	10.7373	12.4185	8.64776	12.6036	17.5181	16.7268	16.0669	10.7046	12.9101	15.5533	13.3373	13.915	15.5533	23.3765	19.5581	26.2272	13.9274	12.4589	12.5865	Dhingra_Pear_16_GATCAG_L001_R1_001_paired_trimmed_paired_merged_contig_18086	0.0901555	0.309105	0.180311	1.50688	3.81229	5.30629	1.58416	2.39556	1.72583	3.07817	3.67062	3.74789	7.13516	4.8684	5.75707	3.82517	4.16003	3.42591
Dhingra_Pear_16_GATCAG_L001_R1_001_paired_trimmed_paired_merged_contig_18087	7.2963	8.91745	7.10375	10.9691	7.20432	11.5982	14.1212	15.6181	11.409	16.4434	15.3148	17.2297	8.36415	7.39081	7.84357	9.63972	7.43726	7.84357	13.2256	14.0191	14.5377	5.7521	5.75425	4.96203	Dhingra_Pear_16_GATCAG_L001_R1_001_paired_trimmed_paired_merged_contig_18087	0.106385	0.21277	0.170216	1.25535	3.27666	4.7767	1.47875	1.34045	0.925551	2.52133	1.80855	1.77663	3.2022	2.52133	3.04262	1.44684	1.44684	0.978744
Dhingra_Pear_16_GATCAG_L001_R1_001_paired_trimmed_paired_merged_contig_18088	5.20639	7.03942	3.67143	7.43697	9.66501	10.3561	11.6665	7.20979	11.49	15.2066	14.578	13.0497	3.34849	6.28749	5.21091	7.01663	4.7368	5.21091	10.6556	19.1756	14.9779	11.7538	10.0785	5.38007	Dhingra_Pear_16_GATCAG_L001_R1_001_paired_trimmed_paired_merged_contig_18088	0	0.186332	0.0372663	2.08691	6.03714	7.1924	2.12418	3.01857	1.97511	4.58376	4.50922	5.21728	8.90665	8.01226	8.42218	6.26074	6.70793	3.98749
Dhingra_Pear_16_GATCAG_L001_R1_001_paired_trimmed_paired_merged_contig_18089	0.532373	1.23717	0.917687	0.929449	0.905927	0	1.31224	0.954061	1.68573	2.07324	1.96767	1.83477	0.706191	0.416007	0.799253	0.493266	0.799188	0.799253	0.521101	0.789092	0.561569	0.236082	0.654009	1.39649	Dhingra_Pear_16_GATCAG_L001_R1_001_paired_trimmed_paired_merged_contig_18089	0.104792	0.104792	0.0419168	0.335335	0.335335	0.565877	0.670669	0.607794	0.503002	0.544919	0.39821	0.293418	1.006	0.356293	0.52396	0.230543	0.356293	0.251501
Dhingra_Pear_16_GATCAG_L001_R1_001_paired_trimmed_paired_merged_contig_1809	0.75604	1.82722	1.17291	0.791964	0.686153	1.27249	2.08718	5.41957	1.91516	1.32492	0.745159	0.521124	2.00577	4.01734	3.02679	1.54111	1.96725	3.02679	1.77608	1.19532	2.07351	1.07285	1.36221	0.793281	Dhingra_Pear_16_GATCAG_L001_R1_001_paired_trimmed_paired_merged_contig_1809	0.0357165	0.0357165	0.0119055	0.333354	0.142866	0.23811	0.285732	0.202393	0.273826	0.309543	0.380976	0.214299	0.142866	0.071433	0.119055	0.0595275	0.107149	0.0833384
Dhingra_Pear_16_GATCAG_L001_R1_001_paired_trimmed_paired_merged_contig_18090	31.6788	51.7428	31.204	23.3079	24.3866	19.2328	12.2704	16.6259	10.9862	9.03231	11.4298	8.18836	47.8249	56.0512	55.0331	47.5918	33.5154	55.0331	44.2973	58.1346	47.976	32.5111	22.6088	36.6028	Dhingra_Pear_16_GATCAG_L001_R1_001_paired_trimmed_paired_merged_contig_18090	0.285058	0.213794	0.267242	2.01322	3.13564	3.47415	2.51208	1.97759	1.78161	10.9213	10.0483	11.1707	14.4489	14.0035	12.1684	7.87473	10.5472	5.36266
Dhingra_Pear_16_GATCAG_L001_R1_001_paired_trimmed_paired_merged_contig_18091	2.92198	6.4508	2.8332	3.82602	7.45839	4.30324	7.20233	4.58189	8.09572	6.75638	7.64979	3.77637	7.42898	9.70399	7.31128	6.09149	7.31069	7.31128	8.22281	5.77467	6.54972	7.77452	7.4783	6.06794	Dhingra_Pear_16_GATCAG_L001_R1_001_paired_trimmed_paired_merged_contig_18091	0.172548	0.373854	0.373854	1.783	1.81175	2.53071	2.04182	2.09934	1.26535	2.93332	1.95554	2.6745	3.65227	2.78953	2.93332	1.69672	2.04182	1.29411
Dhingra_Pear_16_GATCAG_L001_R1_001_paired_trimmed_paired_merged_contig_18092	0	0	0.34907	0	0	0	0.399319	0.725811	0	0.394309	0	0.348955	1.43264	1.58241	1.21608	0	0.405327	1.21608	0	0.400206	0.854438	1.07761	1.32678	0	Dhingra_Pear_16_GATCAG_L001_R1_001_paired_trimmed_paired_merged_contig_18092	0	0	0	0	0	0	0	0.191332	0.0318886	0.318886	0.127555	0.191332	0.0318886	0.127555	0.22322	0.159443	0.191332	0.0637773
Dhingra_Pear_16_GATCAG_L001_R1_001_paired_trimmed_paired_merged_contig_18093	6.97395	11.1973	8.01431	5.81105	8.15135	5.42432	8.33453	8.33196	10.5952	7.92135	6.89962	9.46836	14.2034	17.0093	16.1809	10.182	10.1519	16.1809	6.92971	10.0237	9.58562	5.34178	4.50002	4.06526	Dhingra_Pear_16_GATCAG_L001_R1_001_paired_trimmed_paired_merged_contig_18093	0.207992	0.224632	0.249591	1.79705	1.04828	1.68058	1.59738	1.6889	2.05496	3.01173	2.64566	3.89361	2.1132	2.30455	2.94517	0.965084	1.08156	0.981723
Dhingra_Pear_16_GATCAG_L001_R1_001_paired_trimmed_paired_merged_contig_18094	6.03092	7.81896	5.74511	9.55936	8.64226	8.54792	8.91931	9.52807	7.87314	9.73452	9.38546	9.98227	6.73684	6.07688	6.98923	8.67595	6.82983	6.98923	5.43718	4.70481	3.85048	2.11138	3.37948	4.30192	Dhingra_Pear_16_GATCAG_L001_R1_001_paired_trimmed_paired_merged_contig_18094	0.237425	0.0999683	0.162449	1.76194	1.18712	1.19962	1.97437	1.66197	0.987187	1.29959	1.14964	1.61199	1.32458	1.43704	1.84941	0.524834	0.849731	0.687282
Dhingra_Pear_16_GATCAG_L001_R1_001_paired_trimmed_paired_merged_contig_18095	9.62832	19.9654	12.7669	23.9215	21.8457	17.452	43.0839	17.9185	14.0711	25.2376	41.9739	24.8873	7.85965	7.52376	17.0495	19.9008	17.7893	17.0495	23.9236	12.4416	17.1877	29.5594	42.4601	25.9041	Dhingra_Pear_16_GATCAG_L001_R1_001_paired_trimmed_paired_merged_contig_18095	0.583149	0.758093	1.1663	10.7299	12.1295	18.3692	13.4124	13.0042	9.97184	21.11	18.0193	17.5528	35.4554	23.151	32.0149	27.9328	37.9047	43.0947
Dhingra_Pear_16_GATCAG_L001_R1_001_paired_trimmed_paired_merged_contig_18096	5.88877	5.93007	5.07543	1.71349	2.22684	2.47785	0.967675	2.19858	16.5746	3.34437	3.02292	2.11407	4.33968	7.28587	3.92925	0.909364	0.982233	3.92925	1.44102	1.45474	0	0	0	0.858171	Dhingra_Pear_16_GATCAG_L001_R1_001_paired_trimmed_paired_merged_contig_18096	0.270466	0.347743	0.115914	1.6228	0.850038	1.1205	1.73871	1.77735	4.057	1.00459	0.811399	1.27506	0.0772761	0.0772761	0.19319	0.19319	0.19319	0.347743
Dhingra_Pear_16_GATCAG_L001_R1_001_paired_trimmed_paired_merged_contig_18097	7.49898	9.62618	9.54098	5.45507	2.83574	4.50769	2.81662	3.83967	7.53811	4.86726	3.29958	3.69207	9.94737	9.34786	10.9008	4.13578	6.43275	10.9008	3.84486	3.35217	4.14345	3.48378	3.36323	4.37131	Dhingra_Pear_16_GATCAG_L001_R1_001_paired_trimmed_paired_merged_contig_18097	0.267103	0.238987	0.238987	1.20899	1.08247	1.44798	1.5745	1.15276	2.03842	1.58856	1.02624	1.85566	0.773193	0.534206	0.927831	0.534206	0.801309	0.674786
Dhingra_Pear_16_GATCAG_L001_R1_001_paired_trimmed_paired_merged_contig_18098	2.80663	3.58725	2.11662	2.75624	1.194	1.18096	2.42131	2.51487	2.96235	1.36625	2.16113	3.6273	3.10249	0.822435	4.91587	0.325058	3.51105	4.91587	3.43401	3.4667	3.33062	1.55576	0.861973	2.76083	Dhingra_Pear_16_GATCAG_L001_R1_001_paired_trimmed_paired_merged_contig_18098	0.110491	0.138114	0.0828685	0.773439	1.18778	0.911553	0.552457	0.773439	1.07729	1.13254	0.607702	0.690571	0.856308	0.276228	0.883931	0.441965	0.331474	0.994422
Dhingra_Pear_16_GATCAG_L001_R1_001_paired_trimmed_paired_merged_contig_18099	3.33984	4.65682	5.03746	2.6239	3.97833	3.5133	4.61009	2.54375	6.69775	3.90194	6.17207	3.45313	5.16866	5.08914	5.68265	2.16615	4.01096	5.68265	4.90368	4.45532	3.1707	3.11022	3.55586	3.50435	Dhingra_Pear_16_GATCAG_L001_R1_001_paired_trimmed_paired_merged_contig_18099	0.184075	0.157779	0.210372	1.17019	1.18334	1.44631	0.683708	0.788894	1.02556	0.89408	0.696857	0.802042	0.920377	0.591671	0.802042	0.44704	0.381299	0.710005
Dhingra_Pear_16_GATCAG_L001_R1_001_paired_trimmed_paired_merged_contig_181	39.3316	66.9596	46.4687	38.963	33.0889	28.6367	22.6575	32.471	43.3795	18.0707	11.9781	15.9922	0.390811	0	0.442312	0	0	0.442312	0	0	0	0	0	0	Dhingra_Pear_16_GATCAG_L001_R1_001_paired_trimmed_paired_merged_contig_181	0.278365	0.730708	0.382752	2.50528	2.19212	2.99242	4.03629	3.27079	4.94098	0.139182	0.104387	0.0695912	0.0347956	0.0347956	0	0.0695912	0.0347956	0
Dhingra_Pear_16_GATCAG_L001_R1_001_paired_trimmed_paired_merged_contig_1810	24.264	34.0231	26.9385	20.1038	25.6602	21.227	29.5999	23.5842	38.1983	57.256	43.9114	51.2609	36.611	36.9567	38.2799	23.3707	32.2403	38.2799	58.9061	59.8732	58.998	44.6202	43.7856	41.8327	Dhingra_Pear_16_GATCAG_L001_R1_001_paired_trimmed_paired_merged_contig_1810	0.755545	1.35998	0.993002	5.95801	7.97639	11.1497	7.83608	7.22085	5.72055	6.9726	5.95801	12.3262	21.4575	16.3953	19.7305	12.1319	12.4017	8.36496
Dhingra_Pear_16_GATCAG_L001_R1_001_paired_trimmed_paired_merged_contig_18100	0	0.718395	1.66525	1.68659	0.876751	0	0.380993	0	1.22358	1.50485	0.476074	0.332941	1.3669	1.50978	0.773512	1.43214	0.773449	0.773512	0.378239	0.381839	0.815225	0	0	0	Dhingra_Pear_16_GATCAG_L001_R1_001_paired_trimmed_paired_merged_contig_18100	0.0304251	0	0.0304251	0.395527	0.243401	0.791054	0.182551	0.334677	0.456377	1.03445	0.882329	0.638928	0.243401	0.547653	0.547653	0.121701	0.243401	0.182551
Dhingra_Pear_16_GATCAG_L001_R1_001_paired_trimmed_paired_merged_contig_18101	19.0184	30.9375	20.4895	16.8459	26.652	19.5354	24.8178	23.3065	30.7007	25.8679	24.12	21.4467	10.3879	11.8017	18.1951	10.3655	17.074	18.1951	14.5093	11.331	9.73566	16.3714	33.6712	30.8132	Dhingra_Pear_16_GATCAG_L001_R1_001_paired_trimmed_paired_merged_contig_18101	0.528504	0.968924	0.528504	3.23709	6.45215	5.06483	3.39123	3.23709	3.47932	4.05186	3.8757	4.62441	4.47026	3.149	3.5674	3.80963	3.52336	3.32517
Dhingra_Pear_16_GATCAG_L001_R1_001_paired_trimmed_paired_merged_contig_18102	1.83263	1.80373	1.85826	1.97618	1.95674	1.17937	1.80689	2.70467	2.95835	1.36441	2.25782	2.32206	0.571996	1.17934	0.755269	0.299649	0.215774	0.755269	0.527597	1.17176	0.56857	0.669269	1.05946	0.37704	Dhingra_Pear_16_GATCAG_L001_R1_001_paired_trimmed_paired_merged_contig_18102	0.0763909	0.0509273	0.0848788	1.39201	1.0525	1.22225	1.0525	0.636591	0.670542	0.169758	0.263124	0.331027	0.492297	0.526248	0.543224	0.203709	0.415906	0.203709
Dhingra_Pear_16_GATCAG_L001_R1_001_paired_trimmed_paired_merged_contig_18103	0.701659	2.60891	0	0.612499	3.18399	0.590482	4.84262	3.77231	4.44352	0	0.86445	0.60455	2.48199	6.03119	4.2136	1.30023	1.40442	4.2136	2.74721	3.4667	2.96055	1.86691	1.1493	4.29462	Dhingra_Pear_16_GATCAG_L001_R1_001_paired_trimmed_paired_merged_contig_18103	0.276228	0.165737	0	1.2154	1.76786	1.16016	1.10491	0.718194	0.38672	1.60212	1.10491	1.60212	2.20983	1.76786	1.9336	1.2154	2.15458	0.883931
Dhingra_Pear_16_GATCAG_L001_R1_001_paired_trimmed_paired_merged_contig_18104	28.7319	38.1169	28.3699	46.1441	39.8734	47.7719	59.8195	66.6123	46.3722	31.2319	34.0233	29.6825	33.4258	40.7618	42.4373	30.4982	35.8733	42.4373	35.3592	41.6222	38.9879	25.8535	29.8136	32.318	Dhingra_Pear_16_GATCAG_L001_R1_001_paired_trimmed_paired_merged_contig_18104	1.21897	1.21897	0.933445	10.4107	7.2589	9.72979	7.29185	8.04959	7.56639	8.84027	5.00766	10.1141	5.17238	5.87521	7.7421	4.03028	4.3817	4.85391
Dhingra_Pear_16_GATCAG_L001_R1_001_paired_trimmed_paired_merged_contig_18105	3.97461	4.61826	5.99489	3.90325	4.509	1.67242	1.95939	4.00661	5.2439	7.73924	6.73305	7.27713	4.83295	6.59992	6.96161	3.22231	7.95548	6.96161	4.86307	8.83685	6.28888	3.08446	3.25515	7.38507	Dhingra_Pear_16_GATCAG_L001_R1_001_paired_trimmed_paired_merged_contig_18105	0.234708	0.430298	0.352062	1.17354	2.58179	2.15149	1.25178	1.05619	0.821479	4.02916	3.87269	2.22973	5.90682	2.62091	3.48151	2.34708	1.56472	1.40825
Dhingra_Pear_16_GATCAG_L001_R1_001_paired_trimmed_paired_merged_contig_18106	21.6777	36.0835	22.5942	31.5385	35.84	33.0918	35.125	42.3116	33.5224	34.3571	29.8126	27.7991	24.5201	21.6667	28.7605	20.7081	18.4994	28.7605	25.4954	27.5646	34.2112	40.5386	36.6085	41.8764	Dhingra_Pear_16_GATCAG_L001_R1_001_paired_trimmed_paired_merged_contig_18106	0.423395	0.608631	0.5954	4.61766	5.23952	6.99925	4.96166	4.24718	5.9143	5.43798	3.94287	5.41152	8.03128	8.07097	6.29801	8.3356	7.72696	6.77432
Dhingra_Pear_16_GATCAG_L001_R1_001_paired_trimmed_paired_merged_contig_18107	6.6709	9.30142	6.7078	7.00945	6.44666	7.27729	5.1156	7.52713	7.041	7.93795	5.63128	6.81204	7.64723	9.0741	8.77861	6.29533	4.2035	8.77861	6.65058	5.73732	6.38519	4.93037	3.94577	6.15697	Dhingra_Pear_16_GATCAG_L001_R1_001_paired_trimmed_paired_merged_contig_18107	0.23344	0.291799	0.359886	1.62435	1.30337	1.67298	1.42009	1.50763	1.79943	1.38118	1.25474	2.24686	1.90642	1.96478	2.00369	0.982392	0.875398	0.690592
Dhingra_Pear_16_GATCAG_L001_R1_001_paired_trimmed_paired_merged_contig_18108	11.6402	17.7562	11.3187	7.03459	9.81928	9.29348	10.5939	14.9766	17.6414	11.6233	16.5471	11.5722	13.4611	14.2269	15.8325	9.12588	13.4416	15.8325	13.7309	15.3363	17.9456	7.67662	8.79984	8.61213	Dhingra_Pear_16_GATCAG_L001_R1_001_paired_trimmed_paired_merged_contig_18108	0.329	0.611001	0.3055	1.927	2.2795	3.5955	2.8435	2.35	1.974	3.0315	2.068	2.585	3.2195	2.162	3.102	1.551	1.9505	1.927
Dhingra_Pear_16_GATCAG_L001_R1_001_paired_trimmed_paired_merged_contig_18109	2.372	4.40979	3.52089	4.94641	5.23234	7.09745	7.66567	8.50167	3.61631	5.26017	4.70819	4.31452	5.47715	6.17843	6.85839	9.6457	6.19843	6.85839	3.99861	7.03163	6.53321	3.50622	4.31696	5.53075	Dhingra_Pear_16_GATCAG_L001_R1_001_paired_trimmed_paired_merged_contig_18109	0.155634	0.0622538	0.16601	1.33846	0.788548	1.6601	1.3177	1.3177	1.7016	1.48371	1.41109	1.88836	0.861177	2.01287	2.78067	0.902679	1.14132	1.04794
Dhingra_Pear_16_GATCAG_L001_R1_001_paired_trimmed_paired_merged_contig_1811	1.30594	3.03485	3.37672	1.14	5.18536	4.94559	4.5066	3.51055	4.82439	3.17862	5.63128	5.62602	0	0	0	0	0	0	0	0	0	0	0	0	Dhingra_Pear_16_GATCAG_L001_R1_001_paired_trimmed_paired_merged_contig_1811	0.0514123	0.257061	0.102825	1.18248	5.75818	4.62711	1.23389	1.59378	2.36497	0	0	0	0	0	0	0	0	0.0514123
Dhingra_Pear_16_GATCAG_L001_R1_001_paired_trimmed_paired_merged_contig_18110	0	0	0	0	0.600952	0	0.522288	0.949322	0.559118	0	0	0.912831	0.468456	0.827882	0	0	0	0	0	0.523449	0.55878	0.469818	0.433841	0	Dhingra_Pear_16_GATCAG_L001_R1_001_paired_trimmed_paired_merged_contig_18110	0	0	0.0834173	0.333669	0.125126	0.291961	0.0834173	0.125126	0.166835	0.125126	0.0834173	0.166835	0.125126	0.208543	0.125126	0.0417086	0.0417086	0.0417086
Dhingra_Pear_16_GATCAG_L001_R1_001_paired_trimmed_paired_merged_contig_18111	20.1749	20.8666	17.1435	19.8437	22.8874	23.6738	21.0121	19.6053	38.3895	26.2815	24.8556	22.0344	20.6054	27.7554	25.3116	18.4296	17.347	25.3116	8.34409	13.4776	11.0902	9.57661	13.0322	15.1559	Dhingra_Pear_16_GATCAG_L001_R1_001_paired_trimmed_paired_merged_contig_18111	0.536952	0.850175	0.581699	5.638	6.48818	6.91326	5.43664	6.68953	8.7926	5.638	5.68275	6.60004	4.87732	3.13222	4.83257	2.64002	3.26646	3.37833
Dhingra_Pear_16_GATCAG_L001_R1_001_paired_trimmed_paired_merged_contig_18112	0.629835	4.68371	1.62853	0.549802	2.85807	4.77035	4.34692	5.64361	5.31823	6.13198	1.55193	3.79867	1.67095	2.953	1.26076	0.583568	1.26066	1.26076	1.233	0.622368	0.664376	1.11721	1.54748	1.65215	Dhingra_Pear_16_GATCAG_L001_R1_001_paired_trimmed_paired_merged_contig_18112	0.347134	0.247953	0.247953	2.52912	2.33076	2.97544	2.6283	2.28117	3.6697	1.63649	1.0414	1.83485	0.991812	1.23976	1.43813	0.892631	0.743859	1.09099
Dhingra_Pear_16_GATCAG_L001_R1_001_paired_trimmed_paired_merged_contig_18113	2.68871	0	3.47603	0.586764	2.28766	1.69701	1.32547	4.21611	6.38522	0.654421	0.828129	2.3166	6.5387	4.72728	10.7642	0.6228	0.672706	10.7642	2.63178	7.9705	4.25424	4.76925	1.10101	5.87739	Dhingra_Pear_16_GATCAG_L001_R1_001_paired_trimmed_paired_merged_contig_18113	0.158773	0.158773	0.105849	0.846791	0.582169	0.899715	0.740942	1.32311	1.05849	2.32867	1.85235	2.1699	1.74651	1.00556	1.9582	1.05849	1.42896	0.740942
Dhingra_Pear_16_GATCAG_L001_R1_001_paired_trimmed_paired_merged_contig_18114	0.752248	1.63159	0.864467	1.09443	1.99124	1.68815	0.741682	2.24683	2.64661	2.68538	1.85355	2.59255	0.665237	0.979704	0.501934	0	1.50568	0.501934	0.49088	0.74333	0	0.444781	0.20536	0	Dhingra_Pear_16_GATCAG_L001_R1_001_paired_trimmed_paired_merged_contig_18114	0.0987148	0.0394859	0.0592289	0.493574	0.671261	0.513317	0.651518	0.572546	0.473831	0.296144	0.394859	0.552803	0.414602	0.434345	0.710747	0.177687	0.157944	0.157944
Dhingra_Pear_16_GATCAG_L001_R1_001_paired_trimmed_paired_merged_contig_18115	0	1.06473	0.329075	0.333293	0	0	0	0	0	0	0.470393	0	1.01294	2.38683	1.9107	1.41505	0.76422	1.9107	1.12118	2.2637	0.805496	0.677256	0	0	Dhingra_Pear_16_GATCAG_L001_R1_001_paired_trimmed_paired_merged_contig_18115	0.0601242	0.0300621	0.0300621	0.120248	0	0.120248	0.450931	0.120248	0.15031	0.0901862	0.15031	0.8718	0.751552	1.71354	1.71354	0	0.0601242	0.0300621
Dhingra_Pear_16_GATCAG_L001_R1_001_paired_trimmed_paired_merged_contig_18116	0.590325	0	0	0	0	0.496789	0	0.528958	1.86923	0	0	1.01725	0	0	0	0	0.59079	0	0	0.583327	0.622699	0	0	0	Dhingra_Pear_16_GATCAG_L001_R1_001_paired_trimmed_paired_merged_contig_18116	0.0464797	0	0	0.185919	0.0929595	0.325358	0.0464797	0.325358	0.139439	0.139439	0.139439	0.278878	0.0929595	0.185919	0.139439	0	0	0
Dhingra_Pear_16_GATCAG_L001_R1_001_paired_trimmed_paired_merged_contig_18117	2.3584	2.923	1.01633	1.02936	1.78366	1.65393	3.10036	2.11323	7.46773	3.44415	3.8741	6.096	1.3904	3.37865	2.75385	1.09258	1.96688	2.75385	1.92372	2.71885	0.414623	2.09167	1.28766	2.40583	Dhingra_Pear_16_GATCAG_L001_R1_001_paired_trimmed_paired_merged_contig_18117	0.0928453	0.154742	0.185691	1.33078	1.17604	1.67122	1.45458	1.70216	1.88785	1.26889	0.928453	1.57837	0.464226	0.835608	1.23794	0.711814	0.928453	0.866556
Dhingra_Pear_16_GATCAG_L001_R1_001_paired_trimmed_paired_merged_contig_18118	19.3724	29.6254	22.6214	10.3646	12.7608	9.99206	6.16137	4.47961	18.4684	1.21681	5.38931	2.15371	2.21053	1.95328	6.88003	0	2.50163	6.88003	4.28178	1.85252	1.31837	0	0.511796	0.546414	Dhingra_Pear_16_GATCAG_L001_R1_001_paired_trimmed_paired_merged_contig_18118	0.93486	0.688844	0.442828	9.44701	5.16633	5.21554	5.65836	4.6743	8.11852	1.42689	1.5745	1.5253	0.885657	0.590438	0.639641	0.639641	0.541235	0.442828
Dhingra_Pear_16_GATCAG_L001_R1_001_paired_trimmed_paired_merged_contig_18119	11.9984	17.0577	11.1523	6.77712	4.27029	6.33552	2.78349	3.37289	17.1337	4.3519	4.63752	2.83783	39.1133	68.7556	73.9364	23.9778	32.7271	73.9364	20.2647	15.1107	15.3862	3.96444	3.08282	1.85138	Dhingra_Pear_16_GATCAG_L001_R1_001_paired_trimmed_paired_merged_contig_18119	0.629801	0.481612	0.3149	5.07545	2.37101	2.44511	2.63034	2.2043	6.72405	9.31734	6.22391	7.42794	2.46363	2.61182	3.55652	0.333424	0.57423	0.796512
Dhingra_Pear_16_GATCAG_L001_R1_001_paired_trimmed_paired_merged_contig_1812	0.264689	1.37784	0.821273	1.34012	1.14105	1.4256	2.45313	1.61278	1.341	4.89625	3.45666	4.51552	0.421331	0.620501	0.688789	1.17718	0.900651	0.688789	2.59085	5.54488	4.74649	3.80301	2.94816	3.61045	Dhingra_Pear_16_GATCAG_L001_R1_001_paired_trimmed_paired_merged_contig_1812	0.0333448	0.0708578	0.0250086	0.500172	1.95067	2.2091	0.429315	0.512677	0.612711	0.662729	0.775267	0.425147	1.8298	1.44633	1.87565	1.51302	1.74227	1.54637
Dhingra_Pear_16_GATCAG_L001_R1_001_paired_trimmed_paired_merged_contig_18120	0.78807	1.4651	2.7169	0.68793	0	0	0	0	0.831792	0.767252	0	1.358	16.726	18.4744	16.5638	2.92072	3.94345	16.5638	2.31415	2.33618	3.32515	0.698941	0	0	Dhingra_Pear_16_GATCAG_L001_R1_001_paired_trimmed_paired_merged_contig_18120	0.496394	0.186148	0.310247	5.02599	2.35787	2.41992	1.86148	1.30304	5.02599	5.58444	3.47476	6.14288	1.11689	0.992789	2.04763	0.310247	0.310247	0.558444
Dhingra_Pear_16_GATCAG_L001_R1_001_paired_trimmed_paired_merged_contig_18121	8.47175	10.3473	8.15069	9.71701	10.3931	8.87031	10.4895	10.6805	10.9173	11.317	8.85955	10.185	12.6316	13.6249	12.3243	12.413	12.4219	12.3243	15.4277	12.6543	15.3788	10.0473	11.2141	10.7668	Dhingra_Pear_16_GATCAG_L001_R1_001_paired_trimmed_paired_merged_contig_18121	0.255953	0.318003	0.356784	2.18724	1.92353	2.62158	1.81494	1.6986	2.24153	2.81549	2.73793	2.81549	2.62934	2.32685	2.71466	2.05538	2.38114	2.03211
Dhingra_Pear_16_GATCAG_L001_R1_001_paired_trimmed_paired_merged_contig_18122	5.13691	4.77502	7.58986	6.40595	6.66009	5.55811	6.51183	8.54825	5.42191	7.85906	9.04104	7.58738	7.13858	10.8954	13.2207	12.2389	16.1573	13.2207	13.6478	10.8772	6.96681	9.11188	7.2121	8.98324	Dhingra_Pear_16_GATCAG_L001_R1_001_paired_trimmed_paired_merged_contig_18122	0.462239	0.520019	0.346679	4.10237	3.58235	4.04459	2.31119	2.36897	4.21793	5.02685	3.52457	6.29801	3.87125	3.64013	5.43131	3.40901	3.52457	2.83121
Dhingra_Pear_16_GATCAG_L001_R1_001_paired_trimmed_paired_merged_contig_18123	21.5785	34.5832	22.446	44.1683	15.1943	49.4686	52.8215	50.6717	37.6976	26.8039	32.0852	21.7975	0	1.16289	2.23419	0.689425	0	2.23419	1.45666	0.735263	0	0	0.609395	0	Dhingra_Pear_16_GATCAG_L001_R1_001_paired_trimmed_paired_merged_contig_18123	0.820205	1.23031	0.878791	21.091	25.485	34.39	16.6385	18.2203	19.2748	7.32326	6.3273	6.38588	6.09295	6.44447	4.27678	5.15558	4.56972	4.92123
Dhingra_Pear_16_GATCAG_L001_R1_001_paired_trimmed_paired_merged_contig_18124	57.7757	90.1553	57.1664	55.7142	55.3691	58.2752	2.87905	3.73788	24.6566	9.95027	7.19511	7.18839	26.0075	31.4563	42.169	27.4422	18.5779	42.169	0.40832	0.412207	0.660045	0.369974	0.683285	0	Dhingra_Pear_16_GATCAG_L001_R1_001_paired_trimmed_paired_merged_contig_18124	0.54194	0.804699	1.11673	7.81708	3.77716	3.64578	20.528	19.6905	12.8916	4.86104	4.49975	9.11445	0.410561	0.426983	0.67332	0.0656898	0.0492673	0.13138
Dhingra_Pear_16_GATCAG_L001_R1_001_paired_trimmed_paired_merged_contig_18125	189.276	285.464	183.662	144.434	127.209	125.229	33.6659	42.3055	94.5492	88.8547	42.3273	80.6322	104.008	140.492	164.969	127.33	72.3527	164.969	25.789	41.8635	34.0171	23.3671	15.536	15.1124	Dhingra_Pear_16_GATCAG_L001_R1_001_paired_trimmed_paired_merged_contig_18125	1.22807	1.37743	1.89189	14.5377	12.3969	13.293	20.844	22.8355	12.0815	25.2584	17.9232	31.0834	14.2556	9.95732	19.45	5.29398	3.30251	2.85443
Dhingra_Pear_16_GATCAG_L001_R1_001_paired_trimmed_paired_merged_contig_18126	2.86635	6.16147	3.9373	3.36223	3.25173	4.97512	6.44701	6.42095	7.75252	3.40108	3.97279	4.39907	5.38646	5.38958	6.63418	4.06668	4.93041	6.63418	5.26061	4.16004	5.2912	3.81326	2.7143	2.97621	Dhingra_Pear_16_GATCAG_L001_R1_001_paired_trimmed_paired_merged_contig_18126	0.0987369	0.0705264	0.0564211	0.698211	0.493685	0.768737	0.599474	0.472527	0.648843	0.980317	0.987369	1.23421	0.895685	0.754632	0.670001	0.331474	0.331474	0.437264
Dhingra_Pear_16_GATCAG_L001_R1_001_paired_trimmed_paired_merged_contig_18127	0.482734	0.538471	0.499273	0.589951	0.547639	0.487495	0.951907	1.73021	2.95519	0.563979	0.118947	0.249555	1.53683	1.81065	2.5124	0.357819	1.2561	2.5124	0.567016	0.572413	0.407366	0.685021	0.474423	0.422094	Dhingra_Pear_16_GATCAG_L001_R1_001_paired_trimmed_paired_merged_contig_18127	0.0380085	0.0076017	0.0380085	0.197644	0.174839	0.121627	0.266059	0.121627	0.167237	0.205246	0.167237	0.205246	0.205246	0.098822	0.106424	0.0380085	0.114025	0.0912204
Dhingra_Pear_16_GATCAG_L001_R1_001_paired_trimmed_paired_merged_contig_18128	7.04567	7.31982	6.42976	17.3658	13.6351	19.183	14.7107	20.4252	16.1855	19.7717	21.9561	16.4262	8.42978	4.85791	8.71103	8.83214	7.88077	8.71103	12.5759	19.6578	23.1705	19.4816	14.256	22.4681	Dhingra_Pear_16_GATCAG_L001_R1_001_paired_trimmed_paired_merged_contig_18128	0.195793	0.522114	0.424218	7.53803	6.33064	9.137	7.04854	5.61273	5.5801	3.23058	3.68743	5.93905	8.81068	11.3234	9.62648	6.72222	8.25593	6.98328
Dhingra_Pear_16_GATCAG_L001_R1_001_paired_trimmed_paired_merged_contig_18129	15.794	24.1532	20.1994	40.027	38.147	39.0169	38.1769	47.9347	43.5578	43.1543	36.406	28.0943	14.4177	21.4986	21.4169	25.4912	19.8855	21.4169	25.4335	37.2549	34.9326	46.5419	24.2011	36.5297	Dhingra_Pear_16_GATCAG_L001_R1_001_paired_trimmed_paired_merged_contig_18129	1.80516	1.3639	1.9255	13.7995	13.4384	17.3295	14.5215	18.2522	8.98569	10.8711	9.50718	14.1605	17.1691	23.8281	19.8969	19.0946	19.2149	13.3181
Dhingra_Pear_16_GATCAG_L001_R1_001_paired_trimmed_paired_merged_contig_1813	30.8971	33.188	27.8132	35.9613	39.7247	39.8689	54.8335	54.7551	60.1496	104.949	73.5933	95.8355	15.1796	17.1688	23.3647	26.7189	35.0442	23.3647	90.0565	113.982	86.9106	67.5933	38.2376	76.2447	Dhingra_Pear_16_GATCAG_L001_R1_001_paired_trimmed_paired_merged_contig_1813	1.40556	2.05428	1.18932	16.1099	60.6014	74.5489	15.1909	13.2988	16.8668	20.4347	19.5157	7.19	58.6012	42.7075	47.5729	33.3551	43.6806	43.4103
Dhingra_Pear_16_GATCAG_L001_R1_001_paired_trimmed_paired_merged_contig_18130	26.9122	45.8632	30.2826	26.7553	22.8979	33.3429	55.2795	48.2291	40.2408	29.1126	37.7611	33.4932	49.5819	61.9209	71.08	38.0956	35.9112	71.08	55.6117	55.4024	46.5249	43.7589	39.1835	32.029	Dhingra_Pear_16_GATCAG_L001_R1_001_paired_trimmed_paired_merged_contig_18130	0.706318	1.41264	1.1772	9.29986	12.0074	20.8364	11.6543	8.00494	13.5378	21.837	19.5415	19.3649	25.604	17.3637	28.6648	11.4777	13.8321	16.2453
Dhingra_Pear_16_GATCAG_L001_R1_001_paired_trimmed_paired_merged_contig_18131	14.7851	15.2877	13.8885	30.3082	31.2844	27.8207	22.2756	27.2405	25.4245	40.9193	38.0681	39.7911	27.3251	36.867	33.42	46.0225	30.2585	33.42	49.4326	65.6621	62.2085	34.7714	25.0339	30.3586	Dhingra_Pear_16_GATCAG_L001_R1_001_paired_trimmed_paired_merged_contig_18131	0.536279	0.889438	0.614759	5.24507	6.55306	8.56738	5.11427	6.47458	2.66831	7.91338	7.73026	9.7969	14.5318	12.7137	15.8922	9.15598	12.2167	7.65178
Dhingra_Pear_16_GATCAG_L001_R1_001_paired_trimmed_paired_merged_contig_18132	72.0291	101.622	68.1257	43.8288	43.067	39.1616	19.8673	23.5421	42.8891	15.8245	19.4763	15.9228	64.5837	67.0723	76.4372	19.4953	20.6119	76.4372	9.58942	17.0512	10.4516	6.51664	6.56467	7.49541	Dhingra_Pear_16_GATCAG_L001_R1_001_paired_trimmed_paired_merged_contig_18132	1.0168	1.10445	0.54346	8.78302	3.77793	5.16287	14.3316	13.0781	12.0525	5.53979	4.23373	5.4346	1.64791	1.13075	1.70927	1.48137	1.13951	0.911611
Dhingra_Pear_16_GATCAG_L001_R1_001_paired_trimmed_paired_merged_contig_18133	5.41103	7.2167	6.28582	2.66977	2.66893	3.36575	3.71132	2.10805	5.71123	3.89381	2.89845	5.47296	5.20124	6.25051	5.65119	4.3596	4.0026	5.65119	6.67814	4.41698	3.4743	8.97214	5.97296	7.81693	Dhingra_Pear_16_GATCAG_L001_R1_001_paired_trimmed_paired_merged_contig_18133	0.296377	0.611277	0.555706	2.87115	3.00081	3.63061	2.94524	2.55625	3.33424	2.48215	2.48215	3.7788	4.37156	3.68619	3.63061	4.46417	5.13102	3.92699
Dhingra_Pear_16_GATCAG_L001_R1_001_paired_trimmed_paired_merged_contig_18134	1.1346	0.820295	1.08654	0.770329	0.715081	1.37919	0.372886	0.338883	1.19754	0.613681	0.465945	0.325857	0.891875	1.8717	1.38793	0.700834	1.38782	1.38793	1.23397	0.74743	1.19682	8.27383	19.4103	19.5107	Dhingra_Pear_16_GATCAG_L001_R1_001_paired_trimmed_paired_merged_contig_18134	0.0297778	0.0297778	0	0.536	0.178667	0.109185	0.31763	0.148889	0.158815	0.36726	0.268	0.387111	0.248148	0.158815	0.357334	1.59808	0.734519	0.665038
Dhingra_Pear_16_GATCAG_L001_R1_001_paired_trimmed_paired_merged_contig_18135	3.96224	5.62045	3.75056	4.75829	4.13121	3.9512	6.66151	3.44773	6.261	5.73061	4.37361	4.44	5.63059	5.35119	6.80812	4.20169	4.4467	6.80812	3.92318	4.2321	4.17953	3.83912	4.16412	3.92511	Dhingra_Pear_16_GATCAG_L001_R1_001_paired_trimmed_paired_merged_contig_18135	0.124427	0.0937713	0.135247	1.09099	0.77181	1.2028	1.03689	0.912467	1.22624	0.948533	0.742957	1.17214	0.551808	0.501316	1.07657	0.595087	0.806073	0.804269
Dhingra_Pear_16_GATCAG_L001_R1_001_paired_trimmed_paired_merged_contig_18136	2.65744	1.97618	2.74849	1.39186	1.2059	0.447275	2.09609	5.23862	2.2439	1.0349	0.6548	2.28966	2.35006	3.73785	4.78755	1.47734	0.531907	4.78755	1.56071	3.15113	2.80318	1.88552	4.35282	3.25307	Dhingra_Pear_16_GATCAG_L001_R1_001_paired_trimmed_paired_merged_contig_18136	0.167389	0.209236	0.209236	1.42281	0.836944	1.71574	1.5065	1.12987	1.63204	1.67389	1.21357	1.63204	0.795097	1.21357	1.00433	0.711403	0.962486	1.04618
Dhingra_Pear_16_GATCAG_L001_R1_001_paired_trimmed_paired_merged_contig_18137	1.32762	1.85113	1.71638	2.4627	3.2005	1.9552	2.12708	4.16362	2.27707	2.10039	0.81782	1.28686	1.76108	1.55614	1.99316	0.768809	1.66083	1.99316	2.43658	3.2797	1.40043	1.03029	0.543651	0.580423	Dhingra_Pear_16_GATCAG_L001_R1_001_paired_trimmed_paired_merged_contig_18137	0.0261328	0.0261328	0.0522656	0.248262	0.248262	0.300527	0.287461	0.313594	0.117598	0.300527	0.261328	0.287461	0.117598	0.352793	0.156797	0.14373	0.169863	0.14373
Dhingra_Pear_16_GATCAG_L001_R1_001_paired_trimmed_paired_merged_contig_18138	0.51941	0.965635	0	0	0	0	0	0	0	0	0	0.447524	0.91866	0.405877	1.03972	0.481254	0	1.03972	0	0.513252	0	0.460666	0	0	Dhingra_Pear_16_GATCAG_L001_R1_001_paired_trimmed_paired_merged_contig_18138	0	0	0	0	0.0408961	0.163585	0.0408961	0.0817923	0.0817923	0.163585	0.245377	0.163585	0.163585	0.0817923	0.572546	0.0408961	0	0.204481
Dhingra_Pear_16_GATCAG_L001_R1_001_paired_trimmed_paired_merged_contig_18139	1.68842	2.35421	1.09142	2.21081	0	1.06567	2.08088	2.64758	2.22762	1.23287	2.08015	2.18212	2.61297	1.64921	3.37978	1.95549	1.68975	3.37978	0.826337	1.2513	2.22627	2.2462	0	1.10724	Dhingra_Pear_16_GATCAG_L001_R1_001_paired_trimmed_paired_merged_contig_18139	0.132939	0.0664697	0.0997046	1.06352	0.365583	1.06352	0.930576	0.432053	0.398818	1.22969	0.664697	1.06352	0.498523	0.797637	0.731167	0.332349	0.265879	0.132939
Dhingra_Pear_16_GATCAG_L001_R1_001_paired_trimmed_paired_merged_contig_1814	10.5081	13.6611	10.1204	12.6331	12.7695	14.6651	11.7616	7.37178	12.0384	15.801	12.3011	15.1434	8.69742	9.43859	9.65642	8.31564	6.62422	9.65642	5.41735	4.76683	5.04913	7.62823	8.72853	8.1091	Dhingra_Pear_16_GATCAG_L001_R1_001_paired_trimmed_paired_merged_contig_1814	0.288548	0.25616	0.285604	3.18875	2.25833	3.59213	2.87959	2.89726	3.70402	1.63412	1.48396	2.19355	1.12475	1.0217	1.61646	0.850923	1.31319	1.50163
Dhingra_Pear_16_GATCAG_L001_R1_001_paired_trimmed_paired_merged_contig_18140	0	2.70378	0.626739	0.634771	0.824943	0.611954	0	0	0	1.41593	0	0	0	0	0	0.673756	0	0	0	0	0	0	0	0	Dhingra_Pear_16_GATCAG_L001_R1_001_paired_trimmed_paired_merged_contig_18140	0.0572546	0	0	0.171764	0.229018	0.343528	0.114509	0.286273	0.400782	0.286273	0.286273	0.114509	0.114509	0.400782	0.171764	0.0572546	0.171764	0.171764
Dhingra_Pear_16_GATCAG_L001_R1_001_paired_trimmed_paired_merged_contig_18141	0	0	0.626739	0	0	0.611954	0	0	0	0	0	0	0.643062	1.70468	1.45561	0	0.727745	1.45561	0	0.718552	0	0	1.19109	0.635827	Dhingra_Pear_16_GATCAG_L001_R1_001_paired_trimmed_paired_merged_contig_18141	0	0	0	0.0572546	0	0	0.0572546	0	0	0.572546	0.858819	0.458037	0.458037	0.229018	0.400782	0.286273	0.0572546	0.286273
Dhingra_Pear_16_GATCAG_L001_R1_001_paired_trimmed_paired_merged_contig_18142	0	0	0	0	0	0	0	0	0	0	0	0	0	0.395602	0.506699	0	0.506658	0.506699	0.495541	0	0	0	0	0.442664	Dhingra_Pear_16_GATCAG_L001_R1_001_paired_trimmed_paired_merged_contig_18142	0	0	0	0	0.0797216	0.0797216	0.0398608	0	0.0797216	0.0797216	0	0.119582	0.0797216	0.119582	0.0398608	0.0398608	0	0.159443
Dhingra_Pear_16_GATCAG_L001_R1_001_paired_trimmed_paired_merged_contig_18143	4.37896	6.24139	5.73672	9.58181	9.00814	11.7433	9.84379	10.2541	8.81244	9.77715	7.91256	9.60837	11.5141	10.0829	11.9796	13.6866	9.466	11.9796	7.14374	8.76948	7.63693	4.40154	6.12064	4.49256	Dhingra_Pear_16_GATCAG_L001_R1_001_paired_trimmed_paired_merged_contig_18143	0.183883	0.165495	0.179286	1.45728	1.19984	2.38589	1.76528	1.71471	2.0549	2.2066	2.11006	2.09627	1.39751	1.39751	2.3583	0.776907	1.02055	0.988373
Dhingra_Pear_16_GATCAG_L001_R1_001_paired_trimmed_paired_merged_contig_18144	26.4463	35.0612	26.1566	21.1935	29.5102	31.3771	8.97656	15.1506	43.4718	20.2605	14.9557	13.074	29.905	29.1352	27.337	28.5205	22.1282	27.337	5.51675	5.99767	4.57321	4.22964	3.19561	1.51634	Dhingra_Pear_16_GATCAG_L001_R1_001_paired_trimmed_paired_merged_contig_18144	0.682711	0.61444	0.682711	5.35928	3.00393	3.00393	6.69056	5.80304	4.36935	9.45554	10.1383	10.2065	3.48182	2.56016	3.37942	1.02407	0.341355	0.61444
Dhingra_Pear_16_GATCAG_L001_R1_001_paired_trimmed_paired_merged_contig_18145	0.355507	0.330462	0.306406	0	0	0	0.701026	0.637101	0	0.346116	0.437988	0.306305	1.57193	1.1112	2.13489	1.97635	0.711573	2.13489	3.82778	8.43101	8.25007	3.153	3.20271	5.28443	Dhingra_Pear_16_GATCAG_L001_R1_001_paired_trimmed_paired_merged_contig_18145	0	0.0279911	0.0559823	0.111965	0.279911	0.755761	0.0559823	0.139956	0.195938	1.11965	1.00768	0.559823	1.79143	2.35126	1.95938	1.65148	1.45554	1.87541
Dhingra_Pear_16_GATCAG_L001_R1_001_paired_trimmed_paired_merged_contig_18146	2.52699	5.05932	2.59682	1.86652	3.30779	2.69914	4.88717	3.65772	2.15427	4.63661	4.78966	4.01956	2.7504	4.40498	3.21012	3.69215	3.89074	3.21012	10.2745	8.06734	9.63708	9.13719	7.4823	5.60887	Dhingra_Pear_16_GATCAG_L001_R1_001_paired_trimmed_paired_merged_contig_18146	0.03061	0.06122	0.0382625	0.420887	0.910647	1.64529	0.221922	0.21427	0.252532	1.19379	0.880037	0.834122	1.93608	1.64529	1.70651	1.92078	2.03556	1.97434
Dhingra_Pear_16_GATCAG_L001_R1_001_paired_trimmed_paired_merged_contig_18147	0	0	0.589242	0	0	0	0.674064	0.612597	0	1.33122	0.842285	0.589049	0	0.534232	0	0	0	0	0	0	0.72116	1.21269	0.559914	0.597786	Dhingra_Pear_16_GATCAG_L001_R1_001_paired_trimmed_paired_merged_contig_18147	0	0.376804	0	0.430633	0.699778	1.2919	0.215316	0.376804	0.269146	0.430633	0.269146	0.376804	0.699778	1.18424	1.39956	1.34573	1.23807	1.07658
Dhingra_Pear_16_GATCAG_L001_R1_001_paired_trimmed_paired_merged_contig_18148	20.9239	25.5626	20.3011	33.2947	38.9289	30.4879	22.5162	28.391	29.2781	20.8368	18.1186	17.925	35.527	38.8671	39.8497	42.9834	35.5388	39.8497	25.6303	32.1361	25.2244	12.1949	12.2403	12.8591	Dhingra_Pear_16_GATCAG_L001_R1_001_paired_trimmed_paired_merged_contig_18148	0.320078	0.517773	0.404805	2.72066	3.34199	4.04805	3.05957	2.97484	2.39117	9.64941	8.41617	8.05843	6.37332	5.38484	5.31894	2.48531	3.16312	1.96754
Dhingra_Pear_16_GATCAG_L001_R1_001_paired_trimmed_paired_merged_contig_18149	7.16915	12.9579	7.89535	14.8342	18.8265	17.2058	19.5037	28.0747	15.6943	18.742	14.7208	15.328	12.445	12.3454	12.4905	15.6222	14.2167	12.4905	21.5718	22.1708	21.7066	9.18426	7.17619	8.59026	Dhingra_Pear_16_GATCAG_L001_R1_001_paired_trimmed_paired_merged_contig_18149	0.188156	0.240422	0.198609	1.80839	2.29969	3.25092	1.8502	1.8502	1.48434	2.98959	3.28228	2.55056	3.76312	3.93037	4.00355	1.99655	1.96519	1.31709
Dhingra_Pear_16_GATCAG_L001_R1_001_paired_trimmed_paired_merged_contig_1815	20.5912	30.5514	25.597	44.9368	42.2273	40.3223	28.5009	41.1592	37.198	28.1434	20.49	22.518	34.3179	34.3469	37.2549	47.3297	37.6482	37.2549	31.0081	39.9117	33.8338	26.6912	21.4042	18.3508	Dhingra_Pear_16_GATCAG_L001_R1_001_paired_trimmed_paired_merged_contig_1815	0.342961	0.467674	0.374139	4.48967	4.61438	6.04858	3.64785	4.64556	3.64785	8.63637	8.48048	8.38695	8.51166	9.69643	8.85462	5.42501	6.11094	4.3026
Dhingra_Pear_16_GATCAG_L001_R1_001_paired_trimmed_paired_merged_contig_18150	5.74634	12.606	8.71671	7.8252	8.60501	9.09138	14.504	9.06221	15.7694	11.6367	11.8936	10.6943	11.3829	14.5486	14.0332	5.75016	8.97135	14.0332	11.6993	12.4921	8.72853	6.31959	6.4004	11.8578	Dhingra_Pear_16_GATCAG_L001_R1_001_paired_trimmed_paired_merged_contig_18150	0.23527	0.307661	0.23527	2.09934	2.3527	3.54715	1.99075	1.68309	2.33461	2.3889	1.93646	1.90026	1.88216	1.52021	1.86406	1.48401	1.6107	2.09934
Dhingra_Pear_16_GATCAG_L001_R1_001_paired_trimmed_paired_merged_contig_18151	4.75183	4.41706	4.77811	1.38267	4.49226	3.33242	3.90423	2.12893	5.85137	4.6263	3.90286	1.36473	2.10109	8.04521	5.54861	2.20138	3.96297	5.54861	7.75202	7.82582	5.84782	2.8096	5.18891	6.23236	Dhingra_Pear_16_GATCAG_L001_R1_001_paired_trimmed_paired_merged_contig_18151	0.561208	0.311782	0.311782	3.42961	5.11323	5.11323	3.99082	4.36495	3.74139	7.23335	6.79686	7.91927	13.2196	7.91927	9.85232	4.61438	3.55432	2.93075
Dhingra_Pear_16_GATCAG_L001_R1_001_paired_trimmed_paired_merged_contig_18152	1.56841	5.10272	2.02768	0.684557	1.77929	4.61965	2.31957	2.10805	0.827714	0.763491	1.9323	0.675674	6.93498	1.83839	10.2035	2.9064	3.13929	10.2035	4.60561	3.09964	5.79049	2.08654	2.56902	2.74278	Dhingra_Pear_16_GATCAG_L001_R1_001_paired_trimmed_paired_merged_contig_18152	0	0.12349	0.12349	1.85235	3.08726	5.31008	2.16108	2.46981	4.26042	3.45773	3.8282	2.96377	4.93961	3.64296	4.5074	2.46981	4.69263	2.90202
Dhingra_Pear_16_GATCAG_L001_R1_001_paired_trimmed_paired_merged_contig_18153	17.9176	27.9571	20.4066	27.9299	30.4899	25.8489	31.5462	24.0824	31.0691	24.2974	24.4397	18.1945	27.7288	22.5018	26.2592	19.5659	19.8529	26.2592	28.1863	17.7051	18.9002	13.621	15.1983	13.4287	Dhingra_Pear_16_GATCAG_L001_R1_001_paired_trimmed_paired_merged_contig_18153	0.654993	1.05806	1.05806	5.23994	10.3791	9.62335	7.05377	4.88725	8.56529	9.67374	7.91029	10.228	12.1929	9.42182	10.883	5.44148	6.70108	4.88725
Dhingra_Pear_16_GATCAG_L001_R1_001_paired_trimmed_paired_merged_contig_18154	1.22745	1.52131	1.05792	0.714321	0.928325	0.688644	0.403404	0.733236	1.7274	0.796687	0	0.352525	1.80913	1.5986	3.27605	1.13729	0.409473	3.27605	0.800976	2.4258	1.29477	0	0.335089	0.357754	Dhingra_Pear_16_GATCAG_L001_R1_001_paired_trimmed_paired_merged_contig_18154	0	0.0322149	0	0.257719	0.225504	0.354363	0.161074	0.0644297	0.161074	0.515438	0.547653	0.128859	0.193289	0.128859	0.161074	0	0.0322149	0.0322149
Dhingra_Pear_16_GATCAG_L001_R1_001_paired_trimmed_paired_merged_contig_18155	2.51934	3.51278	4.34276	7.14743	3.57259	2.12015	4.9679	5.64361	5.31823	6.74518	5.43174	4.884	5.56983	2.953	6.30382	4.66855	5.67298	6.30382	3.699	4.35658	9.30126	3.35162	3.61078	8.26074	Dhingra_Pear_16_GATCAG_L001_R1_001_paired_trimmed_paired_merged_contig_18155	0.0495906	0.0495906	0.0991812	1.43813	1.73567	3.27298	1.43813	1.38854	2.42994	3.47134	3.91766	2.82666	4.11602	1.63649	3.96725	2.57871	2.42994	3.57052
Dhingra_Pear_16_GATCAG_L001_R1_001_paired_trimmed_paired_merged_contig_18156	5.66011	7.04824	5.24653	2.79672	3.8769	2.87594	2.73765	3.34924	4.50878	3.43112	4.99973	5.33683	8.5942	9.2631	9.08541	6.33277	5.9852	9.08541	3.34506	5.27642	3.94279	2.65206	2.79882	2.61462	Dhingra_Pear_16_GATCAG_L001_R1_001_paired_trimmed_paired_merged_contig_18156	0.168171	0.218622	0.151354	1.25287	0.849264	1.11834	1.49672	1.50513	1.48831	2.37962	2.21986	2.23667	2.13577	1.54717	2.08532	0.554964	0.554964	0.445653
Dhingra_Pear_16_GATCAG_L001_R1_001_paired_trimmed_paired_merged_contig_18157	4.96827	6.69647	2.99745	7.80651	9.86345	10.2436	10.5317	12.2424	4.98171	8.70665	5.8149	5.99293	9.6659	10.6763	12.4314	19.3339	10.9388	12.4314	10.9419	12.7643	9.69535	8.3721	5.69652	7.38507	Dhingra_Pear_16_GATCAG_L001_R1_001_paired_trimmed_paired_merged_contig_18157	0.215149	0.215149	0.215149	1.23222	1.07575	2.56223	1.44737	1.13442	0.99751	3.30547	2.93385	3.26636	2.17105	2.85562	2.62091	1.36913	1.68208	1.34957
Dhingra_Pear_16_GATCAG_L001_R1_001_paired_trimmed_paired_merged_contig_18158	1.8821	2.33267	2.97394	4.38117	5.33787	7.65542	8.35046	10.6808	5.62846	5.19174	4.63752	3.24323	4.99319	7.59866	3.76746	5.23152	6.27859	3.76746	3.99153	10.5388	5.95594	6.39874	4.36733	10.6969	Dhingra_Pear_16_GATCAG_L001_R1_001_paired_trimmed_paired_merged_contig_18158	0.148188	0.0740942	0.12349	2.24752	1.48188	2.32162	1.77826	2.74148	1.43249	1.50658	1.40779	2.5439	0.790338	2.29692	3.08726	2.07464	3.38363	2.39571
Dhingra_Pear_16_GATCAG_L001_R1_001_paired_trimmed_paired_merged_contig_18159	14.0048	16.5231	10.2135	15.9868	16.4989	17.2254	13.277	15.4449	17.0559	11.5372	4.64533	5.56919	15.243	20.6246	22.1037	13.4751	18.3284	22.1037	20.5624	15.9678	14.7729	9.55455	6.17602	18.3683	Dhingra_Pear_16_GATCAG_L001_R1_001_paired_trimmed_paired_merged_contig_18159	0.636162	0.720984	0.636162	2.79911	1.78125	3.18081	3.85938	3.01117	4.45313	8.2277	5.00448	4.66519	4.87724	4.45313	5.00448	3.39286	4.62278	4.19867
Dhingra_Pear_16_GATCAG_L001_R1_001_paired_trimmed_paired_merged_contig_1816	43.5536	59.6626	41.4895	61.5049	71.0347	66.0965	46.6294	68.3225	71.0561	51.8	47.5643	46.7774	49.9319	49.6835	58.4439	49.9677	46.0027	58.4439	37.7896	48.7597	43.6514	44.941	41.2031	49.0536	Dhingra_Pear_16_GATCAG_L001_R1_001_paired_trimmed_paired_merged_contig_1816	1.35839	1.74786	1.49138	10.8291	10.5822	11.1521	10.6962	9.42326	10.4112	11.5321	8.83431	10.5917	12.33	11.2186	10.5822	9.46126	10.4587	7.52341
Dhingra_Pear_16_GATCAG_L001_R1_001_paired_trimmed_paired_merged_contig_18160	10.8386	14.5887	10.3879	6.88787	8.36121	8.97532	7.09576	6.21561	7.96221	4.5586	5.12767	4.85606	11.1185	12.4671	13.7119	9.07836	4.68597	13.7119	3.05543	1.71362	1.2805	1.69185	2.69851	2.42614	Dhingra_Pear_16_GATCAG_L001_R1_001_paired_trimmed_paired_merged_contig_18160	0.191159	0.191159	0.273084	1.85697	1.01041	1.08551	2.54651	2.3417	2.17785	2.05496	1.58389	2.30756	0.389145	0.191159	0.361837	0.368664	0.491552	0.546168
Dhingra_Pear_16_GATCAG_L001_R1_001_paired_trimmed_paired_merged_contig_18161	13.3055	17.7792	13.0805	14.8815	14.1511	15.3963	12.4012	9.03491	16.8963	20.1395	17.6732	17.2857	12.318	13.7276	14.4615	13.5802	11.4434	14.4615	17.806	21.3651	17.7633	18.9918	24.0075	22.4502	Dhingra_Pear_16_GATCAG_L001_R1_001_paired_trimmed_paired_merged_contig_18161	0.18006	0.245536	0.27009	1.6942	2.36533	3.20016	1.94792	1.88244	1.71875	3.71578	2.90551	3.24108	5.95835	4.94346	4.94346	3.65031	3.6012	2.50447
Dhingra_Pear_16_GATCAG_L001_R1_001_paired_trimmed_paired_merged_contig_18162	8.5147	14.0539	9.83195	13.5314	13.6224	15.755	29.8134	32.9636	15.2665	18.1206	13.9869	14.4845	16.8456	17.4016	16.6071	28.2697	28.8417	16.6071	36.1692	45.7363	42.2023	36.9356	37.6386	41.9025	Dhingra_Pear_16_GATCAG_L001_R1_001_paired_trimmed_paired_merged_contig_18162	0.257851	0.214876	0.279338	2.30776	1.9081	3.66578	2.17454	2.239	2.26909	5.45784	5.02809	3.7947	4.87768	5.62544	6.78148	6.14974	7.79569	7.22842
Dhingra_Pear_16_GATCAG_L001_R1_001_paired_trimmed_paired_merged_contig_18163	3.91929	12.9167	8.90555	9.64174	9.70089	6.8964	6.32329	8.30075	8.27345	8.32529	6.58445	7.98168	9.76767	9.18783	11.0548	10.8941	6.775	11.0548	11.8577	7.39357	6.01342	7.26805	11.0885	9.03469	Dhingra_Pear_16_GATCAG_L001_R1_001_paired_trimmed_paired_merged_contig_18163	0.336642	0.196374	0.420802	2.49676	1.9918	2.77729	2.86145	2.74924	2.55287	3.08588	3.22615	2.91756	2.0479	1.57099	2.86145	2.8334	2.58092	2.46871
Dhingra_Pear_16_GATCAG_L001_R1_001_paired_trimmed_paired_merged_contig_18164	18.917	27.2244	15.7249	14.6691	15.251	14.061	22.3436	20.3922	21.0814	18.6043	16.2077	16.6298	28.9571	30.1645	32.4847	29.1826	23.833	32.4847	23.1221	21.1598	26.9435	17.9698	22.9639	23.1737	Dhingra_Pear_16_GATCAG_L001_R1_001_paired_trimmed_paired_merged_contig_18164	0.370471	0.461198	0.385592	3.13766	2.89572	4.30956	3.08474	3.51569	3.24351	5.95022	5.90485	4.46833	4.81612	3.37204	4.65735	3.95421	3.57618	3.69715
Dhingra_Pear_16_GATCAG_L001_R1_001_paired_trimmed_paired_merged_contig_18165	10.4939	10.2191	8.67534	9.472	9.47525	10.2129	17.596	9.08316	11.5282	13.4832	14.5117	12.0554	14.2673	17.4601	19.0054	17.9909	17.0749	19.0054	15.3027	16.2243	15.7381	11.0165	11.4591	13.9195	Dhingra_Pear_16_GATCAG_L001_R1_001_paired_trimmed_paired_merged_contig_18165	0.303518	0.286656	0.213587	2.16397	2.5237	3.91201	1.65811	2.04594	2.26515	3.88391	4.60336	3.41177	3.73215	2.29887	4.22115	2.27639	2.30449	2.96211
Dhingra_Pear_16_GATCAG_L001_R1_001_paired_trimmed_paired_merged_contig_18166	3.56034	8.82539	5.52348	7.66623	5.65465	6.79142	10.999	4.679	6.76417	11.0921	10.5273	7.77125	7.55646	9.6447	10.6903	12.5355	13.0649	10.6903	8.13157	10.7889	9.76455	8.63099	7.77566	12.4524	Dhingra_Pear_16_GATCAG_L001_R1_001_paired_trimmed_paired_merged_contig_18166	0.112131	0.35508	0.168196	2.29868	2.2613	3.86851	1.98097	2.85933	1.53245	3.13966	3.66293	3.36392	2.65376	3.38261	4.11146	2.65376	3.51343	2.65376
Dhingra_Pear_16_GATCAG_L001_R1_001_paired_trimmed_paired_merged_contig_18167	13.9617	12.4374	20.0556	11.4259	17.1588	18.6034	16.0599	11.2072	15.0433	15.5752	12.5424	16.7911	19.5491	27.0477	17.4673	11.8581	13.3905	17.4673	17.3673	19.5446	12.8865	16.2523	16.437	18.3118	Dhingra_Pear_16_GATCAG_L001_R1_001_paired_trimmed_paired_merged_contig_18167	0.50384	0.480939	0.389331	3.09175	2.65661	4.16813	3.22916	2.5421	3.89331	4.05363	3.11465	4.21394	4.05363	2.67951	3.32077	2.83983	3.52688	3.13755
Dhingra_Pear_16_GATCAG_L001_R1_001_paired_trimmed_paired_merged_contig_18168	3.33436	5.80323	3.60757	2.3533	2.97784	3.28365	1.81863	2.09777	1.79711	1.51953	1.22365	1.65038	4.95628	6.09806	5.75143	3.48381	3.69198	5.75143	2.4999	2.734	1.72119	1.2584	1.56875	1.17861	Dhingra_Pear_16_GATCAG_L001_R1_001_paired_trimmed_paired_merged_contig_18168	0.0391007	0.0167574	0.0279291	0.217847	0.301634	0.296048	0.273705	0.229018	0.223433	0.798771	0.564167	1.00545	0.458037	0.625611	0.871387	0.340735	0.452451	0.24019
Dhingra_Pear_16_GATCAG_L001_R1_001_paired_trimmed_paired_merged_contig_18169	14.7969	12.1598	12.5684	22.8382	17.2729	31.5821	36.1555	37.2781	21.5028	27.3506	23.514	19.7702	32.429	40.7205	33.6975	67.7549	37.3433	33.6975	37.3635	38.3549	37.3244	30.0507	25.1151	33.9392	Dhingra_Pear_16_GATCAG_L001_R1_001_paired_trimmed_paired_merged_contig_18169	0.759813	0.878006	0.489657	4.17053	5.65639	7.90205	3.54579	4.30561	4.32249	10.6205	13.6597	8.02025	9.37103	6.24735	8.57744	7.47994	6.66947	7.56436
Dhingra_Pear_16_GATCAG_L001_R1_001_paired_trimmed_paired_merged_contig_1817	27.6558	37.5725	40.7047	26.37	24.134	22.5577	18.8774	24.7808	33.6809	21.5402	17.8224	20.1624	70.3606	74.1417	77.5034	77.2669	59.6132	77.5034	39.1477	49.1903	40.3926	18.113	10.4537	13.393	Dhingra_Pear_16_GATCAG_L001_R1_001_paired_trimmed_paired_merged_contig_1817	0.804001	1.4405	0.938001	9.91601	12.0265	11.1555	5.8625	6.23101	6.03	30.016	23.9525	16.348	15.678	12.261	13.3665	7.93951	7.77201	5.494
Dhingra_Pear_16_GATCAG_L001_R1_001_paired_trimmed_paired_merged_contig_18170	22.4806	29.6444	22.9804	36.9661	27.8755	36.0773	24.7421	24.8282	21.5206	33.5936	36.7137	28.8287	29.5893	27.3715	36.6281	48.44	30.8697	36.6281	28.6571	29.9632	28.1253	23.6475	22.2648	24.2279	Dhingra_Pear_16_GATCAG_L001_R1_001_paired_trimmed_paired_merged_contig_18170	0.946759	2.1405	1.2349	10.1262	8.8913	12.1432	9.17945	8.93246	6.13335	14.6953	13.7486	15.7656	11.6904	13.9544	14.7365	9.3441	9.83806	7.28593
Dhingra_Pear_16_GATCAG_L001_R1_001_paired_trimmed_paired_merged_contig_18171	2.44241	2.27035	2.63135	3.7311	4.1562	2.05542	6.02027	2.73564	4.51136	4.75579	1.50454	2.63049	0	0	0	0	0	0	0	0	0	0	0	0	Dhingra_Pear_16_GATCAG_L001_R1_001_paired_trimmed_paired_merged_contig_18171	0.0961528	0.144229	0.0961528	0.576917	1.15383	0.865375	1.10576	1.15383	1.29806	0.0480764	0.144229	0.0961528	0.0480764	0.0480764	0	0.0961528	0	0
Dhingra_Pear_16_GATCAG_L001_R1_001_paired_trimmed_paired_merged_contig_18172	12.7056	18.867	13.9122	15.4159	16.4082	14.9962	9.53319	12.7452	21.7604	10.425	9.45109	8.12428	15.7586	14.6116	18.0751	13.327	11.356	18.0751	6.02272	8.76476	7.16477	7.22891	6.15178	7.68582	Dhingra_Pear_16_GATCAG_L001_R1_001_paired_trimmed_paired_merged_contig_18172	0.390086	0.47817	0.490754	3.66178	2.86273	3.29686	3.13957	3.13327	3.46044	3.54853	2.8816	3.14586	1.33384	1.38418	2.33423	1.50372	1.69247	1.50372
Dhingra_Pear_16_GATCAG_L001_R1_001_paired_trimmed_paired_merged_contig_18173	7.58659	9.19842	5.11729	3.88716	3.92911	5.41295	9.59394	5.02456	10.6186	9.47359	9.34676	7.53132	12.1055	12.7588	13.2055	5.95962	6.43717	13.2055	6.78022	6.84477	6.43691	4.53447	3.64694	3.74941	Dhingra_Pear_16_GATCAG_L001_R1_001_paired_trimmed_paired_merged_contig_18173	0.11687	0.246726	0.194784	1.10377	1.27259	1.81798	1.70111	1.28557	2.16859	1.88291	1.41543	1.83097	1.7141	0.947947	1.49334	0.623308	0.766149	0.766149
Dhingra_Pear_16_GATCAG_L001_R1_001_paired_trimmed_paired_merged_contig_18174	0	0	0	0	0	0.87139	2.04182	1.39172	0.546452	0	1.27569	0.446076	0	0	0	0	0	0	0.506766	0.511591	0.546121	0	0	0	Dhingra_Pear_16_GATCAG_L001_R1_001_paired_trimmed_paired_merged_contig_18174	0	0	0	0.0815276	0	0.0815276	0.0407638	0	0	0.285347	0.163055	0.0407638	0	0	0	0	0.0815276	0
Dhingra_Pear_16_GATCAG_L001_R1_001_paired_trimmed_paired_merged_contig_18175	3.10287	4.89656	2.48773	3.84241	2.04654	3.33994	0.782607	0.581925	2.66571	1.19431	2.13364	1.05694	2.36109	2.81935	2.74445	2.6075	1.51655	2.74445	0.918214	1.21217	1.21787	0.767984	1.95023	2.77619	Dhingra_Pear_16_GATCAG_L001_R1_001_paired_trimmed_paired_merged_contig_18175	0.0454525	0.0284078	0.0624971	0.659061	0.170447	0.454525	0.482932	0.505659	0.607927	0.403391	0.357938	0.431798	0.193173	0.102268	0.272715	0.0681787	0.204536	0.267033
Dhingra_Pear_16_GATCAG_L001_R1_001_paired_trimmed_paired_merged_contig_18176	10.9275	13.4758	9.16705	18.7599	16.9421	20.1086	19.3213	11.097	15.0707	18.3697	18.9376	14.8759	33.8223	34.8389	35.0712	31.5892	27.7047	35.0712	24.9576	25.5551	29.2779	23.5183	26.371	31.1486	Dhingra_Pear_16_GATCAG_L001_R1_001_paired_trimmed_paired_merged_contig_18176	0.304002	0.481815	0.131925	2.45496	1.34793	1.97888	1.44544	1.53722	1.15291	5.51792	6.60201	8.79885	5.10494	3.97497	5.02464	3.15474	3.50463	3.95776
Dhingra_Pear_16_GATCAG_L001_R1_001_paired_trimmed_paired_merged_contig_18177	4.8413	6.90036	5.74897	6.10439	5.85837	5.9755	5.19759	5.39843	6.8132	4.39919	5.43435	4.91283	5.80356	4.87599	4.30711	4.58535	3.55308	4.30711	5.16002	5.10283	4.53938	3.14876	2.64331	2.63396	Dhingra_Pear_16_GATCAG_L001_R1_001_paired_trimmed_paired_merged_contig_18177	0.0508245	0.127061	0.11012	1.21979	1.31297	1.28755	0.940254	1.07579	0.847075	1.63486	1.89745	1.86357	1.82121	1.7958	1.71109	0.880958	0.931783	0.830134
Dhingra_Pear_16_GATCAG_L001_R1_001_paired_trimmed_paired_merged_contig_18178	13.3521	19.5366	15.1309	13.8139	14.3058	14.5658	10.2391	12.1857	17.4856	12.0365	6.3972	9.16076	14.213	15.6504	18.0657	14.4332	11.6304	18.0657	17.4259	21.2567	17.475	11.4034	6.68262	9.08043	Dhingra_Pear_16_GATCAG_L001_R1_001_paired_trimmed_paired_merged_contig_18178	0.369898	0.46724	0.253088	2.12205	2.95919	3.95207	2.60876	2.41407	2.41407	4.49718	3.85473	5.27592	5.49007	5.45113	5.70422	3.67951	4.04941	2.06364
Dhingra_Pear_16_GATCAG_L001_R1_001_paired_trimmed_paired_merged_contig_18179	10.0802	11.1338	8.17687	19.1514	24.4853	21.4569	8.06778	9.98864	15.521	16.8568	13.2955	19.6181	9.01908	9.63755	11.3945	15.0534	7.35838	11.3945	11.0275	13.4762	10.633	14.199	15.734	17.0057	Dhingra_Pear_16_GATCAG_L001_R1_001_paired_trimmed_paired_merged_contig_18179	0.233432	0.336143	0.289456	3.50149	3.74426	4.21112	3.4548	4.31383	4.28582	2.58643	2.71715	4.59395	5.17286	4.18311	6.66683	3.54817	5.19154	3.46414
Dhingra_Pear_16_GATCAG_L001_R1_001_paired_trimmed_paired_merged_contig_1818	14.9541	23.5297	15.5739	12.0341	11.3982	6.75115	2.99489	6.42063	26.964	0.60663	1.05552	0.805282	11.5714	15.0329	18.475	8.22678	5.30042	18.475	0.609896	0.84659	0.492945	0	0.318938	0.136204	Dhingra_Pear_16_GATCAG_L001_R1_001_paired_trimmed_paired_merged_contig_1818	0.0613243	0.0306621	0.0551919	0.147178	0.171708	0.134913	0.742024	0.913732	1.15903	1.6067	1.93785	0.643905	0.17784	0.0735892	0.0122649	0.0551919	0.0245297	0.0674567
Dhingra_Pear_16_GATCAG_L001_R1_001_paired_trimmed_paired_merged_contig_18180	1.93857	4.03305	2.86427	2.41748	2.19921	2.48595	2.54845	2.06791	4.38454	4.58359	3.7531	5.01082	3.91849	5.26586	4.15768	2.82254	2.03248	4.15768	6.77687	7.75356	4.47927	2.21056	1.73887	2.9058	Dhingra_Pear_16_GATCAG_L001_R1_001_paired_trimmed_paired_merged_contig_18180	0.109025	0.123562	0.0508783	0.857663	0.886736	1.17747	0.712296	0.668686	0.937614	0.981224	0.697759	0.661418	1.47547	1.08298	1.46093	0.646881	0.726833	0.407026
Dhingra_Pear_16_GATCAG_L001_R1_001_paired_trimmed_paired_merged_contig_18181	3.4866	5.12526	3.07493	2.902	3.03552	2.66121	4.23707	4.72255	6.33308	6.15746	4.69511	4.54102	4.58911	4.87876	5.27501	3.8315	4.38196	5.27501	6.50808	7.69175	6.7569	5.68115	4.1172	5.38825	Dhingra_Pear_16_GATCAG_L001_R1_001_paired_trimmed_paired_merged_contig_18181	0.114915	0.210678	0.0957629	0.574577	1.08531	1.38537	0.823561	0.900171	0.67034	1.35983	0.912939	1.37899	2.68774	1.85142	2.7452	1.47475	1.8578	1.14915
Dhingra_Pear_16_GATCAG_L001_R1_001_paired_trimmed_paired_merged_contig_18182	8.16705	16.5231	9.73045	10.0648	11.7177	9.29876	5.44716	3.65902	7.35249	3.50793	3.25532	5.588	14.8696	18.958	20.4353	15.3568	9.85625	20.4353	6.34828	9.9691	7.60142	3.40865	1.18036	2.31036	Dhingra_Pear_16_GATCAG_L001_R1_001_paired_trimmed_paired_merged_contig_18182	0.0945646	0.113478	0.170216	0.77543	0.397171	0.926733	0.964559	1.47521	1.11586	3.42324	1.96694	3.87715	2.13716	1.51303	2.85585	0.77543	0.434997	0.567388
Dhingra_Pear_16_GATCAG_L001_R1_001_paired_trimmed_paired_merged_contig_18183	12.2313	18.9494	13.4703	15.9309	15.748	13.8061	11.9638	11.0468	18.5452	15.4996	11.6008	14.135	13.3061	12.5162	16.6141	13.9412	11.4638	16.6141	11.8773	10.0719	10.6494	10.3314	12.9589	9.16702	Dhingra_Pear_16_GATCAG_L001_R1_001_paired_trimmed_paired_merged_contig_18183	0.206367	0.336301	0.374517	2.41525	2.05602	2.54519	2.43054	2.27003	2.37704	3.149	2.37704	2.95028	2.20889	1.83437	2.21653	1.93373	2.07895	1.8038
Dhingra_Pear_16_GATCAG_L001_R1_001_paired_trimmed_paired_merged_contig_18184	0	0	0	0.47662	0	0	0	0.489241	0	0.531578	0	0	43.4561	44.7989	54.6474	25.2946	33.3322	54.6474	30.9975	28.5949	23.6137	22.7597	27.7243	34.8511	Dhingra_Pear_16_GATCAG_L001_R1_001_paired_trimmed_paired_merged_contig_18184	0	0	0	2.19248	1.84856	2.36444	2.32145	1.93454	2.02052	14.5735	11.4353	15.9062	17.1529	14.7885	16.1642	11.7362	13.3268	9.80167
Dhingra_Pear_16_GATCAG_L001_R1_001_paired_trimmed_paired_merged_contig_18185	60.0601	89.8337	65.8824	55.7646	66.277	66.6257	36.6065	51.3703	106.614	62.7262	48.4328	55.0409	0.965691	0	0	0	0	0	0	0	0	0	0.447167	0	Dhingra_Pear_16_GATCAG_L001_R1_001_paired_trimmed_paired_merged_contig_18185	3.31021	2.62238	2.36444	22.9136	26.1808	29.362	27.5135	23.3864	27.7714	1.41866	0.816806	1.54763	1.20371	0.945776	1.41866	0.515878	1.2467	0.730827
Dhingra_Pear_16_GATCAG_L001_R1_001_paired_trimmed_paired_merged_contig_18186	12.3846	14.1231	10.564	8.58183	8.5457	7.19888	4.65766	6.17779	13.8802	5.34505	5.82003	6.49035	10.1617	12.3713	12.012	7.45272	9.83879	12.012	5.4988	4.41568	6.06051	4.86916	3.65977	5.35861	Dhingra_Pear_16_GATCAG_L001_R1_001_paired_trimmed_paired_merged_contig_18186	0.271422	0.371949	0.201054	1.59838	1.5079	1.89996	2.75443	2.39254	3.26712	3.12638	2.28196	2.26185	1.74917	1.18622	1.49785	1.35711	1.33701	0.693635
Dhingra_Pear_16_GATCAG_L001_R1_001_paired_trimmed_paired_merged_contig_18187	0	0.561162	0	0	0	0.508037	0	0	0	0.587744	0	0.520141	4.80477	8.01952	4.83372	1.67803	3.625	4.83372	1.77273	3.5792	0.636798	2.67708	1.48324	1.58357	Dhingra_Pear_16_GATCAG_L001_R1_001_paired_trimmed_paired_merged_contig_18187	0	0.0475321	0	0.855578	0.66545	0.712982	0.998174	1.09324	1.71116	2.5192	1.90128	2.18648	1.1883	1.42596	1.28337	0.998174	0.855578	0.617917
Dhingra_Pear_16_GATCAG_L001_R1_001_paired_trimmed_paired_merged_contig_18188	3.49762	6.50243	4.58735	3.18593	2.24272	1.5357	1.64928	1.90767	1.28406	0	0.374705	0.131024	12.9101	16.6363	20.8517	7.18588	4.41351	20.8517	0.297701	0.300535	0.16041	0	0	0	Dhingra_Pear_16_GATCAG_L001_R1_001_paired_trimmed_paired_merged_contig_18188	0.0718404	0.0119734	0.0119734	0.538803	0.107761	0.0718404	0.909978	1.01774	0.299335	1.36497	1.55654	1.83193	0.0478936	0.0239468	0.0718404	0.0718404	0.0718404	0.0119734
Dhingra_Pear_16_GATCAG_L001_R1_001_paired_trimmed_paired_merged_contig_18189	0.262259	0	0.113018	0.457868	0.446281	0.551762	1.0343	0.939984	0.276809	0.127666	0.161553	0.112981	4.40656	3.89376	4.46228	21.3835	14.0419	4.46228	6.93107	8.16322	7.46933	8.14095	5.26227	7.68204	Dhingra_Pear_16_GATCAG_L001_R1_001_paired_trimmed_paired_merged_contig_18189	0	0.0412984	0.0103246	0.0929214	0.13422	0.206492	0.103246	0.051623	0.0412984	3.47939	3.93367	1.37317	0.877591	1.44544	1.36285	1.41447	2.0546	1.85843
Dhingra_Pear_16_GATCAG_L001_R1_001_paired_trimmed_paired_merged_contig_1819	59.4127	73.2139	51.6766	40.6816	39.884	37.3844	12.3605	20.7573	22.4371	5.57206	4.02919	3.28743	24.5832	24.4909	22.64	30.8068	19.9107	22.64	3.7347	5.65539	6.61207	2.41712	1.33921	1.9064	Dhingra_Pear_16_GATCAG_L001_R1_001_paired_trimmed_paired_merged_contig_1819	0.343332	0.257499	0.214583	2.42479	2.29604	1.73812	2.57499	2.9827	2.2102	15.7933	17.8747	7.36019	2.68229	2.29604	3.21874	1.20166	0.708123	1.03
Dhingra_Pear_16_GATCAG_L001_R1_001_paired_trimmed_paired_merged_contig_18190	34.1834	58.0427	42.4254	3.1829	3.61941	3.45205	2.24688	0.408398	3.36745	0.443739	1.12305	1.1781	2.41835	6.05462	7.75495	4.22297	1.36841	7.75495	0	0	0	0	0	0	Dhingra_Pear_16_GATCAG_L001_R1_001_paired_trimmed_paired_merged_contig_18190	0.0717721	0.0717721	0.251202	0.610063	0.861266	0.753607	1.43544	1.00481	1.14835	0.466519	0.358861	1.25601	0.0358861	0.0358861	0	0	0	0
Dhingra_Pear_16_GATCAG_L001_R1_001_paired_trimmed_paired_merged_contig_18191	0	0.472088	0	0.443332	0.576151	0.427396	0	0	0	0.494452	0	0	0.898246	0	0	0	0.508267	0	0.994227	0	0	0	0	0	Dhingra_Pear_16_GATCAG_L001_R1_001_paired_trimmed_paired_merged_contig_18191	0	0	0	0.0799747	0.159949	0.159949	0.359886	0.279911	0	0.239924	0.159949	0.199937	0.0399873	0.0399873	0.119962	0.0799747	0.159949	0.0399873
Dhingra_Pear_16_GATCAG_L001_R1_001_paired_trimmed_paired_merged_contig_18192	3.12153	0.725404	0	0	0	0	0	0	2.47103	0	1.92287	0	1.38023	3.04903	0	0.723055	0.780995	0	1.52772	0.771129	0	2.07637	1.27824	2.7294	Dhingra_Pear_16_GATCAG_L001_R1_001_paired_trimmed_paired_merged_contig_18192	0.122888	0	0.184332	0.61444	0.368664	0.491552	0.675883	0.430108	0.491552	0.675883	0.552996	0.798771	1.16744	0.552996	1.35177	0.30722	0.737327	0.184332
Dhingra_Pear_16_GATCAG_L001_R1_001_paired_trimmed_paired_merged_contig_18193	1.09574	0.679031	1.2592	0.318835	0.414355	0	1.80058	0.981833	1.92755	0.355599	1.79995	0.629395	0.645999	2.28329	2.55895	1.69208	1.46214	2.55895	1.78757	1.08275	3.4675	1.61969	2.39306	1.91619	Dhingra_Pear_16_GATCAG_L001_R1_001_paired_trimmed_paired_merged_contig_18193	0.028758	0	0.086274	0.460128	0.230064	0.603918	0.14379	0.086274	0.258822	1.03529	0.661434	0.603918	0.86274	1.12156	1.66796	0.805224	0.776466	0.43137
Dhingra_Pear_16_GATCAG_L001_R1_001_paired_trimmed_paired_merged_contig_18194	0	0	0	0.333293	1.73258	0.321312	0.376446	0	0.805984	1.11517	2.35196	0	0.337646	0.596707	0.382141	0	0	0.382141	1.4949	1.50913	0	1.01588	0.312697	0.333847	Dhingra_Pear_16_GATCAG_L001_R1_001_paired_trimmed_paired_merged_contig_18194	0	0.0300621	0.0901862	0.300621	0.360745	0.601242	0.390807	0.511055	0.120248	0.450931	0.330683	0.420869	1.26261	1.05217	0.901862	0.601242	0.360745	0.511055
Dhingra_Pear_16_GATCAG_L001_R1_001_paired_trimmed_paired_merged_contig_18195	12.9394	17.6773	14.8697	48.9459	54.0459	42.2368	79.832	148.266	46.7658	46.7638	46.8583	41.2161	42.9969	53.7728	54.1572	106.447	84.9571	54.1572	186.144	215.425	238.444	173.705	153.659	164.91	Dhingra_Pear_16_GATCAG_L001_R1_001_paired_trimmed_paired_merged_contig_18195	0.339598	0.432216	0.509397	4.70807	7.62553	11.8705	3.58122	3.61209	1.88323	28.588	22.3054	12.5651	19.0175	24.8833	20.2833	42.8203	50.5384	37.6645
Dhingra_Pear_16_GATCAG_L001_R1_001_paired_trimmed_paired_merged_contig_18196	2.00809	1.86663	0.576914	7.0117	6.83426	6.19635	27.0584	29.989	7.06501	7.16851	18.1426	6.92071	6.51134	6.27666	6.69945	17.3654	22.7763	6.69945	38.6563	37.7014	60.7223	29.6831	23.0244	38.6285	Dhingra_Pear_16_GATCAG_L001_R1_001_paired_trimmed_paired_merged_contig_18196	0.210812	0.105406	0.210812	2.00271	3.95272	7.43112	1.26487	1.47568	0.737842	9.22302	8.43248	4.11083	12.0163	15.6001	14.8095	12.9122	13.5974	12.7014
Dhingra_Pear_16_GATCAG_L001_R1_001_paired_trimmed_paired_merged_contig_18197	11.6969	17.2294	11.6324	15.8657	10.4115	12.1152	8.51641	4.19239	6.64778	11.5632	9.08986	10.5432	54.1069	44.7168	56.7344	68.5276	37.2796	56.7344	26.5975	38.409	41.9506	7.18203	5.45302	4.24838	Dhingra_Pear_16_GATCAG_L001_R1_001_paired_trimmed_paired_merged_contig_18197	0.056675	0.127519	0.0708437	1.38854	1.55856	2.23866	1.37437	1.48772	1.07682	9.01132	11.6184	11.505	17.1583	10.9241	13.6587	1.07682	0.835956	1.09099
Dhingra_Pear_16_GATCAG_L001_R1_001_paired_trimmed_paired_merged_contig_18198	8.2926	14.1321	8.63627	6.334	7.44765	10.468	8.51679	4.02488	12.0349	15.8107	10.6423	10.122	10.6946	16.47	10.7206	4.16186	4.84116	10.7206	4.05851	3.41429	2.55132	3.67737	3.11278	6.04242	Dhingra_Pear_16_GATCAG_L001_R1_001_paired_trimmed_paired_merged_contig_18198	0.163231	0.380873	0.244847	3.21021	2.66611	3.01978	3.42786	4.02637	3.6727	1.84995	2.44847	4.43445	1.38747	1.71393	2.44847	1.38747	1.71393	1.00659
Dhingra_Pear_16_GATCAG_L001_R1_001_paired_trimmed_paired_merged_contig_18199	1.99474	9.27106	5.84539	4.87555	4.07328	4.70029	1.96672	3.93223	8.84271	8.93342	1.96603	6.87468	10.5841	10.9111	14.3746	8.50176	4.79114	14.3746	3.51451	5.12484	5.04992	4.24594	4.90099	4.18599	Dhingra_Pear_16_GATCAG_L001_R1_001_paired_trimmed_paired_merged_contig_18199	0.251292	0.282703	0.314115	2.60715	1.60199	2.95268	3.32962	3.80079	3.10974	1.44493	1.72763	4.77455	1.13081	1.38211	2.29304	1.0994	1.0994	0.879522
Dhingra_Pear_16_GATCAG_L001_R1_001_paired_trimmed_paired_merged_contig_182	26.8599	41.1523	29.4219	33.6569	36.3494	32.7357	28.1354	28.2667	35.6286	31.3433	27.5998	26.458	30.7273	30.2478	35.3104	30.3936	29.5882	35.3104	24.4265	24.132	28.1319	29.0258	26.9279	27.6832	Dhingra_Pear_16_GATCAG_L001_R1_001_paired_trimmed_paired_merged_contig_182	0.557956	0.602953	0.686946	5.38158	4.50265	5.69055	5.33358	5.1356	5.1176	6.14352	5.65156	7.6104	5.63656	5.46257	5.69955	5.15959	5.85854	5.1146
Dhingra_Pear_16_GATCAG_L001_R1_001_paired_trimmed_paired_merged_contig_1820	21.0114	20.6915	14.9716	19.4311	17.5823	18.47	3.4869	4.38058	11.4179	6.2787	2.563	6.27348	23.5483	29.0173	30.9199	18.6006	11.6591	30.9199	5.90525	6.3726	5.04718	3.87462	3.23716	2.54662	Dhingra_Pear_16_GATCAG_L001_R1_001_paired_trimmed_paired_merged_contig_1820	0.155607	0.221126	0.221126	0.917265	1.04011	0.778037	1.24486	1.53969	1.35133	7.18251	7.54286	4.47986	1.39228	1.08925	1.64616	0.925455	0.933644	0.876315
Dhingra_Pear_16_GATCAG_L001_R1_001_paired_trimmed_paired_merged_contig_18200	7.4977	11.4391	7.23479	8.46578	9.98505	8.8473	11.5707	10.5156	11.5264	9.44193	11.2453	9.40918	14.7023	13.5645	16.3951	12.1571	13.4575	16.3951	17.6294	17.5557	18.8266	11.3479	13.5492	14.4656	Dhingra_Pear_16_GATCAG_L001_R1_001_paired_trimmed_paired_merged_contig_18200	0.218168	0.282335	0.173251	1.38601	1.95068	2.90677	1.08442	1.22559	1.54643	3.80511	3.54203	2.90677	4.77404	3.08644	3.82436	2.7271	2.78485	3.33669
Dhingra_Pear_16_GATCAG_L001_R1_001_paired_trimmed_paired_merged_contig_18201	4.68021	6.32799	8.0676	15.5992	14.4804	17.5448	21.3944	12.581	12.5742	13.2555	20.9675	11.3643	9.03023	3.65721	11.4978	7.49016	3.40647	11.4978	19.1574	16.8172	16.6059	15.8489	20.2105	19.7174	Dhingra_Pear_16_GATCAG_L001_R1_001_paired_trimmed_paired_merged_contig_18201	1.206	1.072	1.675	11.524	7.33651	9.98301	5.7285	6.43201	4.6565	2.278	1.7085	7.97301	2.077	3.1155	3.2495	3.7185	5.896	5.8625
Dhingra_Pear_16_GATCAG_L001_R1_001_paired_trimmed_paired_merged_contig_18202	10.8419	19.7083	13.9128	13.8808	13.9395	12.1653	11.4022	7.98774	25.4298	13.3703	13.0605	15.3614	11.9315	15.2497	18.8089	9.599	14.4672	18.8089	13.4423	9.99913	11.6906	10.8978	9.86595	9.90128	Dhingra_Pear_16_GATCAG_L001_R1_001_paired_trimmed_paired_merged_contig_18202	0.379398	0.455277	0.360428	4.87526	4.07853	6.39285	4.38205	3.77501	6.35491	3.39561	3.13003	4.02162	4.41999	3.49046	3.88883	3.01621	2.9593	3.85089
Dhingra_Pear_16_GATCAG_L001_R1_001_paired_trimmed_paired_merged_contig_18203	40.727	65.0937	41.9203	64.198	66.4789	60.4108	78.2877	70.6236	78.551	82.7256	73.2788	71.4432	46.3806	58.1549	56.8914	51.3091	43.6914	56.8914	75.1407	64.2749	58.7231	43.6569	40.0738	50.7264	Dhingra_Pear_16_GATCAG_L001_R1_001_paired_trimmed_paired_merged_contig_18203	1.52259	1.47646	1.52259	12.7806	12.3192	18.9402	11.4656	9.98914	12.4576	16.8408	14.6953	16.3102	25.2843	19.6322	24.4307	12.4115	11.604	12.7114
Dhingra_Pear_16_GATCAG_L001_R1_001_paired_trimmed_paired_merged_contig_18204	19.9334	35.6329	14.5371	8.92331	15.6555	9.89293	5.03933	3.20586	24.8156	15.4259	6.92665	13.2113	18.0797	20.7685	20.9738	13.2599	12.7879	20.9738	4.00232	10.1011	8.62628	4.98638	1.25578	2.68144	Dhingra_Pear_16_GATCAG_L001_R1_001_paired_trimmed_paired_merged_contig_18204	1.32801	2.05239	0.925585	9.05464	6.07667	6.1974	10.5839	11.107	9.13513	11.0265	10.4229	11.9521	4.06453	2.41457	3.0987	2.33408	2.73651	2.17311
Dhingra_Pear_16_GATCAG_L001_R1_001_paired_trimmed_paired_merged_contig_18205	4.83257	6.73818	4.8593	3.86695	5.59653	4.91412	7.34556	10.7353	6.58838	5.78312	5.82974	6.41911	8.28008	7.78855	9.87505	5.03727	7.25456	9.87505	7.68665	7.95879	7.43399	4.64319	4.69989	4.92976	Dhingra_Pear_16_GATCAG_L001_R1_001_paired_trimmed_paired_merged_contig_18205	0.182321	0.110978	0.07927	0.808554	0.784773	1.4982	1.26039	1.01466	1.07015	1.56162	1.11771	1.40308	1.73601	1.83114	2.29883	1.03051	1.33174	0.943314
Dhingra_Pear_16_GATCAG_L001_R1_001_paired_trimmed_paired_merged_contig_18206	5.49698	7.21372	4.45906	5.7864	7.33653	6.59883	8.04994	10.9376	8.95889	5.74528	6.87192	7.2436	9.07891	9.15941	11.1653	8.38876	9.78908	11.1653	12.5019	10.9435	12.8759	6.23749	6.02466	5.93738	Dhingra_Pear_16_GATCAG_L001_R1_001_paired_trimmed_paired_merged_contig_18206	0.108202	0.127297	0.076378	1.20295	0.922901	1.32389	0.865618	0.967455	1.05656	2.32953	2.28498	2.01765	2.06221	1.75669	1.96673	1.23478	1.33025	0.97382
Dhingra_Pear_16_GATCAG_L001_R1_001_paired_trimmed_paired_merged_contig_18207	2.49479	3.33361	3.76288	2.58611	3.89154	2.09949	2.30601	3.07373	4.77267	1.82166	1.921	2.14951	2.48199	2.43685	2.96513	3.32281	2.3407	2.96513	3.66294	6.9334	2.79608	1.24461	2.29859	2.31773	Dhingra_Pear_16_GATCAG_L001_R1_001_paired_trimmed_paired_merged_contig_18207	0.147322	0.110491	0.0368304	0.527903	0.945315	0.748886	0.773439	0.712055	0.527903	1.05581	1.33817	1.08036	1.52232	1.27679	1.80469	0.871654	0.883931	0.748886
Dhingra_Pear_16_GATCAG_L001_R1_001_paired_trimmed_paired_merged_contig_18208	5.92512	15.9723	13.7883	15.5166	8.06611	18.4493	8.17864	13.8038	8.12999	11.5372	11.6797	7.65763	9.43158	10.649	15.4187	17.5676	11.2666	15.4187	14.4992	16.3936	16.8752	13.1375	6.30836	12.4339	Dhingra_Pear_16_GATCAG_L001_R1_001_paired_trimmed_paired_merged_contig_18208	0.373215	0.74643	0.886386	2.5192	3.26563	3.73215	2.56585	2.33259	1.58616	6.76452	3.45224	4.19867	6.53126	5.59823	7.65091	4.01206	4.47858	3.73215
Dhingra_Pear_16_GATCAG_L001_R1_001_paired_trimmed_paired_merged_contig_18209	3.60176	3.62702	2.84561	2.09606	3.06452	3.78883	2.9593	3.76523	5.38558	2.62996	3.32805	2.58607	2.38886	0.703622	1.20163	1.11239	2.10268	1.20163	0.293791	0.296588	0.633214	2.12961	1.96653	1.57466	Dhingra_Pear_16_GATCAG_L001_R1_001_paired_trimmed_paired_merged_contig_18209	0.0236323	0.118161	0.0945292	0.874395	0.425381	1.11072	1.18161	0.82713	0.874395	0.661704	0.567175	0.51991	0.330852	0.51991	1.18161	0.425381	0.567175	0.590807
Dhingra_Pear_16_GATCAG_L001_R1_001_paired_trimmed_paired_merged_contig_1821	2.18152	4.73161	3.76043	3.17386	1.64989	4.89563	0	1.95474	2.30255	0	0.895885	0.626534	48.2297	51.7088	68.4136	31.6665	13.8272	68.4136	0	3.59276	2.30116	2.57973	7.74208	1.90748	Dhingra_Pear_16_GATCAG_L001_R1_001_paired_trimmed_paired_merged_contig_1821	0.0572546	0	0	0.400782	0.343528	0.0572546	0.572546	0.515291	0.114509	6.1835	5.61095	5.5537	0.74431	0.572546	0.171764	1.20235	1.2596	1.03058
Dhingra_Pear_16_GATCAG_L001_R1_001_paired_trimmed_paired_merged_contig_18210	1.97504	1.46872	1.53203	1.37926	0.448117	2.16073	1.16838	2.12367	4.58615	3.26887	3.16325	2.72271	3.66784	4.16701	3.55815	2.37894	2.96489	3.55815	1.93322	3.31776	3.12503	2.45233	2.26454	2.41771	Dhingra_Pear_16_GATCAG_L001_R1_001_paired_trimmed_paired_merged_contig_18210	0	0.0777532	0.0622025	0.388766	0.233259	0.73088	0.575373	0.575373	0.606475	1.10409	0.435418	1.11965	0.73088	0.653126	1.05744	0.699778	0.870835	0.948588
Dhingra_Pear_16_GATCAG_L001_R1_001_paired_trimmed_paired_merged_contig_18211	0.201993	0.187762	0	0.352651	0.687452	0.339974	0.39831	0.723978	0.426398	0	0.248857	0.348074	0.535885	0.631365	0.606504	2.24585	0.202152	0.606504	0.197716	0	0.42614	0	0	0	Dhingra_Pear_16_GATCAG_L001_R1_001_paired_trimmed_paired_merged_contig_18211	0.0159041	0	0	0.0159041	0.0477122	0.0795203	0.0636162	0.0795203	0.0954243	0.0795203	0.0318081	0.238561	0.0318081	0.127232	0.0636162	0	0	0
Dhingra_Pear_16_GATCAG_L001_R1_001_paired_trimmed_paired_merged_contig_18212	17.4574	21.282	14.1829	15.6138	24.0252	18.4243	8.04174	16.1555	17.8218	17.9714	17.6292	12.3289	24.5491	24.9349	30.0756	38.3161	25.6338	30.0756	18.6284	29.2691	22.6411	9.26441	4.68765	8.25779	Dhingra_Pear_16_GATCAG_L001_R1_001_paired_trimmed_paired_merged_contig_18212	0.68726	1.01399	0.597128	3.08704	3.85316	3.3349	4.32636	2.68144	2.52371	7.06413	6.636	5.54315	5.77974	4.91222	5.88114	3.05324	2.67017	1.59985
Dhingra_Pear_16_GATCAG_L001_R1_001_paired_trimmed_paired_merged_contig_18213	13.4175	26.8634	21.7943	9.46014	18.1487	10.423	4.57929	3.23688	23.4216	22.1068	13.9874	17.3408	22.8183	25.4053	35.6389	17.2134	20.1421	35.6389	25.2566	20.9076	17.9639	10.9846	6.76232	7.21971	Dhingra_Pear_16_GATCAG_L001_R1_001_paired_trimmed_paired_merged_contig_18213	0.487587	1.21897	0.568852	5.60726	5.60726	5.60726	5.60726	4.79461	5.56662	7.02939	7.19192	9.42669	10.6457	6.6637	9.95491	2.60047	3.20995	2.27541
Dhingra_Pear_16_GATCAG_L001_R1_001_paired_trimmed_paired_merged_contig_18214	12.7983	18.3084	12.678	20.0951	19.7986	21.8205	17.4528	29.6376	19.1221	15.2111	14.9485	16.8985	15.5805	16.9494	16.8019	19.2502	14.3054	16.8019	18.9536	21.4334	24.5457	19.5322	18.581	18.8931	Dhingra_Pear_16_GATCAG_L001_R1_001_paired_trimmed_paired_merged_contig_18214	0.261735	0.353343	0.42532	3.02959	2.96415	3.6054	2.88563	2.99687	2.17895	4.66543	3.5138	3.44836	3.69047	3.88677	4.299	4.28592	4.65889	3.18663
Dhingra_Pear_16_GATCAG_L001_R1_001_paired_trimmed_paired_merged_contig_18215	26.9626	45.1136	36.0199	25.4978	27.529	26.8503	15.9503	11.6772	79.6838	31.938	32.1109	33.685	15.1011	25.6341	26.0865	17.071	28.7827	26.0865	21.5532	23.5346	16.1167	39.0582	37.9074	51.8663	Dhingra_Pear_16_GATCAG_L001_R1_001_paired_trimmed_paired_merged_contig_18215	1.7691	1.87525	2.12292	18.151	13.2683	17.2664	19.0002	17.1249	18.2925	10.4377	9.30548	13.8698	13.1975	9.19933	13.7282	16.1342	15.9573	16.8065
Dhingra_Pear_16_GATCAG_L001_R1_001_paired_trimmed_paired_merged_contig_18216	2.31934	3.36538	2.82786	4.78997	2.95206	4.33215	3.23493	5.01818	3.64218	3.41465	2.50898	3.94796	7.55393	8.22203	8.83248	4.76966	5.60477	8.83248	9.13631	9.11149	8.77174	5.97041	6.16182	6.57861	Dhingra_Pear_16_GATCAG_L001_R1_001_paired_trimmed_paired_merged_contig_18216	0.0445403	0.0489944	0.0623565	0.503306	0.534484	0.748278	0.521122	0.57457	0.610203	1.45647	1.1536	1.11351	1.39857	1.43865	1.93305	1.10015	1.46092	1.14469
Dhingra_Pear_16_GATCAG_L001_R1_001_paired_trimmed_paired_merged_contig_18217	28.1334	33.0766	23.2339	44.6674	40.034	49.0013	23.679	22.0467	36.6264	32.4484	30.4337	28.885	21.3251	22.5202	23.3504	32.0612	16.2851	23.3504	21.4929	20.0508	22.4382	34.3411	43.1916	49.9701	Dhingra_Pear_16_GATCAG_L001_R1_001_paired_trimmed_paired_merged_contig_18217	0.432216	0.656042	0.393625	4.58458	6.8923	8.0809	5.10169	5.78861	6.5527	4.22182	5.33324	4.86243	5.69599	3.2339	3.89766	6.29029	5.95069	5.73458
Dhingra_Pear_16_GATCAG_L001_R1_001_paired_trimmed_paired_merged_contig_18218	6.66576	9.94268	7.61561	2.57107	4.3965	2.21774	8.4062	5.97282	8.83537	6.6406	8.59424	5.07541	13.7087	14.4149	15.6704	6.75062	10.7046	15.6704	6.06941	6.12719	6.21372	3.43714	1.65044	2.71089	Dhingra_Pear_16_GATCAG_L001_R1_001_paired_trimmed_paired_merged_contig_18218	0.256314	0.183082	0.219698	1.89184	1.3426	1.63553	1.25716	1.36701	1.74538	2.73402	1.65994	2.16036	0.915408	1.00085	1.42804	0.42719	0.476012	0.549245
Dhingra_Pear_16_GATCAG_L001_R1_001_paired_trimmed_paired_merged_contig_18219	3.79237	9.55515	5.76303	1.91659	2.71722	1.93168	4.82147	2.32504	8.00554	5.34396	6.39359	4.0414	4.94231	6.00486	5.59361	2.40417	2.49694	5.59361	3.22364	2.26817	2.94762	1.15066	1.22601	1.65799	Dhingra_Pear_16_GATCAG_L001_R1_001_paired_trimmed_paired_merged_contig_18219	0.172871	0.157155	0.227875	1.94087	1.32796	2.1766	1.16295	0.832924	1.79157	0.683626	0.42432	1.29653	0.416462	0.275022	0.652195	0.188587	0.259307	0.28288
Dhingra_Pear_16_GATCAG_L001_R1_001_paired_trimmed_paired_merged_contig_1822	119.388	144.191	112.425	121.85	111.227	135.031	110.102	110.819	137.879	137.385	140.044	123.06	201.72	211.676	245.659	238.539	181.273	245.659	155.938	176.912	156.188	93.6323	82.4824	93.4768	Dhingra_Pear_16_GATCAG_L001_R1_001_paired_trimmed_paired_merged_contig_1822	3.20339	5.91915	3.67602	29.3782	32.9117	42.3643	25.9347	26.955	29.4082	57.9762	49.0262	41.5091	36.3101	24.6894	36.2651	21.8386	23.6091	23.1064
Dhingra_Pear_16_GATCAG_L001_R1_001_paired_trimmed_paired_merged_contig_18220	1.41688	2.51438	1.3322	2.47367	0.584501	2.05955	4.69891	3.92417	3.26287	4.01294	1.9043	2.66353	1.70862	2.1137	2.32054	1.79017	2.70707	2.32054	3.02591	2.5456	4.48374	1.71359	1.47687	1.12626	Dhingra_Pear_16_GATCAG_L001_R1_001_paired_trimmed_paired_merged_contig_18220	0.0811337	0.0405669	0.0405669	0.537511	0.598361	0.740345	0.314393	0.233259	0.588219	0.578078	0.679495	0.689637	0.912754	1.13587	1.33871	0.314393	0.334677	0.344818
Dhingra_Pear_16_GATCAG_L001_R1_001_paired_trimmed_paired_merged_contig_18221	3.56404	6.06333	3.99912	8.10074	7.09472	7.63978	8.55288	9.03831	6.74279	5.36851	5.79934	4.11369	7.07666	7.72446	8.34573	8.72286	8.47966	8.34573	6.12146	7.30936	8.65392	5.48694	4.73632	5.17428	Dhingra_Pear_16_GATCAG_L001_R1_001_paired_trimmed_paired_merged_contig_18221	0.142956	0.0847147	0.169429	1.62546	1.08541	1.61487	1.17542	1.13835	1.08541	1.62017	1.22836	1.82137	0.921272	1.56193	2.48849	0.799495	1.21777	0.942451
Dhingra_Pear_16_GATCAG_L001_R1_001_paired_trimmed_paired_merged_contig_18222	0.793936	0	0	0	0.900682	0	0.391392	0.711403	0	0	0.489069	0	0	0	0	0	0.39728	0	0	0	0	0.352072	0	1.0413	Dhingra_Pear_16_GATCAG_L001_R1_001_paired_trimmed_paired_merged_contig_18222	0.0625112	0.0625112	0.0625112	0.125022	0.156278	0.0937668	0.0937668	0.0312556	0.187534	0.125022	0.125022	0.0937668	0.125022	0.0937668	0.0625112	0	0.0312556	0
Dhingra_Pear_16_GATCAG_L001_R1_001_paired_trimmed_paired_merged_contig_18223	2.56886	3.623	2.29041	4.63953	5.32604	6.41094	5.06556	3.17492	4.5813	6.29563	6.2206	6.56369	5.48348	5.74521	6.82669	7.46877	6.38288	6.82669	4.59541	7.52769	5.60636	6.91356	5.65866	7.04831	Dhingra_Pear_16_GATCAG_L001_R1_001_paired_trimmed_paired_merged_contig_18223	0.0627708	0.118567	0.090669	0.683504	0.788122	1.48558	0.816021	0.746275	1.13685	1.4786	1.5623	1.49953	2.00867	1.19265	2.85258	1.01828	1.19962	1.20659
Dhingra_Pear_16_GATCAG_L001_R1_001_paired_trimmed_paired_merged_contig_18224	7.03201	20.8354	12.8791	16.1134	16.4535	14.4246	8.23321	18.1154	9.27768	9.84149	8.6635	7.19481	15.5466	13.3939	18.0352	21.9896	18.9134	18.0352	15.0568	13.0287	17.1533	11.6938	11.8782	11.1444	Dhingra_Pear_16_GATCAG_L001_R1_001_paired_trimmed_paired_merged_contig_18224	0.484462	1.07274	0.484462	3.52965	5.36369	5.74433	4.25634	4.63699	3.21821	9.20478	9.17017	9.86226	10.0007	10.4505	9.34319	5.77894	7.54376	4.84462
Dhingra_Pear_16_GATCAG_L001_R1_001_paired_trimmed_paired_merged_contig_18225	1.49687	0.521782	1.12886	1.14333	1.06133	0.157462	0.184481	1.50892	1.57992	2.00383	2.3052	1.45092	3.30933	3.07043	4.11997	1.90701	3.18335	4.11997	5.49442	3.14314	3.75003	2.32326	2.75831	2.94488	Dhingra_Pear_16_GATCAG_L001_R1_001_paired_trimmed_paired_merged_contig_18225	0.117857	0.117857	0.103125	1.44375	1.41429	1.87099	1.10491	0.839734	1.75313	2.1067	1.54688	1.6942	2.9759	2.1509	2.5634	1.56161	2.22456	1.95938
Dhingra_Pear_16_GATCAG_L001_R1_001_paired_trimmed_paired_merged_contig_18226	2.07595	3.49759	2.57202	0.11326	1.17753	0.655133	2.43057	1.86015	3.14974	2.27376	2.07805	1.90043	1.03265	1.72358	1.2986	0.360648	1.03879	1.2986	1.016	0.769253	0.684313	0.575365	0.318783	0.680691	Dhingra_Pear_16_GATCAG_L001_R1_001_paired_trimmed_paired_merged_contig_18226	0.204315	0.102157	0.0715102	1.38934	0.898985	1.33826	1.06244	0.858122	1.07265	0.55165	0.357551	0.69467	0.48014	0.541434	0.572082	0.418845	0.55165	0.510787
Dhingra_Pear_16_GATCAG_L001_R1_001_paired_trimmed_paired_merged_contig_18227	2.96867	4.4459	2.70079	1.43969	2.61941	1.24914	2.43914	3.69453	3.82967	3.69309	3.25105	4.26301	0.437547	0.386629	0.660276	0	0.330111	0.660276	0.484302	0.325941	0.173971	0.585093	0.135072	0.865249	Dhingra_Pear_16_GATCAG_L001_R1_001_paired_trimmed_paired_merged_contig_18227	0.168813	0.129856	0.090899	1.42841	1.15572	1.92187	1.48036	1.0778	1.2596	0.363596	0.142841	0.402553	0.207769	0.129856	0.363596	0.23374	0.142841	0.207769
Dhingra_Pear_16_GATCAG_L001_R1_001_paired_trimmed_paired_merged_contig_18228	3.64692	5.08499	3.35277	3.60797	3.03398	2.55756	8.5098	5.99097	7.31357	8.99481	6.58979	8.1697	2.90258	2.84978	3.52841	3.60429	3.04149	3.52841	4.04566	3.36344	3.334	3.77354	3.18589	4.46432	Dhingra_Pear_16_GATCAG_L001_R1_001_paired_trimmed_paired_merged_contig_18228	0.143572	0.191429	0.239286	1.70372	1.81857	3.22557	1.62714	1.30172	1.57929	1.85686	1.42614	1.37829	2.00043	1.56972	2.06743	1.68457	1.93343	1.742
Dhingra_Pear_16_GATCAG_L001_R1_001_paired_trimmed_paired_merged_contig_18229	0	0	0	0	0.674675	0	0	0	0.627709	0	0	0	7.36294	5.57666	7.73799	11.0205	11.9036	7.73799	14.5531	10.5779	10.0373	6.8569	6.33181	13.5202	Dhingra_Pear_16_GATCAG_L001_R1_001_paired_trimmed_paired_merged_contig_18229	0	0	0	0.140476	0.234127	0.280952	0.280952	0.280952	0.140476	7.0238	6.69602	4.44841	7.11745	7.2111	7.11745	5.66586	5.10396	3.83968
Dhingra_Pear_16_GATCAG_L001_R1_001_paired_trimmed_paired_merged_contig_1823	117.212	156.873	116.04	118.155	131.828	142.143	145.805	153.928	157.607	124.63	132.875	111.784	270.468	268.136	322.684	284.312	234.031	322.684	217.62	256.545	234.217	108.425	81.3715	84.735	Dhingra_Pear_16_GATCAG_L001_R1_001_paired_trimmed_paired_merged_contig_1823	2.82305	6.24699	3.34458	27.0854	33.3097	43.8876	23.446	24.149	20.8951	80.4172	66.9142	50.9396	44.6926	31.6544	42.4137	24.1603	26.1104	22.1422
Dhingra_Pear_16_GATCAG_L001_R1_001_paired_trimmed_paired_merged_contig_18230	13.9375	17.7435	17.2353	16.3983	17.1863	20.1435	14.9366	14.6606	22.3859	14.4543	18.291	14.3581	11.2536	15.1528	14.2528	12.0715	16.071	14.2528	10.9732	10.1795	9.26855	11.8238	10.1739	14.0412	Dhingra_Pear_16_GATCAG_L001_R1_001_paired_trimmed_paired_merged_contig_18230	0.405553	0.524834	0.596402	6.79898	5.24834	7.20454	5.96402	6.41729	6.48885	4.84278	4.27024	5.12906	3.45913	4.07939	5.03363	3.33985	3.81697	4.38952
Dhingra_Pear_16_GATCAG_L001_R1_001_paired_trimmed_paired_merged_contig_18231	15.0478	26.4936	17.6956	19.5921	17.7943	20.4976	25.5865	19.0254	25.641	25.1414	28.594	26.3149	18.2128	21.1257	24.1228	18.9049	17.0378	24.1228	19.41	19.5318	21.9263	23.9774	30.862	30.9981	Dhingra_Pear_16_GATCAG_L001_R1_001_paired_trimmed_paired_merged_contig_18231	0.75807	0.677745	0.642602	5.50228	5.29143	7.0385	5.74828	5.33159	7.50037	4.50324	4.00622	5.60269	4.35263	3.51423	5.4822	4.42291	5.31151	5.15086
Dhingra_Pear_16_GATCAG_L001_R1_001_paired_trimmed_paired_merged_contig_18232	8.9083	13.8012	10.2372	5.50823	11.7904	9.05862	20.1281	38.9134	30.95	18.0687	20.5783	16.3102	19.6947	34.2255	25.6336	7.90999	21.5453	25.6336	12.3529	21.2731	19.9683	19.0936	9.72769	20.1222	Dhingra_Pear_16_GATCAG_L001_R1_001_paired_trimmed_paired_merged_contig_18232	0.555277	0.292251	0.496826	5.23129	2.83483	4.76369	4.32531	3.97461	3.41933	3.09786	3.06863	4.67601	3.33166	6.78022	8.12457	2.45491	5.90347	5.23129
Dhingra_Pear_16_GATCAG_L001_R1_001_paired_trimmed_paired_merged_contig_18233	1.45105	3.16974	1.68836	1.9	2.38691	3.11389	5.5796	4.81076	2.90995	4.09688	4.55865	5.37597	4.17043	5.49931	4.28431	4.43671	4.50179	4.28431	2.69862	5.592	5.51025	5.59819	2.61446	4.50413	Dhingra_Pear_16_GATCAG_L001_R1_001_paired_trimmed_paired_merged_contig_18233	0.0913996	0.0628372	0.11425	1.12536	0.502698	1.13678	0.782609	0.879721	0.628372	0.708347	0.651222	1.37099	0.411298	0.816884	1.30244	0.64551	1.08537	0.845447
Dhingra_Pear_16_GATCAG_L001_R1_001_paired_trimmed_paired_merged_contig_18234	3.17837	3.28273	2.73939	2.05518	2.6709	3.56635	2.55341	2.21508	3.35471	4.2405	2.4655	2.63707	4.78866	4.13941	4.24151	3.92653	3.29868	4.24151	2.3045	3.02437	3.22851	1.56606	2.60304	2.47032	Dhingra_Pear_16_GATCAG_L001_R1_001_paired_trimmed_paired_merged_contig_18234	0.101954	0.0834173	0.0741487	0.806367	0.528309	0.908322	0.500504	0.500504	0.472698	0.732218	0.834173	0.574652	0.509772	0.324401	0.481967	0.287326	0.287326	0.240983
Dhingra_Pear_16_GATCAG_L001_R1_001_paired_trimmed_paired_merged_contig_18235	4.96056	6.53239	6.41314	9.0213	8.91024	13.2195	2.03787	3.33367	7.41735	3.62215	6.11146	5.6987	4.02122	5.16838	8.68852	4.59617	7.4467	8.68852	6.06941	3.67631	3.05235	4.39954	4.06263	3.25307	Dhingra_Pear_16_GATCAG_L001_R1_001_paired_trimmed_paired_merged_contig_18235	0.0976435	0.227835	0.29293	2.37599	3.45007	3.61281	3.58026	2.37599	2.37599	3.25478	3.09204	4.39396	4.81708	5.33784	5.43549	1.88777	2.73402	2.14816
Dhingra_Pear_16_GATCAG_L001_R1_001_paired_trimmed_paired_merged_contig_18236	1.41189	2.42294	2.8082	2.46496	2.83382	2.28496	1.07081	0.875851	2.29265	2.96067	2.6761	2.99443	2.97738	2.54603	3.69584	3.92453	3.36947	3.69584	3.82707	3.75618	3.20777	3.56398	3.38001	2.46906	Dhingra_Pear_16_GATCAG_L001_R1_001_paired_trimmed_paired_merged_contig_18236	0.0256538	0.0256538	0.0427563	0.410461	0.453217	0.581486	0.179577	0.376256	0.290743	1.0005	0.632793	1.0005	1.6675	1.37675	1.77011	0.649896	0.778165	0.60714
Dhingra_Pear_16_GATCAG_L001_R1_001_paired_trimmed_paired_merged_contig_18237	19.3631	25.314	19.4553	18.9815	19.4996	19.6063	11.3321	15.7729	31.5849	31.9569	19.3905	26.7645	22.0681	25.6493	30.0543	18.3244	16.1658	30.0543	11.6556	13.506	11.4685	14.3263	12.6356	18.3793	Dhingra_Pear_16_GATCAG_L001_R1_001_paired_trimmed_paired_merged_contig_18237	0.529929	0.538082	0.595151	5.38897	4.83459	8.08754	6.53036	6.37546	7.19888	5.0384	4.30466	5.78031	3.19588	2.91869	4.76121	7.0929	6.94615	4.41064
Dhingra_Pear_16_GATCAG_L001_R1_001_paired_trimmed_paired_merged_contig_18238	1.53825	2.00184	3.44706	4.29691	2.4431	4.14246	6.06657	4.4107	4.22134	5.39142	1.51611	3.44594	1.08826	0.240404	0.307917	1.42525	0.615785	0.307917	0.301136	0.608006	0	1.09142	1.25981	0.538007	Dhingra_Pear_16_GATCAG_L001_R1_001_paired_trimmed_paired_merged_contig_18238	0.193785	0.193785	0.193785	2.18008	1.33227	3.17323	1.5745	2.18008	1.5745	0.847808	0.508685	0.993147	0.290677	0.3149	0.557131	0.70247	0.920478	1.06582
Dhingra_Pear_16_GATCAG_L001_R1_001_paired_trimmed_paired_merged_contig_18239	0	1.85113	2.28851	2.31784	2.25918	2.23452	1.30897	4.75843	0.700638	3.23137	0	4.00358	4.10919	4.14972	5.97947	3.07524	4.65032	5.97947	3.89853	1.96782	4.20128	6.47608	3.80556	4.64338	Dhingra_Pear_16_GATCAG_L001_R1_001_paired_trimmed_paired_merged_contig_18239	0.156797	0.0522656	0.104531	1.30664	1.09758	1.72476	0.731718	1.77703	1.56797	1.46344	1.56797	2.87461	0.888515	0.993046	2.29969	2.14289	1.8293	3.345
Dhingra_Pear_16_GATCAG_L001_R1_001_paired_trimmed_paired_merged_contig_1824	30.802	42.406	29.1493	36.8886	39.7685	36.1399	25.6347	31.534	42.7927	31.2573	30.2572	26.1253	30.7578	38.6502	43.119	32.9886	27.0502	43.119	21.4876	25.5561	22.0708	14.7848	11.5738	12.2967	Dhingra_Pear_16_GATCAG_L001_R1_001_paired_trimmed_paired_merged_contig_1824	0.93984	1.10728	1.02626	6.72471	6.46005	7.29186	7.92922	7.38368	10.0033	7.80499	6.96778	8.82045	5.8659	5.4878	6.49245	2.83032	3.65673	2.33339
Dhingra_Pear_16_GATCAG_L001_R1_001_paired_trimmed_paired_merged_contig_18240	37.3159	46.3639	34.7095	69.3411	47.7819	116.285	195.616	78.1294	68.2434	60.7901	170.239	56.9813	29.7323	45.6157	53.6188	24.9897	32.9082	53.6188	209.391	231.098	237.733	170.393	152.503	192.863	Dhingra_Pear_16_GATCAG_L001_R1_001_paired_trimmed_paired_merged_contig_18240	2.38539	6.71981	5.41076	16.0868	26.472	37.5844	5.73075	4.88714	13.9632	5.99256	4.65441	26.152	35.0536	38.2244	48.8714	38.0498	30.2828	28.2174
Dhingra_Pear_16_GATCAG_L001_R1_001_paired_trimmed_paired_merged_contig_18241	0	0.605324	0	0.189484	0	0.365346	0.214018	0	0.458219	0.211333	0.267428	0.187025	6.91052	5.42785	5.86589	2.41345	1.7379	5.86589	2.54965	3.2174	2.28971	1.73265	1.24442	1.32859	Dhingra_Pear_16_GATCAG_L001_R1_001_paired_trimmed_paired_merged_contig_18241	0	0.0854546	0	0.102546	0.153818	0.222182	0.0341818	0.102546	0.0512728	1.05964	1.00836	0.598182	0.324728	0.222182	0.188	0.324728	0.102546	0.188
Dhingra_Pear_16_GATCAG_L001_R1_001_paired_trimmed_paired_merged_contig_18242	0.440711	0.409663	0	0	0.499965	0.370881	0.434521	0.394897	0.465162	0	0.542961	0	2.72814	1.7219	4.85203	1.63335	1.32317	4.85203	0.43138	0.435486	0.92976	0	0.360936	0.38535	Dhingra_Pear_16_GATCAG_L001_R1_001_paired_trimmed_paired_merged_contig_18242	0.0346998	0	0	0.277598	0.104099	0.0346998	0	0.0693995	0.208199	0.693995	0.208199	0.138799	0.520496	0.208199	0.520496	0.173499	0.0693995	0.138799
Dhingra_Pear_16_GATCAG_L001_R1_001_paired_trimmed_paired_merged_contig_18243	1.58919	7.38615	2.28282	2.7745	4.80761	1.33738	6.26745	3.32263	3.91383	5.15736	13.7053	5.02057	2.34228	4.96729	5.30189	3.43571	2.12058	5.30189	1.03703	2.61724	2.23512	1.87927	1.73536	1.38956	Dhingra_Pear_16_GATCAG_L001_R1_001_paired_trimmed_paired_merged_contig_18243	0.125126	0.208543	0.208543	2.46081	0.959299	1.58493	1.79347	2.29398	1.25126	1.12613	0.875882	0.500504	0.91759	0.750756	1.62664	0.667338	1.20955	0.875882
Dhingra_Pear_16_GATCAG_L001_R1_001_paired_trimmed_paired_merged_contig_18244	0	0	0	0	0	0	0	0	0	0	0	0	2.4392	2.69419	4.83111	0.638907	3.45052	4.83111	2.69984	1.36277	2.18213	1.83472	3.38844	2.41176	Dhingra_Pear_16_GATCAG_L001_R1_001_paired_trimmed_paired_merged_contig_18244	0	0	0	0	0	0.108586	0	0.108586	0.0542931	0.597225	0.108586	0.271466	1.19445	0.325759	0.922984	0.217173	0.597225	0.760104
Dhingra_Pear_16_GATCAG_L001_R1_001_paired_trimmed_paired_merged_contig_18245	0.791971	0.736177	2.04776	0.691335	2.69536	0	1.56169	2.83857	1.67182	2.31315	2.92715	2.04709	0.700365	0.618862	0	0	0.792594	0	0	0	0	0.702401	0	0	Dhingra_Pear_16_GATCAG_L001_R1_001_paired_trimmed_paired_merged_contig_18245	0.374139	0	0.187069	1.30949	0.623565	0.872991	0.935347	0.935347	1.12242	0.249426	0.124713	0.311782	0.374139	0.124713	0.249426	0	0.249426	0.374139
Dhingra_Pear_16_GATCAG_L001_R1_001_paired_trimmed_paired_merged_contig_18246	2.06868	7.0508	2.97161	3.61163	3.91137	1.7409	5.439	6.17878	11.6451	9.39884	4.24773	4.15889	3.049	3.77186	3.4508	1.27781	1.38021	3.4508	2.02488	2.04416	2.90951	0	1.12948	2.41176	Dhingra_Pear_16_GATCAG_L001_R1_001_paired_trimmed_paired_merged_contig_18246	0.217173	0.0542931	0.0542931	1.5745	0.651518	0.760104	1.5745	1.14016	0.922984	0.705811	0.651518	0.597225	0.542931	0.814397	0.542931	0.705811	0.922984	0.705811
Dhingra_Pear_16_GATCAG_L001_R1_001_paired_trimmed_paired_merged_contig_18247	13.9872	16.794	15.3203	16.2797	20.8264	17.4111	22.9845	21.933	26.1431	22.6961	25.1305	20.5877	16.7501	25.0476	18.0824	16.4696	13.9982	18.0824	20.8217	21.3079	17.828	9.04549	12.8872	13.5041	Dhingra_Pear_16_GATCAG_L001_R1_001_paired_trimmed_paired_merged_contig_18247	0.619476	0.596532	0.550645	3.05149	5.27702	7.27311	3.7398	4.01512	4.81815	6.42419	4.81815	6.08004	6.17182	4.72637	6.69952	2.89089	3.12032	2.95972
Dhingra_Pear_16_GATCAG_L001_R1_001_paired_trimmed_paired_merged_contig_18248	21.7965	34.4054	24.1029	47.3876	45.2552	44.6459	42.1697	30.5857	41.2368	49.2481	57.7604	48.1899	28.7312	41.7772	32.5173	48.0116	31.6915	32.5173	29.3859	41.8571	37.3075	30.2737	23.9136	31.2846	Dhingra_Pear_16_GATCAG_L001_R1_001_paired_trimmed_paired_merged_contig_18248	0.453327	0.550468	0.550468	6.83228	6.7999	10.8151	4.72755	5.27802	5.66659	7.86846	6.67038	8.15988	7.44751	9.58462	8.90463	5.92563	5.82849	4.69517
Dhingra_Pear_16_GATCAG_L001_R1_001_paired_trimmed_paired_merged_contig_18249	0.244241	0.681105	0.210508	0	0.55416	0.205542	0.722432	0.218851	0.257792	0.475579	0.300908	0.420878	0.431981	0.38171	0.488907	0.2263	0.244434	0.488907	0.23907	0.482692	0	0.649855	0	0	Dhingra_Pear_16_GATCAG_L001_R1_001_paired_trimmed_paired_merged_contig_18249	0	0	0	0	0.0576917	0.0576917	0.0384611	0.0192306	0.0192306	0.0769222	0.0192306	0.173075	0.0384611	0.0576917	0.0961528	0.0384611	0.0384611	0.0769222
Dhingra_Pear_16_GATCAG_L001_R1_001_paired_trimmed_paired_merged_contig_1825	50.8738	77.4254	59.1079	72.2739	80.3467	84.7864	54.7079	61.3389	81.334	97.2389	72.816	79.3935	49.0692	59.6307	61.1514	59.7296	42.8026	61.1514	47.3556	48.176	48.5341	49.5436	44.9328	42.3026	Dhingra_Pear_16_GATCAG_L001_R1_001_paired_trimmed_paired_merged_contig_1825	2.20897	2.30714	2.35623	17.5146	17.9663	19.5763	21.5693	19.6451	30.1892	12.5469	11.3786	14.5006	11.8008	11.5161	13.725	9.27765	10.5736	8.51188
Dhingra_Pear_16_GATCAG_L001_R1_001_paired_trimmed_paired_merged_contig_18250	7.40723	10.0762	5.68347	10.3298	10.0428	8.28608	7.48131	8.98452	10.2018	9.14638	8.34675	8.63916	7.50905	8.54107	8.67941	8.78812	5.06258	8.67941	6.10094	7.85498	5.24073	7.53088	7.62001	7.34558	Dhingra_Pear_16_GATCAG_L001_R1_001_paired_trimmed_paired_merged_contig_18250	0.142247	0.199146	0.184922	1.30868	1.48649	1.69274	1.77809	1.64296	1.59317	1.83499	1.53627	1.98435	1.69274	1.42247	1.87767	1.13087	1.11664	1.23044
Dhingra_Pear_16_GATCAG_L001_R1_001_paired_trimmed_paired_merged_contig_18251	0	0	0	0	0	0	0	0	0	0	0	0	0.390811	1.036	0	0	0	0	0	0.873378	0	0	0	0	Dhingra_Pear_16_GATCAG_L001_R1_001_paired_trimmed_paired_merged_contig_18251	0	0	0	0	0	0.104387	0.0347956	0.0347956	0.0695912	0.104387	0.208774	0.104387	0.173978	0.104387	0.104387	0.0347956	0.0695912	0.104387
Dhingra_Pear_16_GATCAG_L001_R1_001_paired_trimmed_paired_merged_contig_18252	2.87386	2.22617	2.06411	2.92679	3.80363	3.22467	0	2.57511	5.56105	2.33162	2.95052	2.47612	2.96502	5.23995	0.958784	3.10654	0.479353	0.958784	1.4065	2.36649	2.52622	3.39844	0.78455	2.51285	Dhingra_Pear_16_GATCAG_L001_R1_001_paired_trimmed_paired_merged_contig_18252	0.0377126	0.188563	0.188563	0.754252	1.13138	1.35765	1.09367	0.678827	0.791965	1.73478	1.2068	1.96106	2.18733	2.22504	1.99877	1.16909	1.31994	0.603402
Dhingra_Pear_16_GATCAG_L001_R1_001_paired_trimmed_paired_merged_contig_18253	2.23485	4.15482	2.88927	2.43859	3.803	3.60476	3.67243	3.83818	4.71768	5.43954	4.13004	3.20925	4.44679	6.25779	7.26957	4.65904	6.52345	7.26957	5.83342	6.8091	6.28644	5.28559	3.35557	4.39675	Dhingra_Pear_16_GATCAG_L001_R1_001_paired_trimmed_paired_merged_contig_18253	0.0879814	0.102645	0.0733179	0.718515	0.542552	0.923805	0.791833	0.41058	0.586543	1.62766	1.20241	1.49568	1.51035	1.67165	2.30218	0.718515	0.953132	0.513225
Dhingra_Pear_16_GATCAG_L001_R1_001_paired_trimmed_paired_merged_contig_18254	4.41319	6.15343	2.2188	1.9262	1.25164	1.23798	3.626	2.96581	3.10536	2.50636	2.71855	4.75301	4.8784	4.59808	2.94468	2.0445	3.68055	2.94468	1.07994	5.81449	4.65521	2.60938	0.60239	4.82351	Dhingra_Pear_16_GATCAG_L001_R1_001_paired_trimmed_paired_merged_contig_18254	0	0.0579127	0.086869	0.839734	0.405389	0.723909	0.781821	0.231651	0.926603	1.41886	1.21617	1.41886	0.984516	1.44782	1.53469	0.608083	0.608083	0.579127
Dhingra_Pear_16_GATCAG_L001_R1_001_paired_trimmed_paired_merged_contig_18255	16.3398	20.8403	13.7555	19.9026	22.4165	27.1818	29.598	34.3898	25.669	28.8567	32.3029	25.865	17.4742	22.5672	21.2982	22.1811	13.3103	21.2982	20.0853	18.399	22.8476	25.6135	30.4987	38.5423	Dhingra_Pear_16_GATCAG_L001_R1_001_paired_trimmed_paired_merged_contig_18255	0.957416	1.49596	0.957416	8.55691	10.2623	10.8607	6.76175	6.88143	7.47982	6.61216	7.74909	8.55691	10.7111	8.67659	11.1	9.12538	7.56957	6.97119
Dhingra_Pear_16_GATCAG_L001_R1_001_paired_trimmed_paired_merged_contig_18256	8.28716	7.03348	4.96874	11.323	11.4452	18.7997	24.8675	23.2456	15.9726	26.6603	29.2979	25.4565	3.82361	4.78643	4.68811	6.00918	5.76951	4.68811	16.2234	18.514	16.3431	20.4519	30.0992	45.3671	Dhingra_Pear_16_GATCAG_L001_R1_001_paired_trimmed_paired_merged_contig_18256	0.312063	0.368802	0.312063	2.32629	6.46822	7.37604	2.60998	2.75183	1.95749	2.60998	2.24118	2.38303	10.0995	7.06398	5.64551	9.04984	6.15616	5.39018
Dhingra_Pear_16_GATCAG_L001_R1_001_paired_trimmed_paired_merged_contig_18257	3.34838	6.22498	3.20657	7.46964	5.48683	6.57494	6.23587	5.66723	7.85366	9.41758	7.33376	5.12883	2.30306	2.61649	4.09601	3.44712	3.72335	4.09601	4.00581	5.51447	3.13956	1.31986	2.43758	1.62653	Dhingra_Pear_16_GATCAG_L001_R1_001_paired_trimmed_paired_merged_contig_18257	0.234344	0.351517	0.175758	1.46465	1.34748	2.48991	0.878791	1.17172	1.46465	1.20101	1.58182	0.908084	1.2596	0.585861	1.11314	0.615154	0.703033	0.732326
Dhingra_Pear_16_GATCAG_L001_R1_001_paired_trimmed_paired_merged_contig_18258	4.26412	5.60388	3.42172	7.82963	6.67233	6.68199	6.23385	6.06065	7.29423	8.73243	7.24613	7.85471	6.89164	6.20455	7.65265	7.49306	5.73902	7.65265	10.7944	6.68359	7.44492	5.08595	4.93733	4.24274	Dhingra_Pear_16_GATCAG_L001_R1_001_paired_trimmed_paired_merged_contig_18258	0.162081	0.219967	0.138927	1.77131	1.89866	2.5933	1.43557	1.1693	1.66712	2.35017	2.38491	1.74816	1.64396	0.821982	1.91024	0.879868	0.972486	0.984063
Dhingra_Pear_16_GATCAG_L001_R1_001_paired_trimmed_paired_merged_contig_18259	0.194621	0.542729	0.838702	0.16989	0.220788	0	0.57566	1.04633	0.616254	0.18948	0.239775	0.670742	0.516327	1.52081	0.584368	0.90162	0.584321	0.584368	0.381	1.34619	1.02647	0.345219	0.159392	0.340345	Dhingra_Pear_16_GATCAG_L001_R1_001_paired_trimmed_paired_merged_contig_18259	0.0153236	0	0	0.0766181	0.122589	0.183883	0.0766181	0.107265	0.107265	0.321796	0.16856	0.0766181	0.107265	0.260501	0.306472	0.0919417	0.0459708	0.0766181
Dhingra_Pear_16_GATCAG_L001_R1_001_paired_trimmed_paired_merged_contig_1826	59.6684	85.461	56.9372	123.838	139.181	114.006	77.5898	96.1561	102.822	97.0673	97.7034	91.9353	115.494	115.614	143.054	196.178	169.396	143.054	214.549	274.048	260.112	76.41	67.0682	63.0866	Dhingra_Pear_16_GATCAG_L001_R1_001_paired_trimmed_paired_merged_contig_1826	1.33031	1.43817	1.51008	16.0476	16.6589	22.028	14.5615	14.6574	8.61706	39.9693	33.4136	37.7281	66.0961	56.8558	82.5033	16.4072	14.5136	12.5601
Dhingra_Pear_16_GATCAG_L001_R1_001_paired_trimmed_paired_merged_contig_18260	1.33315	1.23923	1.64146	4.82124	5.83353	7.05204	34.5506	60.0695	10.6539	13.1648	15.9553	16.2451	2.69474	5.05994	2.09677	3.5292	3.2402	2.09677	15.4727	24.0886	19.2859	20.1004	11.0743	18.6509	Dhingra_Pear_16_GATCAG_L001_R1_001_paired_trimmed_paired_merged_contig_18260	0.134957	0.194938	0.209934	0.899715	2.48921	3.94375	2.00936	1.9044	0.719772	3.164	2.32426	1.31958	6.14805	6.85283	3.7788	9.97184	11.7263	7.07776
Dhingra_Pear_16_GATCAG_L001_R1_001_paired_trimmed_paired_merged_contig_18261	5.07374	5.96756	4.64071	7.50222	6.10832	7.66824	5.92129	4.82464	7.21317	10.6859	8.03687	8.20779	6.40981	6.23028	6.32177	4.98885	4.24871	6.32177	3.75007	5.11591	5.78889	3.30606	2.62888	2.53508	Dhingra_Pear_16_GATCAG_L001_R1_001_paired_trimmed_paired_merged_contig_18261	0.195666	0.179361	0.171208	1.71208	1.69577	2.55181	1.52457	1.51641	1.36151	1.37782	1.16584	1.50826	1.23922	1.36966	1.90775	0.497318	0.701137	0.464707
Dhingra_Pear_16_GATCAG_L001_R1_001_paired_trimmed_paired_merged_contig_18262	7.38191	11.9314	8.78384	11.397	11.9367	13.908	12.1666	13.1797	9.94283	8.68866	7.66932	6.97731	10.328	11.2354	14.115	11.3824	8.76602	14.115	12.51	12.4658	11.099	9.28311	9.92575	9.87459	Dhingra_Pear_16_GATCAG_L001_R1_001_paired_trimmed_paired_merged_contig_18262	0.143136	0.169161	0.138799	1.6786	2.06464	2.72827	1.1928	1.17979	1.57884	2.49838	1.9909	1.78704	1.69595	1.7133	1.9562	1.45739	1.75234	2.25548
Dhingra_Pear_16_GATCAG_L001_R1_001_paired_trimmed_paired_merged_contig_18263	7.10086	10.4833	4.32008	4.74007	7.10786	9.84239	7.00111	6.36269	8.81742	8.13328	9.77754	6.83789	8.49581	8.81273	9.19732	3.87014	6.68842	9.19732	5.31509	4.12745	8.37148	9.26143	12.3152	13.1482	Dhingra_Pear_16_GATCAG_L001_R1_001_paired_trimmed_paired_merged_contig_18263	0.394653	0.361765	0.230214	2.72968	2.07193	2.72968	2.72968	2.33503	3.91364	2.07193	2.00615	2.20348	2.1377	1.47995	1.64439	1.74305	2.36792	2.46658
Dhingra_Pear_16_GATCAG_L001_R1_001_paired_trimmed_paired_merged_contig_18264	13.2526	14.3722	10.8783	16.802	14.3185	22.5711	17.422	12.4404	20.6488	13.2098	19.0486	11.6904	18.9748	20.4652	23.3701	23.0964	14.2104	23.3701	26.2529	23.6966	21.6348	12.8732	13.6964	15.4505	Dhingra_Pear_16_GATCAG_L001_R1_001_paired_trimmed_paired_merged_contig_18264	0.546572	0.596261	0.397507	3.45334	3.27943	3.70179	3.2049	2.85708	3.37881	4.944	4.99368	5.88808	5.31666	3.35397	3.52788	2.70802	2.80739	3.6521
Dhingra_Pear_16_GATCAG_L001_R1_001_paired_trimmed_paired_merged_contig_18265	1.20587	1.86819	2.07863	2.80703	1.368	1.0148	0.396309	1.08051	3.39404	1.95669	1.48564	3.80958	2.48823	4.71144	4.82765	1.86214	2.41363	4.82765	3.541	2.38314	1.696	0.71299	0.987587	0.351462	Dhingra_Pear_16_GATCAG_L001_R1_001_paired_trimmed_paired_merged_contig_18265	0.0316483	0	0.18989	0.284834	0.538021	0.696262	0.474724	0.443076	1.26593	0.759558	0.538021	0.443076	0.696262	0.221538	0.538021	0.158241	0.126593	0.411427
Dhingra_Pear_16_GATCAG_L001_R1_001_paired_trimmed_paired_merged_contig_18266	1.04561	1.21493	1.23914	0.456372	0.296548	0.769942	0.386595	0.468456	0.827714	1.14524	0.96615	0.675674	0.809081	0.714928	0.523258	0.1211	0.392412	0.523258	0.255867	0.258303	0.137869	0.231838	0.107042	0.114283	Dhingra_Pear_16_GATCAG_L001_R1_001_paired_trimmed_paired_merged_contig_18266	0.0205817	0.0205817	0.0205817	0.23669	0.195526	0.23669	0.226399	0.133781	0.370471	0.113199	0.23669	0.144072	0.0926177	0.0205817	0.133781	0.113199	0.0514543	0.102909
Dhingra_Pear_16_GATCAG_L001_R1_001_paired_trimmed_paired_merged_contig_18267	17.9384	24.3299	18.8341	15.0896	15.3552	16.6057	18.8923	9.425	15.0609	18.4172	17.8812	15.3153	22.4973	26.442	28.808	26.0643	19.6662	28.808	25.6994	17.8869	18.7502	7.52092	9.4158	7.69992	Dhingra_Pear_16_GATCAG_L001_R1_001_paired_trimmed_paired_merged_contig_18267	0.10914	0.21186	0.269639	1.3482	2.31761	3.27419	1.4766	1.5729	1.65636	5.35427	5.50193	3.31913	3.68507	1.84254	3.78779	1.07856	1.1556	1.43808
Dhingra_Pear_16_GATCAG_L001_R1_001_paired_trimmed_paired_merged_contig_18268	11.059	15.1862	11.9144	6.25297	6.13037	7.93184	9.16896	4.95467	17.5088	4.77167	11.4572	4.87249	8.89073	15.0248	9.93656	4.77398	6.41422	9.93656	15.6222	13.2873	14.847	7.02181	6.79286	6.26337	Dhingra_Pear_16_GATCAG_L001_R1_001_paired_trimmed_paired_merged_contig_18268	0.672843	0.494737	0.356211	3.82927	1.46442	1.99874	2.27579	1.95916	2.10758	1.93937	1.49411	4.29432	2.03832	2.068	2.53305	1.02905	1.40505	1.52379
Dhingra_Pear_16_GATCAG_L001_R1_001_paired_trimmed_paired_merged_contig_18269	3.45277	4.27936	3.47186	2.00935	7.83399	2.90568	5.1064	2.57819	7.28865	5.04234	7.08974	3.96654	6.10678	10.3426	20.7346	7.99782	10.9424	20.7346	5.63276	11.3728	3.64212	7.65567	7.06942	8.05076	Dhingra_Pear_16_GATCAG_L001_R1_001_paired_trimmed_paired_merged_contig_18269	0.181238	0.362475	0.135928	1.40459	2.53733	1.99361	1.99361	1.54052	2.03892	4.93872	5.75429	4.39501	5.11996	2.31078	2.8998	2.22016	2.31078	2.94511
Dhingra_Pear_16_GATCAG_L001_R1_001_paired_trimmed_paired_merged_contig_1827	779.632	1340.97	993.477	962.302	757.651	857.163	1910.68	1390.91	786.755	856.297	1009.57	882.4	595.549	777.902	937.628	765.081	710.33	937.628	2718.12	1662.27	1907.85	2175.36	2334.9	2505.05	Dhingra_Pear_16_GATCAG_L001_R1_001_paired_trimmed_paired_merged_contig_1827	14.3011	16.9414	25.357	177.939	303.294	438.055	190.15	171.614	212.647	610.164	488.824	340.092	763.351	553.454	774.352	715.992	975.558	1168.24
Dhingra_Pear_16_GATCAG_L001_R1_001_paired_trimmed_paired_merged_contig_18270	3.45277	3.74444	4.46382	7.53506	5.87549	5.32708	3.40427	0.515639	8.50342	1.12052	2.12692	4.95818	0	0	0	0	0	0	0	0	0	0	0	0	Dhingra_Pear_16_GATCAG_L001_R1_001_paired_trimmed_paired_merged_contig_18270	0.0906188	0.317166	0.317166	1.63114	1.63114	1.13273	0.996807	1.54052	1.58583	0	0	0	0	0	0	0	0	0
Dhingra_Pear_16_GATCAG_L001_R1_001_paired_trimmed_paired_merged_contig_18271	5.49925	7.9001	5.60148	5.67327	6.80578	6.31077	6.40782	6.27146	10.5534	9.73452	8.62289	6.03039	14.1474	9.76642	11.5084	6.4849	9.50618	11.5084	6.3615	4.94005	4.21879	7.09425	9.00762	3.49705	Dhingra_Pear_16_GATCAG_L001_R1_001_paired_trimmed_paired_merged_contig_18271	0.275538	0.47235	0.511713	4.68414	4.64478	5.55012	4.80223	4.48733	5.11713	6.10119	6.61291	6.80972	5.62884	3.50327	4.99904	3.70008	4.4086	3.85753
Dhingra_Pear_16_GATCAG_L001_R1_001_paired_trimmed_paired_merged_contig_18272	50.6806	68.8534	49.8009	23.2142	24.1667	23.6686	16.6105	14.7215	20.2801	27.6531	18.0113	22.0732	46.5423	48.6332	59.9219	38.5724	24.9422	59.9219	29.5737	34.8082	29.6674	16.6706	11.0609	10.2264	Dhingra_Pear_16_GATCAG_L001_R1_001_paired_trimmed_paired_merged_contig_18272	0.33984	0.460429	0.438503	3.01471	3.96846	4.14386	2.54332	2.90509	2.43369	7.52033	6.9722	8.47408	8.50697	6.85162	7.75055	2.7845	2.54332	2.79546
Dhingra_Pear_16_GATCAG_L001_R1_001_paired_trimmed_paired_merged_contig_18273	4.39246	9.45541	9.56411	9.88849	10.4906	10.3112	7.52185	10.3575	11.9564	12.3792	11.6776	10.9553	9.60876	7.76797	10.1808	8.7822	9.7173	10.1808	8.37263	7.76701	10.7299	12.0971	9.65609	10.5114	Dhingra_Pear_16_GATCAG_L001_R1_001_paired_trimmed_paired_merged_contig_18273	0.218428	0.218428	0.345844	2.29349	1.74742	2.40271	2.3663	2.22068	2.05686	2.47552	2.02046	2.82136	2.87597	2.47552	2.3845	1.72922	2.3117	2.51192
Dhingra_Pear_16_GATCAG_L001_R1_001_paired_trimmed_paired_merged_contig_18274	5.92512	6.54039	7.34097	17.7795	10.5027	11.8424	9.12795	11.282	5.47211	11.1767	8.66852	9.89111	11.7895	10.1281	14.455	21.6163	13.342	14.455	6.16214	9.51416	8.59383	11.4953	10.615	11.6568	Dhingra_Pear_16_GATCAG_L001_R1_001_paired_trimmed_paired_merged_contig_18274	0.495676	0.291574	0.641463	4.19867	2.01186	4.02373	3.11985	4.66519	2.07018	3.55721	3.38226	3.9071	1.63282	3.38226	4.28614	3.55721	4.22783	2.85743
Dhingra_Pear_16_GATCAG_L001_R1_001_paired_trimmed_paired_merged_contig_18275	5.30314	5.34034	3.04713	1.92886	3.00808	2.23143	4.35721	5.54383	6.53025	4.7328	3.81122	4.5692	10.5519	10.7053	5.75006	6.96091	5.30732	5.75006	5.62343	7.42372	10.2556	1.95974	3.61933	3.47773	Dhingra_Pear_16_GATCAG_L001_R1_001_paired_trimmed_paired_merged_contig_18275	0.0695912	0.347956	0.139182	1.84417	2.01815	2.54008	1.53101	1.39182	1.53101	2.92283	3.37517	1.80937	2.78365	1.70498	2.71406	1.42662	1.28744	1.14826
Dhingra_Pear_16_GATCAG_L001_R1_001_paired_trimmed_paired_merged_contig_18276	8.4199	8.6094	6.28938	12.985	13.6912	17.9506	13.836	7.29312	11.2569	12.5695	10.0276	14.751	23.0825	19.2998	29.4952	41.6074	21.3472	29.4952	17.0327	23.5736	21.9081	6.96979	8.73466	8.09843	Dhingra_Pear_16_GATCAG_L001_R1_001_paired_trimmed_paired_merged_contig_18276	0.265179	0.287277	0.309376	2.05514	2.09934	3.42523	1.87835	1.92255	1.54688	6.51899	7.11564	3.33684	3.13795	2.78438	3.64621	1.01652	1.43639	1.61317
Dhingra_Pear_16_GATCAG_L001_R1_001_paired_trimmed_paired_merged_contig_18277	2.14325	1.13843	1.31945	2.93999	3.1261	4.25147	2.86784	2.1948	1.61582	2.38472	1.88607	2.37423	8.52903	8.73277	10.5723	17.1631	8.88616	10.5723	5.69421	8.47135	7.75127	5.43101	4.88974	4.55118	Dhingra_Pear_16_GATCAG_L001_R1_001_paired_trimmed_paired_merged_contig_18277	0.0482144	0.0361608	0.0361608	0.385715	0.542412	0.759377	0.397769	0.614734	0.385715	2.61563	2.98929	1.6634	1.57902	1.45849	1.96474	0.819645	1.19331	1.36206
Dhingra_Pear_16_GATCAG_L001_R1_001_paired_trimmed_paired_merged_contig_18278	8.5118	14.607	10.9102	6.2871	6.18989	7.16311	16.5693	17.2095	7.83223	8.07447	19.091	8.83814	20.8447	19.4422	20.0965	16.3797	15.2896	20.0965	23.072	18.9784	23.4825	15.8725	17.3382	17.5568	Dhingra_Pear_16_GATCAG_L001_R1_001_paired_trimmed_paired_merged_contig_18278	0.360868	0.292131	0.137474	2.76665	1.59813	2.88694	1.87308	2.56044	1.37474	4.46789	3.71178	5.84262	3.88363	2.99005	3.78052	3.16189	2.92131	3.90081
Dhingra_Pear_16_GATCAG_L001_R1_001_paired_trimmed_paired_merged_contig_18279	5.18048	5.73276	4.46497	5.2759	6.71657	3.94444	6.68867	3.4262	7.5509	8.16589	8.05398	7.65173	6.54466	8.19265	8.51817	4.68564	4.69079	8.51817	5.31226	6.82542	6.24524	4.157	4.34376	4.31401	Dhingra_Pear_16_GATCAG_L001_R1_001_paired_trimmed_paired_merged_contig_18279	0.223368	0.330196	0.155386	1.73839	1.37905	1.89377	1.82579	1.29165	1.63156	1.62185	1.07799	2.73869	1.82579	1.11684	1.82579	1.01972	1.19453	0.932318
Dhingra_Pear_16_GATCAG_L001_R1_001_paired_trimmed_paired_merged_contig_1828	15.832	26.4899	17.9338	16.1894	11.9737	12.3083	16.9475	13.2404	22.917	12.331	14.861	12.7314	32.4016	27.5706	35.0114	31.8526	28.0672	35.0114	19.1864	28.7556	23.5393	11.0994	13.4601	12.5248	Dhingra_Pear_16_GATCAG_L001_R1_001_paired_trimmed_paired_merged_contig_1828	0.498617	0.546104	0.58172	3.90583	3.68027	3.96519	3.27662	3.20539	3.96519	6.7432	7.27743	6.32768	4.78435	3.56155	5.99527	2.00634	2.77801	2.89673
Dhingra_Pear_16_GATCAG_L001_R1_001_paired_trimmed_paired_merged_contig_18280	3.0472	11.3301	3.28292	5.98499	2.59268	6.41094	9.7643	4.77825	2.4122	4.45006	6.56982	1.96911	5.38947	3.57172	10.6745	4.23504	3.812	10.6745	8.94805	4.51661	14.4644	5.40514	9.98247	7.99325	Dhingra_Pear_16_GATCAG_L001_R1_001_paired_trimmed_paired_merged_contig_18280	0.239924	0.719772	0.179943	4.19867	3.11901	4.01873	3.05903	3.7788	2.15932	5.0384	4.67852	10.3167	5.0384	4.79848	4.79848	4.67852	4.07871	4.43859
Dhingra_Pear_16_GATCAG_L001_R1_001_paired_trimmed_paired_merged_contig_18281	13.3089	14.4752	9.9881	6.79676	8.7303	7.54293	7.76604	6.89561	8.21812	8.90265	8.03102	8.11267	14.4116	20.9412	18.3949	13.0862	11.5978	18.3949	11.5205	13.4195	11.9377	6.82526	5.78356	6.17475	Dhingra_Pear_16_GATCAG_L001_R1_001_paired_trimmed_paired_merged_contig_18281	0.142569	0.263753	0.270882	1.18333	1.38292	2.19557	1.48985	1.46134	0.990858	4.9329	4.04897	4.54797	4.79033	3.77096	5.87386	1.92469	2.0031	1.48985
Dhingra_Pear_16_GATCAG_L001_R1_001_paired_trimmed_paired_merged_contig_18282	14.6197	25.3973	15.5957	14.2265	15.9056	15.9337	19.613	13.9589	23.3992	19.0169	18.0116	16.5198	19.499	20.9755	21.229	15.1002	13.9117	21.229	19.3539	20.1302	15.0423	6.90826	9.12723	8.69678	Dhingra_Pear_16_GATCAG_L001_R1_001_paired_trimmed_paired_merged_contig_18282	0.500066	0.547242	0.386844	2.6796	2.82113	3.87787	3.51933	3.5099	4.11375	4.07601	4.0194	3.04757	3.13249	1.83987	3.03814	1.38698	1.73608	1.29262
Dhingra_Pear_16_GATCAG_L001_R1_001_paired_trimmed_paired_merged_contig_18283	0.747562	0.694896	1.28862	0	0.848072	0	1.47412	0	0	0	0	0.6441	0	0	0	0	0	0	0	0	0	0	0	0	Dhingra_Pear_16_GATCAG_L001_R1_001_paired_trimmed_paired_merged_contig_18283	0	0	0.0588599	0.765178	0.647458	0.647458	0.647458	0.235439	0.647458	0.294299	0.0588599	0.294299	0.0588599	0.0588599	0.0588599	0	0.0588599	0
Dhingra_Pear_16_GATCAG_L001_R1_001_paired_trimmed_paired_merged_contig_18284	38.7537	53.4142	38.0082	27.9966	37.6836	32.2115	39.5268	50.2059	46.4448	31.5036	32.2219	27.6333	41.3616	47.8112	47.2899	46.0775	38.8797	47.2899	43.4455	47.1604	47.7257	28.9527	29.5498	32.5501	Dhingra_Pear_16_GATCAG_L001_R1_001_paired_trimmed_paired_merged_contig_18284	0.736521	1.24006	0.826707	5.44124	6.35813	7.97397	5.69676	5.18571	6.12515	10.0407	8.47751	7.69589	5.06546	5.20074	5.94478	6.65875	7.58316	5.25335
Dhingra_Pear_16_GATCAG_L001_R1_001_paired_trimmed_paired_merged_contig_18285	11.4817	21.3456	9.23615	4.67726	8.68361	4.50913	13.5845	26.7491	26.6611	8.19749	12.2595	13.8497	8.7998	8.37389	9.95943	5.67374	11.4907	9.95943	14.9848	19.6656	17.7633	9.50426	1.88067	8.0315	Dhingra_Pear_16_GATCAG_L001_R1_001_paired_trimmed_paired_merged_contig_18285	1.56697	0.964288	1.14509	18.8036	8.91966	14.163	10.8482	9.34154	12.9576	6.93082	3.1942	7.41296	6.62948	12.2344	16.8148	4.82144	8.07591	7.17189
Dhingra_Pear_16_GATCAG_L001_R1_001_paired_trimmed_paired_merged_contig_18286	7.5257	9.64534	6.78111	2.38888	5.69169	2.01513	4.15969	4.18906	7.94322	9.43617	7.58597	6.77889	11.4954	11.6724	12.4396	3.48644	7.53162	12.4396	5.46896	5.07033	6.73563	6.57343	7.00391	9.27229	Dhingra_Pear_16_GATCAG_L001_R1_001_paired_trimmed_paired_merged_contig_18286	0.224448	0.224448	0.269337	1.625	1.37362	1.5442	1.48136	1.32873	1.69683	1.58909	0.951659	1.84945	1.55318	1.32873	1.72376	1.34669	1.39158	1.20304
Dhingra_Pear_16_GATCAG_L001_R1_001_paired_trimmed_paired_merged_contig_18287	17.0049	16.5742	16.0792	55.3411	66.8638	54.1854	76.3424	106.216	78.415	77.4743	66.3084	62.731	15.038	16.9002	15.5325	15.1439	20.8185	15.5325	86.6178	83.6902	87.7717	50.2235	39.0761	49.8032	Dhingra_Pear_16_GATCAG_L001_R1_001_paired_trimmed_paired_merged_contig_18287	0.298977	0.428966	0.389969	1.83286	5.73255	7.5784	3.91269	3.71771	2.35282	6.95445	5.18659	3.23675	11.9851	11.5691	5.51157	17.2236	19.1735	12.0111
Dhingra_Pear_16_GATCAG_L001_R1_001_paired_trimmed_paired_merged_contig_18288	0.54787	1.01855	0.944401	0.956505	3.10766	2.30531	3.24105	1.96367	6.36093	5.86738	4.04989	3.30432	2.42249	0.856234	0	1.52287	1.0966	0	2.68135	1.62412	1.73375	1.94363	0.448698	0.479048	Dhingra_Pear_16_GATCAG_L001_R1_001_paired_trimmed_paired_merged_contig_18288	0	0	0.043137	0.129411	0.345096	0.776466	0.301959	0.301959	0.043137	0.560781	0.258822	0.086274	0.301959	0.733329	0.388233	0.474507	0.172548	0.517644
Dhingra_Pear_16_GATCAG_L001_R1_001_paired_trimmed_paired_merged_contig_18289	3.4281	5.31099	4.92438	3.98999	3.24085	1.44246	3.94327	4.09565	2.4122	3.89381	4.22346	3.93821	4.54737	5.80404	6.29031	6.88194	3.4308	6.29031	1.67776	2.25831	1.80805	3.04039	3.74342	1.99831	Dhingra_Pear_16_GATCAG_L001_R1_001_paired_trimmed_paired_merged_contig_18289	0.404872	0.134957	0.134957	2.11433	1.75444	2.24929	1.5745	1.61949	1.21462	0.854729	1.21462	2.5192	1.21462	1.97937	3.23897	0.989687	0.584815	0.674786
Dhingra_Pear_16_GATCAG_L001_R1_001_paired_trimmed_paired_merged_contig_1829	17.7221	30.4985	20.0219	24.4596	24.1802	24.2858	29.5155	31.2232	28.9427	23.083	19.7685	18.3646	30.4973	32.469	34.9956	40.1631	29.9596	34.9956	22.6213	27.2146	23.6202	10.4077	12.4547	10.1561	Dhingra_Pear_16_GATCAG_L001_R1_001_paired_trimmed_paired_merged_contig_1829	0.678827	0.697683	0.565689	6.0623	4.76122	6.7977	4.51608	4.31809	5.60975	8.66447	8.91903	8.44762	5.44947	5.28919	7.62737	2.14962	2.32875	2.69645
Dhingra_Pear_16_GATCAG_L001_R1_001_paired_trimmed_paired_merged_contig_18290	0.78807	3.66275	0.679224	0	0.894027	1.3264	0	1.41229	2.49537	0	0.97091	2.71601	0.696915	1.84744	0	0	0.78869	0	0.771383	1.55745	0	0	0	0	Dhingra_Pear_16_GATCAG_L001_R1_001_paired_trimmed_paired_merged_contig_18290	0.310247	0.124099	0.186148	0.434345	0.124099	0.434345	0.744592	0.558444	0.744592	0.310247	0.186148	0.558444	0.434345	0.186148	0.806641	0.124099	0.496394	0.310247
Dhingra_Pear_16_GATCAG_L001_R1_001_paired_trimmed_paired_merged_contig_18291	7.8121	17.6808	10.5388	4.74394	8.0918	4.28757	3.01397	3.34782	7.88701	4.62958	1.67384	3.21913	23.4288	25.2144	36.3748	18.2529	20.3954	36.3748	40.8931	38.5974	36.9032	20.1832	16.1341	16.6314	Dhingra_Pear_16_GATCAG_L001_R1_001_paired_trimmed_paired_merged_contig_18291	0.187202	0.0802294	0.0534862	1.60459	1.5511	1.79179	1.04298	0.748807	1.23018	6.71252	5.08119	8.71826	11.9809	9.81473	13.1576	7.88922	7.1939	4.51959
Dhingra_Pear_16_GATCAG_L001_R1_001_paired_trimmed_paired_merged_contig_18292	13.3315	20.912	14.2602	11.7414	13.6386	13.3227	20.6552	15.1454	21.2323	17.2672	15.838	15.6913	13.6842	16.6494	14.0579	11.0287	10.8404	14.0579	17.1271	13.1735	13.1837	9.81794	9.16359	7.59775	Dhingra_Pear_16_GATCAG_L001_R1_001_paired_trimmed_paired_merged_contig_18292	0.178069	0.262417	0.281161	2.36175	2.42736	3.65509	2.54919	2.1462	2.6148	2.95219	2.31489	2.55856	3.39268	2.23992	3.59886	2.13682	2.02436	2.32426
Dhingra_Pear_16_GATCAG_L001_R1_001_paired_trimmed_paired_merged_contig_18293	13.9164	22.3849	16.062	17.4298	17.1603	20.6731	26.0101	16.4817	28.2274	25.566	26.985	25.9618	21.831	26.95	32.0961	14.6881	16.3495	32.0961	29.494	23.5568	23.7426	21.0359	31.3179	20.9505	Dhingra_Pear_16_GATCAG_L001_R1_001_paired_trimmed_paired_merged_contig_18293	0.304896	0.390648	0.438288	3.02037	3.20141	3.91601	4.08751	3.7445	4.85928	5.29757	3.53489	5.18323	8.16549	4.29713	6.62196	4.30665	4.18279	4.62108
Dhingra_Pear_16_GATCAG_L001_R1_001_paired_trimmed_paired_merged_contig_18294	10.5105	16.4949	11.8824	14.1795	19.3566	15.8523	15.2078	17.0011	14.2632	15.4158	14.2944	11.7609	21.2452	20.9061	17.897	23.524	22.4036	17.897	14.4299	22.5253	21.8859	12.1062	6.93108	9.66761	Dhingra_Pear_16_GATCAG_L001_R1_001_paired_trimmed_paired_merged_contig_18294	0.257939	0.333171	0.333171	2.57939	2.56864	2.92331	2.34294	2.82658	1.78408	3.91207	3.31021	4.30973	4.86859	6.24427	5.55643	1.99903	2.36444	2.42892
Dhingra_Pear_16_GATCAG_L001_R1_001_paired_trimmed_paired_merged_contig_18295	7.23306	9.09649	5.50063	13.3707	8.20555	8.23533	15.9409	17.5372	13.0233	9.11316	6.81444	7.69837	0.37626	0	0	0	0.425809	0	0	0	0	0	0	0	Dhingra_Pear_16_GATCAG_L001_R1_001_paired_trimmed_paired_merged_contig_18295	0.268	0.4355	0.201	3.3165	2.412	3.1825	1.5745	1.7755	2.68	0.3015	0.1675	0.335	0.1675	0.2345	0.2345	0.134	0.1005	0.0670001
Dhingra_Pear_16_GATCAG_L001_R1_001_paired_trimmed_paired_merged_contig_18296	7.12232	7.89374	10.1523	8.60854	14.606	9.22122	13.2343	19.3912	12.4327	8.53437	8.43727	4.95648	29.5544	26.5433	27.4173	33.2494	26.0443	27.4173	27.886	38.4376	28.8958	12.6336	8.30092	9.10191	Dhingra_Pear_16_GATCAG_L001_R1_001_paired_trimmed_paired_merged_contig_18296	0.172548	0.15098	0.194117	2.50195	1.83332	2.89018	2.09215	2.3941	1.63921	7.4627	6.36271	6.6431	5.32742	7.24702	8.51956	2.91175	3.47253	3.10587
Dhingra_Pear_16_GATCAG_L001_R1_001_paired_trimmed_paired_merged_contig_18297	7.44084	11.3631	6.87122	10.9029	11.1545	11.8528	10.4805	15.0015	10.939	6.98557	6.8754	5.72415	23.5006	29.0721	30.0552	35.2099	30.8506	30.0552	21.0695	28.6227	27.7515	17.2053	8.92328	12.7799	Dhingra_Pear_16_GATCAG_L001_R1_001_paired_trimmed_paired_merged_contig_18297	0.104618	0.167389	0.251083	2.63637	1.71574	2.09236	2.19698	2.32252	1.29726	7.13495	6.69555	5.69122	3.95456	7.26049	6.23523	2.74099	3.05485	2.69915
Dhingra_Pear_16_GATCAG_L001_R1_001_paired_trimmed_paired_merged_contig_18298	0.0654307	0.304106	0.225575	0.342699	0.222684	0.16519	0.129023	0	0.552487	0.445916	0.161223	0.338251	5.72838	6.03321	4.51864	8.42677	11.6558	4.51864	19.2136	20.431	18.6351	11.0258	10.3958	9.4971	Dhingra_Pear_16_GATCAG_L001_R1_001_paired_trimmed_paired_merged_contig_18298	0.0360622	0.0257587	0.020607	0.257587	0.154552	0.350318	0.164856	0.190614	0.231828	3.19408	2.70982	1.31369	3.34863	3.29196	3.10135	1.66916	2.23586	2.25131
Dhingra_Pear_16_GATCAG_L001_R1_001_paired_trimmed_paired_merged_contig_18299	22.854	36.6738	24.0517	31.9199	26.7455	29.1529	15.4173	12.9336	22.5985	23.1872	21.9323	16.3747	35.1025	37.973	44.303	37.4467	25.7611	44.303	33.6729	33.7557	28.4213	15.7887	18.9141	15.7762	Dhingra_Pear_16_GATCAG_L001_R1_001_paired_trimmed_paired_merged_contig_18299	0.246238	0.378827	0.227296	3.69357	4.98158	6.49689	3.54204	4.09134	4.37546	9.01609	9.69798	9.69798	7.95537	5.37935	7.65231	3.9398	3.25792	4.20498
Dhingra_Pear_16_GATCAG_L001_R1_001_paired_trimmed_paired_merged_contig_183	63.553	89.9339	64.9888	70.5688	73.2948	72.7452	41.4534	68.001	67.7642	31.2137	23.3994	30.141	66.2507	62.3465	66.1264	48.7319	40.6961	66.1264	22.4836	19.4093	23.4591	18.2845	18.0144	19.1619	Dhingra_Pear_16_GATCAG_L001_R1_001_paired_trimmed_paired_merged_contig_183	0.37705	0.600723	0.76688	4.22423	3.16338	4.00695	5.00389	5.29147	5.57905	10.6596	8.78717	10.0781	3.68103	3.82162	4.18589	4.05168	4.04529	3.23368
Dhingra_Pear_16_GATCAG_L001_R1_001_paired_trimmed_paired_merged_contig_1830	4.75337	6.66397	6.17886	8.02663	7.7793	8.26272	7.83661	7.05217	6.82653	9.25561	6.14421	7.31821	8.95839	10.2298	10.4509	12.4906	7.79854	10.4509	6.71213	8.47003	7.97316	4.83778	5.74369	4.56507	Dhingra_Pear_16_GATCAG_L001_R1_001_paired_trimmed_paired_merged_contig_1830	0.171792	0.177927	0.128844	0.969396	1.35593	1.66883	1.15959	1.28844	1.46636	1.84676	1.99401	1.96333	2.07991	2.2517	2.6505	0.877365	1.04916	1.10437
Dhingra_Pear_16_GATCAG_L001_R1_001_paired_trimmed_paired_merged_contig_18300	1.39719	0.649379	1.80632	0.609824	1.58504	0.587903	2.06634	0.625972	0.737352	1.36028	0.860675	0.60191	0	0	0	0.647277	0	0	1.36761	0	0.736906	1.85876	1.14428	0.610838	Dhingra_Pear_16_GATCAG_L001_R1_001_paired_trimmed_paired_merged_contig_18300	0	0	0	0.880071	0.935075	1.43011	0.550044	0.715057	0.660053	0.990079	0.880071	1.65013	0.990079	0.49504	1.15509	0.715057	0.550044	0.660053
Dhingra_Pear_16_GATCAG_L001_R1_001_paired_trimmed_paired_merged_contig_18301	1.84307	4.79703	3.81242	2.89596	6.27261	4.96331	9.44932	6.27559	6.22502	12.9195	8.17443	9.84553	5.86757	10.0815	10.3301	18.1014	21.0275	10.3301	9.38102	11.6558	8.1654	10.4616	3.32078	8.05772	Dhingra_Pear_16_GATCAG_L001_R1_001_paired_trimmed_paired_merged_contig_18301	0.261208	0.203161	0.493392	2.03161	1.16092	2.81524	0.7546	1.01581	1.53822	3.16351	2.87328	1.97357	2.58305	3.56984	3.04742	1.1319	1.1319	1.56725
Dhingra_Pear_16_GATCAG_L001_R1_001_paired_trimmed_paired_merged_contig_18302	0	1.09143	0.505991	1.02495	0.666009	0.247027	1.73649	1.05209	0.619647	0.857352	0.361642	1.26456	0.519169	1.37626	0.587585	0.271975	0.293769	0.587585	1.14929	1.16023	2.47709	0.781019	0.72121	1.53998	Dhingra_Pear_16_GATCAG_L001_R1_001_paired_trimmed_paired_merged_contig_18302	0.0462239	0.0231119	0.0462239	0.184896	0.231119	0.231119	0.300455	0.0693358	0.184896	0.277343	0.184896	0.161784	0.0693358	0.277343	0.277343	0.138672	0.208008	0.231119
Dhingra_Pear_16_GATCAG_L001_R1_001_paired_trimmed_paired_merged_contig_18303	8.33863	8.61242	11.712	2.69594	4.90507	4.67826	3.654	1.6604	14.0168	4.20952	10.2733	5.588	4.36984	10.3773	8.34586	2.86151	3.70897	8.34586	9.37127	9.1553	8.79593	1.09564	2.02347	3.78059	Dhingra_Pear_16_GATCAG_L001_R1_001_paired_trimmed_paired_merged_contig_18303	0.1459	0.510649	0.21885	1.6049	0.996982	1.3131	1.48331	1.3131	2.38303	1.43468	1.1672	1.92101	2.72346	1.14288	1.96965	0.510649	0.364749	0.316116
Dhingra_Pear_16_GATCAG_L001_R1_001_paired_trimmed_paired_merged_contig_18304	6.63324	6.16593	4.70818	2.38426	3.98387	2.62692	1.92355	2.79703	7.82493	5.69825	1.92287	1.68094	13.4573	31.1001	27.337	6.86903	9.76244	27.337	16.4229	10.7958	16.4636	4.49879	4.15429	6.48233	Dhingra_Pear_16_GATCAG_L001_R1_001_paired_trimmed_paired_merged_contig_18304	0.15361	0.276498	0.122888	0.860215	0.675883	0.706605	1.01383	0.430108	1.32104	4.11674	2.36559	4.54685	4.91552	2.82642	3.68664	1.04455	0.706605	1.41321
Dhingra_Pear_16_GATCAG_L001_R1_001_paired_trimmed_paired_merged_contig_18305	12.0604	20.5751	14.1857	11.333	10.3017	13.254	14.4091	12.7138	15.2755	13.1923	13.9845	12.225	15.308	15.5778	15.1951	10.9773	11.3599	15.1951	13.1245	13.8102	13.2457	10.6964	11.2718	9.30478	Dhingra_Pear_16_GATCAG_L001_R1_001_paired_trimmed_paired_merged_contig_18305	0.312806	0.318391	0.262533	2.68678	2.23433	3.44086	2.46334	2.4019	2.54713	2.77056	2.2064	3.69781	2.85994	2.30136	3.36825	1.94386	2.27901	2.18405
Dhingra_Pear_16_GATCAG_L001_R1_001_paired_trimmed_paired_merged_contig_18306	0.720622	0	1.24219	0	0	0	0	0	0.760602	0.701587	0.887814	0	1.27454	0	0	0.667686	2.16357	0	0.705364	0	0.760142	0.639122	1.18036	0	Dhingra_Pear_16_GATCAG_L001_R1_001_paired_trimmed_paired_merged_contig_18306	0	0	0	0.340433	0.680865	0.680865	0.113478	0.567388	0.45391	0.680865	0.737604	0.567388	0.45391	0.567388	1.0213	0.340433	0.397171	0.226955
Dhingra_Pear_16_GATCAG_L001_R1_001_paired_trimmed_paired_merged_contig_18307	27.9962	38.0517	32.443	13.3489	15.7467	9.89925	15.5411	13.9132	35.7573	15.8043	20.2892	14.7973	47.8514	55.5192	52.7444	18.9643	34.3753	52.7444	15.6591	24.6421	19.3568	9.59811	6.93635	5.34843	Dhingra_Pear_16_GATCAG_L001_R1_001_paired_trimmed_paired_merged_contig_18307	0.629801	0.796512	0.555706	6.13129	4.55679	4.94579	4.90874	4.94579	8.20593	8.00217	6.50176	9.00244	5.70525	4.85317	8.28002	1.31517	1.46336	1.44484
Dhingra_Pear_16_GATCAG_L001_R1_001_paired_trimmed_paired_merged_contig_18308	4.042	5.33924	3.48373	3.52838	3.6201	4.83378	5.03397	4.19368	4.26625	5.38505	5.24188	4.76566	3.95073	3.98969	4.04551	5.32196	3.19356	4.04551	5.20581	3.99408	2.69284	3.77354	3.6588	4.46432	Dhingra_Pear_16_GATCAG_L001_R1_001_paired_trimmed_paired_merged_contig_18308	0.1005	0.134	0.18425	1.08875	1.005	1.608	0.904501	0.703501	1.49075	1.42375	1.15575	1.1055	1.55775	1.3735	1.206	0.686751	0.988251	1.005
Dhingra_Pear_16_GATCAG_L001_R1_001_paired_trimmed_paired_merged_contig_18309	0.223277	0.207548	0.384878	0.292358	0.126649	0.563698	0.11007	0.100033	0.235665	0.434759	0.41262	0.192376	0.394902	0.348947	0.223471	0.413751	0.558632	0.223471	0	0.22063	0	0	0.182861	0.195229	Dhingra_Pear_16_GATCAG_L001_R1_001_paired_trimmed_paired_merged_contig_18309	0.0263699	0	0.0175799	0.0527398	0.114269	0.140639	0.0263699	0.0439498	0.114269	0.131849	0.0527398	0.114269	0.0439498	0	0.123059	0.0615297	0.0703197	0.0703197
Dhingra_Pear_16_GATCAG_L001_R1_001_paired_trimmed_paired_merged_contig_1831	2.14357	2.83153	1.36132	1.57574	2.04781	2.56347	1.55729	1.11201	3.45328	2.85582	2.50191	3.30499	2.79356	1.93951	2.03251	1.77704	1.80653	2.03251	0.993877	1.33778	2.26113	1.90114	1.38596	1.08512	Dhingra_Pear_16_GATCAG_L001_R1_001_paired_trimmed_paired_merged_contig_1831	0.106595	0.168776	0.0621806	1.42127	1.07484	1.32356	1.12813	0.879411	1.59005	0.710635	0.826114	0.639572	0.364201	0.319786	0.541859	0.355318	0.435264	0.257605
Dhingra_Pear_16_GATCAG_L001_R1_001_paired_trimmed_paired_merged_contig_18310	60.5196	83.7299	69.1434	168.317	132.523	141.736	150.793	197.156	78.2372	84.499	97.6803	63.866	182.132	159.47	220.219	237.336	192.031	220.219	135.926	244.308	174.69	84.4653	55.328	87.3749	Dhingra_Pear_16_GATCAG_L001_R1_001_paired_trimmed_paired_merged_contig_18310	2.77038	5.7624	4.43261	20.0206	21.4243	34.796	12.2636	12.8176	10.0103	60.0619	48.7957	46.9857	33.5032	45.1018	50.0516	15.8097	18.58	16.3268
Dhingra_Pear_16_GATCAG_L001_R1_001_paired_trimmed_paired_merged_contig_18311	138.262	175.96	138.506	147.548	109.632	159.606	54.956	92.7543	55.0112	14.0952	17.8366	11.2266	177.962	207.03	206.486	353.463	154.308	206.486	21.2567	23.2473	27.1071	2.88906	18.6748	24.685	Dhingra_Pear_16_GATCAG_L001_R1_001_paired_trimmed_paired_merged_contig_18311	0.655449	0.797937	1.45339	3.50522	1.13991	1.02592	7.20993	7.75139	5.21509	45.2544	52.4359	27.2439	10.6012	7.15294	2.93527	0.883431	0.598453	1.19691
Dhingra_Pear_16_GATCAG_L001_R1_001_paired_trimmed_paired_merged_contig_18312	8.05935	13.2976	7.94474	9.1898	10.2287	9.4953	16.1406	14.1723	15.0458	14.0746	13.0941	14.3653	10.2898	12.8317	12.5532	9.05413	10.3342	12.5532	9.95949	9.3077	11.1049	13.3129	14.8511	14.9748	Dhingra_Pear_16_GATCAG_L001_R1_001_paired_trimmed_paired_merged_contig_18312	0.249858	0.269688	0.241926	2.07422	2.14164	2.95467	2.24079	1.9711	2.24079	2.07025	1.7728	2.53031	1.99093	1.68952	2.51444	2.40736	3.09348	2.98243
Dhingra_Pear_16_GATCAG_L001_R1_001_paired_trimmed_paired_merged_contig_18313	0	0	0	0	0	0	0	0.607405	0	0	0.835147	0	3.59679	2.64852	4.74923	5.02462	5.42725	4.74923	24.5503	19.4253	10.0107	8.41691	6.66203	10.669	Dhingra_Pear_16_GATCAG_L001_R1_001_paired_trimmed_paired_merged_contig_18313	0	0.106746	0.0533729	0.213492	1.3877	2.29504	0.160119	0.106746	0.213492	3.46924	3.7361	2.72202	17.1861	6.99185	8.85991	5.39067	6.5115	7.73907
Dhingra_Pear_16_GATCAG_L001_R1_001_paired_trimmed_paired_merged_contig_18314	3.37507	10.6668	5.23605	8.24935	9.18924	10.225	4.65872	8.46779	11.3994	5.25746	3.32649	4.07115	9.55097	11.0769	8.78279	3.12714	9.45762	8.78279	10.5715	12.0062	6.40829	1.79601	4.97544	3.54131	Dhingra_Pear_16_GATCAG_L001_R1_001_paired_trimmed_paired_merged_contig_18314	0.159443	0.212591	0.372034	2.28535	1.86017	3.77349	2.76368	2.60424	2.76368	7.33439	4.62385	5.26162	4.7833	3.13572	4.35811	2.81683	3.40145	1.75387
Dhingra_Pear_16_GATCAG_L001_R1_001_paired_trimmed_paired_merged_contig_18315	11.0754	20.3361	13.199	12.294	11.4787	10.3561	10.785	11.1493	10.5353	10.5166	13.4766	9.6604	10.1571	12.8216	16.696	15.2027	11.221	16.696	20.7449	18.2402	19.1829	14.0672	11.4222	10.0428	Dhingra_Pear_16_GATCAG_L001_R1_001_paired_trimmed_paired_merged_contig_18315	0.215316	0.322975	0.25838	1.47492	2.21776	3.52042	1.33496	1.36726	1.20577	3.50966	2.56227	3.64961	4.68313	4.04795	3.64961	3.03596	3.05749	2.79911
Dhingra_Pear_16_GATCAG_L001_R1_001_paired_trimmed_paired_merged_contig_18316	0.801226	0.24826	0.230188	1.16569	2.12089	1.34855	3.68653	3.35036	1.69136	4.42035	6.58079	2.30113	0.944732	1.46089	1.87115	8.16606	6.68214	1.87115	10.7182	10.0285	13.8044	3.55305	1.74985	3.50289	Dhingra_Pear_16_GATCAG_L001_R1_001_paired_trimmed_paired_merged_contig_18316	0.0420568	0.0420568	0	0.252341	0.862164	0.883193	0.483653	0.630852	0.441596	1.13553	1.32479	0.483653	3.91128	4.16362	3.36454	0.967306	0.904221	0.778051
Dhingra_Pear_16_GATCAG_L001_R1_001_paired_trimmed_paired_merged_contig_18317	2.99585	2.78479	3.6149	1.04607	1.35946	2.01693	2.36301	2.14753	4.42688	3.50005	1.47636	4.64621	4.76878	4.68203	6.59658	4.44124	4.19748	6.59658	4.69186	4.73652	5.68825	3.18843	5.39782	5.23902	Dhingra_Pear_16_GATCAG_L001_R1_001_paired_trimmed_paired_merged_contig_18317	0.283056	0.23588	0.0943521	1.1794	1.13223	1.60399	1.32093	1.27375	1.03787	1.83987	2.07575	1.93422	2.12292	0.801993	1.60399	1.1794	0.990697	1.27375
Dhingra_Pear_16_GATCAG_L001_R1_001_paired_trimmed_paired_merged_contig_18318	5.69861	5.16795	4.19278	6.6731	5.83409	7.9538	6.16672	5.97801	9.82902	7.98383	8.04817	8.14331	7.12899	9.77491	9.18134	12.2341	10.2934	9.18134	10.2036	10.5754	8.06371	8.01262	7.17137	7.8995	Dhingra_Pear_16_GATCAG_L001_R1_001_paired_trimmed_paired_merged_contig_18318	0.18604	0.229814	0.196984	2.17776	2.44041	3.08608	1.70719	2.0355	1.89323	2.42947	3.3925	3.08608	2.72494	2.32003	2.87815	1.65247	1.82757	1.4336
Dhingra_Pear_16_GATCAG_L001_R1_001_paired_trimmed_paired_merged_contig_18319	0	1.54502	1.43255	1.81363	2.35698	1.39875	2.45814	2.23399	0.877162	4.04551	2.55967	2.14812	3.67464	3.57172	2.07944	4.62004	2.07927	2.07944	2.44038	2.87421	2.62989	2.94826	3.0628	2.54331	Dhingra_Pear_16_GATCAG_L001_R1_001_paired_trimmed_paired_merged_contig_18319	0.130868	0.163585	0.0327169	0.458037	1.27596	1.37411	0.916073	0.916073	0.785206	1.53769	1.47226	1.89758	0.85064	1.57041	1.70128	1.01422	0.588904	1.17781
Dhingra_Pear_16_GATCAG_L001_R1_001_paired_trimmed_paired_merged_contig_1832	26.7369	37.4859	27.4365	29.7223	29.829	39.1583	17.4771	16.8099	31.7283	25.8868	24.4776	20.8729	40.0385	35.206	40.214	43.2498	32.3017	40.214	20.7486	23.3546	20.646	15.0008	16.5741	18.4701	Dhingra_Pear_16_GATCAG_L001_R1_001_paired_trimmed_paired_merged_contig_1832	0.738547	0.790885	0.755993	5.78626	5.01863	6.73416	5.5013	5.66995	6.77486	8.35082	8.345	6.4085	4.88488	3.23332	5.27451	3.46012	3.29148	2.76228
Dhingra_Pear_16_GATCAG_L001_R1_001_paired_trimmed_paired_merged_contig_18320	3.63905	4.2934	4.22212	4.64277	4.12832	3.53359	5.51989	5.76902	4.87504	4.63305	3.96603	6.15023	11.1397	9.62458	7.28441	7.26218	8.26434	7.28441	4.247	5.53216	4.72445	4.96536	3.09496	2.93715	Dhingra_Pear_16_GATCAG_L001_R1_001_paired_trimmed_paired_merged_contig_18320	0.110201	0.0881611	0.165302	1.41058	0.628148	1.11303	1.4216	1.24527	1.46568	2.0277	1.06895	1.82934	0.760389	0.991812	1.49874	0.782429	0.595087	0.628148
Dhingra_Pear_16_GATCAG_L001_R1_001_paired_trimmed_paired_merged_contig_18321	0.516059	0.959405	0	0.900966	0.585443	0.868579	1.01762	0	1.63407	0.502427	3.81474	0.444637	0.456367	0	2.06603	1.9126	0.516465	2.06603	0.505132	2.5497	1.08872	0.915387	1.26793	1.3537	Dhingra_Pear_16_GATCAG_L001_R1_001_paired_trimmed_paired_merged_contig_18321	0.0812646	0	0	0.446955	0.162529	0.0812646	0.162529	0.203161	0.0406323	0.446955	0.203161	0.243794	0.121897	0.365691	0.284426	0.0406323	0.284426	0.365691
Dhingra_Pear_16_GATCAG_L001_R1_001_paired_trimmed_paired_merged_contig_18322	0.361125	0.335684	0.311247	0.315236	1.63871	0.911714	2.13631	0.970751	0.762319	0	0	0.311145	0	0.28219	0	0.334597	0.722817	0	0	0	0	2.24198	0.591512	0.631521	Dhingra_Pear_16_GATCAG_L001_R1_001_paired_trimmed_paired_merged_contig_18322	0	0.0853003	0	0.341201	0.0568669	0.170601	0.113734	0	0.0568669	0.0284334	0.142167	0	0	0.142167	0.113734	0	0.170601	0.113734
Dhingra_Pear_16_GATCAG_L001_R1_001_paired_trimmed_paired_merged_contig_18323	14.9815	29.6311	19.7381	4.66651	5.24097	4.66539	0.260282	0.118274	3.34364	1.73486	2.35798	1.42159	10.2137	14.0791	17.4385	4.70851	4.22717	17.4385	0.452201	0.521721	0.069617	0.1756	0.0540511	0	Dhingra_Pear_16_GATCAG_L001_R1_001_paired_trimmed_paired_merged_contig_18323	0.0623565	0.0155891	0.17148	0.883384	0.202659	0.270211	0.88858	0.748278	0.966526	1.08604	0.88858	2.53063	0.467674	0.483263	1.46018	0	0.0103927	0.0155891
Dhingra_Pear_16_GATCAG_L001_R1_001_paired_trimmed_paired_merged_contig_18324	2.50749	3.0301	1.94505	5.03439	5.12034	5.27546	6.42791	10.5601	4.49924	3.17364	4.01604	2.37651	1.10873	1.95941	1.75677	1.85864	0.75284	1.75677	1.47264	1.98221	1.3225	0.444781	1.23216	0.877003	Dhingra_Pear_16_GATCAG_L001_R1_001_paired_trimmed_paired_merged_contig_18324	0.0592289	0.0592289	0.118458	0.750233	0.651518	0.651518	0.671261	0.434345	0.296144	0.552803	0.691004	0.612032	0.0789719	0.236916	0.33563	0.256659	0.177687	0.138201
Dhingra_Pear_16_GATCAG_L001_R1_001_paired_trimmed_paired_merged_contig_18325	10.833	15.6795	11.2666	12.3976	10.838	13.603	21.5298	14.8851	16.4532	23.0244	21.806	21.2764	18.481	17.9967	18.9101	14.7396	15.7074	18.9101	12.4822	13.5071	15.4985	17.0028	18.7745	18.0866	Dhingra_Pear_16_GATCAG_L001_R1_001_paired_trimmed_paired_merged_contig_18325	0.471805	0.347557	0.544003	4.63242	2.87952	5.28556	4.31676	4.25967	5.35775	3.02559	2.30697	4.23953	2.04001	1.86035	3.88693	2.63438	3.61997	3.59142
Dhingra_Pear_16_GATCAG_L001_R1_001_paired_trimmed_paired_merged_contig_18326	6.96602	8.26155	6.00389	11.323	11.7177	7.07514	8.05233	11.1923	8.62016	5.14497	2.95938	3.9323	9.98388	9.94826	9.37622	12.686	8.89467	9.37622	5.40779	5.69663	5.82775	2.55649	1.77054	2.31036	Dhingra_Pear_16_GATCAG_L001_R1_001_paired_trimmed_paired_merged_contig_18326	0.0945646	0.208042	0.113478	0.794343	1.19151	1.11586	1.05912	0.737604	0.529562	2.26955	2.17499	1.41847	1.3239	1.07804	1.77782	0.926733	0.510649	0.605214
Dhingra_Pear_16_GATCAG_L001_R1_001_paired_trimmed_paired_merged_contig_18327	0	0	0	0	0	0	0	0	0	0	0	0	4.25028	9.65744	8.93356	8.27014	5.49713	8.93356	4.03238	1.35692	3.62128	1.82685	2.81158	2.40141	Dhingra_Pear_16_GATCAG_L001_R1_001_paired_trimmed_paired_merged_contig_18327	0	0	0	0	0	0	0	0	0	1.56774	1.40556	1.72992	0.486541	0.486541	0.810902	0.216241	0.216241	0
Dhingra_Pear_16_GATCAG_L001_R1_001_paired_trimmed_paired_merged_contig_18328	5.61327	10.4356	10.4823	22.8666	14.8586	24.4066	11.0688	15.0892	13.3306	18.2166	17.8653	14.9122	9.51431	7.31054	10.2999	10.8353	7.49025	10.2999	5.95228	6.00895	4.93425	10.7866	11.493	12.2703	Dhingra_Pear_16_GATCAG_L001_R1_001_paired_trimmed_paired_merged_contig_18328	0.552457	0.478796	1.25223	11.5279	6.11385	12.1909	10.3125	13.0748	7.84488	4.49331	4.27233	10.423	2.65179	5.45091	6.66631	4.64064	7.88171	6.59265
Dhingra_Pear_16_GATCAG_L001_R1_001_paired_trimmed_paired_merged_contig_18329	16.3462	21.4219	15.9362	4.3275	3.95199	3.2699	0.396309	1.08051	3.39404	0.521783	0.825355	0.346325	7.22772	8.89939	8.58248	2.48285	3.21817	8.58248	0.262296	0.264793	0.282666	0	0.109732	0.351462	Dhingra_Pear_16_GATCAG_L001_R1_001_paired_trimmed_paired_merged_contig_18329	0.0843954	0.0527471	0.0843954	0.390329	0.126593	0.305933	0.73846	0.812306	0.590768	0.696262	0.622416	1.13934	0.0316483	0.0632965	0.0949448	0.0210988	0.0210988	0
Dhingra_Pear_16_GATCAG_L001_R1_001_paired_trimmed_paired_merged_contig_1833	10.1834	21.3748	11.0419	28.9623	23.8505	22.3922	13.927	16.7779	22.1902	22.7072	15.7838	15.8499	19.173	17.9686	21.0421	30.1323	16.7665	21.0421	7.717	11.6857	9.70235	11.6538	4.57359	16.6595	Dhingra_Pear_16_GATCAG_L001_R1_001_paired_trimmed_paired_merged_contig_1833	0.543154	0.491425	0.698341	8.50942	4.88839	7.78521	6.56958	5.35395	7.5007	5.58673	7.34552	5.19876	2.74164	4.29351	4.86253	3.10374	2.92269	3.25893
Dhingra_Pear_16_GATCAG_L001_R1_001_paired_trimmed_paired_merged_contig_18330	1.8821	4.37376	3.51465	1.91676	3.20272	0.79194	4.02059	6.4647	6.62171	2.44317	2.31876	1.35135	1.1096	2.20606	1.88373	1.74384	0.313929	1.88373	0.614082	0	0.330885	0.556412	1.54141	0.822835	Dhingra_Pear_16_GATCAG_L001_R1_001_paired_trimmed_paired_merged_contig_18330	0.0493961	0.0246981	0.12349	0.543357	0.518659	0.938526	0.321075	0.493961	0.76564	0.469263	0.172886	0.370471	0.172886	0.197584	0.246981	0.222283	0.222283	0.12349
Dhingra_Pear_16_GATCAG_L001_R1_001_paired_trimmed_paired_merged_contig_18331	4.69462	5.2031	4.51309	2.04904	1.84355	3.4949	5.16275	3.07405	4.00218	2.98847	6.00627	2.95588	5.10966	6.49037	9.39738	9.8706	5.42113	9.39738	9.19043	8.38581	8.5709	10.249	7.09814	8.05189	Dhingra_Pear_16_GATCAG_L001_R1_001_paired_trimmed_paired_merged_contig_18331	0.0710836	0.099517	0.0426501	0.796136	0.625536	0.767703	0.696619	0.326984	0.497585	1.3648	1.47854	2.17516	1.2795	1.06625	1.70601	1.96191	1.39324	1.33637
Dhingra_Pear_16_GATCAG_L001_R1_001_paired_trimmed_paired_merged_contig_18332	0	0.165231	0	0	0.201653	0	0.350513	0.159275	0	0.346116	0	0.153153	1.41474	2.3613	1.42326	0.82348	1.77893	1.42326	1.56591	1.75646	2.81253	2.68005	4.51291	2.64221	Dhingra_Pear_16_GATCAG_L001_R1_001_paired_trimmed_paired_merged_contig_18332	0.0139956	0	0	0.0839734	0.111965	0.0419867	0.0139956	0.0139956	0.0279911	0.573818	0.223929	0.475849	0.475849	0.50384	0.601809	0.237925	0.517836	0.727769
Dhingra_Pear_16_GATCAG_L001_R1_001_paired_trimmed_paired_merged_contig_18333	0.855498	0.795229	1.47468	0.49786	0.647014	0.959927	0.562321	1.02209	1.80592	0.8329	0.702655	1.2285	1.26091	1.78268	0.570827	1.58531	0.856171	0.570827	1.67477	2.81785	1.80483	0.758744	0	1.74541	Dhingra_Pear_16_GATCAG_L001_R1_001_paired_trimmed_paired_merged_contig_18333	0.0673583	0.0224528	0	0.898111	0.56132	0.830753	0.651131	0.538867	0.449056	0.449056	0.740942	1.12264	0.493961	0.538867	0.673583	0.291886	0.449056	0.381697
Dhingra_Pear_16_GATCAG_L001_R1_001_paired_trimmed_paired_merged_contig_18334	7.73191	10.8067	7.52697	10.7796	9.2132	10.4858	15.2466	10.5667	10.0983	23.4495	17.5439	20.9919	17.6596	21.3856	23.9953	14.8948	11.9688	23.9953	8.22156	8.46473	7.5105	6.75878	11.4346	9.24116	Dhingra_Pear_16_GATCAG_L001_R1_001_paired_trimmed_paired_merged_contig_18334	0.302199	0.297819	0.381034	2.04532	3.13148	5.25564	2.25554	2.20737	2.5446	2.53584	2.65848	4.13881	1.7037	1.1431	2.75045	1.13872	2.20299	2.32562
Dhingra_Pear_16_GATCAG_L001_R1_001_paired_trimmed_paired_merged_contig_18335	3.71722	5.37498	2.72917	1.68253	3.43608	1.62205	0.135741	0.370089	3.3422	2.01057	1.86578	1.54207	4.38301	5.91701	4.96059	3.82684	2.89345	4.96059	0.673799	0.272085	0.29045	0.366313	0.338261	0.240761	Dhingra_Pear_16_GATCAG_L001_R1_001_paired_trimmed_paired_merged_contig_18335	0.270999	0.0975595	0.151759	2.35227	0.607037	0.943075	1.42003	1.20323	2.09211	1.19239	0.823835	2.03791	0.314358	0.162599	0.455277	0.119239	0.119239	0.0216799
Dhingra_Pear_16_GATCAG_L001_R1_001_paired_trimmed_paired_merged_contig_18336	24.5968	30.516	23.935	51.1674	46.5814	54.7534	49.5782	50.8337	49.201	36.7896	36.5352	37.8562	22.1025	24.9555	27.5961	29.8658	23.5243	27.5961	38.8322	31.9495	39.7555	41.4308	35.4964	44.0546	Dhingra_Pear_16_GATCAG_L001_R1_001_paired_trimmed_paired_merged_contig_18336	0.538825	0.757479	0.765288	5.91927	6.31753	8.83204	6.62989	6.08326	6.84073	6.09887	5.27892	6.97349	6.52056	5.65376	5.81775	8.24637	9.52705	7.85591
Dhingra_Pear_16_GATCAG_L001_R1_001_paired_trimmed_paired_merged_contig_18337	2.70005	1.88238	2.90891	4.12468	1.53154	2.27223	1.33106	3.02421	5.6997	2.62873	0.831623	0.581592	5.37242	9.49444	7.43159	4.37799	4.72881	7.43159	5.94649	5.33608	4.98422	3.59203	1.65848	4.72175	Dhingra_Pear_16_GATCAG_L001_R1_001_paired_trimmed_paired_merged_contig_18337	0.0531477	0.265739	0	1.2224	1.1161	1.27555	0.637773	0.797216	1.54128	3.24201	3.4546	3.34831	4.41126	3.24201	3.77349	0.956659	0.956659	0.797216
Dhingra_Pear_16_GATCAG_L001_R1_001_paired_trimmed_paired_merged_contig_18338	5.54037	7.72508	2.98447	4.83635	7.07094	5.24532	2.04845	4.34387	11.6955	5.39402	2.55967	6.56369	4.89952	8.11754	13.8629	8.98341	12.4756	13.8629	8.81247	15.0554	6.57473	4.91377	1.70156	3.6333	Dhingra_Pear_16_GATCAG_L001_R1_001_paired_trimmed_paired_merged_contig_18338	0.381697	0.272641	0.272641	2.67188	2.72641	2.67188	1.52679	1.85396	1.63585	6.97961	6.48885	5.39829	5.34376	5.56187	7.03414	2.23566	3.16263	2.5083
Dhingra_Pear_16_GATCAG_L001_R1_001_paired_trimmed_paired_merged_contig_18339	6.61067	11.9827	7.12203	4.61652	3.74974	3.61609	9.45082	7.40432	10.4661	7.72325	4.0722	2.56309	9.06133	11.6228	9.59378	7.04381	6.61587	9.59378	7.76483	7.83875	8.01918	6.74247	10.016	12.1385	Dhingra_Pear_16_GATCAG_L001_R1_001_paired_trimmed_paired_merged_contig_18339	0.442422	0.312298	0.312298	1.17112	1.30124	2.16006	1.71764	1.58751	1.22317	2.16006	2.05596	1.74366	2.70658	1.06702	2.73261	1.74366	2.26416	1.82174
Dhingra_Pear_16_GATCAG_L001_R1_001_paired_trimmed_paired_merged_contig_1834	41.0694	54.1616	39.9801	46.2207	34.2696	39.6082	18.7403	13.5846	30.5704	31.1725	23.5566	25.9298	67.8353	75.0592	86.1733	64.5739	35.1006	86.1733	29.5684	25.6016	27.3296	17.259	19.0878	17.8068	Dhingra_Pear_16_GATCAG_L001_R1_001_paired_trimmed_paired_merged_contig_1834	0.623565	0.525576	0.50776	5.46955	5.76352	7.74111	4.67674	4.53421	4.60547	13.2285	12.2397	10.0038	6.30691	4.06208	7.04628	3.32271	3.50087	3.49196
Dhingra_Pear_16_GATCAG_L001_R1_001_paired_trimmed_paired_merged_contig_18340	8.50382	6.4226	3.66465	3.71162	5.42653	1.34183	3.66816	2.85743	7.85366	3.1047	3.9288	4.57932	10.3403	4.56848	6.3834	6.4018	6.91479	6.3834	6.76306	4.2015	3.92445	7.07068	6.52923	5.11196	Dhingra_Pear_16_GATCAG_L001_R1_001_paired_trimmed_paired_merged_contig_18340	0.167389	0.29293	0.125542	2.63637	1.96682	2.9293	2.3016	2.05051	2.05051	3.64071	4.60319	3.89179	4.26842	2.38529	3.97549	3.09669	3.55701	3.59886
Dhingra_Pear_16_GATCAG_L001_R1_001_paired_trimmed_paired_merged_contig_18341	5.06527	9.80922	7.63993	3.31622	1.43658	1.95373	7.69927	7.37541	1.11381	1.02739	0.520039	0	2.98625	3.62826	2.53483	1.1733	0.633657	2.53483	0.619753	0.834203	0.222627	0.56155	0.345699	0	Dhingra_Pear_16_GATCAG_L001_R1_001_paired_trimmed_paired_merged_contig_18341	0.0332349	0	0.0166174	0.282496	0.0332349	0.0997046	0.614845	0.498523	0.0830871	0.332349	0.182792	0.398818	0	0.0498523	0.0830871	0	0.0166174	0.0166174
Dhingra_Pear_16_GATCAG_L001_R1_001_paired_trimmed_paired_merged_contig_18342	0.486996	0.452687	0	0.425113	0.276237	0.204916	1.20039	0.218185	0.257007	0.474132	0	0	0	0.190274	0	0	0.24369	0	0.238342	0.240611	0	0.647877	0.199421	0.85164	Dhingra_Pear_16_GATCAG_L001_R1_001_paired_trimmed_paired_merged_contig_18342	0	0	0	0.134204	0.019172	0.364268	0.19172	0.09586	0.076688	0.19172	0.249236	0.210892	0.019172	0.076688	0.134204	0	0.076688	0.09586
Dhingra_Pear_16_GATCAG_L001_R1_001_paired_trimmed_paired_merged_contig_18343	11.8903	12.5598	13.5088	24.0613	32.4961	22.7415	67.6751	80.3909	15.4022	19.469	21.3075	24.2147	34.8905	44.3448	52.4708	79.6216	38.9442	52.4708	26.9802	35.2479	28.5053	14.3802	8.85269	11.3418	Dhingra_Pear_16_GATCAG_L001_R1_001_paired_trimmed_paired_merged_contig_18343	0.0851082	0.21277	0.0851082	0.510649	2.68091	3.19156	0.978744	0.808528	1.0213	12.1705	15.362	5.87246	5.82991	4.51073	4.76606	1.82983	1.27662	1.87238
Dhingra_Pear_16_GATCAG_L001_R1_001_paired_trimmed_paired_merged_contig_18344	5.07278	5.40547	3.94559	3.78016	3.6494	2.8113	3.90363	3.88025	5.74599	5.42061	6.55458	5.11693	13.7863	8.79809	9.78286	9.74419	7.3056	9.78286	10.4152	11.0034	9.91888	3.292	4.55986	4.7601	Dhingra_Pear_16_GATCAG_L001_R1_001_paired_trimmed_paired_merged_contig_18344	0.0876752	0.1169	0.0779336	0.779336	1.04236	1.3541	0.681919	0.808561	0.652694	2.30878	2.7569	1.33461	2.5231	1.21771	2.24059	0.828044	0.983911	0.681919
Dhingra_Pear_16_GATCAG_L001_R1_001_paired_trimmed_paired_merged_contig_18345	4.97107	4.76089	3.50549	3.28742	4.10141	3.8031	4.01011	3.77941	5.08787	6.30635	5.19647	6.22994	9.72465	9.65239	8.44308	10.468	10.8545	8.44308	10.9112	10.7174	7.46829	3.60725	4.44135	4.34661	Dhingra_Pear_16_GATCAG_L001_R1_001_paired_trimmed_paired_merged_contig_18345	0.118607	0.118607	0.0830246	0.747221	1.24537	1.22165	0.73536	0.877688	0.770942	1.81468	2.01631	2.26538	2.27724	1.5063	2.1112	1.00816	0.996295	0.759082
Dhingra_Pear_16_GATCAG_L001_R1_001_paired_trimmed_paired_merged_contig_18346	9.76082	11.995	9.4108	31.0493	29.6536	33.4138	19.2474	38.987	16.0647	11.4358	9.7834	10.1204	31.3085	30.3799	34.4409	48.7445	34.4381	34.4409	40.9695	37.2726	36.4727	17.9007	18.2913	15.7675	Dhingra_Pear_16_GATCAG_L001_R1_001_paired_trimmed_paired_merged_contig_18346	0.182362	0.208414	0.15631	1.27653	1.43285	2.04506	1.14628	1.65428	0.742474	8.75338	9.1181	6.29149	9.45678	6.99489	6.72135	4.38972	5.14522	3.98591
Dhingra_Pear_16_GATCAG_L001_R1_001_paired_trimmed_paired_merged_contig_18347	9.67673	12.0417	9.41637	12.1257	11.509	12.4779	18.9277	22.0965	15.8146	17.3227	20.1902	16.0026	14.2164	13.1718	18.9016	12.7258	13.2769	18.9016	20.0131	21.7458	23.049	14.2577	17.3841	20.1976	Dhingra_Pear_16_GATCAG_L001_R1_001_paired_trimmed_paired_merged_contig_18347	0.344086	0.639017	0.319509	2.86329	3.8341	4.85407	2.54378	2.91244	2.64209	3.60062	3.35484	4.37481	5.57911	5.28418	5.05069	2.80184	3.57604	2.69125
Dhingra_Pear_16_GATCAG_L001_R1_001_paired_trimmed_paired_merged_contig_18348	0.795911	0.73984	0.685983	0	0	0	0	0.713172	0	1.54977	1.96114	1.37152	0.703849	0.621941	0	0	2.38961	0	0.779059	2.35943	0	0	0.65184	0	Dhingra_Pear_16_GATCAG_L001_R1_001_paired_trimmed_paired_merged_contig_18348	0.250667	0.125333	0.0626667	1.316	1.25333	1.504	0.877334	1.00267	1.37867	1.692	1.62933	1.37867	2.69467	3.25867	2.38134	1.25333	2.00533	0.940001
Dhingra_Pear_16_GATCAG_L001_R1_001_paired_trimmed_paired_merged_contig_18349	15.7841	22.3138	14.3834	10.6208	15.668	11.2076	14.2655	12.3017	20.5644	19.2089	18.4333	20.1869	18.2476	19.3361	18.2662	12.568	16.537	18.2662	21.5654	20.7959	20.8121	23.8419	32.452	25.8774	Dhingra_Pear_16_GATCAG_L001_R1_001_paired_trimmed_paired_merged_contig_18349	0.336584	0.388366	0.310693	3.50824	3.00984	4.1361	3.26228	3.41762	3.03573	3.32053	2.91922	4.6345	6.54397	5.21705	6.83525	4.60214	5.74135	5.22353
Dhingra_Pear_16_GATCAG_L001_R1_001_paired_trimmed_paired_merged_contig_1835	6.83667	8.44846	6.30835	18.1847	15.0555	20.4415	30.3725	21.4048	23.5156	36.3344	26.0613	32.0165	7.32619	7.66779	8.93564	8.4211	5.95661	8.93564	12.5178	12.478	12.6415	36.1668	24.4386	26.0213	Dhingra_Pear_16_GATCAG_L001_R1_001_paired_trimmed_paired_merged_contig_1835	0.151988	0.234315	0.234315	1.84286	4.59764	7.97304	2.31782	2.17216	4.31266	2.19749	1.87452	1.72253	4.47098	2.43181	4.21767	6.26317	5.4779	6.61148
Dhingra_Pear_16_GATCAG_L001_R1_001_paired_trimmed_paired_merged_contig_18350	4.82693	7.69178	1.18864	4.81551	7.82273	4.06211	4.07925	4.32514	2.18345	5.37077	7.64591	6.53539	8.5372	3.23302	5.52127	8.30579	4.14062	5.52127	8.09953	11.5836	8.00115	10.3967	10.7301	7.83821	Dhingra_Pear_16_GATCAG_L001_R1_001_paired_trimmed_paired_merged_contig_18350	0.0542931	0.108586	0.271466	3.69193	3.25759	4.94068	4.23487	4.56062	3.25759	9.01266	6.78664	9.5013	9.44701	13.2475	15.2021	7.98109	10.9672	6.78664
Dhingra_Pear_16_GATCAG_L001_R1_001_paired_trimmed_paired_merged_contig_18351	0.689561	3.20491	1.18864	7.8252	3.12909	1.1606	3.39937	3.70727	4.36691	4.69942	7.64591	5.34714	1.8294	1.07767	0	1.91672	2.07031	0	1.34992	4.7697	2.18213	4.28101	4.51793	1.80882	Dhingra_Pear_16_GATCAG_L001_R1_001_paired_trimmed_paired_merged_contig_18351	0.271466	0.217173	0.162879	4.45204	4.12628	6.3523	4.7778	5.70078	4.07199	2.28031	1.35733	3.74623	3.63764	4.12628	4.7235	3.36618	4.12628	2.33461
Dhingra_Pear_16_GATCAG_L001_R1_001_paired_trimmed_paired_merged_contig_18352	1.71405	5.31099	5.41681	7.48124	9.72254	2.88492	19.153	26.6217	22.3128	30.5942	31.6759	27.0752	10.1053	12.0546	23.4457	3.17628	13.7232	23.4457	22.3701	21.4539	22.2993	20.776	10.2944	18.984	Dhingra_Pear_16_GATCAG_L001_R1_001_paired_trimmed_paired_merged_contig_18352	0.0899715	0.359886	0.359886	1.39456	2.74413	5.08339	2.24929	2.24929	3.149	5.57823	3.50889	3.86877	6.16305	8.14242	9.40202	6.65789	6.43296	4.54356
Dhingra_Pear_16_GATCAG_L001_R1_001_paired_trimmed_paired_merged_contig_18353	2.26919	3.69133	3.42262	6.93297	10.2972	3.34187	15.1019	17.7914	23.9509	33.6911	27.9567	27.8608	3.01008	1.77319	3.40674	0.525625	0.567745	3.40674	9.43987	10.6509	10.173	5.03138	6.96914	7.44053	Dhingra_Pear_16_GATCAG_L001_R1_001_paired_trimmed_paired_merged_contig_18353	0.134	0.580667	0.446667	1.072	2.23334	5.13667	3.43934	2.50134	4.824	0.580667	0.402	0.759334	1.96533	2.814	3.082	2.50134	2.09934	1.474
Dhingra_Pear_16_GATCAG_L001_R1_001_paired_trimmed_paired_merged_contig_18354	4.90184	8.28456	2.68852	0	5.05536	1.12504	2.63617	4.39227	5.17379	0.43385	3.29406	2.30369	6.69931	7.31257	7.58214	2.47732	4.45972	7.58214	1.74474	1.32102	1.88024	1.18567	0.729916	1.16893	Dhingra_Pear_16_GATCAG_L001_R1_001_paired_trimmed_paired_merged_contig_18354	0.245605	0.0350864	0.245605	1.61397	1.01751	1.40346	1.85958	1.15785	2.38587	2.38587	1.50871	1.50871	1.33328	0.736814	1.57889	0.666641	0.7719	0.456123
Dhingra_Pear_16_GATCAG_L001_R1_001_paired_trimmed_paired_merged_contig_18355	1.42203	3.30462	4.90249	2.48266	3.22644	1.79506	0.701026	2.5484	4.50277	4.15339	2.62793	1.22522	3.14386	6.11161	4.98142	0.658784	2.13472	4.98142	2.78384	0.702584	0.750007	0.6306	1.74693	0	Dhingra_Pear_16_GATCAG_L001_R1_001_paired_trimmed_paired_merged_contig_18355	0.447858	0.279911	0.279911	2.46322	1.28759	1.5675	1.79143	1.5675	1.51152	0.671787	1.17563	1.62349	1.62349	1.28759	1.84741	0.50384	0.951699	0.839734
Dhingra_Pear_16_GATCAG_L001_R1_001_paired_trimmed_paired_merged_contig_18356	2.79438	4.87034	2.10738	0.609824	0.396261	1.46976	3.44391	1.25194	7.37352	3.74077	0.860675	2.10669	0	0.272948	0	0	0	0	0.341901	0	0	0	0	0	Dhingra_Pear_16_GATCAG_L001_R1_001_paired_trimmed_paired_merged_contig_18356	0.0550044	0.0550044	0.110009	0.660053	0.852568	1.15509	0.302524	0.605049	0.797564	0.165013	0.0550044	0	0.137511	0.110009	0.110009	0.0275022	0.0275022	0.24752
Dhingra_Pear_16_GATCAG_L001_R1_001_paired_trimmed_paired_merged_contig_18357	6.91264	14.9932	7.94385	4.31018	7.84205	8.5875	12.0083	8.55366	17.3718	13.4601	10.1386	11.061	10.1884	14.4045	14.4962	5.18487	8.56523	14.4962	12.2437	8.78231	10.4168	9.05028	6.47012	8.92251	Dhingra_Pear_16_GATCAG_L001_R1_001_paired_trimmed_paired_merged_contig_18357	0.803449	0.285095	0.259177	4.71702	4.61335	6.22025	2.15117	2.33259	3.86174	2.61769	2.12525	2.43627	2.33259	2.22892	3.18788	1.63282	1.91791	2.64361
Dhingra_Pear_16_GATCAG_L001_R1_001_paired_trimmed_paired_merged_contig_18358	17.2432	24.8217	17.5449	26.916	21.3954	28.2662	24.8521	21.5665	18.3262	14.2812	16.7442	12.2258	33.2505	27.9308	36.7933	29.6231	25.166	36.7933	28.0715	23.6649	30.5673	28.6744	32.5098	31.6724	Dhingra_Pear_16_GATCAG_L001_R1_001_paired_trimmed_paired_merged_contig_18358	0.655257	0.457265	0.730682	7.45295	2.89916	4.61037	6.1943	7.01454	6.08587	5.71817	5.08177	9.53186	3.8844	5.02049	5.84074	4.07768	4.8885	5.5579
Dhingra_Pear_16_GATCAG_L001_R1_001_paired_trimmed_paired_merged_contig_18359	1.42583	1.06031	1.2289	0	1.29403	1.19991	1.12464	0.255522	0.902961	1.11053	4.21593	1.9656	1.26091	2.22835	1.14165	2.11374	2.56851	1.14165	0.837384	0.281785	0.300805	0.758744	1.16773	0.748032	Dhingra_Pear_16_GATCAG_L001_R1_001_paired_trimmed_paired_merged_contig_18359	0.112264	0.202075	0.202075	1.41453	0.606225	0.875658	1.34717	1.12264	1.68396	0.291886	0.493961	1.01038	0.336792	0.493961	0.381697	0.202075	0.134717	0.269433
Dhingra_Pear_16_GATCAG_L001_R1_001_paired_trimmed_paired_merged_contig_1836	3.00782	4.36862	3.88858	5.08712	2.98569	3.95505	3.52161	5.39027	5.15887	3.66045	3.01085	2.91548	6.81601	9.84217	8.84312	10.1024	8.278	8.84312	4.78421	10.031	7.33702	5.83546	2.77128	10.0268	Dhingra_Pear_16_GATCAG_L001_R1_001_paired_trimmed_paired_merged_contig_1836	0.222021	0.370036	0.370036	1.50975	1.43574	2.22021	1.36173	1.21372	1.42094	3.89277	4.08519	3.67075	3.81877	3.34512	4.1888	2.32382	3.34512	2.0426
Dhingra_Pear_16_GATCAG_L001_R1_001_paired_trimmed_paired_merged_contig_18360	2.79438	3.57159	2.70948	7.6228	3.96261	3.52742	4.13269	5.00778	4.05544	4.76099	3.01236	3.91242	7.41347	7.64254	8.04081	12.9455	10.4872	8.04081	6.15422	8.97406	4.78989	3.09793	2.28856	3.97045	Dhingra_Pear_16_GATCAG_L001_R1_001_paired_trimmed_paired_merged_contig_18360	0.0825066	0.0550044	0	0.770062	0.550044	0.687555	1.12759	0.715057	0.49504	1.87015	1.40261	1.45762	1.12759	1.48512	2.03516	0.49504	0.825066	0.632551
Dhingra_Pear_16_GATCAG_L001_R1_001_paired_trimmed_paired_merged_contig_18361	5.07867	3.54066	4.01245	5.17221	5.28138	6.76711	4.59005	6.44685	7.14725	5.35656	5.73556	6.19904	6.73684	6.6143	8.4718	5.09773	6.77689	8.4718	6.62818	5.85487	9.37508	4.87964	1.73307	4.4407	Dhingra_Pear_16_GATCAG_L001_R1_001_paired_trimmed_paired_merged_contig_18361	0.166614	0.199937	0.266582	1.33291	1.06633	1.29959	1.33291	1.59949	1.26627	1.4662	2.46589	1.66614	1.39956	1.76611	1.4662	1.13297	1.73278	1.06633
Dhingra_Pear_16_GATCAG_L001_R1_001_paired_trimmed_paired_merged_contig_18362	67.3872	79.9027	57.1652	102.016	104.739	94.4418	49.1765	67.1571	74.626	62.3784	50.8262	55.0893	87.7465	103.968	116.171	142.818	90.8053	116.171	94.7855	104.732	98.2285	54.4716	58.8829	64.7215	Dhingra_Pear_16_GATCAG_L001_R1_001_paired_trimmed_paired_merged_contig_18362	0.940001	1.99489	1.20111	7.96912	10.528	13.2122	9.03445	9.52534	6.45467	28.1687	29.422	20.2831	22.0065	17.6825	18.048	13.8911	13.5151	8.5749
Dhingra_Pear_16_GATCAG_L001_R1_001_paired_trimmed_paired_merged_contig_18363	6.16882	6.75366	5.78941	6.82094	8.08684	5.65284	4.18994	5.03621	4.63009	10.4102	8.95117	7.91355	8.00108	9.10528	10.4275	8.63701	5.48771	10.4275	7.91676	7.04391	6.65173	6.56537	8.64484	8.51038	Dhingra_Pear_16_GATCAG_L001_R1_001_paired_trimmed_paired_merged_contig_18363	0.410153	0.43174	0.356185	1.93204	2.29901	2.4825	2.20187	2.80631	2.39616	2.51488	2.61203	2.35298	2.74155	2.35298	2.61203	1.83489	2.53647	1.54347
Dhingra_Pear_16_GATCAG_L001_R1_001_paired_trimmed_paired_merged_contig_18364	6.2007	5.18748	5.6115	5.95406	4.92408	6.52276	15.5897	6.11172	8.1809	14.1867	16.4246	8.54806	6.03182	8.23711	8.68852	4.30891	3.10279	8.68852	10.9249	7.96535	12.7545	29.6969	43.4194	49.0671	Dhingra_Pear_16_GATCAG_L001_R1_001_paired_trimmed_paired_merged_contig_18364	0.781148	0.878791	0.29293	4.34514	2.63637	2.95372	3.17341	3.53958	2.05051	1.41583	1.73317	1.97728	3.68604	2.78284	2.14816	7.66501	9.22731	9.08084
Dhingra_Pear_16_GATCAG_L001_R1_001_paired_trimmed_paired_merged_contig_18365	19.8187	22.7377	12.6187	19.4824	22.2808	25.5436	58.4449	32.7972	21.1067	41.7194	70.391	31.3826	17.2105	20.928	16.2619	16.5431	17.3327	16.2619	37.0505	29.6403	47.838	116.548	152.808	202.173	Dhingra_Pear_16_GATCAG_L001_R1_001_paired_trimmed_paired_merged_contig_18365	1.72914	2.23523	0.970005	10.3608	4.82191	7.46482	8.88469	9.43295	3.72538	3.21929	3.65509	5.25771	5.37017	6.38235	4.6251	21.9306	26.5697	21.2136
Dhingra_Pear_16_GATCAG_L001_R1_001_paired_trimmed_paired_merged_contig_18366	92.1393	116.707	85.8712	48.9658	60.4192	65.2699	22.5615	40.101	81.2208	35.4879	19.959	32.2784	23.9968	30.224	38.5091	12.1958	11.5518	38.5091	1.78395	6.2032	3.63136	2.51442	0.663392	1.06239	Dhingra_Pear_16_GATCAG_L001_R1_001_paired_trimmed_paired_merged_contig_18366	1.61038	1.2596	1.81765	10.3957	12.2133	10.9537	14.5412	14.5412	26.2443	2.67865	2.28004	4.91085	0.845049	0.749383	1.5466	0.318886	0.382664	0.334831
Dhingra_Pear_16_GATCAG_L001_R1_001_paired_trimmed_paired_merged_contig_18367	17.486	28.1853	19.7204	6.33295	12.2399	9.39278	1.46726	5.50055	32.0037	4.52768	4.81278	3.52607	0.493513	0.290721	0.372365	0.517069	0.186167	0.372365	0	0	0.196223	0.164983	0	0	Dhingra_Pear_16_GATCAG_L001_R1_001_paired_trimmed_paired_merged_contig_18367	0.659094	0.234344	0.67374	5.41921	4.93588	4.58436	4.45254	4.15961	11.0288	0.0732326	0.0146465	0.117172	0.0146465	0.0732326	0.102526	0.0439396	0	0.029293
Dhingra_Pear_16_GATCAG_L001_R1_001_paired_trimmed_paired_merged_contig_18368	20.9495	30.0956	24.2115	7.48124	9.72254	5.60958	1.40831	4.2663	15.0762	1.39065	2.34637	1.64092	20.2105	23.0674	21.4442	5.2938	3.812	21.4442	3.26231	4.23433	2.51118	1.26683	0	0	Dhingra_Pear_16_GATCAG_L001_R1_001_paired_trimmed_paired_merged_contig_18368	0.337393	0.487346	0.262417	2.43673	1.46204	1.46204	3.89877	4.34862	2.17431	3.29896	2.99905	4.83597	1.64948	1.61199	2.32426	0.224929	0.224929	0.299905
Dhingra_Pear_16_GATCAG_L001_R1_001_paired_trimmed_paired_merged_contig_18369	1.43801	1.67087	1.23939	3.76584	0.815674	3.02539	1.41781	0.322129	1.51779	1.75003	1.32873	0.929241	18.7572	36.2389	37.4206	47.2992	20.5077	37.4206	16.1869	21.3144	21.6154	27.4205	20.021	26.4047	Dhingra_Pear_16_GATCAG_L001_R1_001_paired_trimmed_paired_merged_contig_18369	0	0.0566113	0.0849169	1.47189	1.33037	2.0097	1.35867	1.27375	1.24545	9.99189	9.08611	9.25594	6.76505	6.70844	7.13302	6.36877	5.63282	5.71774
Dhingra_Pear_16_GATCAG_L001_R1_001_paired_trimmed_paired_merged_contig_1837	14.4227	19.0515	17.174	19.0507	17.8689	15.6509	17.9622	24.9966	25.6385	14.0417	18.4703	12.5901	20.8099	21.9472	26.5912	18.6382	16.7131	26.5912	20.433	28.3159	21.6194	13.9697	14.1433	11.7813	Dhingra_Pear_16_GATCAG_L001_R1_001_paired_trimmed_paired_merged_contig_1837	0.328722	0.388489	0.373547	4.16879	4.66187	4.85611	4.37797	3.85501	3.4964	7.68013	6.4549	6.20088	7.65025	5.55838	6.12617	5.33425	5.40896	3.94466
Dhingra_Pear_16_GATCAG_L001_R1_001_paired_trimmed_paired_merged_contig_18370	23.0931	35.4659	24.2304	66.0269	62.6473	72.948	32.9981	40.1853	43.0965	32.5842	25.5646	32.2966	17.1663	25.6297	26.1279	42.7934	33.1596	26.1279	21.6213	26.1264	24.7126	29.6831	26.0395	29.5566	Dhingra_Pear_16_GATCAG_L001_R1_001_paired_trimmed_paired_merged_contig_18370	1.60744	1.29122	1.66014	9.90816	7.90545	9.69735	10.7778	9.51289	8.45883	8.72234	9.85546	8.61694	6.40341	8.08991	7.27301	7.45747	8.53788	5.85003
Dhingra_Pear_16_GATCAG_L001_R1_001_paired_trimmed_paired_merged_contig_18371	13.9941	25.1296	21.6555	9.16191	16.2365	13.6503	12.2296	8.26457	21.4844	12.0762	12.147	8.49495	15.7505	21.125	24.5109	12.0821	8.59405	24.5109	9.96204	12.2568	8.38725	9.30856	6.7724	12.2362	Dhingra_Pear_16_GATCAG_L001_R1_001_paired_trimmed_paired_merged_contig_18371	0.676128	0.801337	0.876462	3.13022	4.00668	3.40568	3.28047	3.43072	3.83139	5.20869	4.5576	6.88649	6.76128	4.38231	5.53423	3.83139	3.53089	2.8798
Dhingra_Pear_16_GATCAG_L001_R1_001_paired_trimmed_paired_merged_contig_18372	0	0	0	0	0	0.519806	0	0	0	0	0	0	2.18492	2.89599	1.85464	4.00612	2.47265	1.85464	5.44138	3.05177	3.9093	1.64346	3.54108	1.08017	Dhingra_Pear_16_GATCAG_L001_R1_001_paired_trimmed_paired_merged_contig_18372	0	0	0	0.0486332	0.0486332	0	0.0486332	0.0486332	0	2.96663	2.38303	2.6262	2.13986	1.8967	3.40433	1.06993	1.26446	1.11856
Dhingra_Pear_16_GATCAG_L001_R1_001_paired_trimmed_paired_merged_contig_18373	25.8241	36.6175	26.9729	45.2763	45.4339	45.3063	51.7858	54.5152	51.5108	24.9289	19.9521	24.1357	41.6099	73.7064	68.997	51.9096	62.8589	68.997	80.5447	76.9863	67.87	60.5583	43.0161	53.0059	Dhingra_Pear_16_GATCAG_L001_R1_001_paired_trimmed_paired_merged_contig_18373	0.310162	0.465243	0.189543	1.55081	3.42901	5.65184	1.53358	1.53358	1.98159	15.9044	15.0256	6.42724	9.73563	6.01369	7.5645	11.3381	10.4766	11.476
Dhingra_Pear_16_GATCAG_L001_R1_001_paired_trimmed_paired_merged_contig_18374	1.5236	2.40765	1.83843	0.797998	1.20992	0.128219	1.05154	0.682608	2.4122	2.22503	2.44022	1.70656	2.96421	3.69078	2.74486	2.11752	1.98224	2.74486	2.68441	2.40886	2.41074	2.70257	3.11952	2.39798	Dhingra_Pear_16_GATCAG_L001_R1_001_paired_trimmed_paired_merged_contig_18374	0.167947	0.0719772	0.143954	1.41555	0.683783	1.04367	0.707776	0.587814	0.611806	0.719772	0.287909	0.743764	0.791749	1.41555	1.78743	0.215932	0.479848	0.407871
Dhingra_Pear_16_GATCAG_L001_R1_001_paired_trimmed_paired_merged_contig_18375	1.97098	3.05355	3.11439	2.86755	2.98131	1.10579	2.59106	1.17739	3.46722	1.5991	2.42827	3.11337	0	0.256694	0	0	0	0	0	0	0	0	0	0	Dhingra_Pear_16_GATCAG_L001_R1_001_paired_trimmed_paired_merged_contig_18375	0.206916	0.103458	0.103458	1.83638	0.724206	0.698341	0.620748	0.465561	0.646612	0.0258645	0.0258645	0	0.0258645	0.051729	0.103458	0	0.0258645	0.0258645
Dhingra_Pear_16_GATCAG_L001_R1_001_paired_trimmed_paired_merged_contig_18376	13.8997	19.2589	12.206	30.2193	22.6116	28.2502	29.4776	34.7794	18.823	18.3839	22.2943	13.3318	26.9032	28.8958	29.661	58.5616	28.3463	29.661	26.4407	43.278	34.0269	22.3295	17.6125	18.8038	Dhingra_Pear_16_GATCAG_L001_R1_001_paired_trimmed_paired_merged_contig_18376	0.371686	0.474932	0.51623	3.75815	3.11803	4.66672	3.11803	3.92335	2.43661	8.79656	10.0768	6.23606	4.39828	6.25671	6.44255	5.121	5.76113	4.70802
Dhingra_Pear_16_GATCAG_L001_R1_001_paired_trimmed_paired_merged_contig_18377	28.8705	28.0816	17.572	243.965	241.927	476.276	1576.72	1134.91	316.66	2510.15	1894.68	2297.2	9.34384	13.8383	8.04308	27.3012	30.3825	8.04308	773.34	763.791	726.809	2324.01	3972.4	4360.15	Dhingra_Pear_16_GATCAG_L001_R1_001_paired_trimmed_paired_merged_contig_18377	3.21052	17.0837	4.8978	34.5892	385.567	515.44	50.5012	58.5744	42.3812	7.11235	10.194	4.31194	200.775	188.928	127.659	723.902	831.067	830.434
Dhingra_Pear_16_GATCAG_L001_R1_001_paired_trimmed_paired_merged_contig_18378	4.83451	6.53661	6.06077	15.3461	10.4704	12.9452	14.7331	8.66387	12.9887	9.84149	6.49763	10.2242	4.2753	4.46465	4.8387	11.402	7.91723	4.8387	17.638	13.8973	16.6897	23.3876	10.7983	23.826	Dhingra_Pear_16_GATCAG_L001_R1_001_paired_trimmed_paired_merged_contig_18378	0.415253	0.242231	0.484462	8.27046	6.54024	10.2429	7.47456	7.16312	6.78247	10.935	9.17017	12.7344	11.2464	16.0911	14.9145	8.33967	10.1391	9.13557
Dhingra_Pear_16_GATCAG_L001_R1_001_paired_trimmed_paired_merged_contig_18379	1.46769	5.45717	1.89747	1.92179	2.49753	0.617568	2.17061	4.60291	7.74558	5.00122	1.80821	3.16141	3.24481	2.86721	2.20344	1.35987	1.46884	2.20344	2.15492	0.725144	4.64454	1.3017	0	1.28332	Dhingra_Pear_16_GATCAG_L001_R1_001_paired_trimmed_paired_merged_contig_18379	0.520019	0.0577799	0.17334	3.00455	2.0223	1.90674	1.32894	1.27116	2.31119	1.56006	0.577799	1.04004	1.61784	1.96452	1.56006	0.866698	1.1556	0.693358
Dhingra_Pear_16_GATCAG_L001_R1_001_paired_trimmed_paired_merged_contig_1838	4.21849	3.9213	1.95776	0.56653	2.5769	1.91158	3.83929	2.03536	2.74002	6.31855	4.79744	2.79589	1.72179	1.52142	0.974342	1.50331	3.5723	0.974342	2.54103	3.20652	2.05377	1.439	2.39184	1.41868	Dhingra_Pear_16_GATCAG_L001_R1_001_paired_trimmed_paired_merged_contig_1838	0.102199	0.204398	0.0510994	0.562094	1.22639	1.40523	0.408795	0.715392	0.485445	0.843141	0.970889	0.792041	0.715392	0.357696	0.664293	0.689842	0.715392	0.86869
Dhingra_Pear_16_GATCAG_L001_R1_001_paired_trimmed_paired_merged_contig_18380	3.98838	8.23866	7.25698	5.02894	2.01094	3.72936	7.8647	10.7213	15.4354	8.62893	4.91372	6.87278	3.91894	6.23319	4.87891	4.92719	6.20902	4.87891	3.47016	7.00638	4.2071	3.93033	6.16991	3.48736	Dhingra_Pear_16_GATCAG_L001_R1_001_paired_trimmed_paired_merged_contig_18380	0.52338	0.209352	0.209352	5.12912	3.38452	5.2338	3.10539	3.0705	3.41942	2.58201	1.63992	2.37266	2.51222	2.40755	3.4892	1.50036	2.09352	1.39568
Dhingra_Pear_16_GATCAG_L001_R1_001_paired_trimmed_paired_merged_contig_18381	101.743	95.8201	85.0949	24.541	23.9199	27.0386	22.1087	25.7906	13.4235	0	0.824664	0.576726	95.0064	126.579	150.068	42.4833	16.7473	150.068	0.327596	0.330714	0.706073	0	0	0.29264	Dhingra_Pear_16_GATCAG_L001_R1_001_paired_trimmed_paired_merged_contig_18381	0.052703	0.131757	0.0790545	1.23852	0.18446	0.368921	1.60744	2.74055	1.10676	7.61558	10.6196	13.7291	0.0790545	0.553381	0.816896	0.052703	0.105406	0
Dhingra_Pear_16_GATCAG_L001_R1_001_paired_trimmed_paired_merged_contig_18382	11.3533	15.3505	12.2315	14.1902	11.7089	18.6745	19.0804	15.0284	11.4385	24.1165	18.7558	18.2301	30.1202	31.4542	32.2816	36.3394	29.1802	32.2816	33.8438	34.9309	34.5668	40.0482	25.1474	25.0434	Dhingra_Pear_16_GATCAG_L001_R1_001_paired_trimmed_paired_merged_contig_18382	0.507904	0.609484	0.589168	4.77429	6.86686	10.6863	5.58694	4.46955	4.99777	11.9053	10.9707	7.69982	9.42669	9.20321	10.3003	9.58922	12.3522	11.9459
Dhingra_Pear_16_GATCAG_L001_R1_001_paired_trimmed_paired_merged_contig_18383	1.77754	2.75385	0.510676	1.55166	0	0.498629	0	0	3.12692	0	0	1.02102	0.523977	0	0	0	0	0	0	0.585487	0	0	0	0	Dhingra_Pear_16_GATCAG_L001_R1_001_paired_trimmed_paired_merged_contig_18383	0.233259	0.0933038	0.186608	3.12568	1.1663	1.53951	0.886386	0.886386	2.65916	0.326563	0.0466519	0.373215	0.326563	0.186608	0.0933038	0	0.139956	0
Dhingra_Pear_16_GATCAG_L001_R1_001_paired_trimmed_paired_merged_contig_18384	7.20483	11.5942	6.94421	12.4434	8.87663	10.3662	7.18	6.73352	12.8378	9.7298	9.83087	8.67742	7.87868	11.4416	10.0025	6.46023	6.43517	10.0025	5.23233	7.11941	6.04727	4.87837	4.63169	3.92889	Dhingra_Pear_16_GATCAG_L001_R1_001_paired_trimmed_paired_merged_contig_18384	0.469682	0.274489	0.280589	2.95839	2.37891	3.72696	2.74489	2.6107	2.73879	2.6351	2.09222	2.92179	2.23861	2.5009	3.22677	1.39075	1.41514	1.43954
Dhingra_Pear_16_GATCAG_L001_R1_001_paired_trimmed_paired_merged_contig_18385	3.74531	5.22218	4.84203	3.96998	8.19425	4.7278	2.90141	2.39712	7.62383	5.46956	6.92138	5.30144	6.38761	7.31665	7.49711	5.45314	5.08692	7.49711	2.88043	3.7009	3.66851	2.60993	2.62916	3.50874	Dhingra_Pear_16_GATCAG_L001_R1_001_paired_trimmed_paired_merged_contig_18385	0.252763	0.273826	0.337017	2.06423	1.76934	2.59082	2.06423	1.64296	2.19061	1.72721	1.60083	2.04317	2.73826	1.66402	3.09634	1.03211	0.716161	0.905733
Dhingra_Pear_16_GATCAG_L001_R1_001_paired_trimmed_paired_merged_contig_18386	8.51325	6.59458	4.89162	4.64467	3.6217	3.28365	3.8471	1.90706	9.35996	7.59767	7.42929	4.27877	5.6464	8.03835	8.87566	6.90189	5.67996	8.87566	4.1665	4.20616	6.73509	2.51681	2.61459	5.89303	Dhingra_Pear_16_GATCAG_L001_R1_001_paired_trimmed_paired_merged_contig_18386	0.195503	0.335149	0.195503	1.92711	2.15054	1.7316	1.95503	1.81539	2.2064	1.3406	1.89918	2.48569	2.26225	1.42438	1.56403	0.837872	1.50817	1.25681
Dhingra_Pear_16_GATCAG_L001_R1_001_paired_trimmed_paired_merged_contig_18387	2.61357	3.96384	2.84538	2.28147	3.12102	3.00978	2.57686	2.58839	4.64602	5.22299	4.23677	3.55557	5.96063	6.1269	6.19541	7.77455	4.81826	6.19541	8.21328	7.06813	7.40011	5.73396	9.1252	5.29218	Dhingra_Pear_16_GATCAG_L001_R1_001_paired_trimmed_paired_merged_contig_18387	0.162459	0.194951	0.119137	1.11555	1.25635	1.67875	1.05057	1.2022	1.38632	1.76539	1.62459	2.14446	2.24194	1.47296	1.83037	1.26718	1.46213	1.63542
Dhingra_Pear_16_GATCAG_L001_R1_001_paired_trimmed_paired_merged_contig_18388	12.3655	15.0065	9.25138	9.74475	11.4952	10.1894	13.2924	15.4658	13.9578	7.69147	7.19401	6.80679	14.3524	17.7819	19.1659	19.8113	12.3752	19.1659	10.8428	14.5099	14.2211	4.79805	5.83717	5.93165	Dhingra_Pear_16_GATCAG_L001_R1_001_paired_trimmed_paired_merged_contig_18388	0.216357	0.283968	0.223118	1.87284	1.82551	2.02158	1.77142	1.95397	1.79846	4.32037	4.59082	2.68417	1.75114	1.48069	1.80523	1.35223	1.4266	1.25757
Dhingra_Pear_16_GATCAG_L001_R1_001_paired_trimmed_paired_merged_contig_18389	0.318048	1.47821	0.548241	0.555267	0.72162	0.267654	1.25432	0.284985	1.34277	0.619293	0.391838	0.822092	2.53134	1.7397	1.90994	0.294685	0.954895	1.90994	0.311314	0.314277	0.33549	0.282078	0	0.278095	Dhingra_Pear_16_GATCAG_L001_R1_001_paired_trimmed_paired_merged_contig_18389	0.0500835	0.0500835	0	0.400668	0.250418	0.275459	0.375627	0.350585	0.300501	0.350585	0.250418	1.0768	0.275459	0.575961	0.651086	0.225376	0.350585	0.150251
Dhingra_Pear_16_GATCAG_L001_R1_001_paired_trimmed_paired_merged_contig_1839	18.9988	27.2932	17.026	16.8673	19.9612	20.9848	30.6522	22.7306	27.8005	24.5925	25.6675	24.275	48.017	42.3449	46.1336	32.6058	40.4041	46.1336	32.9665	33.067	35.7544	28.5302	35.0978	31.431	Dhingra_Pear_16_GATCAG_L001_R1_001_paired_trimmed_paired_merged_contig_1839	0.441965	0.458964	0.518459	5.21009	4.89562	7.43692	4.11368	3.50172	4.82762	9.90172	7.6664	8.26135	6.99495	4.53014	6.83346	5.51607	5.93253	6.16202
Dhingra_Pear_16_GATCAG_L001_R1_001_paired_trimmed_paired_merged_contig_18390	3.0259	5.50317	3.17493	3.90468	3.73124	4.65004	3.11311	3.89019	4.44352	5.50769	4.86253	6.00772	8.49307	5.96266	5.92538	4.99776	5.79324	5.92538	3.60571	4.16004	3.19185	2.21695	2.37043	2.87586	Dhingra_Pear_16_GATCAG_L001_R1_001_paired_trimmed_paired_merged_contig_18390	0.165737	0.134661	0.0932271	1.64701	0.932271	2.03028	1.48127	1.17052	1.5745	1.48127	0.973705	1.04621	0.652589	0.403984	0.797609	0.662948	0.714741	0.600797
Dhingra_Pear_16_GATCAG_L001_R1_001_paired_trimmed_paired_merged_contig_18391	17.4624	29.4972	19.2582	45.4026	31.739	43.6125	30.1762	27.2562	37.2588	18.4636	23.1332	16.987	7.97035	12.1782	5.44999	11.4823	8.4562	5.44999	6.80031	9.09154	8.31874	7.99352	10.9183	11.1643	Dhingra_Pear_16_GATCAG_L001_R1_001_paired_trimmed_paired_merged_contig_18391	1.00532	1.28621	1.16794	6.53455	5.23355	7.25897	7.08156	7.55465	7.89468	2.76462	3.08987	2.70548	1.56711	1.65581	1.95149	1.4784	2.24718	1.78887
Dhingra_Pear_16_GATCAG_L001_R1_001_paired_trimmed_paired_merged_contig_18392	1.86331	5.19611	4.12959	0.929449	1.81185	2.46411	2.09958	1.43109	3.37145	1.03662	3.27945	1.83477	6.59112	5.8241	5.59477	2.2197	2.66396	5.59477	2.86606	3.94546	2.52706	1.65257	1.96203	3.49123	Dhingra_Pear_16_GATCAG_L001_R1_001_paired_trimmed_paired_merged_contig_18392	0.188626	0.125751	0.293418	1.46709	1.06888	1.13175	0.775462	0.670669	1.17367	1.27846	0.649711	1.21559	0.943129	0.733545	1.23655	0.691628	0.775462	0.649711
Dhingra_Pear_16_GATCAG_L001_R1_001_paired_trimmed_paired_merged_contig_18393	0	0	0	0	0	0	0	0	0	0	0	0	1.97865	1.74839	0.559849	0.518274	1.11961	0.559849	0	1.10547	1.18008	0.496102	0	0	Dhingra_Pear_16_GATCAG_L001_R1_001_paired_trimmed_paired_merged_contig_18393	0	0	0	0	0	0.088084	0.044042	0	0	0.572546	0.396378	0.352336	0.352336	0.44042	0.264252	0.352336	0.22021	0.264252
Dhingra_Pear_16_GATCAG_L001_R1_001_paired_trimmed_paired_merged_contig_18394	4.8642	1.00478	0	1.88716	1.8394	0.45483	7.46025	0.968565	6.27497	2.10476	3.3293	1.397	25.3314	16.0486	23.2602	17.026	18.9312	23.2602	11.6385	21.8964	16.5331	4.79341	4.42635	5.19832	Dhingra_Pear_16_GATCAG_L001_R1_001_paired_trimmed_paired_merged_contig_18394	0.255325	0.595757	0.127662	1.10641	2.08515	1.87238	0.93619	0.72342	0.638311	6.93632	6.12779	2.51069	2.25537	1.82983	3.10645	1.44684	1.87238	2.00004
Dhingra_Pear_16_GATCAG_L001_R1_001_paired_trimmed_paired_merged_contig_18395	1.78913	3.18759	2.69854	0.780893	3.55194	1.12923	4.263	6.01178	2.36049	0.870935	0.918428	1.54152	1.71403	2.79613	2.23835	1.38142	2.98423	2.23835	2.18906	3.53584	3.61723	1.32232	0.976849	1.30365	Dhingra_Pear_16_GATCAG_L001_R1_001_paired_trimmed_paired_merged_contig_18395	0.12913	0.12913	0.140869	0.786517	0.939125	1.42043	0.62217	0.739561	0.610431	0.704344	0.340433	0.457823	0.352172	0.516519	1.20912	0.152608	0.24652	0.340433
Dhingra_Pear_16_GATCAG_L001_R1_001_paired_trimmed_paired_merged_contig_18396	0.744084	1.38333	0	0	0.844128	0	0	0	2.3561	0	0.916719	0	0.658017	0.581443	0.74473	1.37885	0.74467	0.74473	0	0	0	0.65993	0	0	Dhingra_Pear_16_GATCAG_L001_R1_001_paired_trimmed_paired_merged_contig_18396	0	0.117172	0	0.644447	0.234344	0.351517	0.585861	0.234344	0.117172	0.117172	0.351517	0.175758	0	0.0585861	0.0585861	0	0.0585861	0.175758
Dhingra_Pear_16_GATCAG_L001_R1_001_paired_trimmed_paired_merged_contig_18397	1.57034	1.82464	1.01509	0.342699	1.3361	0.66076	2.12888	1.75887	4.7652	2.10218	1.20917	1.52213	1.21511	1.22709	1.17878	0.727491	0.58934	1.17878	2.49777	3.29741	2.07057	2.2632	2.25065	1.54471	Dhingra_Pear_16_GATCAG_L001_R1_001_paired_trimmed_paired_merged_contig_18397	0.0618209	0.0154552	0.0309105	0.370925	0.726396	0.664575	0.247284	0.185463	0.432746	0.170008	0.340015	0.216373	0.386381	0.35547	0.448202	0.139097	0.293649	0.432746
Dhingra_Pear_16_GATCAG_L001_R1_001_paired_trimmed_paired_merged_contig_18398	22.8766	31.6774	22.3685	40.559	37.9441	40.296	26.2885	26.9307	40.2984	37.0948	34.89	34.4594	21.0676	25.2733	27.7125	25.5084	19.6577	27.7125	12.8948	16.2135	12.8145	15.7417	13.5025	13.5192	Dhingra_Pear_16_GATCAG_L001_R1_001_paired_trimmed_paired_merged_contig_18398	0.621105	0.813648	0.795014	6.78247	4.61481	6.03093	8.08058	7.49053	5.91913	4.34774	4.46575	9.06192	4.1614	4.36016	5.11169	2.60243	3.13658	2.7515
Dhingra_Pear_16_GATCAG_L001_R1_001_paired_trimmed_paired_merged_contig_18399	6.39913	7.93108	11.0306	4.96532	8.87272	7.77861	7.01026	3.8226	7.50461	7.61455	14.0156	9.18916	8.17403	11.112	14.9442	5.92905	12.0967	14.9442	6.26363	9.83618	7.50007	5.0448	2.91155	6.83867	Dhingra_Pear_16_GATCAG_L001_R1_001_paired_trimmed_paired_merged_contig_18399	0.167947	0.335894	0.111965	2.63117	3.52688	4.92644	2.63117	3.80679	4.03072	5.59823	6.60591	6.38198	5.76617	2.91108	4.08671	3.63885	3.58287	4.98242
Dhingra_Pear_16_GATCAG_L001_R1_001_paired_trimmed_paired_merged_contig_184	26.8763	48.5382	26.9147	64.7975	51.3972	74.5311	88.077	69.4949	59.4365	89.9625	89.5598	71.0138	40.5181	35.2029	44.5766	61.8993	48.4155	44.5766	51.1112	55.3918	48.0604	38.5927	24.5269	26.6335	Dhingra_Pear_16_GATCAG_L001_R1_001_paired_trimmed_paired_merged_contig_184	1.79367	1.97505	2.09598	18.5212	20.335	30.2304	17.7755	18.2793	16.6267	16.3647	15.478	19.6901	17.8158	21.6047	31.7016	11.8503	13.3215	11.7093
Dhingra_Pear_16_GATCAG_L001_R1_001_paired_trimmed_paired_merged_contig_1840	25.8931	37.7999	28.2155	24.8432	25.7512	27.7899	32.1647	28.1585	35.2757	31.7057	34.3598	29.5331	45.1404	45.9039	50.1757	37.3604	36.53	50.1757	32.7138	37.0829	37.4803	32.6766	36.6669	33.6614	Dhingra_Pear_16_GATCAG_L001_R1_001_paired_trimmed_paired_merged_contig_1840	0.502942	0.678074	0.628678	4.78693	5.91406	7.95727	4.64773	4.68814	5.20455	9.32689	8.11893	7.64742	6.96934	5.35723	7.79112	5.90508	6.70889	6.35863
Dhingra_Pear_16_GATCAG_L001_R1_001_paired_trimmed_paired_merged_contig_18400	1.27304	1.18335	2.56015	2.96339	2.407	3.21397	2.51031	1.52093	5.37465	2.47882	2.09119	2.1937	5.62893	3.31592	5.52127	7.47029	4.24679	5.52127	2.0768	3.77383	2.6857	1.12906	1.39013	1.8552	Dhingra_Pear_16_GATCAG_L001_R1_001_paired_trimmed_paired_merged_contig_18400	0.167056	0.267289	0.100234	1.43668	0.835279	2.23855	0.968924	1.16939	0.835279	2.30537	1.97126	1.00234	0.434345	0.467756	0.634812	0.534579	0.86869	0.701635
Dhingra_Pear_16_GATCAG_L001_R1_001_paired_trimmed_paired_merged_contig_18401	31.6054	38.8091	28.9217	58.5848	46.9211	55.3296	40.0098	44.228	42.2134	44.0665	39.1786	39.166	28.4673	34.9114	33.195	53.1446	31.4351	33.195	30.3633	37.3998	36.8372	43.2576	48.5732	56.6351	Dhingra_Pear_16_GATCAG_L001_R1_001_paired_trimmed_paired_merged_contig_18401	0.645162	0.537635	0.875576	8.92473	8.15668	11.275	8.17205	9.09371	7.91091	9.83103	11.8894	11.874	10.6452	10.2919	9.9232	9.6467	9.13979	8.97082
Dhingra_Pear_16_GATCAG_L001_R1_001_paired_trimmed_paired_merged_contig_18402	3.68472	4.85227	4.2344	6.70104	4.52848	5.42654	4.23845	3.30167	4.53734	5.08213	4.91791	4.23301	7.33165	10.5575	7.68315	9.10411	8.29714	7.68315	4.50837	7.28207	4.85849	8.71463	6.7899	6.98067	Dhingra_Pear_16_GATCAG_L001_R1_001_paired_trimmed_paired_merged_contig_18402	0.290119	0.265943	0.459355	3.21549	2.20007	3.57814	2.65943	3.02208	2.85284	3.89243	4.81114	4.20673	3.45725	3.36055	3.60231	3.16714	3.8199	3.67484
Dhingra_Pear_16_GATCAG_L001_R1_001_paired_trimmed_paired_merged_contig_18403	5.06418	9.87784	6.86908	5.7976	5.46252	4.47136	5.72972	3.04995	6.57189	8.81006	7.8756	10.2287	9.69098	9.92556	8.80768	6.76903	8.22537	8.80768	4.14433	5.49635	4.90404	5.74314	7.47908	5.44429	Dhingra_Pear_16_GATCAG_L001_R1_001_paired_trimmed_paired_merged_contig_18403	0.24839	0.196098	0.254927	2.42508	1.67337	2.04595	2.17668	2.17668	2.88264	1.69951	1.38576	2.33356	1.47073	1.78449	3.09181	0.915123	1.22234	1.13737
Dhingra_Pear_16_GATCAG_L001_R1_001_paired_trimmed_paired_merged_contig_18404	0.672177	4.68617	3.7657	6.16102	8.76935	7.9194	18.8879	25.2966	13.4799	6.54421	6.62503	4.34362	1.78328	3.67677	4.70932	13.0788	17.4904	4.70932	17.7645	18.5978	14.8898	1.49039	0.550504	0.587739	Dhingra_Pear_16_GATCAG_L001_R1_001_paired_trimmed_paired_merged_contig_18404	0.0529244	0.158773	0.185235	2.83146	2.88438	4.47211	1.48188	1.50835	1.27019	3.83702	4.04872	1.98467	2.27575	2.51391	2.85792	1.48188	1.50835	1.34957
Dhingra_Pear_16_GATCAG_L001_R1_001_paired_trimmed_paired_merged_contig_18405	3.43083	3.77971	2.95697	4.88053	3.17135	5.9883	4.51018	2.7326	4.42587	4.70102	4.85301	6.02149	5.50612	4.96466	6.35889	8.4768	6.61271	6.35889	3.98007	4.89689	6.43373	3.94438	5.6196	4.44422	Dhingra_Pear_16_GATCAG_L001_R1_001_paired_trimmed_paired_merged_contig_18405	0.130062	0.270129	0.170081	1.12053	1.27061	1.55074	1.2606	1.17056	1.44069	1.64078	1.82087	1.76084	1.8809	1.12053	1.74083	0.800382	1.00048	0.870415
Dhingra_Pear_16_GATCAG_L001_R1_001_paired_trimmed_paired_merged_contig_18406	0.83322	0.77452	1.43628	0.363671	0	0.350598	1.64303	1.86651	3.07806	2.02802	3.0796	2.51266	4.05263	4.23212	5.42063	1.93003	4.16938	5.42063	6.11683	7.82174	4.83403	5.91188	4.09437	4.00703	Dhingra_Pear_16_GATCAG_L001_R1_001_paired_trimmed_paired_merged_contig_18406	0.0984063	0.0984063	0.196813	1.77131	1.6073	2.62417	1.04967	1.6073	2.23054	2.65697	2.03373	3.60823	4.19867	3.87065	5.08433	2.26335	2.26335	3.149
Dhingra_Pear_16_GATCAG_L001_R1_001_paired_trimmed_paired_merged_contig_18407	2.62259	3.65675	2.26037	3.43401	2.9752	4.96585	3.23219	7.63737	4.84416	8.29828	4.03883	3.38944	6.37791	7.17272	4.59352	3.64491	3.28082	4.59352	1.28353	4.53512	2.76642	2.32598	2.68483	5.15958	Dhingra_Pear_16_GATCAG_L001_R1_001_paired_trimmed_paired_merged_contig_18407	0.258115	0.361361	0.309738	2.63277	2.27141	3.30387	1.85843	1.8068	2.52953	4.02659	2.73602	4.18146	2.99413	2.58115	3.8201	2.16817	1.96167	2.73602
Dhingra_Pear_16_GATCAG_L001_R1_001_paired_trimmed_paired_merged_contig_18408	0	0	0	0	0	0	0	0	0	0	0	0	1.3039	2.88042	2.2136	1.36614	0	2.2136	0.721617	0	0	3.92309	1.20756	0	Dhingra_Pear_16_GATCAG_L001_R1_001_paired_trimmed_paired_merged_contig_18408	0	0	0	0	0	0	0	0	0	0.7546	0.290231	0.290231	1.10288	0.870692	1.74138	0.522415	0.812646	0.812646
Dhingra_Pear_16_GATCAG_L001_R1_001_paired_trimmed_paired_merged_contig_18409	7.65853	13.447	8.0676	11.8851	11.9704	13.6062	13.2561	11.5898	15.2687	13.4212	15.0966	14.077	15.2009	17.1557	16.0117	17.661	14.6478	16.0117	15.9923	12.7811	14.3618	13.5847	15.8896	16.518	Dhingra_Pear_16_GATCAG_L001_R1_001_paired_trimmed_paired_merged_contig_18409	0.2546	0.536	0.402	3.1356	2.5594	4.1808	3.2562	2.7604	3.4036	5.9094	4.8776	4.1674	4.824	3.618	3.953	4.02	3.8056	3.685
Dhingra_Pear_16_GATCAG_L001_R1_001_paired_trimmed_paired_merged_contig_1841	3.45553	6.54314	3.30918	7.15007	6.96912	11.632	9.46386	9.28893	7.02431	4.48566	6.93773	5.40323	7.92253	6.60054	7.9418	9.24932	5.89183	7.9418	4.38454	7.96731	7.29007	10.6698	9.2238	10.1834	Dhingra_Pear_16_GATCAG_L001_R1_001_paired_trimmed_paired_merged_contig_1841	0.231767	0.211613	0.201536	2.13628	2.02544	2.57966	1.64252	1.60221	1.75336	1.88436	1.0883	2.32774	0.665069	1.33014	1.60221	1.41075	1.87429	2.31767
Dhingra_Pear_16_GATCAG_L001_R1_001_paired_trimmed_paired_merged_contig_18410	3.596	6.35922	4.46002	8.49842	6.96498	9.15247	7.43688	8.25192	7.03557	9.05139	6.48338	6.72562	6.28255	6.16827	7.11046	7.88265	6.49545	7.11046	7.03972	7.54007	7.58642	6.76754	7.32677	8.35917	Dhingra_Pear_16_GATCAG_L001_R1_001_paired_trimmed_paired_merged_contig_18410	0.124303	0.151926	0.179548	1.30518	1.42948	2.06481	1.37424	1.38114	1.47092	2.13386	1.95432	1.89907	1.59522	1.76786	1.91288	1.58831	1.99575	1.92669
Dhingra_Pear_16_GATCAG_L001_R1_001_paired_trimmed_paired_merged_contig_18411	4.33349	6.12623	3.73497	6.22592	6.35001	7.6736	6.49795	7.60422	6.47971	8.35015	4.67154	7.3897	5.50885	7.33694	6.86732	9.53601	5.69219	6.86732	6.89282	7.49371	9.04706	8.32734	7.98541	6.70991	Dhingra_Pear_16_GATCAG_L001_R1_001_paired_trimmed_paired_merged_contig_18411	0.163492	0.170601	0.106625	1.2795	1.26529	1.99034	1.08758	1.1871	1.04493	1.76998	1.47143	1.59938	1.35059	1.3577	2.13962	1.34348	1.32926	1.48565
Dhingra_Pear_16_GATCAG_L001_R1_001_paired_trimmed_paired_merged_contig_18412	0	0	0	0	0	0	0	0	0	0	0	0	2.43221	2.86556	5.96424	7.22019	4.12876	5.96424	9.42237	4.98251	5.31882	1.62619	1.87708	3.60727	Dhingra_Pear_16_GATCAG_L001_R1_001_paired_trimmed_paired_merged_contig_18412	0	0	0	0.108275	0.180459	0.21655	0	0	0.144367	2.34596	2.56251	2.30987	2.41815	2.34596	2.30987	1.15494	1.19103	0.938385
Dhingra_Pear_16_GATCAG_L001_R1_001_paired_trimmed_paired_merged_contig_18413	0	0	0	0	0	0	0	0	0	0	0	0	7.03232	6.57948	8.89539	6.50116	7.02211	8.89539	8.69949	8.78231	5.42768	2.90408	3.06479	2.45407	Dhingra_Pear_16_GATCAG_L001_R1_001_paired_trimmed_paired_merged_contig_18413	0.0368304	0.0368304	0	0.110491	0.405135	0.368304	0.0736609	0.0368304	0.0736609	2.98327	2.24666	1.6942	3.27791	1.65737	2.02567	1.06808	1.2154	1.17857
Dhingra_Pear_16_GATCAG_L001_R1_001_paired_trimmed_paired_merged_contig_18414	5.97721	9.80491	10.0003	7.05922	8.77522	9.17258	7.97321	4.4107	6.30882	7.53088	11.6957	5.45291	1.86559	1.64849	3.16715	2.28041	0.351877	3.16715	1.03247	1.38973	1.48353	0.935506	1.15182	1.22973	Dhingra_Pear_16_GATCAG_L001_R1_001_paired_trimmed_paired_merged_contig_18414	0.221468	0.332202	0.304519	1.30113	2.54689	2.32542	0.85819	0.968924	1.49491	0.442937	0.38757	0.581354	0.830506	0.359886	0.359886	0.276835	0.304519	0.110734
Dhingra_Pear_16_GATCAG_L001_R1_001_paired_trimmed_paired_merged_contig_18415	8.56732	13.1708	6.67403	1.58203	1.86908	1.80246	0.487325	1.18103	3.65183	0.320808	0.811924	0.425862	13.2586	21.114	20.6124	8.85389	7.41986	20.6124	2.90282	3.25606	2.25929	0	0	0	Dhingra_Pear_16_GATCAG_L001_R1_001_paired_trimmed_paired_merged_contig_18415	0.0259444	0.0778332	0.0389166	0.791304	0.674555	0.441055	0.454027	0.376194	0.843193	2.335	1.45289	3.45061	0.428083	0.622666	0.830221	0.0259444	0.0259444	0
Dhingra_Pear_16_GATCAG_L001_R1_001_paired_trimmed_paired_merged_contig_18416	94.9753	130.424	94.9355	131.637	120.708	146.611	140.369	126.898	113.492	101.95	149.321	90.3852	154.561	133.793	170.804	144.581	107.798	170.804	66.0102	66.4535	66.394	60.8079	64.7428	59.2942	Dhingra_Pear_16_GATCAG_L001_R1_001_paired_trimmed_paired_merged_contig_18416	2.4779	5.1328	1.51919	21.1359	15.5016	20.5902	27.4929	23.5401	16.8438	27.1684	23.8498	38.7467	17.0356	12.006	19.5872	10.2509	11.2096	11.6078
Dhingra_Pear_16_GATCAG_L001_R1_001_paired_trimmed_paired_merged_contig_18417	9.10658	17.2556	12.377	18.4212	19.8673	16.9485	10.878	8.78759	17.6525	18.8403	16.8291	19.7665	6.4271	7.18449	8.15045	7.38292	5.60846	8.15045	5.99965	4.41278	6.28084	5.28089	7.88844	8.03919	Dhingra_Pear_16_GATCAG_L001_R1_001_paired_trimmed_paired_merged_contig_18417	0.434345	0.496394	0.579127	3.86774	3.15073	4.06078	3.59886	3.71606	5.28798	1.73049	1.40645	2.0752	1.73049	1.50987	2.04763	1.40645	1.28925	1.19962
Dhingra_Pear_16_GATCAG_L001_R1_001_paired_trimmed_paired_merged_contig_18418	42.563	65.0313	58.189	45.6958	32.1904	23.8793	25.565	21.0419	56.8009	26.1969	30.7395	25.2913	28.987	47.4045	43.5792	26.2909	24.4807	43.5792	20.5915	18.3703	20.6424	17.356	11.6195	20.9609	Dhingra_Pear_16_GATCAG_L001_R1_001_paired_trimmed_paired_merged_contig_18418	1.42524	2.96603	2.1186	12.9042	12.4034	17.7577	12.8656	12.7116	18.6436	11.5945	11.3249	15.0998	12.9812	7.20322	9.39886	5.66243	6.62542	6.12467
Dhingra_Pear_16_GATCAG_L001_R1_001_paired_trimmed_paired_merged_contig_18419	29.5242	42.8428	28.4401	36.7346	31.2204	39.6863	30.9535	23.3426	42.231	39.5396	39.4189	35.6823	25.164	30.7958	32.8256	23.3325	17.7819	32.8256	14.8418	12.6729	15.9944	21.2087	29.3222	26.3994	Dhingra_Pear_16_GATCAG_L001_R1_001_paired_trimmed_paired_merged_contig_18419	1.00978	1.14127	0.957192	7.39457	5.64322	7.37879	7.31042	7.59442	8.22028	4.86485	4.807	6.75293	3.31336	2.28253	3.13454	4.1601	4.51773	4.44936
Dhingra_Pear_16_GATCAG_L001_R1_001_paired_trimmed_paired_merged_contig_1842	30.9936	43.6484	34.1443	44.9564	42.563	47.3607	34.579	36.7504	53.62	46.6236	39.1893	41.562	38.5369	44.2498	44.8981	41.5638	33.5834	44.8981	36.2679	44.7878	40.0677	35.1354	33.7808	39.7334	Dhingra_Pear_16_GATCAG_L001_R1_001_paired_trimmed_paired_merged_contig_1842	1.2385	1.5229	1.50455	10.4401	11.5593	12.4034	11.1006	10.275	11.0548	9.83461	9.44013	11.4768	10.6144	10.0456	10.8805	8.19245	9.24747	7.42183
Dhingra_Pear_16_GATCAG_L001_R1_001_paired_trimmed_paired_merged_contig_18420	6.39913	8.42678	5.05569	13.4995	6.65454	7.62902	12.0927	4.30043	9.00553	10.3835	17.0815	9.64862	5.18737	8.33401	18.1466	9.38767	9.60624	18.1466	16.1811	14.2273	15.1876	8.98605	11.3551	7.92664	Dhingra_Pear_16_GATCAG_L001_R1_001_paired_trimmed_paired_merged_contig_18420	0.293907	0.461854	0.419867	3.149	3.61086	4.7445	2.01536	2.18331	3.65284	3.94675	4.99642	4.91244	7.34767	3.90476	5.08039	3.61086	3.27496	3.44291
Dhingra_Pear_16_GATCAG_L001_R1_001_paired_trimmed_paired_merged_contig_18421	0	0	0	0	0	0	0	0	0	0	0	0	5.92215	4.0701	4.46838	2.7577	0.74467	4.46838	2.18499	2.20579	0.784891	0.65993	0.609395	2.60245	Dhingra_Pear_16_GATCAG_L001_R1_001_paired_trimmed_paired_merged_contig_18421	0	0	0	0	0.0585861	0	0.0585861	0	0	1.93334	1.87476	0.761619	1.23031	0.644447	0.703033	0.585861	0.878791	0.937378
Dhingra_Pear_16_GATCAG_L001_R1_001_paired_trimmed_paired_merged_contig_18422	2.71149	3.78071	4.08974	2.95868	4.61409	2.85233	4.01011	3.64443	5.00837	3.9598	5.01088	2.92028	5.39518	6.35645	7.46308	1.88423	3.39203	7.46308	3.3176	2.67935	2.8602	0.601208	2.22068	0.59272	Dhingra_Pear_16_GATCAG_L001_R1_001_paired_trimmed_paired_merged_contig_18422	0.213492	0.426983	0.266865	1.70793	1.65456	2.72202	1.44107	1.49444	2.77539	1.54781	1.70793	0.800594	1.70793	0.587102	0.90734	0.693848	1.12083	0.800594
Dhingra_Pear_16_GATCAG_L001_R1_001_paired_trimmed_paired_merged_contig_18423	17.5019	19.3193	15.7917	13.8456	14.4259	13.1178	11.4591	11.7619	20.782	20.1014	20.0464	20.2633	34.7034	29.7033	33.2551	23.8176	30.2419	33.2551	19.6742	18.1051	16.2982	16.2501	17.5813	16.2598	Dhingra_Pear_16_GATCAG_L001_R1_001_paired_trimmed_paired_merged_contig_18423	0.473696	0.753607	0.656715	3.8434	4.39245	6.57792	4.1879	3.68191	4.99534	6.07192	5.38291	4.73696	5.5767	2.72375	4.98458	2.65916	3.46659	4.23097
Dhingra_Pear_16_GATCAG_L001_R1_001_paired_trimmed_paired_merged_contig_18424	3.44324	4.30859	3.84275	6.47383	6.46023	6.20397	4.5265	5.30038	5.17184	4.21184	3.75263	4.10774	7.26107	7.41644	9.2783	11.0843	7.37786	9.2783	6.26536	7.93897	6.65879	2.77976	2.45843	2.85631	Dhingra_Pear_16_GATCAG_L001_R1_001_paired_trimmed_paired_merged_contig_18424	0.0590872	0.159883	0.0938444	0.670814	0.764658	1.24778	0.611727	0.503979	0.6013	2.00897	1.91512	1.5745	1.72048	1.32077	1.78304	0.399708	0.62563	0.55264
Dhingra_Pear_16_GATCAG_L001_R1_001_paired_trimmed_paired_merged_contig_18425	3.20598	7.15228	2.76318	1.67916	2.54592	3.77719	8.53454	4.02178	4.73738	6.5547	3.55481	4.69586	6.52083	6.01251	7.38014	3.26751	5.77529	7.38014	3.4519	3.80156	2.36726	2.27471	4.20104	3.64422	Dhingra_Pear_16_GATCAG_L001_R1_001_paired_trimmed_paired_merged_contig_18425	0.10097	0.10097	0.050485	1.53979	1.38834	1.99416	1.0097	0.656305	2.04464	1.81746	1.46407	1.23688	1.33785	0.378638	0.984458	0.40388	0.479608	0.530093
Dhingra_Pear_16_GATCAG_L001_R1_001_paired_trimmed_paired_merged_contig_18426	0.586001	1.63415	1.01013	2.04615	2.65916	0	1.73331	2.62541	1.23702	2.28208	2.88783	0.504899	1.03644	0.915826	2.93254	1.62886	1.75938	2.93254	0	1.73716	1.85441	1.03945	2.39963	1.02478	Dhingra_Pear_16_GATCAG_L001_R1_001_paired_trimmed_paired_merged_contig_18426	0.184557	0.0922785	0.184557	0.738228	0.461392	1.15348	0.738228	0.553671	0.692088	1.33804	0.830506	1.01506	0.553671	0.276835	0.645949	0.184557	0.369114	0.276835
Dhingra_Pear_16_GATCAG_L001_R1_001_paired_trimmed_paired_merged_contig_18427	9.75994	12.6224	11.9474	10.3719	11.3931	13.8082	13.3883	9.7593	17.169	16.25	12.5471	12.3091	18.7631	23.2114	24.2087	20.314	17.9781	24.2087	28.106	24.5998	25.9618	21.3267	19.5777	21.5203	Dhingra_Pear_16_GATCAG_L001_R1_001_paired_trimmed_paired_merged_contig_18427	0.356386	0.501168	0.222741	2.17173	2.63948	3.14065	2.46129	2.39447	2.95132	3.97593	3.53045	5.16759	6.69337	5.57967	5.84695	4.33231	4.94485	4.05389
Dhingra_Pear_16_GATCAG_L001_R1_001_paired_trimmed_paired_merged_contig_18428	8.40382	7.24365	8.95512	13.2047	15.0806	16.7162	12.504	10.8161	15.8048	21.124	15.6245	17.7727	8.78299	5.85052	9.32869	11.0427	8.86918	9.32869	8.82413	10.7199	9.5094	10.1637	12.0133	13.0931	Dhingra_Pear_16_GATCAG_L001_R1_001_paired_trimmed_paired_merged_contig_18428	0.084214	0.276703	0.192489	2.06926	2.83922	3.11592	1.99708	1.96098	2.0452	2.02114	2.35799	2.12941	2.38205	1.56397	2.53845	2.55048	2.65876	2.62267
Dhingra_Pear_16_GATCAG_L001_R1_001_paired_trimmed_paired_merged_contig_18429	0	0.3254	0.603425	0.305579	0.397128	0.58919	0.345144	0	1.10845	0.681629	0.431279	0	0.30957	0.273545	0	0.324346	0.350337	0	0	0.691823	0.738519	0.620941	0.860087	1.22435	Dhingra_Pear_16_GATCAG_L001_R1_001_paired_trimmed_paired_merged_contig_18429	0	0	0	0.0551248	0.0275624	0.137812	0.11025	0.11025	0.551248	0.137812	0.0551248	0.137812	0.0826872	0.0826872	0.165374	0.0826872	0.137812	0.0551248
Dhingra_Pear_16_GATCAG_L001_R1_001_paired_trimmed_paired_merged_contig_1843	1.61431	3.75146	2.08702	3.66387	2.19763	2.5812	2.54661	2.16974	2.21503	2.04317	3.97769	1.66907	1.42758	1.76604	1.77728	2.6923	1.45402	1.77728	2.68622	1.59517	1.36227	1.43174	1.98315	1.97613	Dhingra_Pear_16_GATCAG_L001_R1_001_paired_trimmed_paired_merged_contig_1843	0.101683	0.165235	0.101683	1.74133	1.02954	1.57609	1.51254	1.43628	1.30917	1.56338	1.98282	1.97011	1.32188	1.62693	1.67777	1.14394	1.33459	1.09309
Dhingra_Pear_16_GATCAG_L001_R1_001_paired_trimmed_paired_merged_contig_18430	0.946616	1.75986	1.63175	0	3.57963	1.59325	1.55553	1.69642	2.66436	2.76483	2.72123	1.35934	3.34849	2.71225	2.84231	2.04652	2.84208	2.84231	2.47086	3.11798	2.3299	0.839556	1.29211	1.37951	Dhingra_Pear_16_GATCAG_L001_R1_001_paired_trimmed_paired_merged_contig_18430	0	0.124221	0.0248442	0.422351	0.869547	0.447196	0.347819	0.571417	0.447196	0.720482	0.124221	0.596261	0.397507	0.521728	0.571417	0.173909	0.223598	0.273286
Dhingra_Pear_16_GATCAG_L001_R1_001_paired_trimmed_paired_merged_contig_18431	3.70964	4.31037	1.9983	0.404782	1.57815	0.780463	3.20034	1.662	3.42602	1.80582	0.571289	2.39717	0	0	0	0	0	0	0	0	0	0	0	0	Dhingra_Pear_16_GATCAG_L001_R1_001_paired_trimmed_paired_merged_contig_18431	0.182551	0.0365102	0	1.16833	0.182551	0.474632	0.474632	0.912754	0.584163	0	0.0365102	0.0365102	0	0	0.0365102	0	0.0730204	0
Dhingra_Pear_16_GATCAG_L001_R1_001_paired_trimmed_paired_merged_contig_18432	1.13965	1.65525	1.53476	1.49225	1.45449	1.01901	4.21365	2.29765	3.23273	5.33968	2.98362	3.74358	1.7637	3.00559	1.78225	0.857944	0.997977	1.78225	5.29871	3.94148	4.13238	2.65324	1.3417	1.86841	Dhingra_Pear_16_GATCAG_L001_R1_001_paired_trimmed_paired_merged_contig_18432	0.0504738	0.0056082	0.0504738	0.667375	0.454264	0.897312	0.370141	0.28041	0.476697	0.577644	0.347708	0.543995	0.515954	0.605685	0.549603	0.173854	0.314059	0.863662
Dhingra_Pear_16_GATCAG_L001_R1_001_paired_trimmed_paired_merged_contig_18433	3.45419	3.30258	3.31735	2.32606	3.80665	2.90687	3.60027	3.80256	7.29165	3.84336	3.03971	3.23123	3.66557	5.32122	4.54373	2.6518	3.25937	4.54373	4.73347	6.82647	4.99696	2.976	1.77818	2.32993	Dhingra_Pear_16_GATCAG_L001_R1_001_paired_trimmed_paired_merged_contig_18433	0.132099	0.132099	0.108787	0.948003	0.89361	1.32099	0.800363	0.839216	1.11118	1.0801	0.75374	0.948003	2.75076	2.35447	2.49434	0.89361	0.738199	0.714888
Dhingra_Pear_16_GATCAG_L001_R1_001_paired_trimmed_paired_merged_contig_18434	6.703	9.96924	6.16235	7.02149	8.11117	5.64091	10.5741	10.4107	8.48985	22.1882	14.3141	16.1709	9.87945	7.68219	9.83959	8.69484	13.8638	9.83959	36.742	20.3121	25.9255	43.596	23.7885	37.1195	Dhingra_Pear_16_GATCAG_L001_R1_001_paired_trimmed_paired_merged_contig_18434	0.351844	0.387028	0.351844	3.41289	2.7092	5.69987	4.2925	3.44807	2.18143	3.79991	4.22213	3.44807	4.32768	5.52395	7.70538	7.56464	10.5201	12.8423
Dhingra_Pear_16_GATCAG_L001_R1_001_paired_trimmed_paired_merged_contig_18435	12.9306	17.3306	12.4405	10.2375	12.9634	11.1348	20.4576	17.2448	26.0263	10.5396	6.66862	5.44095	18.349	17.3886	15.6505	10.8662	21.0663	15.6505	31.4948	18.1259	27.2794	11.4682	5.91067	6.83634	Dhingra_Pear_16_GATCAG_L001_R1_001_paired_trimmed_paired_merged_contig_18435	0.0710301	0.118384	0.0473534	0.733978	2.27296	1.94149	1.23119	0.757655	0.710301	5.01946	4.00136	2.62811	3.4568	1.91781	3.26739	1.4206	1.27854	1.37325
Dhingra_Pear_16_GATCAG_L001_R1_001_paired_trimmed_paired_merged_contig_18436	4.45591	5.45531	5.15186	2.56151	4.31526	3.65842	4.60763	4.47961	6.53849	4.54983	3.3474	3.27738	5.76659	6.79403	7.28793	3.92719	6.52598	7.28793	7.12744	6.12136	7.22238	2.6989	2.49223	2.47074	Dhingra_Pear_16_GATCAG_L001_R1_001_paired_trimmed_paired_merged_contig_18436	0.128356	0.0770137	0.128356	0.727351	0.761579	0.949835	0.830036	0.487753	0.941278	1.96813	1.41192	1.17232	1.49749	1.11242	1.6344	0.616109	0.676009	0.881378
Dhingra_Pear_16_GATCAG_L001_R1_001_paired_trimmed_paired_merged_contig_18437	4.43504	5.69311	4.82361	4.88544	5.86989	4.2655	3.74806	3.87937	5.34982	4.72911	4.16306	4.45811	7.37717	7.01377	7.71521	6.16387	7.50322	7.71521	4.85793	4.90418	3.78716	2.6223	2.68093	3.13926	Dhingra_Pear_16_GATCAG_L001_R1_001_paired_trimmed_paired_merged_contig_18437	0.0166284	0.108085	0.0914562	0.67345	0.590308	1.0559	1.16399	1.08916	0.83142	1.62958	0.881305	1.14736	1.06422	1.07253	1.23882	0.340882	0.789849	0.440653
Dhingra_Pear_16_GATCAG_L001_R1_001_paired_trimmed_paired_merged_contig_18438	3.77901	9.36742	7.05698	11.5458	7.85969	11.6609	7.45186	17.4952	6.64778	7.35837	4.65578	7.59734	17.2665	27.0691	26.476	28.5948	22.0616	26.476	17.8785	23.65	18.6025	6.70323	3.61078	6.05788	Dhingra_Pear_16_GATCAG_L001_R1_001_paired_trimmed_paired_merged_contig_18438	0.198362	0.247953	0.247953	3.86807	5.00865	5.65333	4.36397	3.6697	3.07462	18.6461	18.2493	16.3649	15.2739	17.0592	18.5965	7.8849	6.69473	6.44678
Dhingra_Pear_16_GATCAG_L001_R1_001_paired_trimmed_paired_merged_contig_18439	39.873	42.94	47.7769	46.2669	46.3372	44.1946	32.1215	36.5994	57.4821	38.8197	34.7462	31.4219	49.4513	56.9955	59.3747	42.8009	42.8242	59.3747	38.5528	49.0101	36.9304	29.757	21.1065	30.6125	Dhingra_Pear_16_GATCAG_L001_R1_001_paired_trimmed_paired_merged_contig_18439	1.37829	2.412	1.72286	15.8886	23.4692	23.6989	18.8749	18.6069	21.3252	24.1966	25.3834	25.0389	25.3452	21.5166	24.7326	13.9743	16.3097	9.72458
Dhingra_Pear_16_GATCAG_L001_R1_001_paired_trimmed_paired_merged_contig_1844	13.8862	17.2817	12.1661	5.61003	4.68691	4.24943	2.0367	2.87929	2.78596	0.670383	0	0.395516	11.0621	17.1284	19.067	15.3118	11.2555	19.067	14.6032	5.10306	11.1371	6.31053	12.0305	13.1453	Dhingra_Pear_16_GATCAG_L001_R1_001_paired_trimmed_paired_merged_contig_1844	0.0271076	0.0180718	0.072287	0.15361	0.0903588	0.15361	0.289148	0.253005	0.198789	2.9457	2.99087	2.33126	5.31309	3.49688	13.102	1.16563	0.975875	0.795157
Dhingra_Pear_16_GATCAG_L001_R1_001_paired_trimmed_paired_merged_contig_18440	0.769126	0	1.32579	0	0.872536	0	0	0.689171	0	0	0	0	0.680162	0	0.769793	0	0	0.769793	0.752841	0	0	0	0	0	Dhingra_Pear_16_GATCAG_L001_R1_001_paired_trimmed_paired_merged_contig_18440	0	0	0.0605577	0.121115	0.0605577	0.181673	0.121115	0.302789	0.242231	0.242231	0.181673	0.121115	0.0605577	0.302789	0.242231	0.0605577	0.242231	0.121115
Dhingra_Pear_16_GATCAG_L001_R1_001_paired_trimmed_paired_merged_contig_18441	0	0.691664	0.641314	1.9486	1.68826	0.626185	0	0	0	0	0.916719	0	0.658017	0.581443	2.23419	0	0.74467	2.23419	0	0	0	0	0	0	Dhingra_Pear_16_GATCAG_L001_R1_001_paired_trimmed_paired_merged_contig_18441	0	0.117172	0.0585861	0.410103	0.351517	0.351517	0.351517	0.117172	0.29293	0.468689	0.351517	0.29293	0.468689	0.175758	0.234344	0.175758	0.234344	0.117172
Dhingra_Pear_16_GATCAG_L001_R1_001_paired_trimmed_paired_merged_contig_18442	0	2.59752	3.61264	1.52456	3.17009	2.05766	3.44391	3.44285	7.00485	3.06063	3.01236	3.91242	4.32452	5.73191	3.1464	3.88366	5.59315	3.1464	2.39331	5.17734	4.05298	3.09793	1.14428	3.66503	Dhingra_Pear_16_GATCAG_L001_R1_001_paired_trimmed_paired_merged_contig_18442	0.192515	0.110009	0.0550044	1.2376	0.715057	1.15509	1.37511	1.45762	1.37511	2.61271	1.67763	2.39269	1.70514	2.5302	2.28268	1.07259	1.2651	0.935075
Dhingra_Pear_16_GATCAG_L001_R1_001_paired_trimmed_paired_merged_contig_18443	0	2.71612	0.629601	1.27534	4.97226	3.07374	3.60116	0	3.85511	2.13359	1.79995	1.88818	4.52199	2.28329	2.19338	6.09149	3.65534	2.19338	2.86011	0.721833	1.54111	1.29575	0.598264	0.63873	Dhingra_Pear_16_GATCAG_L001_R1_001_paired_trimmed_paired_merged_contig_18443	0.057516	0	0	1.66796	0.805224	1.38038	1.4379	2.18561	1.84051	2.41567	1.95554	3.73854	2.8758	3.16338	2.70325	1.38038	1.783	1.32287
Dhingra_Pear_16_GATCAG_L001_R1_001_paired_trimmed_paired_merged_contig_18444	2.6048	3.83372	2.05795	3.31597	2.95502	3.65346	2.67522	2.13952	3.43664	2.95866	1.33714	3.7405	6.5266	5.8519	5.86589	8.84933	7.06022	5.86589	5.63047	8.47248	6.86913	2.11769	2.22218	3.22658	Dhingra_Pear_16_GATCAG_L001_R1_001_paired_trimmed_paired_merged_contig_18444	0.0512728	0.0256364	0.0427273	0.435819	0.418728	0.452909	0.452909	0.316182	0.384546	1.53818	1.38436	1.41855	1.60655	1.222	1.80309	0.538364	0.598182	0.324728
Dhingra_Pear_16_GATCAG_L001_R1_001_paired_trimmed_paired_merged_contig_18445	1.36268	2.78669	1.87915	1.42742	2.16425	1.60547	1.07483	2.19783	2.5889	1.59202	1.0073	1.4089	5.54326	3.6204	3.54603	2.52515	1.36375	3.54603	2.93441	1.61582	1.43741	1.45027	1.33921	1.9064	Dhingra_Pear_16_GATCAG_L001_R1_001_paired_trimmed_paired_merged_contig_18445	0.0858331	0.0214583	0.0429166	0.49354	0.472082	0.579374	0.686665	0.793956	0.472082	0.643748	0.536457	1.18021	0.643748	0.62229	1.03	0.49354	0.557915	0.300416
Dhingra_Pear_16_GATCAG_L001_R1_001_paired_trimmed_paired_merged_contig_18446	4.39391	5.94089	5.85269	3.66123	7.02386	3.36154	8.86129	10.0218	6.32411	7.389	6.64364	6.36702	5.8285	2.96529	5.79699	2.03557	2.19868	5.79699	3.5189	4.34181	4.21352	2.83416	4.57997	4.01658	Dhingra_Pear_16_GATCAG_L001_R1_001_paired_trimmed_paired_merged_contig_18446	0.157254	0.110077	0.23588	1.46246	1.03787	1.85559	2.76766	1.90277	1.71406	0.990697	0.739092	1.32093	0.990697	1.61971	1.57254	1.33666	1.32093	0.974972
Dhingra_Pear_16_GATCAG_L001_R1_001_paired_trimmed_paired_merged_contig_18447	4.28513	5.75358	6.9762	4.57187	4.32113	6.41094	2.81662	2.98641	7.03557	2.31774	0.586591	2.05115	4.21053	4.8367	5.71846	2.6469	2.859	5.71846	0.932088	2.82288	0.502237	0.422277	0.38994	0	Dhingra_Pear_16_GATCAG_L001_R1_001_paired_trimmed_paired_merged_contig_18447	0.149953	0.224929	0.0749763	1.19962	0.449858	0.749763	2.02436	1.64948	1.64948	2.62417	2.73663	2.47422	0.787251	0.524834	1.42455	0.187441	0.487346	0.449858
Dhingra_Pear_16_GATCAG_L001_R1_001_paired_trimmed_paired_merged_contig_18448	2.58029	2.87822	4.44782	2.25241	4.0981	5.64577	4.57929	4.62412	6.53627	1.50728	1.27158	2.22318	15.5165	16.1303	20.1437	9.56299	9.29636	20.1437	3.03079	1.01988	2.17744	0.915387	1.26793	0.902464	Dhingra_Pear_16_GATCAG_L001_R1_001_paired_trimmed_paired_merged_contig_18448	0.121897	0	0	0.568852	0.406323	0.731381	0.975175	1.01581	0.934543	7.02939	6.4199	4.63208	1.01581	0.609484	1.05644	0.284426	0.406323	0.731381
Dhingra_Pear_16_GATCAG_L001_R1_001_paired_trimmed_paired_merged_contig_18449	11.9554	17.3145	11.6136	19.777	20.5316	17.732	25.3333	36.8135	22.1699	14.3405	12.9389	12.5203	19.3928	19.5103	21.6178	15.4836	12.2292	21.6178	7.24119	9.2682	7.59451	5.1552	6.11282	4.73589	Dhingra_Pear_16_GATCAG_L001_R1_001_paired_trimmed_paired_merged_contig_18449	0.202826	0.150819	0.223629	1.64341	1.79943	2.06466	1.50299	1.72142	1.71102	2.95398	3.07359	3.18801	1.31057	1.49779	1.97625	0.655284	0.759297	0.852909
Dhingra_Pear_16_GATCAG_L001_R1_001_paired_trimmed_paired_merged_contig_1845	29.4213	41.0229	31.6971	54.5758	55.6283	70.6678	15.7127	19.2229	54.9907	56.0947	32.4715	34.8554	468.869	68.0132	71.1631	78.3726	44.1666	71.1631	17.399	18.776	21.3364	33.1609	24.0956	24.6535	Dhingra_Pear_16_GATCAG_L001_R1_001_paired_trimmed_paired_merged_contig_1845	1.20651	1.78564	1.64086	137.301	104.05	156.992	210.03	221.999	167.078	247.963	297.526	276.871	167.368	214.615	239.903	131.993	139.087	95.0733
Dhingra_Pear_16_GATCAG_L001_R1_001_paired_trimmed_paired_merged_contig_18450	32.7945	55.1059	33.157	48.6297	49.8435	62.2729	71.922	63.4798	50.3677	49.1203	58.0147	44.5572	57.0728	51.4168	69.8539	89.0137	56.3835	69.8539	65.0233	65.2268	68.5207	37.662	47.5184	40.0713	Dhingra_Pear_16_GATCAG_L001_R1_001_paired_trimmed_paired_merged_contig_18450	0.811044	1.17519	0.612421	6.9187	7.76285	13.8705	5.578	5.39593	4.45247	17.7106	11.8512	7.43181	8.54079	6.22352	8.12699	5.42903	7.3656	7.64699
Dhingra_Pear_16_GATCAG_L001_R1_001_paired_trimmed_paired_merged_contig_18451	27.1149	35.7907	25.7069	63.6708	55.6767	78.2678	61.4883	54.1805	41.4979	52.2694	61.8009	54.4341	34.769	42.1645	51.0203	77.6304	56.7148	51.0203	90.5042	88.4185	89.8101	56.0326	66.6203	59.272	Dhingra_Pear_16_GATCAG_L001_R1_001_paired_trimmed_paired_merged_contig_18451	0.704523	1.53714	1.11016	9.56443	13.3432	17.0366	8.51832	9.54308	6.29801	21.4773	16.1613	9.99141	15.7984	13.1724	14.5174	15.3928	15.286	14.3253
Dhingra_Pear_16_GATCAG_L001_R1_001_paired_trimmed_paired_merged_contig_18452	13.686	21.4896	13.7086	15.1758	16.785	18.21	13.129	14.0862	13.6645	14.4048	11.3928	15.935	16.3553	11.1281	16.8447	18.3355	12.5862	16.8447	17.1978	18.2753	16.5825	6.2331	9.23955	7.76223	Dhingra_Pear_16_GATCAG_L001_R1_001_paired_trimmed_paired_merged_contig_18452	0.16018	0.131057	0.174742	1.92217	1.99498	4.13557	1.9076	2.22796	1.95129	4.57242	3.21817	3.50941	3.48028	2.53376	2.88325	1.83479	2.16972	1.49987
Dhingra_Pear_16_GATCAG_L001_R1_001_paired_trimmed_paired_merged_contig_18453	2.70576	7.23104	2.91506	4.72388	3.6451	2.56167	2.50102	3.78826	4.10532	4.93929	2.50014	3.05982	3.73873	4.22867	4.40068	4.85731	2.03092	4.40068	3.14506	4.01052	3.92445	1.94979	2.76998	1.47867	Dhingra_Pear_16_GATCAG_L001_R1_001_paired_trimmed_paired_merged_contig_18453	0.013315	0.0532601	0.013315	0.625806	0.665751	0.612491	0.545916	0.466026	0.226355	1.02526	0.612491	0.452711	0.532601	0.452711	0.572546	0.29293	0.439396	0.412766
Dhingra_Pear_16_GATCAG_L001_R1_001_paired_trimmed_paired_merged_contig_18454	32.4361	41.132	27.2659	52.4342	43.1572	54.5933	31.3883	35.1641	39.5189	40.3513	34.7814	33.2949	44.9741	50.536	53.1051	79.0293	53.3012	53.1051	56.0513	54.0128	59.5594	41.1982	41.3229	44.6432	Dhingra_Pear_16_GATCAG_L001_R1_001_paired_trimmed_paired_merged_contig_18454	0.725177	1.05624	0.851295	4.91859	6.60542	9.72683	5.50189	6.19553	4.76095	14.204	16.2061	12.3438	16.2377	13.0059	13.1005	11.5082	9.58495	7.48824
Dhingra_Pear_16_GATCAG_L001_R1_001_paired_trimmed_paired_merged_contig_18455	0	0.90126	0	0.423181	1.09992	0.407969	0	0.434387	0	0.943953	4.1808	0.417689	2.57225	2.27291	1.94081	0.449171	0.485164	1.94081	1.42355	1.4371	2.04547	0.859909	0	2.54331	Dhingra_Pear_16_GATCAG_L001_R1_001_paired_trimmed_paired_merged_contig_18455	0.419867	0.0381697	0.0381697	2.9009	2.25201	2.86273	1.37411	1.56496	1.60313	1.79398	1.98483	2.5192	1.83215	1.48862	2.06117	1.18326	0.801564	0.839734
Dhingra_Pear_16_GATCAG_L001_R1_001_paired_trimmed_paired_merged_contig_18456	2.32978	5.77506	3.34666	5.42329	7.04806	1.30709	4.59411	4.87104	2.45903	4.53647	2.87031	1.33823	8.24118	7.28215	10.1045	12.2323	9.32645	10.1045	5.32105	6.13909	4.91509	2.06629	5.08815	4.75327	Dhingra_Pear_16_GATCAG_L001_R1_001_paired_trimmed_paired_merged_contig_18456	0.366874	0.366874	0.122291	6.23686	3.85218	5.38082	4.15791	3.79103	3.24072	7.82665	6.11457	14.0635	6.54259	9.47758	7.70436	4.46363	4.40249	3.72989
Dhingra_Pear_16_GATCAG_L001_R1_001_paired_trimmed_paired_merged_contig_18457	0	0	0	0	0.572516	0.4247	0	0	0.532661	0.982664	0	0.434818	1.33887	3.54919	3.0306	0.935182	1.51518	3.0306	3.45784	1.99472	2.12936	0	0.413312	0.882536	Dhingra_Pear_16_GATCAG_L001_R1_001_paired_trimmed_paired_merged_contig_18457	0	0.039735	0	0.198675	0.23841	0.357615	0.119205	0.198675	0.119205	0.953641	0.357615	0.476821	0.31788	0.039735	0.039735	0.23841	0.0794701	0.198675
Dhingra_Pear_16_GATCAG_L001_R1_001_paired_trimmed_paired_merged_contig_18458	14.9313	16.3579	18.8439	13.034	13.3091	12.1167	19.4535	13.8569	12.3826	21.8053	20.3664	14.2432	22.6358	28.3356	38.9618	23.2221	19.2125	38.9618	26.6204	26.3469	21.3752	25.0664	20.9632	17.7184	Dhingra_Pear_16_GATCAG_L001_R1_001_paired_trimmed_paired_merged_contig_18458	0.209934	0.12596	0.671787	4.15668	4.1147	6.75986	4.82847	4.78648	3.4849	11.6723	7.8935	11.7143	13.1838	10.4967	17.8443	7.97747	8.64926	10.3707
Dhingra_Pear_16_GATCAG_L001_R1_001_paired_trimmed_paired_merged_contig_18459	9.26514	12.6316	5.32365	21.0283	11.9123	15.0744	15.834	19.9248	14.3428	13.2299	10.6538	11.176	11.4708	9.6533	7.41855	22.3198	11.1269	7.41855	7.25517	11.5967	16.9403	13.6955	10.1174	12.4219	Dhingra_Pear_16_GATCAG_L001_R1_001_paired_trimmed_paired_merged_contig_18459	0.632232	0.437699	0.486332	3.11253	5.54419	7.29499	6.12779	7.39225	5.10649	7.87859	7.48952	7.78132	4.91196	5.83599	9.38622	6.51685	7.68405	4.42563
Dhingra_Pear_16_GATCAG_L001_R1_001_paired_trimmed_paired_merged_contig_1846	242.41	320.687	227.348	884.804	750.887	866.872	370.246	358.369	542.652	353.118	270.065	299.875	816.983	547.755	468.128	1081.15	718.024	468.128	506.828	638.963	622.835	451.649	271.541	309.128	Dhingra_Pear_16_GATCAG_L001_R1_001_paired_trimmed_paired_merged_contig_1846	11.0095	11.2499	14.8556	195.911	155.671	228.892	311.583	313.17	256.151	430.62	494.081	421.101	312.256	400.092	435.764	236.872	231.776	181.152
Dhingra_Pear_16_GATCAG_L001_R1_001_paired_trimmed_paired_merged_contig_18460	10.1849	17.0875	11.7757	17.9983	18.036	13.1703	16.6548	20.7008	20.189	13.3018	18.975	15.6244	9.44622	11.6469	9.19927	18.183	8.20409	9.19927	11.4282	9.57326	12.3157	12.5581	6.30686	13.0325	Dhingra_Pear_16_GATCAG_L001_R1_001_paired_trimmed_paired_merged_contig_18460	0.234708	0.430298	0.547653	4.61593	4.47902	4.38122	3.46195	5.02667	4.32254	3.50107	3.36415	3.9118	3.71621	2.66003	3.46195	2.56223	3.46195	2.69915
Dhingra_Pear_16_GATCAG_L001_R1_001_paired_trimmed_paired_merged_contig_18461	1.58003	6.24206	3.74496	1.37926	1.34435	1.99452	1.55784	2.47761	3.33538	2.30744	1.45996	1.7017	4.89045	4.93867	2.76745	2.19595	3.16255	2.76745	2.31986	2.34195	2.08335	2.80267	1.94103	1.38155	Dhingra_Pear_16_GATCAG_L001_R1_001_paired_trimmed_paired_merged_contig_18461	0.0933038	0.186608	0.0622025	2.20819	1.33735	1.92828	1.92828	2.3948	1.58616	1.80387	2.14599	2.5814	1.30625	1.11965	1.61727	1.02634	1.18185	0.870835
Dhingra_Pear_16_GATCAG_L001_R1_001_paired_trimmed_paired_merged_contig_18462	70.2408	105.511	80.7959	58.5177	57.264	63.1569	51.0848	32.5464	77.2386	55.3844	61.2013	55.6872	48.4175	57.392	61.2133	56.6675	41.6965	61.2133	34.2461	35.6277	30.1443	26.2926	24.4979	29.4242	Dhingra_Pear_16_GATCAG_L001_R1_001_paired_trimmed_paired_merged_contig_18462	1.47199	1.87153	2.06078	17.8741	14.4255	21.7854	19.1148	17.4115	25.6126	14.1942	14.9512	17.6008	12.0493	9.31558	14.0259	6.07721	8.26416	7.27583
Dhingra_Pear_16_GATCAG_L001_R1_001_paired_trimmed_paired_merged_contig_18463	35.7312	49.6322	34.4706	31.368	30.6318	33.3158	22.4186	22.5572	28.4994	20.9514	22.7609	19.4162	25.8531	27.7624	33.7302	27.087	23.1623	33.7302	14.5065	16.0489	17.5604	16.2051	10.9737	12.7811	Dhingra_Pear_16_GATCAG_L001_R1_001_paired_trimmed_paired_merged_contig_18463	1.02303	1.02303	1.16689	9.47898	7.27308	11.4771	10.9975	10.4381	11.0295	9.06337	8.56784	12.1165	7.70467	6.58573	10.1184	3.85233	4.44377	4.23597
Dhingra_Pear_16_GATCAG_L001_R1_001_paired_trimmed_paired_merged_contig_18464	3.28249	4.89804	3.42473	5.35374	3.82182	4.36166	7.66511	9.90739	4.37634	1.51379	1.59634	1.78623	16.5002	19.44	20.1443	16.4073	13.1403	20.1443	11.1609	13.6571	12.7566	5.43944	6.22557	6.57113	Dhingra_Pear_16_GATCAG_L001_R1_001_paired_trimmed_paired_merged_contig_18464	0	0.0408078	0.0340065	0.190436	0.231244	0.442085	0.183635	0.197238	0.197238	3.1286	2.85655	2.87015	1.66632	1.42827	1.72073	0.870567	0.931778	1.09501
Dhingra_Pear_16_GATCAG_L001_R1_001_paired_trimmed_paired_merged_contig_18465	0.279194	0	0.240633	0.243717	0	0	0	0	0	0	0	0.240554	0.4938	0	1.39718	0.776054	0	1.39718	0	0	0	0.495236	0.457312	0.244122	Dhingra_Pear_16_GATCAG_L001_R1_001_paired_trimmed_paired_merged_contig_18465	0	0.0219826	0.0219826	0.0659477	0	0	0.0219826	0	0.0219826	0.131895	0.0439651	0.0879303	0.0439651	0	0	0.0219826	0.0219826	0
Dhingra_Pear_16_GATCAG_L001_R1_001_paired_trimmed_paired_merged_contig_18466	0	0	0	0	0	0.663201	0	0	0	0	0	0	0	0	0	0	0	0	0	0	0.831288	0	0	0	Dhingra_Pear_16_GATCAG_L001_R1_001_paired_trimmed_paired_merged_contig_18466	0	0	0	0	0	0	0	0	0	0.0620493	0	0.124099	0	0	0.124099	0.124099	0	0.0620493
Dhingra_Pear_16_GATCAG_L001_R1_001_paired_trimmed_paired_merged_contig_18467	0	0	0	0.222019	0	0.428076	0.250765	1.59528	0	0	0	0	0	0.198744	0.254558	0.471308	0.254537	0.254558	0.248952	2.51322	2.68285	0.90229	0.416597	0.667163	Dhingra_Pear_16_GATCAG_L001_R1_001_paired_trimmed_paired_merged_contig_18467	0	0	0	0	0	0	0	0.0400509	0	0.120153	0.0801018	0.0801018	0.340433	0.160204	0.240305	0.180229	0.160204	0.120153
Dhingra_Pear_16_GATCAG_L001_R1_001_paired_trimmed_paired_merged_contig_18468	8.59501	8.50495	8.60272	16.4579	10.3797	19.5995	13.3948	17.8874	14.3394	14.8464	10.5891	10.0332	25.2544	24.0488	25.8074	42.9009	22.1981	25.8074	16.0119	19.9999	17.2554	15.9836	9.08283	11.6366	Dhingra_Pear_16_GATCAG_L001_R1_001_paired_trimmed_paired_merged_contig_18468	0.174641	0.174641	0.371113	3.01256	2.77243	4.30054	3.34002	3.79845	2.46681	8.47011	7.83703	5.30473	2.99073	3.66747	4.67166	3.75479	3.12171	2.92524
Dhingra_Pear_16_GATCAG_L001_R1_001_paired_trimmed_paired_merged_contig_18469	7.8913	3.33426	6.18307	3.13116	4.88307	5.43349	6.36582	7.07096	8.32911	3.4922	9.72216	2.47242	6.34411	7.28759	12.2062	7.97631	5.74364	12.2062	7.72421	15.5955	5.29713	6.99881	2.35013	4.39091	Dhingra_Pear_16_GATCAG_L001_R1_001_paired_trimmed_paired_merged_contig_18469	0.338906	0.282422	0.451875	3.21961	2.8807	3.9539	2.93719	3.615	2.42883	8.47265	7.90781	5.81789	3.55851	3.33258	5.30953	4.12336	3.72797	4.57523
Dhingra_Pear_16_GATCAG_L001_R1_001_paired_trimmed_paired_merged_contig_1847	193.825	373.249	271.776	383.595	358.38	427.504	224.189	222.928	494.347	595.971	429.474	521.439	117.937	133.148	179.516	180.659	91.7775	179.516	97.6923	93.1909	84.8335	185.503	188.119	273.946	Dhingra_Pear_16_GATCAG_L001_R1_001_paired_trimmed_paired_merged_contig_1847	25.602	30.5903	30.4992	219.758	126.552	145.594	265.746	248.025	228.004	49.5868	45.168	90.5409	51.1129	51.4774	62.5017	61.2262	51.409	39.2458
Dhingra_Pear_16_GATCAG_L001_R1_001_paired_trimmed_paired_merged_contig_18470	5.65579	7.32273	6.44148	6.52404	9.16603	6.6295	6.77128	5.24884	12.3655	4.52311	6.71914	6.0913	5.53748	4.73523	9.29972	5.24033	4.85164	9.29972	2.76802	1.99598	2.55684	2.32892	1.81972	1.76619	Dhingra_Pear_16_GATCAG_L001_R1_001_paired_trimmed_paired_merged_contig_18470	0.302177	0.429409	0.143136	1.46317	1.87668	2.84683	1.94029	1.35184	3.48299	2.40151	1.9562	1.24052	1.161	0.66797	0.795203	0.715682	0.556642	0.715682
Dhingra_Pear_16_GATCAG_L001_R1_001_paired_trimmed_paired_merged_contig_18471	7.17391	12.6702	10.5112	16.282	15.4631	12.6781	16.9755	12.2135	25.7445	15.3657	8.83833	8.65347	17.7635	21.8628	19.3864	9.97038	10.0514	19.3864	2.1066	7.08886	6.05387	1.27251	4.11273	2.50909	Dhingra_Pear_16_GATCAG_L001_R1_001_paired_trimmed_paired_merged_contig_18471	1.12969	0.677812	0.39539	3.78445	4.63172	6.04383	4.91414	4.91414	6.38273	7.06054	5.64844	3.67148	3.50203	1.35562	3.27609	2.14641	1.41211	1.52508
Dhingra_Pear_16_GATCAG_L001_R1_001_paired_trimmed_paired_merged_contig_18472	0	0.527333	0	0.990424	0.643573	0	1.11866	0	0.598772	1.10463	0.698917	0	0	0	0.567791	0	0	0.567791	0	0	0	0	0	1.98414	Dhingra_Pear_16_GATCAG_L001_R1_001_paired_trimmed_paired_merged_contig_18472	0	0	0	0.446667	0.178667	0.178667	0.268	0.178667	0.580667	0.402	0.357334	0.0893334	0	0.134	0.268	0	0.223334	0.268
Dhingra_Pear_16_GATCAG_L001_R1_001_paired_trimmed_paired_merged_contig_18473	32.5314	47.6719	24.7397	35.4136	35.1686	43.1588	27.9237	21.948	38.7798	29.0638	31.5917	34.2945	9.47671	22.4301	19.1527	19.1489	14.9379	19.1527	7.11776	10.5892	15.341	10.1831	10.9706	16.3976	Dhingra_Pear_16_GATCAG_L001_R1_001_paired_trimmed_paired_merged_contig_18473	1.26563	0.783484	1.20536	13.4096	10.6373	19.9186	16.634	17.327	16.9052	10.4866	11.3002	16.6641	7.92524	7.11162	8.52792	6.47881	6.65961	5.9364
Dhingra_Pear_16_GATCAG_L001_R1_001_paired_trimmed_paired_merged_contig_18474	0.689561	0.640982	0.594321	0.601938	0	0	0.679875	2.47151	1.45564	0.671346	2.54864	0.594127	1.2196	1.61651	1.38032	1.27781	0.690103	1.38032	1.34992	1.36277	2.18213	2.44629	0.564741	3.0147	Dhingra_Pear_16_GATCAG_L001_R1_001_paired_trimmed_paired_merged_contig_18474	0.108586	0.0542931	0.162879	0.922984	0.705811	0.380052	1.08586	0.814397	0.86869	0.760104	0.760104	0.488638	0.597225	0.86869	1.08586	0.488638	0.814397	0.86869
Dhingra_Pear_16_GATCAG_L001_R1_001_paired_trimmed_paired_merged_contig_18475	3.17181	4.97536	5.12574	5.01839	5.84718	4.17069	8.01359	5.68417	8.16022	5.79005	5.12886	5.29487	2.45431	3.09815	2.77774	3.12249	3.3727	2.77774	4.26889	5.28897	3.13665	4.9229	2.92238	3.98672	Dhingra_Pear_16_GATCAG_L001_R1_001_paired_trimmed_paired_merged_contig_18475	0.140476	0.187301	0.171693	1.18624	1.01455	1.87301	1.27989	1.34233	1.46719	0.920898	0.842856	0.858464	0.889681	0.905289	1.26428	0.733597	1.15502	1.04577
Dhingra_Pear_16_GATCAG_L001_R1_001_paired_trimmed_paired_merged_contig_18476	2.26919	5.27333	3.5856	2.31099	3.86144	3.18274	3.72886	4.74437	5.18936	3.68209	1.39783	2.93271	2.67562	3.84192	1.13558	2.80334	1.89248	1.13558	2.59134	1.49486	3.9894	3.01883	2.16818	1.98414	Dhingra_Pear_16_GATCAG_L001_R1_001_paired_trimmed_paired_merged_contig_18476	0.178667	0.178667	0.178667	1.28045	1.10178	1.45911	1.66756	1.072	1.69733	0.95289	0.684889	1.19111	1.13156	1.16133	1.28045	0.923112	1.39956	0.863556
Dhingra_Pear_16_GATCAG_L001_R1_001_paired_trimmed_paired_merged_contig_18477	11.3215	16.0147	12.3034	15.4689	14.519	11.1846	9.22119	21.1713	18.1842	8.14704	3.63867	5.08938	12.6238	22.6942	19.7067	15.5068	13.3009	19.7067	15.4182	14.1057	11.4232	4.80226	4.83766	7.3169	Dhingra_Pear_16_GATCAG_L001_R1_001_paired_trimmed_paired_merged_contig_18477	0.193785	0.116271	0.155028	2.01536	2.32542	3.17807	1.27898	1.08519	1.12395	3.99197	4.49581	2.86801	3.29434	3.3331	3.79818	1.86033	2.44169	1.86033
Dhingra_Pear_16_GATCAG_L001_R1_001_paired_trimmed_paired_merged_contig_18478	24.8989	36.1696	27.9762	30.8866	32.1348	34.6967	26.8351	38.4789	33.941	13.4455	9.56288	11.8122	32.3598	42.7729	46.6125	45.8596	40.7574	46.6125	41.5405	36.7562	45.7235	13.3213	8.42094	10.2245	Dhingra_Pear_16_GATCAG_L001_R1_001_paired_trimmed_paired_merged_contig_18478	0.182551	0.15874	0.150803	2.09537	2.2303	2.57159	1.3731	1.23817	1.65883	8.78625	7.41315	5.90512	4.1828	5.36541	4.23042	3.14305	3.16686	2.36522
Dhingra_Pear_16_GATCAG_L001_R1_001_paired_trimmed_paired_merged_contig_18479	58.4536	88.6528	59.6607	102.052	79.4008	128.157	128.915	170.225	112.028	80.8714	79.5959	76.2082	68.0162	75.1263	98.5335	99.7677	83.9007	98.5335	73.0255	111.721	94.1114	81.8568	28.3456	77.3386	Dhingra_Pear_16_GATCAG_L001_R1_001_paired_trimmed_paired_merged_contig_18479	3.75458	4.78406	4.96573	27.9171	25.737	35.1235	27.251	27.1299	19.1362	34.094	28.4621	28.2805	20.2868	28.8255	31.0056	20.8319	23.9809	16.9562
Dhingra_Pear_16_GATCAG_L001_R1_001_paired_trimmed_paired_merged_contig_1848	17.7754	32.3853	21.4484	66.7215	45.1702	64.6223	17.5257	19.4316	40.9001	71.9922	72.268	60.3422	7.54526	6.38941	18.1466	23.0574	8.18309	18.1466	11.1353	10.8901	7.50007	21.4404	43.091	39.7886	Dhingra_Pear_16_GATCAG_L001_R1_001_paired_trimmed_paired_merged_contig_1848	2.35126	4.22666	4.50657	99.2846	53.9389	58.2496	88.452	90.3274	80.2506	20.4895	19.09	42.0427	22.169	19.9577	24.1004	28.327	23.0087	17.8304
Dhingra_Pear_16_GATCAG_L001_R1_001_paired_trimmed_paired_merged_contig_18480	15.9392	18.6293	13.9398	23.2238	21.1403	26.8273	69.4478	43.2668	19.4213	57.3944	62.8104	58.3663	27.6729	32.0539	34.2521	53.4266	42.8117	34.2521	93.6103	76.3192	74.4237	47.8147	50.4882	46.4224	Dhingra_Pear_16_GATCAG_L001_R1_001_paired_trimmed_paired_merged_contig_18480	0.406025	0.710544	0.34143	2.88832	9.54159	14.4877	2.11318	2.33465	2.5192	10.6766	12.7437	5.6659	13.3896	6.30262	9.65233	7.66834	7.67757	9.06175
Dhingra_Pear_16_GATCAG_L001_R1_001_paired_trimmed_paired_merged_contig_18481	25.4535	33.6328	25.6547	43.7955	39.2567	43.0178	43.2438	32.0435	29.1969	37.6836	40.0409	33.168	36.3683	38.7112	45.0559	57.7898	34.4208	45.0559	39.9456	44.8989	41.9382	27.1457	28.771	29.5214	Dhingra_Pear_16_GATCAG_L001_R1_001_paired_trimmed_paired_merged_contig_18481	0.745326	0.844703	0.637668	5.99573	9.4822	15.1301	4.93571	4.99368	6.56715	12.4469	14.1529	9.73893	11.594	8.07437	11.0722	6.37668	7.2131	8.15718
Dhingra_Pear_16_GATCAG_L001_R1_001_paired_trimmed_paired_merged_contig_18482	13.5898	25.3387	17.7405	24.9052	25.154	24.3444	33.3797	35.8903	22.8158	36.3654	27.4151	33.0728	17.4294	17.2642	16.7832	12.6651	10.5782	16.7832	16.5692	17.7478	23.305	27.9118	28.1826	29.394	Dhingra_Pear_16_GATCAG_L001_R1_001_paired_trimmed_paired_merged_contig_18482	0.344153	0.406727	0.438013	3.13492	4.51154	6.26359	3.26633	3.12241	3.52914	2.69691	2.13375	2.991	4.72429	4.02346	4.20493	5.10598	4.74306	4.28002
Dhingra_Pear_16_GATCAG_L001_R1_001_paired_trimmed_paired_merged_contig_18483	15.3312	24.0411	19.3036	18.0381	16.6363	16.7165	15.1159	13.0207	24.9059	15.5752	12.4827	19.0675	15.9158	18.8557	20.0146	14.4521	13.8757	20.0146	13.4407	12.5148	11.672	13.4791	16.705	14.4545	Dhingra_Pear_16_GATCAG_L001_R1_001_paired_trimmed_paired_merged_contig_18483	0.524834	0.398874	0.388377	3.25397	3.35894	3.94675	3.44291	3.01255	4.77599	4.00973	2.66616	3.10702	3.89427	2.8341	3.10702	2.79212	2.68715	2.89708
Dhingra_Pear_16_GATCAG_L001_R1_001_paired_trimmed_paired_merged_contig_18484	3.88611	2.40822	5.02406	5.08845	8.8172	10.3561	6.38587	5.22319	8.88704	4.41403	6.38363	6.13851	3.43661	4.04891	3.88948	4.80085	3.24097	3.88948	3.16985	5.12005	3.41602	4.59547	5.30445	4.53059	Dhingra_Pear_16_GATCAG_L001_R1_001_paired_trimmed_paired_merged_contig_18484	0.50996	0.458964	0.662948	4.02868	2.5498	4.43665	2.34582	3.00876	4.48765	2.80478	3.11076	4.18167	3.7737	2.80478	4.18167	3.7737	3.05976	2.6008
Dhingra_Pear_16_GATCAG_L001_R1_001_paired_trimmed_paired_merged_contig_18485	7.62963	9.75877	7.04932	6.28717	7.40906	7.55078	11.8554	10.2821	10.5654	8.85429	11.4301	9.04542	9.28404	10.4453	13.0733	9.2182	9.59036	13.0733	13.6218	13.5102	12.9413	8.39076	11.2474	8.43241	Dhingra_Pear_16_GATCAG_L001_R1_001_paired_trimmed_paired_merged_contig_18485	0.225873	0.20665	0.192232	1.60514	1.3216	1.70125	1.14378	1.50902	1.19665	2.10975	1.51383	2.94596	2.22989	1.97519	2.09533	1.68203	1.99921	1.74931
Dhingra_Pear_16_GATCAG_L001_R1_001_paired_trimmed_paired_merged_contig_18486	14.811	17.1411	13.5262	17.2957	16.246	16.3438	20.5021	20.2146	21.3267	18.2395	17.7639	17.2402	23.5067	25.2933	29.844	24.2651	20.9087	29.844	30.3389	29.0769	27.5217	35.667	48.5199	47.2563	Dhingra_Pear_16_GATCAG_L001_R1_001_paired_trimmed_paired_merged_contig_18486	0.293469	0.378421	0.301192	3.18955	3.85372	5.72265	3.21272	3.34401	3.79965	5.94661	5.68404	6.25553	6.30187	4.43293	5.62225	9.03576	8.26348	7.37535
Dhingra_Pear_16_GATCAG_L001_R1_001_paired_trimmed_paired_merged_contig_18487	12.6241	17.3998	13.8821	24.51	23.9514	21.7972	11.1592	13.0671	25.7301	20.1312	17.4301	17.4407	10.5865	17.3484	16.5563	17.7468	12.4162	16.5563	11.2916	11.8292	12.6277	11.9685	22.2823	24.5507	Dhingra_Pear_16_GATCAG_L001_R1_001_paired_trimmed_paired_merged_contig_18487	0.462711	0.479848	0.53126	2.31355	3.11901	3.90733	4.11298	3.4789	3.29039	4.45573	5.26119	4.42146	5.36402	3.87306	5.92955	3.08474	3.27325	2.77626
Dhingra_Pear_16_GATCAG_L001_R1_001_paired_trimmed_paired_merged_contig_18488	16.0744	17.0765	12.5348	32.0727	29.5243	36.7172	10.5657	15.0892	29.8928	18.6307	22.6329	23.7423	14.892	13.159	20.685	12.7659	22.2154	20.685	17.2325	11.3456	14.5336	17.6508	16.2991	30.1181	Dhingra_Pear_16_GATCAG_L001_R1_001_paired_trimmed_paired_merged_contig_18488	0.783484	1.02456	1.08482	7.41296	7.7143	8.61832	9.34154	9.76341	8.55805	10.5469	15.0067	10.7277	14.5849	9.0402	16.0313	9.221	9.221	8.43752
Dhingra_Pear_16_GATCAG_L001_R1_001_paired_trimmed_paired_merged_contig_18489	30.1654	45.9986	33.3021	79.2926	76.1324	95.5529	34.0859	39.1776	68.3285	55.4372	47.6034	58.1137	31.1722	35.4902	27.4777	43.6514	35.2772	27.4777	40.4747	28.803	36.11	40.8821	56.0721	63.1247	Dhingra_Pear_16_GATCAG_L001_R1_001_paired_trimmed_paired_merged_contig_18489	1.1742	0.90734	1.76131	10.4611	9.12677	13.1564	13.5834	11.7954	9.90068	14.0638	18.1735	15.4515	16.7324	14.2773	21.616	12.3825	13.1031	11.8755
Dhingra_Pear_16_GATCAG_L001_R1_001_paired_trimmed_paired_merged_contig_1849	206.329	260.693	198.396	288.006	265.131	282.756	217.507	239.38	204.978	280.278	256.368	244.67	324.974	324.904	429.262	654.697	396.15	429.262	403.346	380.13	424.973	209.185	179.872	156.64	Dhingra_Pear_16_GATCAG_L001_R1_001_paired_trimmed_paired_merged_contig_1849	4.49638	10.2554	4.54257	36.3252	55.2962	61.8868	32.2446	28.0715	36.5561	94.5779	104.602	60.8551	69.3704	61.163	55.5888	35.3243	36.2174	33.2147
Dhingra_Pear_16_GATCAG_L001_R1_001_paired_trimmed_paired_merged_contig_18490	14.0087	19.4472	14.102	15.5345	17.3103	17.3277	14.5732	13.0466	24.061	18.865	16.2169	14.8894	17.103	18.6467	20.9392	10.9015	15.3812	20.9392	12.4164	13.0433	15.2423	15.7505	16.4415	13.7921	Dhingra_Pear_16_GATCAG_L001_R1_001_paired_trimmed_paired_merged_contig_18490	0.318447	0.361871	0.396611	4.09928	2.31598	3.9111	3.66793	3.70846	4.45246	3.11788	2.24939	3.37264	2.32756	2.57652	3.60424	2.39703	2.85444	2.83128
Dhingra_Pear_16_GATCAG_L001_R1_001_paired_trimmed_paired_merged_contig_18491	23.1714	38.4555	30.6406	15.7014	19.9252	14.5137	16.6911	16.2119	24.3453	9.47699	9.38546	9.57204	40.7018	46.2174	54.9608	16.2735	19.3777	54.9608	12.0136	11.9188	14.0626	6.94411	6.58565	6.84607	Dhingra_Pear_16_GATCAG_L001_R1_001_paired_trimmed_paired_merged_contig_18491	0.191606	0.166614	0.12496	1.62449	1.30792	1.87441	1.44954	1.44121	1.58283	5.14004	3.46557	3.6905	1.81609	2.01603	1.84941	1.14131	1.19129	1.19129
Dhingra_Pear_16_GATCAG_L001_R1_001_paired_trimmed_paired_merged_contig_18492	5.95907	5.96536	7.5065	2.801	4.68019	3.08607	3.61561	4.92886	4.83821	2.23141	0.564741	2.76465	13.3772	19.3426	20.1867	5.09661	5.04626	20.1867	4.03816	5.43547	2.90117	4.87857	0.75083	3.20646	Dhingra_Pear_16_GATCAG_L001_R1_001_paired_trimmed_paired_merged_contig_18492	0.144367	0.0360917	0.0360917	1.08275	0.83011	0.613559	1.33539	0.613559	0.721834	3.57308	2.30987	2.38205	1.37149	1.80459	1.87677	1.08275	1.26321	1.08275
Dhingra_Pear_16_GATCAG_L001_R1_001_paired_trimmed_paired_merged_contig_18493	1.38618	1.87422	0.977505	1.92507	1.57256	1.85587	1.42883	1.18562	1.79561	1.96301	2.0183	1.30291	1.28157	1.7725	1.89189	1.75139	1.00893	1.89189	1.11014	0.996181	1.39574	0.894116	1.13526	0.8264	Dhingra_Pear_16_GATCAG_L001_R1_001_paired_trimmed_paired_merged_contig_18493	0.0496101	0.0396881	0.0446491	0.838411	0.545711	0.798723	0.535789	0.59036	0.456413	0.853294	0.580438	0.644932	0.357193	0.396881	0.580438	0.297661	0.362154	0.228207
Dhingra_Pear_16_GATCAG_L001_R1_001_paired_trimmed_paired_merged_contig_18494	15.0301	21.6268	14.7288	19.4108	17.0509	15.0744	8.932	11.8073	18.4718	22.8517	23.3368	15.2561	26.7653	28.4772	36.0624	37.1997	23.9023	36.0624	20.5563	20.1417	19.5465	17.5302	12.8153	11.3418	Dhingra_Pear_16_GATCAG_L001_R1_001_paired_trimmed_paired_merged_contig_18494	0.275588	0.583599	0.372855	3.46917	4.16625	3.30706	3.24222	2.91799	3.45296	7.70026	5.30102	6.54928	6.2899	4.44184	4.23109	3.20979	2.96663	2.91799
Dhingra_Pear_16_GATCAG_L001_R1_001_paired_trimmed_paired_merged_contig_18495	18.3805	24.0464	24.0561	27.9299	28.1885	26.926	14.0951	15.2497	28.3818	20.546	15.0966	19.3559	20.7695	36.4391	28.9573	32.799	20.7795	28.9573	21.9894	27.9165	25.1332	19.9243	18.6773	23.5121	Dhingra_Pear_16_GATCAG_L001_R1_001_paired_trimmed_paired_merged_contig_18495	0.643201	0.750401	0.696801	4.0736	4.8776	5.0116	3.4572	3.5108	2.546	8.28121	5.1724	5.8156	5.5744	4.5292	3.1892	3.9932	4.556	2.5728
Dhingra_Pear_16_GATCAG_L001_R1_001_paired_trimmed_paired_merged_contig_18496	2.96867	3.74069	3.12723	4.89494	4.64009	4.4414	6.17915	7.92106	5.64006	7.70733	5.77061	6.59346	5.77563	4.2787	4.48988	4.09533	4.68758	4.48988	8.91115	12.2554	10.2991	10.0051	6.69957	6.63358	Dhingra_Pear_16_GATCAG_L001_R1_001_paired_trimmed_paired_merged_contig_18496	0.0623308	0.067525	0.114273	0.493452	0.794717	1.27259	0.581754	0.509035	0.337625	1.22064	0.955739	1.02326	3.18406	3.12693	2.48284	2.29066	2.19197	1.38686
Dhingra_Pear_16_GATCAG_L001_R1_001_paired_trimmed_paired_merged_contig_18497	1.34435	0	0.579338	2.34705	0	1.69701	0	1.2046	0	1.30884	1.65626	0.579149	1.78328	2.62626	1.34552	4.3596	1.34541	1.34552	2.63178	1.32842	2.83616	1.78847	2.20201	1.17548	Dhingra_Pear_16_GATCAG_L001_R1_001_paired_trimmed_paired_merged_contig_18497	0	0	0.0529244	0.105849	0.582169	0.317546	0.105849	0.370471	0.264622	2.11698	2.22283	0.899715	1.27019	0.899715	0.899715	0.529244	0.582169	0.211698
Dhingra_Pear_16_GATCAG_L001_R1_001_paired_trimmed_paired_merged_contig_18498	7.11237	8.1943	5.52566	4.63459	5.34121	6.74414	10.3705	7.09108	11.3133	10.4355	10.8606	11.134	8.77013	8.53232	10.0261	5.94019	8.02024	10.0261	9.02089	9.00777	10.2498	7.10758	7.46575	7.79555	Dhingra_Pear_16_GATCAG_L001_R1_001_paired_trimmed_paired_merged_contig_18498	0.181408	0.236619	0.228732	1.6169	1.5538	2.62647	1.75098	1.4907	2.38196	1.91661	1.66422	1.34084	2.57126	1.71154	2.53182	1.34084	1.84563	1.5538
Dhingra_Pear_16_GATCAG_L001_R1_001_paired_trimmed_paired_merged_contig_18499	4.11961	10.3393	7.57466	8.15123	11.9953	8.66716	17.0593	11.1971	14.0591	16.979	9.47408	15.7359	8.98631	10.6232	12.0947	8.52461	12.9183	12.0947	13.3069	11.9409	14.7748	14.1276	9.89678	11.1665	Dhingra_Pear_16_GATCAG_L001_R1_001_paired_trimmed_paired_merged_contig_18499	0.281113	0.16218	0.313549	3.3301	2.56245	4.08695	2.94087	3.36254	3.02737	2.86519	2.01104	2.25971	2.36783	3.51391	4.88704	2.40027	3.43822	2.53001
Dhingra_Pear_16_GATCAG_L001_R1_001_paired_trimmed_paired_merged_contig_185	20.3804	31.6218	22.3201	4.54798	3.99829	6.83466	3.32383	2.47151	4.69038	2.38701	2.83182	2.77259	8.40169	10.657	11.9628	3.4075	2.76041	11.9628	4.19975	3.02838	4.36426	1.08724	2.25896	2.14378	Dhingra_Pear_16_GATCAG_L001_R1_001_paired_trimmed_paired_merged_contig_185	0.0603257	0.0603257	0.108586	0.735974	1.23064	1.60466	0.711844	0.615322	0.567062	1.09793	1.06173	1.8701	0.916951	0.494671	1.08586	0.567062	0.530866	0.808365
Dhingra_Pear_16_GATCAG_L001_R1_001_paired_trimmed_paired_merged_contig_1850	87.3156	108.219	79.9269	86.3831	84.2539	88.6834	80.1519	74.2818	67.372	120.576	109.552	93.2175	153.899	154.655	173.175	289.013	180.795	173.175	180.954	172.164	197.124	83.4932	56.715	54.9348	Dhingra_Pear_16_GATCAG_L001_R1_001_paired_trimmed_paired_merged_contig_1850	1.8333	4.29876	1.70686	21.1461	34.8958	37.2033	18.649	17.5744	21.2568	48.7878	55.2518	33.2996	41.8181	34.5798	33.6631	17.116	19.3286	18.5068
Dhingra_Pear_16_GATCAG_L001_R1_001_paired_trimmed_paired_merged_contig_18500	0	0	0.669333	0	0	0	0	0	0.819678	0	0.95677	0	0	0.606846	0	0.719545	0	0	0	0.767386	0.819182	0.688762	0	0	Dhingra_Pear_16_GATCAG_L001_R1_001_paired_trimmed_paired_merged_contig_18500	0.0611457	0.0611457	0	0.0611457	0.0611457	0.366874	0	0.0611457	0.305728	0.0611457	0	0.244583	0.244583	0.122291	0.489165	0.183437	0.305728	0.244583
Dhingra_Pear_16_GATCAG_L001_R1_001_paired_trimmed_paired_merged_contig_18501	0.571351	1.5933	0.492438	2.49375	1.94451	0.480821	1.12665	0.511956	2.4122	1.11252	0	0.984553	9.6	10.7152	9.14954	6.35256	5.718	9.14954	13.4221	6.77492	10.2456	12.1616	11.2303	9.99157	Dhingra_Pear_16_GATCAG_L001_R1_001_paired_trimmed_paired_merged_contig_18501	0.0899715	0.0899715	0.0899715	1.61949	1.07966	2.42923	1.16963	1.21462	1.03467	5.6682	4.04872	5.48826	7.51262	4.90345	8.86219	3.37393	4.94843	6.61291
Dhingra_Pear_16_GATCAG_L001_R1_001_paired_trimmed_paired_merged_contig_18502	9.25608	15.1533	8.93022	8.56229	8.61987	11.2773	9.26227	8.54144	13.2692	16.0056	12.2546	12.8553	18.4478	21.5907	21.0171	22.2724	15.7615	21.0171	18.1202	18.0197	17.9244	11.885	20.5921	14.0124	Dhingra_Pear_16_GATCAG_L001_R1_001_paired_trimmed_paired_merged_contig_18502	0.20667	0.50036	0.326322	3.12181	3.64392	4.59026	3.23058	3.43725	4.14428	4.52499	5.94993	4.54675	4.81868	2.17548	4.52499	2.89338	3.37199	3.21971
Dhingra_Pear_16_GATCAG_L001_R1_001_paired_trimmed_paired_merged_contig_18503	2.32978	8.66259	9.37066	6.77911	5.28604	5.88189	13.7823	11.8297	6.55742	9.82903	7.65416	9.36759	4.80736	4.24792	3.10907	1.43909	2.33161	3.10907	8.36165	8.44125	9.011	13.0865	8.90426	11.5437	Dhingra_Pear_16_GATCAG_L001_R1_001_paired_trimmed_paired_merged_contig_18503	0.366874	0.305728	0.244583	4.34134	5.50311	7.39863	6.90946	9.78331	4.15791	3.66874	2.20124	3.42416	5.01395	5.13624	6.54259	15.103	16.0813	11.4342
Dhingra_Pear_16_GATCAG_L001_R1_001_paired_trimmed_paired_merged_contig_18504	10.4334	17.3762	11.6151	20.8716	24.6586	27.4381	44.1475	36.2264	39.0015	88.4571	53.5583	89.894	2.30664	4.07642	4.351	4.43068	3.91559	4.351	40.8498	44.6752	38.0608	99.0882	133.868	94.2683	Dhingra_Pear_16_GATCAG_L001_R1_001_paired_trimmed_paired_merged_contig_18504	0.958392	1.02685	1.12953	10.6792	22.2826	28.9914	20.9819	25.6028	23.8913	3.28592	2.60135	4.14162	20.6739	19.6813	20.5712	50.3498	58.4961	47.8169
Dhingra_Pear_16_GATCAG_L001_R1_001_paired_trimmed_paired_merged_contig_18505	0.4102	1.90651	2.82836	2.86461	2.79211	1.38082	2.42663	2.57291	4.76254	2.79555	3.03223	2.12058	1.08826	1.92323	2.87389	1.52027	0.821046	2.87389	6.82575	8.91742	7.35583	10.9142	7.72681	7.5321	Dhingra_Pear_16_GATCAG_L001_R1_001_paired_trimmed_paired_merged_contig_18505	0.193785	0.0968924	0.12919	0.936626	1.74406	1.93785	1.00122	2.5515	0.710544	1.13041	1.00122	1.42109	3.52042	3.68191	3.16515	7.26693	7.91288	4.78002
Dhingra_Pear_16_GATCAG_L001_R1_001_paired_trimmed_paired_merged_contig_18506	17.1728	26.885	22.5909	30.7703	25.6338	26.2414	24.9518	29.9653	36.7281	9.23954	20.0435	9.34491	37.5665	36.7262	38.4462	35.5911	34.3726	38.4462	18.1362	24.5607	21.9282	8.0161	4.81146	14.6204	Dhingra_Pear_16_GATCAG_L001_R1_001_paired_trimmed_paired_merged_contig_18506	0.889549	1.10304	0.711639	4.30542	4.26983	5.69311	4.69682	5.37287	4.41216	11.5997	9.82062	7.47221	3.38029	3.48703	4.87473	3.09563	2.88214	1.85026
Dhingra_Pear_16_GATCAG_L001_R1_001_paired_trimmed_paired_merged_contig_18507	4.77547	3.6992	1.37197	6.25297	5.41754	2.0094	3.92366	0.713172	5.04041	6.19909	6.86399	5.48607	7.74234	3.73165	3.98301	9.58678	7.96537	3.98301	13.244	13.3701	10.0747	5.64717	2.60736	1.39186	Dhingra_Pear_16_GATCAG_L001_R1_001_paired_trimmed_paired_merged_contig_18507	0.188	0.376	0.125333	1.44133	4.19867	5.32667	1.37867	1.75467	1.81733	6.58001	7.08134	5.32667	14.7267	9.08667	8.52267	5.13867	3.948	4.512
Dhingra_Pear_16_GATCAG_L001_R1_001_paired_trimmed_paired_merged_contig_18508	16.8667	24.2304	17.6208	41.4934	30.1513	38.2813	17.1337	12.3654	26.434	31.8471	23.2987	30.3859	30.2835	32.7503	36.832	57.3016	38.8751	36.832	61.5357	63.1316	51.2185	41.7042	25.1156	23.6861	Dhingra_Pear_16_GATCAG_L001_R1_001_paired_trimmed_paired_merged_contig_18508	0.321943	0.603643	0.724371	3.34016	8.61197	12.3143	3.21943	2.97797	2.93773	10.7851	12.1533	9.49731	22.8579	19.0349	18.4312	7.6059	8.41075	7.20347
Dhingra_Pear_16_GATCAG_L001_R1_001_paired_trimmed_paired_merged_contig_18509	0	0	0	0	0	0	0	0	0	0	0	0	0.473156	0.836189	0.535508	0.49574	0	0.535508	0	1.0574	0	0.474532	0.438193	0.935665	Dhingra_Pear_16_GATCAG_L001_R1_001_paired_trimmed_paired_merged_contig_18509	0	0	0	0	0	0	0	0	0	0.674034	0.463398	0.29489	0.337017	0.379144	0.505526	0.168509	0.29489	0.126381
Dhingra_Pear_16_GATCAG_L001_R1_001_paired_trimmed_paired_merged_contig_1851	15.4087	19.7996	12.8899	17.8024	12.8532	15.6369	44.2362	27.6137	18.6552	21.62	43.5507	17.5713	23.245	27.2685	29.4833	19.3156	16.7814	29.4833	67.4272	42.0954	55.9318	27.7339	76.8303	50.3258	Dhingra_Pear_16_GATCAG_L001_R1_001_paired_trimmed_paired_merged_contig_1851	1.89119	1.81982	1.64141	9.27751	14.3445	14.9511	6.63699	6.56563	4.60307	14.9868	15.7718	17.5916	13.2383	7.35065	9.67002	11.5612	13.8449	15.9502
Dhingra_Pear_16_GATCAG_L001_R1_001_paired_trimmed_paired_merged_contig_18510	4.95629	7.67855	5.93298	6.48975	7.4969	6.7199	16.2889	18.5044	10.7532	6.43383	4.0708	6.40553	4.62651	4.7336	4.96059	2.04098	3.58236	4.96059	4.04279	3.80919	3.77585	1.22104	2.9316	2.64837	Dhingra_Pear_16_GATCAG_L001_R1_001_paired_trimmed_paired_merged_contig_18510	0.130079	0.0867195	0.216799	1.45255	1.71271	1.27911	0.975595	1.17071	1.75607	1.32247	0.867195	0.997274	0.607037	0.888875	0.780476	0.346878	0.715436	0.758796
Dhingra_Pear_16_GATCAG_L001_R1_001_paired_trimmed_paired_merged_contig_18511	0	0.362702	0	0	0	0.328365	0.769419	0.349628	0	0	0	0	4.14069	8.23238	12.4969	12.6535	12.8864	12.4969	7.63858	13.4948	12.3477	7.61334	6.71077	5.45881	Dhingra_Pear_16_GATCAG_L001_R1_001_paired_trimmed_paired_merged_contig_18511	0	0	0	0.030722	0.122888	0.276498	0.122888	0.15361	0.15361	2.98003	2.45776	1.16744	1.13671	2.33487	2.70353	0.491552	1.10599	1.32104
Dhingra_Pear_16_GATCAG_L001_R1_001_paired_trimmed_paired_merged_contig_18512	7.44084	8.803	8.16218	5.90485	9.59236	5.40796	13.6722	11.2132	10.7095	14.1593	8.7505	9.32515	23.9279	41.4939	25.3885	13.7885	19.9707	25.3885	11.9181	20.3868	14.6275	25.7973	15.7889	31.6435	Dhingra_Pear_16_GATCAG_L001_R1_001_paired_trimmed_paired_merged_contig_18512	1.25161	0.372821	0.878791	10.8384	3.06245	6.84392	7.27	5.75209	6.87055	3.99451	3.62169	6.79066	5.32601	12.8357	15.4987	5.21949	9.00095	6.97707
Dhingra_Pear_16_GATCAG_L001_R1_001_paired_trimmed_paired_merged_contig_18513	2.76779	7.7184	6.20233	6.76504	9.41976	9.31694	12.553	11.4083	11.1011	4.31148	2.72795	4.29251	9.30104	7.35354	6.09442	8.7192	4.43194	6.09442	3.25102	7.11093	7.5909	4.41857	2.72014	3.38814	Dhingra_Pear_16_GATCAG_L001_R1_001_paired_trimmed_paired_merged_contig_18513	0.261509	0.130754	0.217924	6.05829	5.79678	7.453	4.66357	5.4481	5.4481	2.70226	3.18169	1.74339	0.828111	1.39471	1.83056	1.08962	1.35113	1.13321
Dhingra_Pear_16_GATCAG_L001_R1_001_paired_trimmed_paired_merged_contig_18514	2.47505	3.34645	4.07248	1.76772	0.76577	1.70417	1.10922	0.403228	2.84985	1.53343	0.277208	0.775457	0	0.175823	0.2252	0.208476	0.225181	0.2252	0.440481	0	0.237344	0	0	0	Dhingra_Pear_16_GATCAG_L001_R1_001_paired_trimmed_paired_merged_contig_18514	0	0	0.0177159	0.69092	0.513761	0.372034	0.265739	0.194875	0.850364	0.124011	0.0531477	0.0885795	0	0	0.0885795	0.0177159	0	0.0177159
Dhingra_Pear_16_GATCAG_L001_R1_001_paired_trimmed_paired_merged_contig_18515	0	0	0	0.694775	0.902923	2.0094	1.56946	0	0	2.32466	0	0.685758	0.703849	0.621941	0.796602	1.47489	0	0.796602	0.779059	0	0.83956	0	1.30368	1.39186	Dhingra_Pear_16_GATCAG_L001_R1_001_paired_trimmed_paired_merged_contig_18515	0	0	0	0.188	0.313334	0.501334	0.877334	0.250667	0.626667	0.501334	0.250667	0.376	0	0.501334	0.125333	0.125333	0	0.188
Dhingra_Pear_16_GATCAG_L001_R1_001_paired_trimmed_paired_merged_contig_18516	37.813	67.1438	42.6182	48.6658	36.2975	55.0758	45.4074	50.3889	51.1678	34.9263	26.2793	32.1621	62.5914	71.5967	82.4845	94.3259	50.9422	82.4845	85.8877	89.5795	77.2166	39.5558	27.7921	38.1496	Dhingra_Pear_16_GATCAG_L001_R1_001_paired_trimmed_paired_merged_contig_18516	0.801564	0.419867	1.06875	9.77145	8.43551	16.0313	8.09198	7.71029	6.87055	29.4289	23.6652	22.8637	18.3596	24.6576	34.2001	14.4282	16.2603	14.848
Dhingra_Pear_16_GATCAG_L001_R1_001_paired_trimmed_paired_merged_contig_18517	5.08836	9.64898	2.80677	5.86316	5.5416	8.39295	4.61554	2.18851	8.37824	5.15211	4.51362	4.55951	2.69988	3.18092	3.87051	3.58308	2.64803	3.87051	0.996125	1.81009	0.64409	4.33237	3.00045	5.87291	Dhingra_Pear_16_GATCAG_L001_R1_001_paired_trimmed_paired_merged_contig_18517	0.256407	0.240382	0.240382	1.15383	1.23396	1.41024	1.84293	1.84293	2.96471	1.0096	0.833324	1.42627	0.865375	0.624993	0.865375	1.18588	0.721146	0.801273
Dhingra_Pear_16_GATCAG_L001_R1_001_paired_trimmed_paired_merged_contig_18518	2.45581	6.19616	5.74511	6.12499	7.95998	10.0382	3.80491	4.40102	2.96235	6.83124	3.89003	7.55688	2.17174	1.64487	2.80907	4.55081	3.86216	2.80907	2.40381	1.38668	1.85035	6.22303	3.44789	6.74869	Dhingra_Pear_16_GATCAG_L001_R1_001_paired_trimmed_paired_merged_contig_18518	0.19336	0.165737	0.276228	1.79548	1.02204	1.96122	1.71262	2.26507	1.76786	1.04967	0.966799	1.74024	0.414342	0.718194	0.801062	1.49163	1.29827	1.27065
Dhingra_Pear_16_GATCAG_L001_R1_001_paired_trimmed_paired_merged_contig_18519	1.40332	7.39191	2.41899	5.71666	5.83732	4.72385	2.30601	2.09573	4.44352	7.28665	3.4578	4.03033	1.65466	2.92421	5.14996	2.60046	0.936281	5.14996	2.28934	0.924453	1.48028	0.829737	1.1493	1.63605	Dhingra_Pear_16_GATCAG_L001_R1_001_paired_trimmed_paired_merged_contig_18519	0.184152	0.147322	0.368304	1.58371	0.883931	0.883931	1.36273	1.25223	1.58371	0.626117	0.552457	1.47322	0.294644	0.81027	0.552457	0.405135	0.552457	0.883931
Dhingra_Pear_16_GATCAG_L001_R1_001_paired_trimmed_paired_merged_contig_1852	118.598	194.957	131.408	213.184	177.715	214.019	456.193	257.231	117.249	219.78	429.542	174.658	261.928	226.828	292.87	331.027	216.923	292.87	683.503	508.076	710.731	328.334	770.889	570.619	Dhingra_Pear_16_GATCAG_L001_R1_001_paired_trimmed_paired_merged_contig_1852	4.09201	5.66287	6.19619	43.4703	47.2811	66.3836	23.9315	22.4866	16.5135	60.8953	59.2662	70.272	48.212	39.7274	47.475	50.0737	67.2272	79.8232
Dhingra_Pear_16_GATCAG_L001_R1_001_paired_trimmed_paired_merged_contig_18520	1.86563	7.15358	3.01492	2.03571	1.85191	0.196253	0.229928	1.04481	3.69214	2.0434	0.57462	1.00465	11.5489	12.0272	8.63605	3.45717	6.06808	8.63605	1.14133	0.691319	1.47596	1.03415	0.381982	0.407819	Dhingra_Pear_16_GATCAG_L001_R1_001_paired_trimmed_paired_merged_contig_18520	0.128531	0.0550846	0.0918077	1.13841	0.789546	0.826269	1.06497	1.13841	0.569207	1.39548	1.24858	2.07485	0.330508	0.312146	0.771184	0.275423	0.348869	0.183615
Dhingra_Pear_16_GATCAG_L001_R1_001_paired_trimmed_paired_merged_contig_18521	2.85166	8.21737	4.17826	3.48502	4.20559	3.11976	6.46669	5.62148	8.72862	6.94083	7.7292	6.63389	5.54799	9.58189	9.70406	2.37796	8.56171	9.70406	5.0243	7.32642	7.82093	5.81703	6.07222	7.23097	Dhingra_Pear_16_GATCAG_L001_R1_001_paired_trimmed_paired_merged_contig_18521	0.291886	0.269433	0.224528	1.2349	1.93094	2.35754	1.34717	1.54924	2.13301	2.4249	1.41453	1.2349	2.06566	1.2349	1.90849	1.39207	1.39207	1.30226
Dhingra_Pear_16_GATCAG_L001_R1_001_paired_trimmed_paired_merged_contig_18522	12.2442	22.3238	13.9757	15.8468	16.5184	15.4761	21.441	16.224	24.5496	25.0842	26.2094	23.5839	19.7327	21.3153	22.0965	11.4762	18.4044	22.0965	15.7331	16.0698	18.3512	15.6392	16.4936	15.2531	Dhingra_Pear_16_GATCAG_L001_R1_001_paired_trimmed_paired_merged_contig_18522	0.524834	0.446667	0.413167	4.06839	3.57334	5.45306	4.14656	3.59939	5.51634	3.90834	2.412	3.18622	3.07084	3.17134	4.37734	2.3785	3.29789	3.41328
Dhingra_Pear_16_GATCAG_L001_R1_001_paired_trimmed_paired_merged_contig_18523	9.63724	15.677	8.72149	24.8173	19.6794	21.0866	33.7316	6.47655	24.9212	100.395	84.2995	97.1505	17.4711	12.8022	33.7596	29.0202	13.985	33.7596	33.0161	22.8552	23.8895	262.829	144.438	230.468	Dhingra_Pear_16_GATCAG_L001_R1_001_paired_trimmed_paired_merged_contig_18523	1.44171	2.9593	2.9593	24.0918	97.3914	127.288	19.0837	17.1867	26.9752	33.6905	35.2081	40.6335	99.2884	74.0964	60.1725	418.969	480.583	341.951
Dhingra_Pear_16_GATCAG_L001_R1_001_paired_trimmed_paired_merged_contig_18524	5.05426	5.9238	4.35618	2.68557	3.98874	2.21917	4.1166	6.69481	7.1902	5.56258	3.51955	4.35475	12.2429	12.7071	12.3167	5.49741	8.577	12.3167	6.45292	9.77152	9.50386	9.54996	5.03923	5.76437	Dhingra_Pear_16_GATCAG_L001_R1_001_paired_trimmed_paired_merged_contig_18524	0.121115	0.207627	0.121115	1.26306	1.36687	1.48799	1.19385	1.07274	0.951622	3.20091	2.76835	2.92407	4.27365	2.50882	3.25282	3.54695	2.97598	2.45691
Dhingra_Pear_16_GATCAG_L001_R1_001_paired_trimmed_paired_merged_contig_18525	25.384	34.2046	24.5916	20.269	23.2161	23.6803	35.892	32.0901	49.0153	38.6986	34.6673	37.8078	26.1022	28.7539	27.7694	22.4254	27.964	27.7694	40.833	44.9161	44.4192	50.2619	55.1154	64.8653	Dhingra_Pear_16_GATCAG_L001_R1_001_paired_trimmed_paired_merged_contig_18525	0.635223	0.867622	0.635223	4.67896	5.63954	9.46637	5.56208	5.08179	5.15925	5.62405	5.36066	6.08885	13.8045	10.9072	11.403	14.2073	13.8045	11.9763
Dhingra_Pear_16_GATCAG_L001_R1_001_paired_trimmed_paired_merged_contig_18526	1.40826	0.523619	0.242751	0.245862	0.63904	0.237024	0.277695	0.252373	0.891833	0.548423	0	0.728015	3.48703	2.64106	1.40948	2.34866	2.53686	1.40948	2.48119	2.2265	3.56517	0.99919	0.692006	0.246271	Dhingra_Pear_16_GATCAG_L001_R1_001_paired_trimmed_paired_merged_contig_18526	0	0	0.0443521	0.332641	0.133056	0.0887043	0	0	0.155233	0.909219	0.354817	0.532226	0.376993	0.465698	0.576578	0.11088	0.51005	0.532226
Dhingra_Pear_16_GATCAG_L001_R1_001_paired_trimmed_paired_merged_contig_18527	14.278	21.1147	14.5434	10.1975	14.357	11.7426	23.3557	18.0275	29.4552	23.0627	16.791	19.2916	22.9572	21.8071	21.1108	16.5364	16.2377	21.1108	19.693	24.0489	17.1148	22.1605	14.3511	18.4429	Dhingra_Pear_16_GATCAG_L001_R1_001_paired_trimmed_paired_merged_contig_18527	0.562094	0.86869	0.562094	4.70115	5.00774	6.10638	5.36544	5.69759	6.79622	5.67204	4.8289	5.95308	6.10638	4.1646	6.36188	4.24125	5.03329	4.39455
Dhingra_Pear_16_GATCAG_L001_R1_001_paired_trimmed_paired_merged_contig_18528	7.42167	8.62352	6.21893	11.8774	12.1615	9.02159	9.75655	10.1599	10.227	7.42633	9.90553	12.0785	6.92783	5.47725	9.28513	8.5956	7.84014	9.28513	7.46632	7.33368	7.39375	5.30241	7.42896	6.84989	Dhingra_Pear_16_GATCAG_L001_R1_001_paired_trimmed_paired_merged_contig_18528	0.211016	0.324639	0.275944	1.73682	1.44465	2.85683	2.36987	2.22378	2.14262	2.14262	2.58088	2.61335	2.22378	2.98668	3.44118	2.51596	2.48349	1.59073
Dhingra_Pear_16_GATCAG_L001_R1_001_paired_trimmed_paired_merged_contig_18529	0	0.429791	0	0	0	0	0	0	0	0	0	0	0	0.361301	0.462766	0	0	0.462766	0	0	0	0	0	0	Dhingra_Pear_16_GATCAG_L001_R1_001_paired_trimmed_paired_merged_contig_18529	0	0	0	0.254833	0.0364047	0	0.0728093	0	0	0	0	0.0728093	0	0	0	0	0	0
Dhingra_Pear_16_GATCAG_L001_R1_001_paired_trimmed_paired_merged_contig_1853	9.68335	12.1812	7.79619	10.6294	10.7222	11.4184	9.60449	8.67671	10.4042	11.6292	10.9299	10.9411	13.7936	15.1335	14.2184	14.3982	11.1997	14.2184	11.181	11.1156	11.1319	10.7481	11.1122	11.8132	Dhingra_Pear_16_GATCAG_L001_R1_001_paired_trimmed_paired_merged_contig_1853	0.292187	0.241968	0.296753	2.25076	2.16858	2.55664	2.48816	2.41968	3.20493	3.37842	3.24602	2.76208	2.23706	1.96313	2.19597	1.99053	2.25989	1.83074
Dhingra_Pear_16_GATCAG_L001_R1_001_paired_trimmed_paired_merged_contig_18530	1.99438	3.70776	2.21005	1.11919	0.161609	0.59942	0.421365	1.40412	0.902157	0.138693	0.351015	0.245481	1.25978	1.00186	2.28127	0.659957	0.285136	2.28127	0.13944	0.140767	0.150268	0.126345	0.11667	0.124561	Dhingra_Pear_16_GATCAG_L001_R1_001_paired_trimmed_paired_merged_contig_18530	0.056082	0.0448656	0	0.28041	0.0672984	0.15703	0.224328	0.168246	0.515954	0.0672984	0.190679	0.246761	0.0112164	0	0	0	0	0.0448656
Dhingra_Pear_16_GATCAG_L001_R1_001_paired_trimmed_paired_merged_contig_18531	17.5761	32.0089	27.2055	17.8476	22.7877	20.5265	20.5121	23.1413	48.4603	20.9532	19.8862	17.925	23.156	31.3927	23.3354	10.3027	10.4104	23.3354	10.8841	8.86107	8.32407	8.58945	5.87533	5.64546	Dhingra_Pear_16_GATCAG_L001_R1_001_paired_trimmed_paired_merged_contig_18531	1.21441	1.24266	0.790781	9.00925	7.17351	8.58562	9.913	9.77179	11.4381	7.23	6.41097	8.95277	6.18504	3.81269	5.50722	2.8807	3.58676	2.59828
Dhingra_Pear_16_GATCAG_L001_R1_001_paired_trimmed_paired_merged_contig_18532	1.31437	2.09448	0.485502	0.655633	0.63904	0.790081	1.8513	1.68248	0.594555	1.27965	1.15666	0.647124	0.498147	0.880353	1.12758	0.347949	0.563746	1.12758	0.183792	1.11325	0.990326	0.666127	0.615117	1.31345	Dhingra_Pear_16_GATCAG_L001_R1_001_paired_trimmed_paired_merged_contig_18532	0.0295681	0.014784	0.014784	0.325249	0.251329	0.47309	0.221761	0.14784	0.177409	0.266113	0.280897	0.0887043	0.206977	0.399169	0.369601	0.133056	0.133056	0.0591362
Dhingra_Pear_16_GATCAG_L001_R1_001_paired_trimmed_paired_merged_contig_18533	1.49512	3.01122	2.36247	0.435046	1.69614	0.209704	1.47412	2.67939	5.26024	3.39647	3.37701	2.7911	3.0851	6.03632	4.98807	2.07794	3.24198	4.98807	3.41475	1.72363	3.15423	1.10502	1.63265	2.17885	Dhingra_Pear_16_GATCAG_L001_R1_001_paired_trimmed_paired_merged_contig_18533	0.0980998	0	0.01962	0.608219	0.274679	0.568979	0.451259	0.627839	0.824038	0.392399	0.255059	0.431639	0.412019	0.333539	0.588599	0.412019	0.372779	0.431639
Dhingra_Pear_16_GATCAG_L001_R1_001_paired_trimmed_paired_merged_contig_18534	0.409151	1.14098	0.528961	0.17858	0	1.20513	0.806808	0.366618	0.863702	0.796687	0.756118	0.528788	0.904563	0.479579	1.02377	0.758191	0.818946	1.02377	1.00122	0.808601	0.647384	0.544316	0.335089	0.357754	Dhingra_Pear_16_GATCAG_L001_R1_001_paired_trimmed_paired_merged_contig_18534	0.0161074	0	0.0322149	0.128859	0.161074	0.193289	0.112752	0.0483223	0.0966446	0.161074	0.128859	0.0644297	0.0805372	0.273826	0.177182	0.0483223	0.0322149	0.0644297
Dhingra_Pear_16_GATCAG_L001_R1_001_paired_trimmed_paired_merged_contig_18535	2.19148	3.05564	2.03409	1.25081	0.573722	0.780257	1.32966	1.28394	1.51239	1.55916	2.07687	0.871469	3.5033	4.54463	4.47113	2.34288	2.19321	4.47113	1.81507	1.24933	0.889102	0.523285	0.345152	0.221099	Dhingra_Pear_16_GATCAG_L001_R1_001_paired_trimmed_paired_merged_contig_18535	0.0530917	0.0464553	0.0265459	0.292004	0.365006	0.272095	0.43137	0.438007	0.550827	0.384915	0.557463	0.803012	0.444643	0.22564	0.444643	0.0331823	0.0730011	0.0597282
Dhingra_Pear_16_GATCAG_L001_R1_001_paired_trimmed_paired_merged_contig_18536	1.0824	1.71044	1.49264	2.83457	2.70144	3.00594	2.98814	2.42469	2.39914	2.21299	3.73386	3.17082	2.01011	1.69161	2.16667	3.71067	1.51655	2.16667	2.4368	1.81826	1.94098	4.7999	3.81181	3.69107	Dhingra_Pear_16_GATCAG_L001_R1_001_paired_trimmed_paired_merged_contig_18536	0.076701	0.0596563	0.136357	0.937457	0.451684	0.894845	0.605086	0.724398	0.545429	0.715876	0.707354	0.928934	0.605086	0.562474	0.562474	1.02268	0.681787	0.65622
Dhingra_Pear_16_GATCAG_L001_R1_001_paired_trimmed_paired_merged_contig_18537	4.46451	4.84165	4.4892	1.9486	3.37651	1.25237	13.939	20.6687	3.92683	2.89772	6.41704	0	3.29009	2.90721	5.21311	1.37885	0.74467	5.21311	0	1.47053	0	1.97979	1.21879	5.85552	Dhingra_Pear_16_GATCAG_L001_R1_001_paired_trimmed_paired_merged_contig_18537	0	0.0585861	0.234344	0.644447	1.34748	1.34748	0.351517	0.468689	1.11314	0.234344	0.703033	1.11314	0.0585861	0.117172	0.117172	0.644447	1.40607	1.64041
Dhingra_Pear_16_GATCAG_L001_R1_001_paired_trimmed_paired_merged_contig_18538	3.47275	3.2281	2.79357	0.606294	0.787934	1.36383	2.51091	1.03725	1.46617	2.47941	2.56708	3.98951	3.48054	3.98006	3.70748	1.71608	1.85359	3.70748	2.26615	1.6014	1.22107	0.821332	0.568827	2.02434	Dhingra_Pear_16_GATCAG_L001_R1_001_paired_trimmed_paired_merged_contig_18538	0.0364573	0	0.0364573	0.455717	0.528631	0.382802	0.236973	0.145829	0.328116	0.783833	0.364573	0.510403	0.638003	0.565089	1.09372	0.27343	0.346345	0.382802
Dhingra_Pear_16_GATCAG_L001_R1_001_paired_trimmed_paired_merged_contig_18539	1.14066	1.06031	0.98312	1.49358	0.647014	1.19991	0	0	3.00987	1.38817	0.702655	0.737098	5.54799	6.23937	7.13534	5.02014	2.8539	7.13534	1.11651	1.40893	0.300805	0.505829	0.934188	0.249344	Dhingra_Pear_16_GATCAG_L001_R1_001_paired_trimmed_paired_merged_contig_18539	0.179622	0.179622	0.157169	0.943017	0.740942	0.875658	0.853206	0.718489	1.45943	1.97584	1.45943	1.75132	0.8083	0.449056	1.41453	0.40415	0.224528	0.202075
Dhingra_Pear_16_GATCAG_L001_R1_001_paired_trimmed_paired_merged_contig_1854	47.3665	70.361	49.6297	62.6296	62.6909	64.4816	47.159	46.3955	66.1691	69.6251	58.9282	69.0187	77.8208	94.5287	102.019	111.869	79.0063	102.019	85.4545	83.9736	87.1924	72.0751	45.0678	62.1246	Dhingra_Pear_16_GATCAG_L001_R1_001_paired_trimmed_paired_merged_contig_1854	2.01097	2.7788	2.15723	11.9927	9.83549	13.5101	14.8446	11.883	12.1024	22.0842	18.0439	19.2688	20.7313	21.5357	20.8958	15.2651	15.7222	10.8044
Dhingra_Pear_16_GATCAG_L001_R1_001_paired_trimmed_paired_merged_contig_18540	2.58957	2.13968	1.98392	1.25584	1.63208	2.4214	0.567378	0	2.73324	1.40065	1.77243	1.73536	0	0	0.86394	0	0	0.86394	0	0	0.30351	0	0	0	Dhingra_Pear_16_GATCAG_L001_R1_001_paired_trimmed_paired_merged_contig_18540	0.158583	0.158583	0.158583	1.04212	0.747605	0.543713	1.17804	1.13273	1.72176	0.113273	0.0906188	0.226547	0.0226547	0.0906188	0.0453094	0.0226547	0	0
Dhingra_Pear_16_GATCAG_L001_R1_001_paired_trimmed_paired_merged_contig_18541	5.48015	7.24926	5.63157	1.65593	1.91291	3.72494	0.415628	0.944319	6.00665	3.89894	2.07741	3.08727	13.0476	10.541	6.75065	6.05404	4.21881	6.75065	1.85681	1.24966	1.334	0.56081	0.517865	0.552893	Dhingra_Pear_16_GATCAG_L001_R1_001_paired_trimmed_paired_merged_contig_18541	0.265529	0.497866	0.232337	3.3357	1.22807	1.62636	3.10336	2.92081	3.80038	1.79232	1.24467	2.42295	0.531057	0.514462	1.14509	0.215742	0.132764	0.132764
Dhingra_Pear_16_GATCAG_L001_R1_001_paired_trimmed_paired_merged_contig_18542	7.7495	8.85954	4.60632	6.60926	8.08407	6.37168	10.1875	7.02371	8.46149	10.2332	7.90135	8.82589	5.51401	8.28297	9.0935	8.83086	6.775	9.0935	8.28292	7.74564	8.08053	10.9021	10.359	14.1751	Dhingra_Pear_16_GATCAG_L001_R1_001_paired_trimmed_paired_merged_contig_18542	0.182348	0.189361	0.252481	1.48683	2.01985	2.39857	1.49385	1.44475	1.74633	1.80945	1.57801	1.99881	2.55988	1.96374	2.90353	2.46871	2.31441	1.80244
Dhingra_Pear_16_GATCAG_L001_R1_001_paired_trimmed_paired_merged_contig_18543	0	0	0	0	0	0	0	0.549225	0	0	0	0	0	0	0	0.567917	0	0	0	0	0.646557	0	0	0	Dhingra_Pear_16_GATCAG_L001_R1_001_paired_trimmed_paired_merged_contig_18543	0.0965212	0	0	0.289563	0	0.0965212	0.0482606	0	0.0482606	0	0.0482606	0.0482606	0.0482606	0.0965212	0.0482606	0	0	0
Dhingra_Pear_16_GATCAG_L001_R1_001_paired_trimmed_paired_merged_contig_18544	1.50343	2.28684	2.00257	2.38616	2.48082	3.79563	35.0363	47.7009	4.68838	15.9678	15.5756	13.4835	9.06495	8.75766	10.6015	8.99109	9.57478	10.6015	21.8732	27.4836	19.463	7.15183	9.1227	7.88741	Dhingra_Pear_16_GATCAG_L001_R1_001_paired_trimmed_paired_merged_contig_18544	0.0484255	0.0645673	0	0.247508	0.435829	0.844756	0.215224	0.193702	0.252889	2.45356	2.15224	3.06157	3.25527	2.65264	3.99779	1.23216	0.984652	1.03846
Dhingra_Pear_16_GATCAG_L001_R1_001_paired_trimmed_paired_merged_contig_18545	5.9945	12.5374	5.81238	9.81146	8.50058	7.56702	6.64908	3.6928	12.2587	14.5904	9.2316	8.39291	7.62036	11.4178	9.74951	10.414	9.37377	9.74951	2.93379	10.7362	7.11365	6.31339	3.68206	4.2587	Dhingra_Pear_16_GATCAG_L001_R1_001_paired_trimmed_paired_merged_contig_18545	0.678474	0.471982	0.383485	7.8467	3.00888	5.42779	6.34225	6.72574	5.51629	4.39533	3.86435	7.31572	3.03838	4.98531	8.52517	1.50444	3.45137	2.09442
Dhingra_Pear_16_GATCAG_L001_R1_001_paired_trimmed_paired_merged_contig_18546	11.0577	17.4885	11.176	8.88869	10.5589	10.2763	13.0201	10.7992	12.9726	13.7861	10.8789	13.1943	14.5624	14.6394	17.2379	9.9874	11.544	17.2379	13.1206	10.2584	10.9088	8.92514	8.86062	8.76436	Dhingra_Pear_16_GATCAG_L001_R1_001_paired_trimmed_paired_merged_contig_18546	0.3351	0.28186	0.310046	2.59311	1.90412	2.8781	2.94074	2.90316	3.72995	2.71525	2.05445	2.83739	1.94797	1.78825	2.84052	1.48759	1.83209	1.7538
Dhingra_Pear_16_GATCAG_L001_R1_001_paired_trimmed_paired_merged_contig_18547	3.71083	4.59921	1.77684	1.79961	1.40325	1.38794	2.84566	1.47781	6.96304	4.81708	4.57178	3.90776	2.91698	5.15506	3.30138	2.29216	1.65056	3.30138	2.82509	2.85199	2.60956	0.365683	1.35072	0	Dhingra_Pear_16_GATCAG_L001_R1_001_paired_trimmed_paired_merged_contig_18547	0.129856	0.324639	0.16232	0.519423	1.23363	1.42841	1.68813	0.389567	0.941454	0.876526	0.389567	1.29856	1.20117	0.941454	1.42841	0.486959	0.616815	0.194784
Dhingra_Pear_16_GATCAG_L001_R1_001_paired_trimmed_paired_merged_contig_18548	6.45238	11.5196	6.26739	14.3941	10.8056	12.4976	10.5019	8.25947	14.1612	8.07678	9.46357	6.97129	4.34746	6.9628	6.97052	6.73756	4.61247	6.97052	6.61651	6.07227	5.72588	4.99595	8.72347	8.68665	Dhingra_Pear_16_GATCAG_L001_R1_001_paired_trimmed_paired_merged_contig_18548	0.249985	0.217729	0.266113	2.89499	1.62893	2.90305	2.9595	2.74177	2.45146	1.2096	1.2338	1.85473	1.07252	0.927363	1.13703	0.983811	0.685442	1.02413
Dhingra_Pear_16_GATCAG_L001_R1_001_paired_trimmed_paired_merged_contig_18549	8.82674	12.186	6.97741	9.34646	10.7838	8.43909	5.97349	4.77357	13.3407	9.96652	7.52859	8.86516	5.63493	5.50975	6.53432	4.59729	4.18163	6.53432	4.44773	5.93515	5.61954	6.99466	7.22898	7.4896	Dhingra_Pear_16_GATCAG_L001_R1_001_paired_trimmed_paired_merged_contig_18549	0.345434	0.300199	0.407119	3.71342	2.15485	2.82105	3.72987	4.08764	4.16577	0.941719	0.999292	1.49688	1.31183	1.12266	1.62025	1.14733	1.77652	1.7354
Dhingra_Pear_16_GATCAG_L001_R1_001_paired_trimmed_paired_merged_contig_1855	46.7806	53.6851	45.0483	35.7947	34.0698	39.8543	34.4503	19.4063	48.7664	69.4419	69.3745	58.2201	52.6057	84.8445	66.7636	63.6785	48.8404	66.7636	52.0085	39.663	43.5586	29.9649	50.1376	42.9241	Dhingra_Pear_16_GATCAG_L001_R1_001_paired_trimmed_paired_merged_contig_1855	2.38733	3.365	1.56882	13.5964	14.5513	19.3942	14.4831	11.7548	17.1433	17.3707	17.8936	15.9837	16.0292	9.48111	16.3475	6.86642	8.59439	8.04871
Dhingra_Pear_16_GATCAG_L001_R1_001_paired_trimmed_paired_merged_contig_18550	4.26304	5.90869	4.52719	5.01716	4.31805	4.54852	7.20541	5.79802	6.66898	6.67033	5.39279	6.23105	6.32811	6.75168	8.64776	4.05568	3.99974	8.64776	4.061	4.32533	4.01503	6.58282	7.41916	7.62145	Dhingra_Pear_16_GATCAG_L001_R1_001_paired_trimmed_paired_merged_contig_18550	0.122873	0.215777	0.140855	1.37558	0.875098	1.19876	1.43552	1.37858	1.83711	1.06091	0.881091	1.6483	0.602379	0.647332	1.09088	1.25271	1.76818	1.44751
Dhingra_Pear_16_GATCAG_L001_R1_001_paired_trimmed_paired_merged_contig_18551	21.4757	27.6585	18.7778	24.5066	23.8688	24.3591	31.3007	28.4464	39.9467	20.969	19.7095	20.7561	6.55073	8.65829	7.41398	6.17129	5.54446	7.41398	7.55536	10.0877	11.6878	24.8437	28.6001	32.494	Dhingra_Pear_16_GATCAG_L001_R1_001_paired_trimmed_paired_merged_contig_18551	0.833199	1.03905	0.857705	6.88124	4.11698	6.13137	6.91555	5.852	14.2085	1.39683	1.2351	2.4947	2.68584	1.34782	2.60252	3.41612	4.80805	5.88141
Dhingra_Pear_16_GATCAG_L001_R1_001_paired_trimmed_paired_merged_contig_18552	4.32373	5.11526	4.40411	10.9798	8.47239	8.93122	10.8513	13.0316	8.71235	8.80172	7.26393	5.41867	5.21402	6.14301	7.47475	8.01223	6.29401	7.47475	5.77116	3.88407	6.63397	7.32085	2.89724	7.2175	Dhingra_Pear_16_GATCAG_L001_R1_001_paired_trimmed_paired_merged_contig_18552	0.371381	0.247587	0.495175	4.14709	4.05424	6.09684	5.32313	3.9614	5.29218	3.93045	3.55907	3.8995	2.29018	3.49717	3.99235	2.75441	3.80666	2.44493
Dhingra_Pear_16_GATCAG_L001_R1_001_paired_trimmed_paired_merged_contig_18553	0	0.472088	0.437722	0.443332	0.576151	0.427396	0	0.455072	1.07209	0	1.25139	0	1.34737	1.98429	1.52492	0	1.01653	1.52492	0.994227	0.501846	0.535719	0.450429	0	0	Dhingra_Pear_16_GATCAG_L001_R1_001_paired_trimmed_paired_merged_contig_18553	0	0	0	0.159949	0.159949	0.0799747	0	0	0.159949	0.359886	0	0.279911	0	0.199937	0.0399873	0.0799747	0	0.0799747
Dhingra_Pear_16_GATCAG_L001_R1_001_paired_trimmed_paired_merged_contig_18554	6.66807	9.50408	7.13598	7.85803	7.43853	7.94966	2.79412	3.2364	9.38402	3.62466	5.066	3.15987	9.43485	9.3356	9.28778	7.00201	6.67332	9.28778	3.97052	3.34942	3.51688	3.25266	2.73053	4.17848	Dhingra_Pear_16_GATCAG_L001_R1_001_paired_trimmed_paired_merged_contig_18554	0.227507	0.16188	0.17938	1.66255	1.59255	1.58817	1.63192	1.59255	1.91631	1.89881	1.80256	2.33632	1.28629	1.12878	1.86381	0.774399	1.10691	1.00191
Dhingra_Pear_16_GATCAG_L001_R1_001_paired_trimmed_paired_merged_contig_18555	4.41929	5.75113	7.99871	6.17236	7.01885	5.95049	9.58586	4.35587	8.39604	7.74459	5.98906	11.423	7.0346	8.97863	11.9424	15.1502	11.9415	11.9424	11.2469	11.7906	15.8496	7.83895	6.15287	5.02338	Dhingra_Pear_16_GATCAG_L001_R1_001_paired_trimmed_paired_merged_contig_18555	0.104387	0.31316	0.104387	1.21785	1.39182	2.85324	1.11346	1.21785	1.53101	5.01057	5.5325	2.85324	2.67926	2.12253	2.43569	1.87896	1.5658	2.81844
Dhingra_Pear_16_GATCAG_L001_R1_001_paired_trimmed_paired_merged_contig_18556	8.06757	11.3286	8.43273	5.69387	11.2943	7.94489	8.29272	8.92077	12.3198	10.027	9.3049	8.87365	13.9652	12.7425	12.1978	11.769	8.2457	12.1978	10.753	12.3819	14.304	7.45962	4.49854	5.40316	Dhingra_Pear_16_GATCAG_L001_R1_001_paired_trimmed_paired_merged_contig_18556	0.229756	0.540601	0.175695	1.24338	1.91913	2.10835	1.66235	1.55423	1.45962	3.10846	3.00034	1.75695	3.4193	2.41919	3.29767	1.29744	1.21635	1.2569
Dhingra_Pear_16_GATCAG_L001_R1_001_paired_trimmed_paired_merged_contig_18557	6.53466	11.4737	9.38686	17.958	16.1993	15.683	9.06774	13.0119	12.2617	11.0747	12.2252	12.9288	11.5576	10.2126	10.6583	15.6972	8.71973	10.6583	12.5557	13.871	10.9778	8.15678	4.36072	8.04162	Dhingra_Pear_16_GATCAG_L001_R1_001_paired_trimmed_paired_merged_contig_18557	0.247728	0.400176	0.323952	2.45822	2.34389	4.05893	2.32483	2.99179	1.67693	3.44913	3.79214	2.93462	3.63969	3.06801	4.34477	2.05805	1.98182	1.29581
Dhingra_Pear_16_GATCAG_L001_R1_001_paired_trimmed_paired_merged_contig_18558	0	0	0	0	0	0.343443	0	0	0	0	0	0	1.80451	2.87013	2.85923	3.40316	4.49271	2.85923	1.59787	6.04904	2.15244	1.44781	1.0027	1.78421	Dhingra_Pear_16_GATCAG_L001_R1_001_paired_trimmed_paired_merged_contig_18558	0	0	0	0	0.0321327	0.0642654	0	0	0	1.06038	0.899715	1.15678	1.41384	1.02825	1.41384	0.578388	0.771184	0.224929
Dhingra_Pear_16_GATCAG_L001_R1_001_paired_trimmed_paired_merged_contig_18559	0	1.79889	0	0	0	1.08572	0	1.15603	0	0.628033	0	0.555796	0	0	0	0	0	0	0	0	0	0	0	0	Dhingra_Pear_16_GATCAG_L001_R1_001_paired_trimmed_paired_merged_contig_18559	0.101581	0	0.101581	1.01581	0.355533	0.203161	0.457113	0.507904	0.304742	0	0	0.0507904	0	0	0	0.0507904	0	0.0507904
Dhingra_Pear_16_GATCAG_L001_R1_001_paired_trimmed_paired_merged_contig_1856	23.2696	33.5438	22.1709	21.3442	28.4605	26.62	18.6409	15.3936	27.5347	32.9204	33.3717	27.1759	39.7895	42.4751	43.4863	40.1727	27.1085	43.4863	24.8232	24.9697	23.2992	22.4114	31.6383	26.6253	Dhingra_Pear_16_GATCAG_L001_R1_001_paired_trimmed_paired_merged_contig_1856	1.25244	1.82499	0.851662	9.76191	8.6025	9.42554	9.6975	9.15358	10.7209	11.8517	10.5062	10.7925	7.20692	5.14576	7.13535	5.7684	6.73457	5.13144
Dhingra_Pear_16_GATCAG_L001_R1_001_paired_trimmed_paired_merged_contig_18560	9.18189	17.1979	11.8558	7.775	6.16402	8.04538	8.74776	2.52676	11.2158	10.3121	16.7776	8.14817	5.3524	5.64319	6.43634	3.91914	4.37085	6.43634	2.89484	2.9224	2.86573	2.01299	2.59111	3.30761	Dhingra_Pear_16_GATCAG_L001_R1_001_paired_trimmed_paired_merged_contig_18560	0.538823	0.641714	0.555069	6.00287	5.2718	7.1103	2.99196	2.94051	9.33329	1.18325	0.733774	1.24823	0.468424	0.495501	0.888111	0.305965	0.343872	0.427809
Dhingra_Pear_16_GATCAG_L001_R1_001_paired_trimmed_paired_merged_contig_18561	24.2928	37.4475	23.8165	27.1701	28.9944	26.8749	34.7796	30.8372	40.651	32.1753	29.4301	29.3466	29.539	30.0167	35.4577	19.6947	23.4509	35.4577	24.571	26.3553	25.0912	21.7698	24.2061	25.6664	Dhingra_Pear_16_GATCAG_L001_R1_001_paired_trimmed_paired_merged_contig_18561	0.689374	0.589753	0.617647	5.34364	3.86926	6.46736	5.29981	4.94117	7.0332	5.62656	4.26376	4.80569	3.66205	3.53055	4.24383	3.19184	3.90512	4.4351
Dhingra_Pear_16_GATCAG_L001_R1_001_paired_trimmed_paired_merged_contig_18562	1.44124	2.34449	4.65819	5.66148	7.3576	6.06441	7.8155	6.13424	4.94391	6.66507	4.43907	7.76112	6.05405	7.60197	8.29435	11.0168	5.04832	8.29435	8.11169	7.12079	11.0221	8.30858	6.19689	8.19128	Dhingra_Pear_16_GATCAG_L001_R1_001_paired_trimmed_paired_merged_contig_18562	0.0567388	0.0283694	0.113478	1.16315	1.41847	1.36173	1.78727	2.01423	1.36173	2.52488	2.09934	2.95042	2.7802	2.46814	3.29085	1.70216	2.58161	1.87238
Dhingra_Pear_16_GATCAG_L001_R1_001_paired_trimmed_paired_merged_contig_18563	5.20859	6.91664	5.13051	0.324767	0.844128	0.939278	1.83408	2.0002	4.31951	2.89772	4.12524	1.92331	4.60612	4.0701	5.21311	1.03414	2.60634	5.21311	0.728329	1.83816	1.96223	4.61951	3.65637	1.95184	Dhingra_Pear_16_GATCAG_L001_R1_001_paired_trimmed_paired_merged_contig_18563	0	0.117172	0.029293	0.849498	0.849498	1.14243	0.849498	0.556568	1.20101	1.08384	0.966671	1.17172	1.40607	0.644447	1.11314	0.527275	0.497982	0.790912
Dhingra_Pear_16_GATCAG_L001_R1_001_paired_trimmed_paired_merged_contig_18564	2.47025	4.15507	4.46091	5.6476	4.67063	5.2466	9.74221	7.69439	6.0837	3.32119	5.21721	5.47296	5.20124	8.82425	9.53638	5.66748	5.65073	9.53638	10.8232	9.99633	10.2988	3.96444	4.81691	5.45128	Dhingra_Pear_16_GATCAG_L001_R1_001_paired_trimmed_paired_merged_contig_18564	0.0555706	0.0926177	0.0555706	0.500136	0.500136	1.12994	0.463089	0.185235	0.509397	1.58376	1.79678	1.71343	1.44484	1.29665	1.34296	0.842821	0.796512	0.981748
Dhingra_Pear_16_GATCAG_L001_R1_001_paired_trimmed_paired_merged_contig_18565	9.82637	12.81	9.81187	10.8791	11.1475	8.57194	13.9418	9.66388	13.0277	8.98346	10.4822	8.15667	18.3333	19.8518	23.8676	17.4319	14.1515	23.8676	13.6064	10.7756	11.7557	7.01454	7.55695	5.97249	Dhingra_Pear_16_GATCAG_L001_R1_001_paired_trimmed_paired_merged_contig_18565	0.254751	0.226445	0.160399	1.92478	1.80213	2.5192	1.5002	1.36811	1.6606	3.84013	4.55721	4.61382	3.06644	1.91535	2.79282	1.22658	1.43415	1.29262
Dhingra_Pear_16_GATCAG_L001_R1_001_paired_trimmed_paired_merged_contig_18566	14.839	18.2601	13.1549	14.6805	14.9102	17.245	13.6552	14.6893	18.0488	18.0243	15.496	16.1947	15.3721	14.9085	17.3979	12.8323	13.5777	17.3979	12.7265	12.1494	14.0129	8.64847	10.764	9.2678	Dhingra_Pear_16_GATCAG_L001_R1_001_paired_trimmed_paired_merged_contig_18566	0.356071	0.389453	0.467343	2.77068	2.7373	3.761	3.01548	2.45912	2.82631	3.48282	3.24915	3.31591	2.74842	2.28108	3.30478	1.66908	2.03628	1.6357
Dhingra_Pear_16_GATCAG_L001_R1_001_paired_trimmed_paired_merged_contig_18567	5.42299	3.89527	3.61172	6.4553	7.55033	7.46791	3.40252	2.87137	7.2849	5.51973	4.85904	5.09722	6.7576	8.09003	9.86853	7.53693	7.64749	9.86853	5.54944	6.57658	6.50044	3.93518	1.81692	5.38836	Dhingra_Pear_16_GATCAG_L001_R1_001_paired_trimmed_paired_merged_contig_18567	0.252308	0.2329	0.11645	1.59148	1.8632	2.13492	1.28095	1.10628	0.640475	2.54249	2.21255	1.66912	2.46486	1.78557	3.2606	0.756925	1.06746	0.873375
Dhingra_Pear_16_GATCAG_L001_R1_001_paired_trimmed_paired_merged_contig_18568	6.75964	11.7291	6.60283	9.83449	13.292	9.86021	9.77488	5.65315	8.08595	12.7234	9.99353	12.0365	0	0	0	0.417539	0.450997	0	0.441101	0	0.475356	0	0	0	Dhingra_Pear_16_GATCAG_L001_R1_001_paired_trimmed_paired_merged_contig_18568	0.354817	0.248372	0.177409	4.04492	3.90299	5.96093	4.64811	3.93847	4.22232	0.390299	0.248372	0.283854	0.532226	0.21289	0.283854	0.283854	0.319335	0.390299
Dhingra_Pear_16_GATCAG_L001_R1_001_paired_trimmed_paired_merged_contig_18569	31.2685	34.4732	29.4567	38.0863	42.0721	37.9411	40.1497	44.3074	49.8886	36.1062	35.8354	33.2063	36.6545	35.7984	38.5736	33.6878	26.1988	38.5736	44.8419	30.8977	33.7503	32.8915	27.3951	39.4213	Dhingra_Pear_16_GATCAG_L001_R1_001_paired_trimmed_paired_merged_contig_18569	1.94666	2.74822	1.94666	12.0807	16.6611	19.4666	14.9434	11.1074	14.4854	19.123	18.436	15.3442	23.4171	11.5654	18.436	15.974	15.6305	12.9395
Dhingra_Pear_16_GATCAG_L001_R1_001_paired_trimmed_paired_merged_contig_1857	0.529729	1.47723	2.73939	1.38725	1.2019	1.33738	2.08915	1.89864	2.23647	5.15736	3.91579	2.73849	1.87382	2.48365	2.12075	1.96326	3.18087	2.12075	1.03703	1.57035	1.67634	2.81891	2.1692	1.38956	Dhingra_Pear_16_GATCAG_L001_R1_001_paired_trimmed_paired_merged_contig_1857	0.250252	0.0834173	0.291961	3.71207	2.37739	3.42011	3.25327	3.92061	3.29498	1.58493	1.29297	2.21056	1.50151	3.25327	5.88092	1.41809	1.58493	1.12613
Dhingra_Pear_16_GATCAG_L001_R1_001_paired_trimmed_paired_merged_contig_18570	9.29537	15.2346	9.06567	19.6449	16.0952	17.086	13.7472	21.6994	11.8766	10.9551	9.04104	6.9551	8.00386	8.41047	13.2207	12.4655	10.2819	13.2207	7.90137	13.536	11.3533	8.89493	6.01009	7.05826	Dhingra_Pear_16_GATCAG_L001_R1_001_paired_trimmed_paired_merged_contig_18570	0.250379	0.288899	0.250379	2.36897	1.98378	2.09934	2.1186	2.19563	2.42675	3.00455	2.67713	2.85047	2.1186	2.48453	1.90674	1.77192	1.90674	1.2519
Dhingra_Pear_16_GATCAG_L001_R1_001_paired_trimmed_paired_merged_contig_18571	5.12751	8.9606	9.19217	14.6811	7.67832	11.5644	5.2577	4.77825	6.92733	9.38507	9.60205	6.71516	5.98542	7.8532	7.80057	8.17145	5.3368	7.80057	3.21212	3.2427	4.11061	2.00094	1.51177	1.43469	Dhingra_Pear_16_GATCAG_L001_R1_001_paired_trimmed_paired_merged_contig_18571	0.113041	0.371421	0.145339	1.93785	1.14656	1.2919	2.00244	1.69562	1.64717	1.72791	1.55028	5.19989	1.34034	1.69562	3.1813	0.242231	0.306826	0.38757
Dhingra_Pear_16_GATCAG_L001_R1_001_paired_trimmed_paired_merged_contig_18572	3.94035	2.19765	1.35845	3.43965	2.68208	2.6528	2.331	0.706146	4.15896	0.767252	2.91273	1.358	4.18149	3.07907	1.57751	2.19054	5.52083	1.57751	1.54277	4.67236	5.81902	1.39788	0	0	Dhingra_Pear_16_GATCAG_L001_R1_001_paired_trimmed_paired_merged_contig_18572	0.0620493	0.0620493	0.0620493	0.682542	1.79943	1.17894	0.372296	0.992789	0.496394	2.66812	2.35787	1.30304	1.24099	1.79943	2.48197	0.496394	1.30304	0.86869
Dhingra_Pear_16_GATCAG_L001_R1_001_paired_trimmed_paired_merged_contig_18573	39.514	54.9961	34.0564	92.2919	77.0534	83.0427	63.8084	96.6496	60.8685	89.4172	78.9431	89.0698	67.2425	76.7753	76.745	87.4714	55.3631	76.745	57.2842	74.292	62.6341	46.0321	42.1573	46.8763	Dhingra_Pear_16_GATCAG_L001_R1_001_paired_trimmed_paired_merged_contig_18573	1.21083	1.74898	1.90033	9.78755	10.2921	11.3684	13.5378	13.0669	10.3425	16.5985	15.9931	17.8261	17.3721	17.8934	16.733	9.36713	10.0062	7.16409
Dhingra_Pear_16_GATCAG_L001_R1_001_paired_trimmed_paired_merged_contig_18574	10.2269	20.1446	13.0117	24.8691	23.2039	32.1718	17.7657	28.8004	18.5045	17.0687	21.8994	17.4133	15.9346	18.0761	21.6901	36.7746	16.3272	21.6901	19.0674	19.4895	20.5481	27.4268	18.7456	18.3103	Dhingra_Pear_16_GATCAG_L001_R1_001_paired_trimmed_paired_merged_contig_18574	0.536816	0.517644	0.824396	5.25313	3.45096	5.98167	4.10281	4.56294	3.47013	5.02307	5.34899	6.15422	3.52765	4.85052	5.38733	5.36816	5.90498	4.69714
Dhingra_Pear_16_GATCAG_L001_R1_001_paired_trimmed_paired_merged_contig_18575	0.323842	3.31131	1.39557	3.67499	3.67383	2.18024	0.638587	1.74106	2.05085	0.945864	0.398977	2.23218	1.7183	1.26529	1.94474	2.10037	1.62049	1.94474	0.950956	2.56002	0.341602	0.574433	0	0	Dhingra_Pear_16_GATCAG_L001_R1_001_paired_trimmed_paired_merged_contig_18575	0.025498	0.050996	0.12749	0.458964	0.229482	0.356972	0.484462	0.331474	0.713944	0.611952	0.790438	0.611952	0.38247	0.203984	0.229482	0.076494	0.101992	0.076494
Dhingra_Pear_16_GATCAG_L001_R1_001_paired_trimmed_paired_merged_contig_18576	1.73889	1.88579	0.749362	1.01195	1.31513	0.975578	1.14298	0.779063	2.14126	1.97512	1.07117	0.249705	2.30664	3.17055	4.351	2.68526	2.0303	4.351	1.70207	1.4319	1.22284	0.771114	0.47471	0.506819	Dhingra_Pear_16_GATCAG_L001_R1_001_paired_trimmed_paired_merged_contig_18576	0.0228189	0.0684566	0.0228189	0.387921	0.502015	0.387921	0.570471	0.570471	0.228189	0.753022	0.935573	0.958392	0.844298	0.479196	0.342283	0.228189	0.0684566	0.114094
Dhingra_Pear_16_GATCAG_L001_R1_001_paired_trimmed_paired_merged_contig_18577	0.373781	0.347448	0.644311	1.30514	0	0.629111	2.57971	1.00477	0.394518	0.363907	0.460502	0	0.661092	0.87624	0.374105	0.346323	2.24445	0.374105	1.46347	1.84675	1.18284	0.331507	0	0.653654	Dhingra_Pear_16_GATCAG_L001_R1_001_paired_trimmed_paired_merged_contig_18577	0	0	0.0588599	0.14715	0.264869	0.676888	0.323729	0.17658	0.353159	0.765178	0.588599	0.794608	0.618029	0.618029	0.794608	0.353159	0.765178	0.529739
Dhingra_Pear_16_GATCAG_L001_R1_001_paired_trimmed_paired_merged_contig_18578	37.9804	60.2677	42.985	58.9409	66.5889	49.0737	44.2554	46.0637	73.2914	69.0987	50.1008	49.5818	70.2279	88.1367	74.1069	92.0638	75.2527	74.1069	74.3525	83.7794	86.6015	87.785	56.5553	88.5583	Dhingra_Pear_16_GATCAG_L001_R1_001_paired_trimmed_paired_merged_contig_18578	4.53094	3.14145	5.37671	70.1389	37.4558	47.6957	87.6888	75.5761	69.3838	29.4209	27.9408	38.9661	47.6957	45.551	44.6449	38.9057	36.5496	33.2571
Dhingra_Pear_16_GATCAG_L001_R1_001_paired_trimmed_paired_merged_contig_18579	6.42938	7.73421	8.47505	6.60282	5.14858	11.4579	3.35598	3.04995	3.59263	9.57342	4.1935	3.91028	7.35797	17.4364	11.3558	15.0679	19.3033	11.3558	14.4375	7.10059	13.9629	9.05649	14.248	10.9128	Dhingra_Pear_16_GATCAG_L001_R1_001_paired_trimmed_paired_merged_contig_18579	0.357334	0.119111	0.178667	4.46667	2.35245	3.33511	2.44178	1.84622	4.34756	4.288	5.18134	2.56089	9.14179	4.70489	8.96312	2.08445	1.81645	2.79911
Dhingra_Pear_16_GATCAG_L001_R1_001_paired_trimmed_paired_merged_contig_1858	1.56076	0.725404	1.3452	1.36244	0.885305	0	4.61652	2.79703	7.41309	1.51953	1.92287	2.68951	0	1.82942	0.781058	0	0.780995	0.781058	2.29157	1.54226	0	1.38424	0.639121	2.04705	Dhingra_Pear_16_GATCAG_L001_R1_001_paired_trimmed_paired_merged_contig_1858	0.061444	0	0.061444	2.02765	1.96621	2.02765	1.90476	2.08909	2.21198	0.737327	0.368664	2.15054	1.59754	2.21198	2.45776	1.04455	2.70353	2.02765
Dhingra_Pear_16_GATCAG_L001_R1_001_paired_trimmed_paired_merged_contig_18580	0	0	0	0	0	0	0	0	0	0	0	0	0.505263	3.57172	1.14369	0.52938	4.5744	1.14369	3.91477	0.564577	4.21879	0.506732	0.935856	2.49789	Dhingra_Pear_16_GATCAG_L001_R1_001_paired_trimmed_paired_merged_contig_18580	0	0	0	0	0.179943	0.0899715	0	0.0449858	0.0449858	0.719772	1.21462	1.43954	2.33926	2.06934	2.65416	0.854729	0.854729	1.07966
Dhingra_Pear_16_GATCAG_L001_R1_001_paired_trimmed_paired_merged_contig_18581	0	2.05114	0	2.40775	1.87746	0.928482	1.6317	0	1.16451	1.07415	2.03891	0	0	0	0	0	0	0	0	0	0	0	0	0	Dhingra_Pear_16_GATCAG_L001_R1_001_paired_trimmed_paired_merged_contig_18581	0.347476	0	0.130304	2.04142	0.912125	1.73738	0.738387	0.781821	1.99799	0	0.086869	0.0434345	0.130304	0.173738	0.130304	0.0434345	0.173738	0.260607
Dhingra_Pear_16_GATCAG_L001_R1_001_paired_trimmed_paired_merged_contig_18582	6.13884	7.58946	5.71424	5.09084	4.4571	6.50935	12.3473	3.79547	3.43409	6.15598	8.24379	6.13551	8.84889	13.0479	12.7184	10.2951	8.17108	12.7184	5.46806	4.48888	7.31731	6.53346	7.44088	6.28019	Dhingra_Pear_16_GATCAG_L001_R1_001_paired_trimmed_paired_merged_contig_18582	0.130504	0.135337	0.130504	1.1697	1.96722	2.92908	0.744354	0.802355	0.816856	1.67238	1.68688	2.43607	1.76421	1.54671	1.74488	0.879691	0.932859	1.00536
Dhingra_Pear_16_GATCAG_L001_R1_001_paired_trimmed_paired_merged_contig_18583	2.18152	2.02783	2.50696	6.34771	3.29977	7.34344	5.73567	1.95474	2.30255	6.37168	2.68765	3.13267	5.1445	3.40937	5.09463	3.36878	5.82196	5.09463	4.27066	2.87421	3.06821	4.51452	1.78663	3.17913	Dhingra_Pear_16_GATCAG_L001_R1_001_paired_trimmed_paired_merged_contig_18583	0.0572546	0.114509	0.114509	2.69097	2.74822	3.43528	2.23293	2.29018	2.17567	3.89331	2.57646	3.49253	2.00391	3.32077	3.72155	2.29018	2.29018	2.91998
Dhingra_Pear_16_GATCAG_L001_R1_001_paired_trimmed_paired_merged_contig_18584	11.7671	20.4518	13.1609	15.9095	15.5224	15.4758	15.8109	14.32	15.3661	19.6622	18.7452	16.599	21.1025	19.6732	22.1852	21.0955	17.692	22.1852	18.0537	25.2022	25.1135	35.2892	32.4076	38.5238	Dhingra_Pear_16_GATCAG_L001_R1_001_paired_trimmed_paired_merged_contig_18584	0.435237	0.469711	0.430927	4.84362	3.55946	5.98127	5.18837	4.72727	4.42993	4.83501	4.37822	7.19649	7.25682	8.11867	8.54529	7.29991	8.50651	6.87329
Dhingra_Pear_16_GATCAG_L001_R1_001_paired_trimmed_paired_merged_contig_18585	13.3169	18.4052	14.045	16.9782	16.3001	17.1052	26.6052	20.5679	15.9052	27.1244	20.94	25.3633	19.6793	19.7168	22.7987	25.9761	19.2896	22.7987	28.9856	33.2439	32.5304	32.7905	26.8354	30.3358	Dhingra_Pear_16_GATCAG_L001_R1_001_paired_trimmed_paired_merged_contig_18585	0.331111	0.441481	0.48287	2.86963	2.74546	4.24926	3.32491	2.81444	2.31778	5.11842	5.13222	4.31824	6.59463	7.18787	8.78824	6.08416	7.16027	4.42861
Dhingra_Pear_16_GATCAG_L001_R1_001_paired_trimmed_paired_merged_contig_18586	10.3583	15.691	8.10101	8.87462	7.61638	7.10277	11.9149	9.45338	15.7921	8.03039	9.21666	5.78454	7.8031	9.44322	9.59934	7.28691	7.67885	9.59934	9.95122	7.58185	9.91466	6.12453	6.91232	7.21214	Dhingra_Pear_16_GATCAG_L001_R1_001_paired_trimmed_paired_merged_contig_18586	0.317166	0.226547	0.151031	2.74877	1.78217	2.15975	2.03892	2.22016	2.67325	2.65815	1.70665	2.29568	1.90299	1.37438	1.96341	1.07232	1.88789	1.13273
Dhingra_Pear_16_GATCAG_L001_R1_001_paired_trimmed_paired_merged_contig_18587	23.2899	35.2626	22.7905	21.307	24.6906	22.5096	23.9655	20.4131	24.582	18.714	18.043	16.211	36.9648	43.1535	49.165	25.9137	30.5348	49.165	27.2765	25.3252	29.9311	28.7739	10.6615	14.4061	Dhingra_Pear_16_GATCAG_L001_R1_001_paired_trimmed_paired_merged_contig_18587	0.192183	0.328313	0.176168	2.57846	4.37217	6.63833	2.27417	2.2021	1.61754	9.84138	8.19181	9.3289	5.63738	4.89267	6.96664	7.90354	6.06178	5.06883
Dhingra_Pear_16_GATCAG_L001_R1_001_paired_trimmed_paired_merged_contig_18588	0.882233	1.09344	0.253461	1.54025	0.667233	0.989925	2.89947	3.16208	4.3455	1.71786	2.17384	2.78715	1.82043	4.13637	2.06033	1.0899	2.64878	2.06033	1.7271	2.03414	1.24082	2.60818	1.92676	1.28568	Dhingra_Pear_16_GATCAG_L001_R1_001_paired_trimmed_paired_merged_contig_18588	0.0926177	0	0.0231544	0.370471	0.555706	0.787251	0.20839	0.602015	0.41678	0.393625	0.41678	0.347316	0.370471	0.740942	0.740942	0.231544	0.254699	0.486243
Dhingra_Pear_16_GATCAG_L001_R1_001_paired_trimmed_paired_merged_contig_18589	1.59182	2.21952	2.74393	1.38955	0	3.349	1.56946	0	3.36027	2.32466	0.98057	0	0.703849	2.48776	3.98301	1.47489	1.59307	3.98301	0.779059	0	1.67912	1.41179	0	4.87151	Dhingra_Pear_16_GATCAG_L001_R1_001_paired_trimmed_paired_merged_contig_18589	0.125333	0.125333	0	1.37867	0.814667	1.62933	1.128	1.316	1.504	1.25333	0.877334	1.504	0.877334	0.626667	1.128	0.188	0.877334	0.125333
Dhingra_Pear_16_GATCAG_L001_R1_001_paired_trimmed_paired_merged_contig_1859	6.43875	8.3529	7.86681	7.53528	6.18069	7.80031	4.11593	3.86741	10.0073	7.23308	5.57897	6.0963	10.95	12.3849	14.1634	9.70256	8.21409	14.1634	5.12504	5.4535	4.92596	4.89475	5.67888	5.69179	Dhingra_Pear_16_GATCAG_L001_R1_001_paired_trimmed_paired_merged_contig_1859	0.206127	0.217269	0.183843	2.3621	1.32032	2.27296	2.0167	2.20611	2.50695	2.56823	1.78272	2.28968	1.3259	1.03063	1.54874	0.84122	0.997207	1.05849
Dhingra_Pear_16_GATCAG_L001_R1_001_paired_trimmed_paired_merged_contig_18590	6.68639	9.43811	5.12257	5.18823	3.09034	3.7513	7.56913	4.88181	6.01182	4.33985	9.153	3.84067	11.607	12.1914	15.6151	8.26029	5.20462	15.6151	2.90881	4.64946	6.53063	2.416	2.02817	1.08268	Dhingra_Pear_16_GATCAG_L001_R1_001_paired_trimmed_paired_merged_contig_18590	0.0584954	0.25348	0.136489	0.799437	1.2674	1.48188	0.740942	0.526459	1.09191	1.81336	1.83286	2.71029	1.03342	0.584954	0.89693	0.272979	0.136489	0.350972
Dhingra_Pear_16_GATCAG_L001_R1_001_paired_trimmed_paired_merged_contig_18591	23.0768	30.7272	23.9211	20.4166	17.3351	23.8817	20.7541	11.1772	23.3696	15.7878	25.3572	16.5244	26.8883	27.1708	36.9861	40.5961	25.2796	36.9861	20.7567	18.335	22.3686	34.2958	58.8695	33.6753	Dhingra_Pear_16_GATCAG_L001_R1_001_paired_trimmed_paired_merged_contig_18591	0.368304	0.797993	0.515626	3.16742	4.05135	4.88617	2.5413	2.40626	3.73215	5.19309	4.56697	5.27903	3.71987	3.04465	3.19197	3.62166	6.01564	7.82033
Dhingra_Pear_16_GATCAG_L001_R1_001_paired_trimmed_paired_merged_contig_18592	9.91015	13.3062	13.5578	14.4181	13.384	16.6798	15.9747	11.699	16.105	14.396	13.3722	14.9087	12.5198	14.0129	16.6887	13.2631	9.44566	16.6887	10.6242	9.32634	12.6107	9.90545	9.40457	7.42736	Dhingra_Pear_16_GATCAG_L001_R1_001_paired_trimmed_paired_merged_contig_18592	0.334407	0.359178	0.346793	3.22022	3.26976	4.3473	3.25738	3.02205	4.12436	4.50831	3.75279	4.96657	2.56379	2.7248	3.76518	2.65049	2.91058	2.8115
Dhingra_Pear_16_GATCAG_L001_R1_001_paired_trimmed_paired_merged_contig_18593	6.01589	12.634	10.562	10.1139	10.3635	13.313	9.44628	16.3712	10.8179	9.11086	8.50966	10.5586	7.88154	13.0582	12.9342	9.28995	6.24361	12.9342	6.97898	7.26558	6.34581	8.29968	3.83206	6.62394	Dhingra_Pear_16_GATCAG_L001_R1_001_paired_trimmed_paired_merged_contig_18593	0.192975	0.263148	0.210518	2.63148	1.68415	2.85954	2.3157	2.59639	2.35079	3.12269	2.56131	3.45601	1.87712	2.57885	3.77179	1.57889	2.59639	1.421
Dhingra_Pear_16_GATCAG_L001_R1_001_paired_trimmed_paired_merged_contig_18594	9.3138	17.3153	10.3884	15.7823	18.0244	23.0531	18.9061	21.6003	18.5045	15.4685	9.44974	12.7452	24.7094	19.6934	36.7392	23.8584	20.2872	36.7392	13.943	17.324	23.1166	19.4363	15.2557	19.641	Dhingra_Pear_16_GATCAG_L001_R1_001_paired_trimmed_paired_merged_contig_18594	0.819603	0.560781	0.690192	4.96076	3.53724	7.37643	4.91762	5.4784	5.95291	7.03133	6.9882	10.3529	5.00389	4.96076	6.81565	6.55683	6.59996	6.16859
Dhingra_Pear_16_GATCAG_L001_R1_001_paired_trimmed_paired_merged_contig_18595	0	0	0	0	0	0	0	0	0	0	0	0	5.93973	1.43141	5.5002	5.65749	5.49976	5.5002	8.36745	12.6707	8.37317	4.87391	6.50099	6.40681	Dhingra_Pear_16_GATCAG_L001_R1_001_paired_trimmed_paired_merged_contig_18595	0	0	0	0.0480764	0.0961528	0.0961528	0.192306	0	0.0480764	3.41342	3.36535	3.31727	3.50958	4.56726	4.85571	4.42303	3.22112	3.6538
Dhingra_Pear_16_GATCAG_L001_R1_001_paired_trimmed_paired_merged_contig_18596	3.03482	4.83603	3.73665	1.13536	0.491836	2.55395	2.99219	1.94238	3.20319	1.68837	2.67066	2.98835	6.13436	8.80831	14.3194	4.01697	6.50829	14.3194	8.48731	5.56927	5.03053	4.99866	1.77534	2.2745	Dhingra_Pear_16_GATCAG_L001_R1_001_paired_trimmed_paired_merged_contig_18596	0.238949	0.136542	0.0341355	1.80918	2.96979	3.14047	1.26301	1.12647	2.45776	3.92559	3.20874	3.34528	2.83325	2.21881	3.0722	1.36542	1.74091	1.67264
Dhingra_Pear_16_GATCAG_L001_R1_001_paired_trimmed_paired_merged_contig_18597	2.48413	7.38921	5.56669	8.2402	6.19988	1.67242	7.34771	5.78733	5.76829	5.80443	7.34514	3.8526	4.83295	5.82346	3.97806	4.14297	3.97774	3.97806	4.86307	4.41843	1.04815	2.20318	0.813788	1.73766	Dhingra_Pear_16_GATCAG_L001_R1_001_paired_trimmed_paired_merged_contig_18597	0.469417	0.508535	0.625889	2.42532	3.75533	4.69417	1.9559	1.72119	2.3862	3.59886	1.72119	2.26885	1.91678	1.68208	1.56472	1.17354	0.860597	1.09531
Dhingra_Pear_16_GATCAG_L001_R1_001_paired_trimmed_paired_merged_contig_18598	8.46943	14.2876	12.1661	9.03616	6.7613	9.76726	12.3711	13.7726	14.8989	12.8267	17.7772	7.02701	15.5344	14.9522	18.2094	15.1133	13.8129	18.2094	12.5887	10.2288	13.8972	5.00771	6.93635	8.22835	Dhingra_Pear_16_GATCAG_L001_R1_001_paired_trimmed_paired_merged_contig_18598	0.370471	0.617451	0.419867	3.43303	4.19867	5.85344	2.81558	2.69209	3.68001	4.54444	4.05048	4.27276	2.66739	2.79088	3.90229	2.34632	2.39571	2.27222
Dhingra_Pear_16_GATCAG_L001_R1_001_paired_trimmed_paired_merged_contig_18599	0.807971	1.12657	2.08913	1.4106	1.3749	2.71979	1.99155	3.2579	2.98479	3.14651	1.49314	1.3923	5.00159	7.26069	5.25636	7.48618	6.46885	5.25636	2.76802	5.18954	5.53982	5.37443	2.97772	8.47769	Dhingra_Pear_16_GATCAG_L001_R1_001_paired_trimmed_paired_merged_contig_18599	0.127232	0.0318081	0.127232	0.954243	0.604354	0.954243	1.24052	1.27232	1.08148	1.81306	1.27232	2.09934	2.13114	2.44922	2.54465	1.36775	2.19476	1.65402
Dhingra_Pear_16_GATCAG_L001_R1_001_paired_trimmed_paired_merged_contig_186	23.2359	35.3611	22.1534	17.7703	13.9965	16.6124	12.9753	7.00155	11.2859	17.6172	17.4801	18.2484	10.0014	16.2288	17.4935	13.9081	8.02578	17.4935	14.8942	14.6297	13.665	8.9362	6.56783	6.11309	Dhingra_Pear_16_GATCAG_L001_R1_001_paired_trimmed_paired_merged_contig_186	0.372376	0.534278	0.437137	3.51328	7.1399	8.9694	4.37137	4.6466	3.85328	5.71516	6.88085	7.38275	8.24083	4.50089	7.02657	3.70757	3.70757	3.01139
Dhingra_Pear_16_GATCAG_L001_R1_001_paired_trimmed_paired_merged_contig_1860	13.1411	20.1818	6.89413	17.4562	12.3152	10.0972	14.0831	28.6695	12.061	10.5689	8.44691	4.92276	22.2316	21.8768	36.0263	20.1164	25.731	36.0263	20.1331	28.7934	21.0939	5.57406	2.80757	7.99325	Dhingra_Pear_16_GATCAG_L001_R1_001_paired_trimmed_paired_merged_contig_1860	0.629801	0.944701	0.944701	4.94843	5.80316	6.61291	5.57823	4.81348	2.65416	13.0459	11.2015	8.32236	7.24271	7.69256	8.77222	5.3533	5.39829	2.42923
Dhingra_Pear_16_GATCAG_L001_R1_001_paired_trimmed_paired_merged_contig_18600	17.1808	25.7446	14.4841	24.7501	25.6681	28.5219	34.6194	15.0582	27.3495	9.87162	28.8008	9.70686	0.74722	0.953716	1.12758	0.434936	0.469789	1.12758	0.643272	0.278312	0.594195	3.9135	19.1455	8.20903	Dhingra_Pear_16_GATCAG_L001_R1_001_paired_trimmed_paired_merged_contig_18600	0.206977	0.842691	0.406561	2.33588	6.09103	8.18297	2.09194	1.97367	2.63895	0.303073	0.288289	0.569186	0.325249	0.258721	0.384385	0.850083	0.413953	0.502658
Dhingra_Pear_16_GATCAG_L001_R1_001_paired_trimmed_paired_merged_contig_18601	19.7583	29.6231	25.2693	19.7513	26.0301	29.5006	19.1665	17.1332	31.2817	23.58	22.7719	23.339	38.6093	47.5636	45.93	40.7475	37.9529	45.93	26.5144	32.435	32.2712	18.9368	18.2697	30.3728	Dhingra_Pear_16_GATCAG_L001_R1_001_paired_trimmed_paired_merged_contig_18601	0.828025	1.98224	1.10403	4.49141	5.06851	6.24782	4.86778	5.57035	4.19031	11.1658	10.664	9.0079	10.8647	7.77841	9.13336	5.46998	4.26558	2.86045
Dhingra_Pear_16_GATCAG_L001_R1_001_paired_trimmed_paired_merged_contig_18602	14.5435	15.556	14.2519	11.4781	11.0746	10.0595	10.2142	12.139	22.4998	17.4567	14.9723	14.0756	24.6654	32.0699	26.9188	26.0273	24.1253	26.9188	18.1357	24.0174	18.2832	15.549	12.8899	18.9877	Dhingra_Pear_16_GATCAG_L001_R1_001_paired_trimmed_paired_merged_contig_18602	0.313724	0.784309	0.407841	2.30587	2.88626	4.18821	3.43528	2.79214	2.30587	7.89015	6.99604	8.79995	8.54897	6.22742	8.61172	4.67448	4.40782	3.27841
Dhingra_Pear_16_GATCAG_L001_R1_001_paired_trimmed_paired_merged_contig_18603	13.5761	13.984	7.58986	14.7337	14.1527	13.8953	10.4913	10.1921	11.2311	13.2175	8.58899	8.5358	14.6016	17.49	16.8931	20.7381	17.2589	16.8931	10.4154	15.228	16.6429	8.78646	10.2171	15.079	Dhingra_Pear_16_GATCAG_L001_R1_001_paired_trimmed_paired_merged_contig_18603	0.433349	0.548909	0.375569	3.12011	4.04459	5.37353	4.36238	4.76684	3.64013	8.6092	10.3137	8.66698	8.49364	6.99136	6.8758	5.25797	4.8824	3.61124
Dhingra_Pear_16_GATCAG_L001_R1_001_paired_trimmed_paired_merged_contig_18604	15.3861	27.7427	17.2553	21.1983	17.8754	24.8043	12.9767	9.46792	17.4136	14.7992	23.0667	13.097	10.4917	12.8921	20.78	8.4161	10.2036	20.78	3.26609	3.29718	6.84392	11.3442	12.1455	9.72528	Dhingra_Pear_16_GATCAG_L001_R1_001_paired_trimmed_paired_merged_contig_18604	0.802758	0.846545	1.05088	8.48005	5.42957	8.14435	7.75027	7.85244	12.1727	3.6635	1.28441	6.05718	1.6639	1.79526	2.86074	2.43747	2.83155	3.21103
Dhingra_Pear_16_GATCAG_L001_R1_001_paired_trimmed_paired_merged_contig_18605	20.2382	24.9041	20.5993	2.52379	3.49855	2.75748	3.23063	2.76333	6.30658	2.06419	2.37463	0.830346	8.69296	8.88627	13.3109	2.14303	3.66503	13.3109	1.32065	0.380919	1.01658	0.854729	1.89426	1.68532	Dhingra_Pear_16_GATCAG_L001_R1_001_paired_trimmed_paired_merged_contig_18605	0.242815	0.197287	0.182111	1.639	1.1989	1.88181	1.65417	1.44171	2.36744	1.66935	1.28995	2.80754	0.622213	0.470453	0.971259	0.515981	0.40975	0.349046
Dhingra_Pear_16_GATCAG_L001_R1_001_paired_trimmed_paired_merged_contig_18606	0	0	0	0	0	0	0	0	0	0	0	0	3.02294	4.80808	3.4213	1.90034	0	3.4213	0.669192	2.02669	2.16348	2.42539	0	0.597786	Dhingra_Pear_16_GATCAG_L001_R1_001_paired_trimmed_paired_merged_contig_18606	0	0	0	0	0	0	0	0.0538291	0	1.61487	1.23807	1.61487	1.50721	1.18424	1.2919	1.18424	1.13041	0.753607
Dhingra_Pear_16_GATCAG_L001_R1_001_paired_trimmed_paired_merged_contig_18607	12.1656	22.0517	16.2523	18.0536	17.2517	18.6844	17.3924	22.0744	23.1131	16.8781	15.3629	12.8404	18.0204	21.6272	26.4832	24.5165	20.6979	26.4832	15.1828	17.431	14.7577	15.9149	9.7144	12.233	Dhingra_Pear_16_GATCAG_L001_R1_001_paired_trimmed_paired_merged_contig_18607	0.335255	0.502883	0.502883	3.06519	3.7357	3.61596	3.85543	3.83149	3.44834	6.60931	6.56142	7.75876	6.77694	4.98093	6.87273	4.95699	4.88514	2.92151
Dhingra_Pear_16_GATCAG_L001_R1_001_paired_trimmed_paired_merged_contig_18608	9.26479	10.4027	8.5386	16.8156	14.7771	18.3726	8.04934	8.38386	17.9117	10.0917	7.57187	9.95844	11.6813	11.6122	15.0569	15.1286	10.4655	15.0569	5.56688	5.61987	4.93482	4.96272	5.4842	4.73224	Dhingra_Pear_16_GATCAG_L001_R1_001_paired_trimmed_paired_merged_contig_18608	0.223897	0.14445	0.14445	1.74784	1.40116	1.9284	1.85618	1.54561	2.1523	2.62898	2.84566	1.5095	1.24949	0.924478	1.52394	0.635579	0.772806	1.01837
Dhingra_Pear_16_GATCAG_L001_R1_001_paired_trimmed_paired_merged_contig_18609	10.7181	11.4391	8.89565	16.2867	18.9143	16.7035	13.3073	15.2952	20.9496	17.3917	17.6065	18.4695	10.8826	12.0978	10.3301	12.8733	15.8912	10.3301	17.0968	17.2595	22.1931	22.1805	13.0045	15.2725	Dhingra_Pear_16_GATCAG_L001_R1_001_paired_trimmed_paired_merged_contig_18609	0.468834	0.312556	0.375067	4.90713	4.157	6.78247	5.46973	6.25112	3.40686	5.71978	5.78229	10.5019	12.2209	14.6901	18.5033	9.06413	8.75157	6.31363
Dhingra_Pear_16_GATCAG_L001_R1_001_paired_trimmed_paired_merged_contig_1861	0	1.5933	0.984875	1.49625	0	0.480821	0.563325	3.07173	1.2061	0	0	0.984553	21.2211	16.9657	18.2991	15.352	14.8668	18.2991	10.6258	22.5831	15.0671	4.56059	4.67928	6.49452	Dhingra_Pear_16_GATCAG_L001_R1_001_paired_trimmed_paired_merged_contig_1861	0.0899715	0.449858	0.179943	1.07966	1.48453	1.84442	1.07966	1.21462	1.16963	18.5341	14.3954	8.41234	11.2015	8.68225	8.99715	5.9831	5.26333	2.24929
Dhingra_Pear_16_GATCAG_L001_R1_001_paired_trimmed_paired_merged_contig_18610	2.79682	2.07983	1.92843	1.95314	2.53829	1.88293	1.65452	5.01215	5.31358	3.26753	2.06743	3.85559	3.46264	5.24518	2.79925	1.03655	1.11961	2.79925	3.28512	1.10547	1.18008	2.48051	0.458111	1.95639	Dhingra_Pear_16_GATCAG_L001_R1_001_paired_trimmed_paired_merged_contig_18610	0.22021	0.44042	0.176168	1.23318	1.18913	2.33423	1.45339	1.3653	2.06997	2.42231	1.23318	2.02593	1.49743	1.6736	1.45339	0.704672	1.01297	0.968924
Dhingra_Pear_16_GATCAG_L001_R1_001_paired_trimmed_paired_merged_contig_18611	47.1087	76.4656	60.5941	61.3707	61.3097	50.7126	41.7315	68.5669	65.3709	44.2346	40.9509	36.4682	45.2547	57.7401	57.6804	42.9834	31.8293	57.6804	26.4496	29.5369	34.3052	28.2073	30.3559	25.9273	Dhingra_Pear_16_GATCAG_L001_R1_001_paired_trimmed_paired_merged_contig_18611	0.922578	1.01672	1.22383	10.6944	8.67976	10.073	11.278	12.2759	10.0166	9.22578	6.15679	11.8805	4.36812	6.92875	7.75718	5.08359	6.94758	4.6882
Dhingra_Pear_16_GATCAG_L001_R1_001_paired_trimmed_paired_merged_contig_18612	0.62007	2.30555	3.741	2.70639	2.81376	0.521821	4.27952	3.88928	5.23577	0.603691	2.2918	1.60276	2.74174	0.969071	1.86182	2.8726	1.86167	1.86182	3.03471	1.83816	0.654076	1.09988	1.52349	1.62653	Dhingra_Pear_16_GATCAG_L001_R1_001_paired_trimmed_paired_merged_contig_18612	0.244109	0.390574	0.0488217	2.09934	0.927613	0.927613	1.70876	1.5623	1.46465	1.46465	1.1229	1.1229	1.5623	1.5623	1.85523	0.976435	0.927613	0.927613
Dhingra_Pear_16_GATCAG_L001_R1_001_paired_trimmed_paired_merged_contig_18613	2.48028	4.03471	3.20657	1.08256	2.81376	1.04364	1.22272	0.555611	5.89024	2.41476	0.763933	3.20552	1.64504	4.84536	2.48243	1.72356	2.48223	2.48243	2.42776	1.83816	0.654076	1.64983	2.03132	2.16871	Dhingra_Pear_16_GATCAG_L001_R1_001_paired_trimmed_paired_merged_contig_18613	0.195287	0.0976435	0.146465	1.5623	1.61112	1.46465	1.85523	0.927613	1.51347	1.95287	0.683504	1.75758	0.976435	1.1229	1.46465	0.488217	0.976435	1.07408
Dhingra_Pear_16_GATCAG_L001_R1_001_paired_trimmed_paired_merged_contig_18614	8.78837	14.8154	11.6828	4.16089	5.23846	3.25919	4.55276	5.60577	11.9487	5.07573	5.87247	3.85021	30.8239	33.7551	32.9477	8.55683	10.5842	32.9477	1.60382	2.35503	2.98536	0.924763	2.92782	1.17219	Dhingra_Pear_16_GATCAG_L001_R1_001_paired_trimmed_paired_merged_contig_18614	0.18765	0.269747	0.117281	1.89996	1.32528	1.71231	2.05242	2.15798	3.01413	2.66229	2.22834	4.30422	0.328388	0.516038	1.02035	0.140738	0.480853	0.281475
Dhingra_Pear_16_GATCAG_L001_R1_001_paired_trimmed_paired_merged_contig_18615	6.88572	19.4152	8.30856	15.8283	11.1965	16.4183	16.5199	18.3041	11.6284	15.1953	11.5938	13.4476	8.52496	8.78838	15.6212	11.2712	8.95847	15.6212	8.53723	11.1133	10.895	9.9747	3.75954	8.22835	Dhingra_Pear_16_GATCAG_L001_R1_001_paired_trimmed_paired_merged_contig_18615	0.30722	0.271076	0.162646	3.66857	1.87946	3.57821	3.0722	3.59628	2.67462	2.87341	2.38547	2.83726	1.71682	2.3674	3.03605	2.18668	1.84332	1.7891
Dhingra_Pear_16_GATCAG_L001_R1_001_paired_trimmed_paired_merged_contig_18616	1.28497	5.9722	2.21498	7.85179	3.64433	5.9475	4.4342	4.60555	5.42502	7.50613	3.16618	8.30346	0	0	0	0	0	0	0	0	0	0	0	0	Dhingra_Pear_16_GATCAG_L001_R1_001_paired_trimmed_paired_merged_contig_18616	0.101173	0.0505864	0.151759	3.89515	2.42815	2.83284	2.32697	2.73166	2.57991	0	0	0	0	0	0	0	0	0
Dhingra_Pear_16_GATCAG_L001_R1_001_paired_trimmed_paired_merged_contig_18617	8.77929	12.3319	8.91192	10.048	5.97581	10.8361	11.3489	8.04145	14.0025	11.0166	9.37401	11.5985	8.9715	12.8059	13.0827	9.39972	10.5434	13.0827	5.53797	8.86799	6.58542	8.30547	6.71077	10.0647	Dhingra_Pear_16_GATCAG_L001_R1_001_paired_trimmed_paired_merged_contig_18617	0.706605	0.353303	0.537635	6.68203	3.11828	4.76191	4.45469	5.20738	5.28418	3.96313	2.90323	5.02304	1.39785	2.54992	3.68664	1.56682	2.35023	2.67281
Dhingra_Pear_16_GATCAG_L001_R1_001_paired_trimmed_paired_merged_contig_18618	0	0	0	0	0	0	0	0.692501	0	0	0	0	5.46758	4.2274	3.86756	7.87676	2.32035	3.86756	3.02591	8.40047	6.5218	4.11261	5.06357	2.70303	Dhingra_Pear_16_GATCAG_L001_R1_001_paired_trimmed_paired_merged_contig_18618	0	0	0	0.121701	0.243401	0	0	0.121701	0	1.82551	1.58211	3.10336	0.851904	1.58211	1.94721	1.27786	2.00806	1.39956
Dhingra_Pear_16_GATCAG_L001_R1_001_paired_trimmed_paired_merged_contig_18619	56.5216	86.1429	61.3672	108.791	101.619	110.091	101.216	94.7598	102.661	113.363	91.1655	98.6888	58.8149	53.6092	71.9627	81.4227	57.2657	71.9627	65.686	69.3703	83.3224	99.2841	89.7183	99.1922	Dhingra_Pear_16_GATCAG_L001_R1_001_paired_trimmed_paired_merged_contig_18619	2.31949	1.68261	2.60255	19.0749	14.7111	22.5187	15.8433	17.2114	16.9441	12.0771	12.3523	14.1371	10.764	15.6231	17.3293	16.0949	16.6846	14.6403
Dhingra_Pear_16_GATCAG_L001_R1_001_paired_trimmed_paired_merged_contig_1862	14.2838	18.5885	14.7731	14.9625	18.1487	20.6753	17.4631	23.55	20.5037	6.6751	12.6704	14.276	37.8947	45.093	47.4632	64.055	46.3158	47.4632	27.4034	33.31	33.7503	10.1346	3.2755	5.49536	Dhingra_Pear_16_GATCAG_L001_R1_001_paired_trimmed_paired_merged_contig_1862	0.404872	0.764758	0.494843	6.38798	8.27738	6.02809	6.20803	6.61291	3.7788	27.7112	30.2754	17.2295	14.4404	12.0562	12.1462	6.02809	6.83783	3.91376
Dhingra_Pear_16_GATCAG_L001_R1_001_paired_trimmed_paired_merged_contig_18620	14.2731	24.6556	16.5049	8.98119	15.5175	8.6083	20.4053	19.8768	35.34	23.276	19.9293	19.2153	11.2548	13.3375	13.2736	3.58168	10.2371	13.2736	7.56759	9.75522	10.8528	9.44142	9.3029	7.3321	Dhingra_Pear_16_GATCAG_L001_R1_001_paired_trimmed_paired_merged_contig_18620	0.763253	0.393333	0.501031	5.72205	3.47444	5.48324	5.05245	4.7715	3.78349	1.6342	0.950554	1.89174	1.91984	2.2523	3.20285	1.38603	2.11182	1.80277
Dhingra_Pear_16_GATCAG_L001_R1_001_paired_trimmed_paired_merged_contig_18621	0.405521	0.188476	0.524268	0.353992	0.460044	0.5119	1.39939	1.81683	0.856039	1.18443	1.49882	0.349398	0.179308	0.950648	0.202937	0.375732	0.60876	0.202937	0.396935	0.801427	0	0.719316	0.498174	1.7729	Dhingra_Pear_16_GATCAG_L001_R1_001_paired_trimmed_paired_merged_contig_18621	0.0798226	0.0159645	0.0159645	0.223503	0.127716	0.383149	0.17561	0.17561	0.17561	0.207539	0.159645	0.0957872	0.17561	0.239468	0.35122	0.111752	0.143681	0.191574
Dhingra_Pear_16_GATCAG_L001_R1_001_paired_trimmed_paired_merged_contig_18622	3.822	7.61303	5.64707	9.5324	8.05234	10.1087	2.69165	0.978482	7.4918	5.84735	4.03607	8.46783	7.24268	7.67981	14.2083	7.08249	4.91787	14.2083	5.87884	4.85575	6.91132	7.74799	4.91883	5.25154	Dhingra_Pear_16_GATCAG_L001_R1_001_paired_trimmed_paired_merged_contig_18622	0.386908	0.386908	0.300929	5.67465	2.57939	5.15878	4.04104	3.65413	6.14754	2.79434	2.19248	4.98682	1.76258	2.32145	3.65413	2.5364	3.09527	3.18124
Dhingra_Pear_16_GATCAG_L001_R1_001_paired_trimmed_paired_merged_contig_18623	3.0871	5.73924	3.23088	4.90843	3.8774	4.26807	1.19575	0.395169	3.60749	2.68353	1.49417	1.51992	7.41006	7.32313	7.61411	5.31204	4.0826	7.61411	1.61879	1.85209	1.5119	0.782275	1.71563	1.73527	Dhingra_Pear_16_GATCAG_L001_R1_001_paired_trimmed_paired_merged_contig_18623	0.138895	0.156257	0.208342	2.37857	1.42367	1.61465	1.94453	2.00529	3.47237	1.80563	1.31082	2.19627	0.512174	0.555579	1.0938	0.486131	0.633707	0.555579
Dhingra_Pear_16_GATCAG_L001_R1_001_paired_trimmed_paired_merged_contig_18624	8.52204	12.4708	7.92679	7.80742	6.70049	9.08893	12.2291	7.78734	7.83709	22.0156	13.5139	17.5932	8.28248	12.2637	12.9208	8.75599	6.0799	12.9208	3.3036	5.16933	3.64916	3.29269	4.00799	4.5742	Dhingra_Pear_16_GATCAG_L001_R1_001_paired_trimmed_paired_merged_contig_18624	0.378678	0.312243	0.438469	4.12559	2.62417	3.66055	3.37488	3.15565	3.99272	1.84688	1.72066	2.4448	0.890224	0.710851	1.8801	0.531477	0.930085	1.08288
Dhingra_Pear_16_GATCAG_L001_R1_001_paired_trimmed_paired_merged_contig_18625	0.981461	1.6943	1.45012	1.5911	0.63624	1.06194	1.65887	0.628167	1.33189	1.36505	1.72739	1.69126	0.495964	1.31474	1.26297	1.68882	1.12255	1.26297	0.41172	0.692732	0.443694	0.124351	0.229658	0.490384	Dhingra_Pear_16_GATCAG_L001_R1_001_paired_trimmed_paired_merged_contig_18625	0.0662367	0.0331183	0.0662367	0.750682	0.19871	0.574051	0.496775	0.364302	0.320144	0.441578	0.231828	0.331183	0.132473	0.320144	0.386381	0.099355	0.275986	0.187671
Dhingra_Pear_16_GATCAG_L001_R1_001_paired_trimmed_paired_merged_contig_18626	0	0	0.584248	1.18347	0	0	1.3367	1.21481	0	1.31993	0	1.16811	5.99465	14.302	12.2123	8.16501	12.2113	12.2123	21.2327	10.0476	18.5913	12.6254	14.9896	19.5598	Dhingra_Pear_16_GATCAG_L001_R1_001_paired_trimmed_paired_merged_contig_18626	0	0	0	0	0.160119	0.160119	0.0533729	0.106746	0	7.84582	4.42995	7.15197	4.80356	3.52261	6.35138	5.60416	6.45812	9.18014
Dhingra_Pear_16_GATCAG_L001_R1_001_paired_trimmed_paired_merged_contig_18627	22.0949	29.6376	21.2127	31.7386	23.4791	28.244	16.821	10.0243	41.0326	29.9524	26.532	28.9169	17.8079	23.6033	23.2338	22.0266	13.9951	23.2338	10.4029	12.1601	8.26056	9.67398	16.7211	16.1402	Dhingra_Pear_16_GATCAG_L001_R1_001_paired_trimmed_paired_merged_contig_18627	0.792756	0.88084	0.550525	4.55835	5.02079	5.43919	4.73451	4.88866	9.29286	6.20992	6.95864	4.11793	4.47026	2.55444	4.11793	2.97283	2.66454	3.23709
Dhingra_Pear_16_GATCAG_L001_R1_001_paired_trimmed_paired_merged_contig_18628	47.4742	62.5171	47.0974	68.8536	79.9442	75.5342	35.3493	58.048	58.7204	44.7758	39.9063	48.9994	50.7294	72.4557	68.5508	86.1408	58.1521	68.5508	83.2569	80.1402	75.8991	44.5173	51.4359	47.7804	Dhingra_Pear_16_GATCAG_L001_R1_001_paired_trimmed_paired_merged_contig_18628	0.681392	1.12916	1.09023	4.80868	9.22799	8.79969	7.76786	7.16435	3.95207	14.1729	13.4137	14.8738	20.1108	16.4118	15.5552	10.6102	11.8367	7.16435
Dhingra_Pear_16_GATCAG_L001_R1_001_paired_trimmed_paired_merged_contig_18629	19.2264	26.3021	20.3228	33.8833	32.9229	34.497	26.4673	39.6563	34.8428	29.6671	29.4972	27.8175	7.05764	8.22062	6.89846	8.06674	9.07619	6.89846	10.6524	15.7723	7.27047	7.3999	9.80421	12.6877	Dhingra_Pear_16_GATCAG_L001_R1_001_paired_trimmed_paired_merged_contig_18629	0.285624	0.571248	0.428436	4.14155	6.99778	8.16884	3.62742	3.39892	3.31324	3.25611	2.68486	2.94193	4.79848	4.65567	4.39861	3.82736	3.22755	2.11362
Dhingra_Pear_16_GATCAG_L001_R1_001_paired_trimmed_paired_merged_contig_1863	59.8721	96.1703	80.9131	62.2988	86.9401	81.0197	55.2531	66.0944	102.121	54.0936	73.1729	59.0142	59.7239	65.4994	60.4034	47.0419	47.456	60.4034	47.8212	45.4366	40.9248	53.5255	57.2722	72.035	Dhingra_Pear_16_GATCAG_L001_R1_001_paired_trimmed_paired_merged_contig_1863	2.9793	4.45009	3.73355	19.7614	22.4013	19.9877	25.6446	21.9864	23.6835	18.4038	18.4038	26.0594	25.9463	16.405	18.63	18.9694	16.8952	15.7639
Dhingra_Pear_16_GATCAG_L001_R1_001_paired_trimmed_paired_merged_contig_18630	8.12072	18.4941	10.4987	13.4688	16.122	12.6429	20.0166	8.00418	20.1424	22.1374	27.013	29.0368	5.74512	10.4704	9.75332	7.90039	10.5652	9.75332	35.7695	18.4562	21.8435	40.6929	57.8616	67.8108	Dhingra_Pear_16_GATCAG_L001_R1_001_paired_trimmed_paired_merged_contig_18630	1.18287	1.53454	1.31075	11.2533	14.0346	17.3595	8.66375	7.83254	9.30314	9.49496	7.60876	13.7469	31.0744	28.357	25.0002	39.1947	41.976	36.2215
Dhingra_Pear_16_GATCAG_L001_R1_001_paired_trimmed_paired_merged_contig_18631	21.5323	26.2702	17.3984	32.3059	35.496	35.3916	24.0494	34.6687	34.4454	31.2815	30.0512	24.3498	22.4632	23.3983	28.9591	39.9011	31.8188	28.9591	33.7551	41.7229	41.6999	17.1575	9.09286	11.473	Dhingra_Pear_16_GATCAG_L001_R1_001_paired_trimmed_paired_merged_contig_18631	0.39735	0.887416	0.529801	3.04635	5.5894	5.62913	3.50993	3.23178	2.60927	6.06622	5.93377	4.90066	9.39072	7.89403	7.77482	4.7947	3.8543	2.49006
Dhingra_Pear_16_GATCAG_L001_R1_001_paired_trimmed_paired_merged_contig_18632	6.36401	9.0775	5.95789	10.6318	7.21967	8.21814	7.35645	6.39067	10.5389	6.62321	8.11089	6.80679	7.27745	7.71668	6.1499	7.21816	5.38072	6.1499	8.59209	7.26438	8.21767	5.64426	5.75121	6.3321	Dhingra_Pear_16_GATCAG_L001_R1_001_paired_trimmed_paired_merged_contig_18632	0.215981	0.207342	0.146867	1.37364	1.71057	1.58962	1.34772	1.0799	1.97839	2.25484	1.87471	1.96111	1.89199	1.365	1.7624	1.44275	1.24405	1.5637
Dhingra_Pear_16_GATCAG_L001_R1_001_paired_trimmed_paired_merged_contig_18633	4.82152	8.78443	6.15028	10.8588	8.75166	11.6858	9.03221	10.6279	8.44777	7.98007	8.79144	7.80996	10.2332	9.26839	9.16884	12.5086	8.29954	9.16884	11.7986	11.7203	11.1891	8.98007	8.2924	8.85329	Dhingra_Pear_16_GATCAG_L001_R1_001_paired_trimmed_paired_merged_contig_18633	0.0911104	0.242961	0.227776	1.75387	1.55647	2.39165	1.63239	1.58684	1.60962	2.61183	2.14109	2.89275	2.68016	2.15628	2.83961	1.85258	2.60424	2.02721
Dhingra_Pear_16_GATCAG_L001_R1_001_paired_trimmed_paired_merged_contig_18634	42.8741	61.8625	55.153	64.2389	53.7203	66.2379	26.4988	39.5639	84.4268	41.7416	28.3816	27.0161	31.6901	30.0024	42.2709	41.5034	32.0208	42.2709	3.75818	10.7495	8.77508	10.7833	8.38527	13.9882	Dhingra_Pear_16_GATCAG_L001_R1_001_paired_trimmed_paired_merged_contig_18634	3.37573	3.98034	4.98802	32.2962	19.6498	24.3859	30.6839	32.7496	65.8016	14.8129	12.9991	21.7659	6.24762	6.39877	9.32105	5.08879	7.40645	6.29801
Dhingra_Pear_16_GATCAG_L001_R1_001_paired_trimmed_paired_merged_contig_18635	29.6673	35.257	33.9851	44.2552	46.863	45.5087	19.6238	25.2373	42.0152	38.3896	37.9384	31.7091	17.9333	23.4761	21.8	28.5318	19.1674	21.8	13.6006	17.812	21.391	20.983	18.1459	22.3286	Dhingra_Pear_16_GATCAG_L001_R1_001_paired_trimmed_paired_merged_contig_18635	1.44884	1.18272	1.50797	13.9561	9.25482	11.5907	16.706	17.9774	12.2116	6.38671	6.09103	10.4671	9.01827	9.69834	10.6445	5.14485	6.00232	6.03189
Dhingra_Pear_16_GATCAG_L001_R1_001_paired_trimmed_paired_merged_contig_18636	3.36334	7.06838	5.67159	5.74428	7.46521	7.1376	3.89281	4.84814	9.26071	7.97269	5.76511	5.79572	9.18156	8.57017	10.6842	10.1618	7.17102	10.6842	4.86663	6.93593	7.71259	6.74408	5.62882	6.77673	Dhingra_Pear_16_GATCAG_L001_R1_001_paired_trimmed_paired_merged_contig_18636	0.149678	0.18422	0.276329	2.56756	1.05926	2.02641	2.50999	2.6021	2.03793	2.06096	1.7616	3.31595	1.27802	2.07247	3.03962	1.43922	1.91128	1.51981
Dhingra_Pear_16_GATCAG_L001_R1_001_paired_trimmed_paired_merged_contig_18637	8.33762	8.47683	8.98258	4.32141	6.79839	7.01654	7.19294	5.3697	11.8253	8.37105	7.06202	6.73473	9.44694	11.8088	11.2134	6.03527	8.60494	11.2134	5.61075	6.694	4.67227	4.85275	4.90791	6.15116	Dhingra_Pear_16_GATCAG_L001_R1_001_paired_trimmed_paired_merged_contig_18637	0.287205	0.328235	0.102573	1.84632	1.35397	2.25661	1.23088	1.51809	3.36441	2.3797	2.0925	1.55912	1.72323	0.430808	1.92838	0.738528	0.738528	1.35397
Dhingra_Pear_16_GATCAG_L001_R1_001_paired_trimmed_paired_merged_contig_18638	0.386421	0.718395	0.999149	0.337318	0.438375	0	0.380993	0.692501	0	0.376213	0	0	1.02517	2.1137	0	0.716069	0	0	0.756477	0.763679	0.815225	0.685435	0	0.337879	Dhingra_Pear_16_GATCAG_L001_R1_001_paired_trimmed_paired_merged_contig_18638	0	0	0	0.0304251	0.0912754	0.212976	0.0304251	0.121701	0.0912754	0.304251	0.0608503	0.243401	0	0.0608503	0.182551	0.152126	0.0608503	0.121701
Dhingra_Pear_16_GATCAG_L001_R1_001_paired_trimmed_paired_merged_contig_18639	9.48936	15.1488	9.42331	19.8985	16.3233	18.1416	28.0682	28.1427	18.8341	17.7744	16.2022	17.063	16.0081	14.3871	14.298	14.7175	11.7678	14.298	15.4471	15.1355	18.3331	13.4933	12.7979	13.5282	Dhingra_Pear_16_GATCAG_L001_R1_001_paired_trimmed_paired_merged_contig_18639	0.255818	0.243637	0.349212	2.77746	2.07091	3.73576	2.70437	2.59067	2.29018	2.67594	2.18867	3.4434	1.81103	2.61503	3.58958	2.1237	2.74091	2.70031
Dhingra_Pear_16_GATCAG_L001_R1_001_paired_trimmed_paired_merged_contig_1864	3.38732	7.28695	4.58774	3.3793	4.17213	4.07229	8.96958	7.71805	8.98919	8.76283	7.75024	7.17121	7.44598	7.33575	9.29899	4.84224	6.87682	9.29899	10.7046	9.65894	11.2297	6.00844	7.84692	8.12381	Dhingra_Pear_16_GATCAG_L001_R1_001_paired_trimmed_paired_merged_contig_1864	0.220983	0.160022	0.121921	0.937271	1.46306	1.63832	1.09729	0.86869	1.22683	1.745	0.960131	1.82882	2.87277	2.06504	2.56035	1.67642	1.44782	1.4783
Dhingra_Pear_16_GATCAG_L001_R1_001_paired_trimmed_paired_merged_contig_18640	14.1157	12.864	10.7348	13.5301	16.9556	11.1803	7.36805	5.45614	21.3258	12.665	12.6168	12.4006	14.9306	15.1396	19.9454	15.1304	11.9109	19.9454	9.75306	10.1194	10.5105	3.68214	4.53356	5.08222	Dhingra_Pear_16_GATCAG_L001_R1_001_paired_trimmed_paired_merged_contig_18640	0.675565	0.239716	0.348678	2.44075	2.02669	2.85481	2.35358	2.65867	1.06783	5.18659	4.79433	4.61999	5.60065	3.18169	4.46744	0.937073	1.11141	1.06783
Dhingra_Pear_16_GATCAG_L001_R1_001_paired_trimmed_paired_merged_contig_18641	1.33686	0.414228	0.768148	0.388996	0	0.750027	0.878724	0.399297	1.88138	0.43385	0.54901	0	0.394077	0.696436	1.78403	0.412887	0.445972	1.78403	0	0	0	0	0	0	Dhingra_Pear_16_GATCAG_L001_R1_001_paired_trimmed_paired_merged_contig_18641	0	0	0	0.140346	0.315777	0.175432	0	0.210518	0.280691	0.105259	0.210518	0.350864	0.140346	0.140346	0.140346	0	0.105259	0
Dhingra_Pear_16_GATCAG_L001_R1_001_paired_trimmed_paired_merged_contig_18642	3.25747	5.60738	3.2235	7.58279	8.62271	8.63012	7.13715	5.18905	6.36703	9.98412	9.21559	9.04363	6.93498	7.44782	10.1432	6.70707	7.36527	10.1432	9.21123	11.0872	9.4175	7.91817	4.94042	7.5954	Dhingra_Pear_16_GATCAG_L001_R1_001_paired_trimmed_paired_merged_contig_18642	0.180486	0.189985	0.161487	1.94735	1.78586	3.39123	1.90935	1.72886	1.48188	2.25132	2.14683	2.5458	3.53372	3.51472	4.59764	2.06134	2.44131	1.89985
Dhingra_Pear_16_GATCAG_L001_R1_001_paired_trimmed_paired_merged_contig_18643	1.11483	2.07258	1.44128	3.89268	2.52944	0.938187	1.64876	1.49841	0	2.17076	2.74696	3.36189	2.95764	1.7423	2.78949	2.06587	3.34712	2.78949	6.00174	1.65242	0	0.988746	1.36955	0.487393	Dhingra_Pear_16_GATCAG_L001_R1_001_paired_trimmed_paired_merged_contig_18643	0.131666	0.0877771	0.131666	1.44832	1.44832	1.75554	1.66776	1.44832	1.1411	2.23832	1.79943	1.75554	2.76498	1.97498	2.50165	0.789994	1.5361	1.09721
Dhingra_Pear_16_GATCAG_L001_R1_001_paired_trimmed_paired_merged_contig_18644	0	1.82838	2.82546	0.572335	0.743801	0.551762	0	0.58749	0.692023	0.638329	0	0.564907	3.47886	4.61103	1.96865	0.607485	0	1.96865	1.28353	0	0	0	0.536967	0	Dhingra_Pear_16_GATCAG_L001_R1_001_paired_trimmed_paired_merged_contig_18644	0	0	0.051623	0.412984	0.51623	0.671099	0.361361	0.361361	0.619476	0.51623	0.567853	0.671099	0.567853	0.309738	0.567853	0.051623	0.309738	0.206492
Dhingra_Pear_16_GATCAG_L001_R1_001_paired_trimmed_paired_merged_contig_18645	13.2483	21.1025	14.517	24.1176	20.7695	29.5816	16.0816	11.7518	17.2156	16.9817	20.095	15.0858	17.8388	18.8322	21.5888	19.9856	13.4586	21.5888	13.7498	14.8016	12.7108	10.6871	13.0856	11.2348	Dhingra_Pear_16_GATCAG_L001_R1_001_paired_trimmed_paired_merged_contig_18645	0.372167	0.408859	0.387892	3.93658	3.59586	4.95349	2.90395	3.14507	4.1777	4.14101	3.04548	3.85271	1.88704	1.78745	1.97091	1.71931	2.34308	2.21728
Dhingra_Pear_16_GATCAG_L001_R1_001_paired_trimmed_paired_merged_contig_18646	2.66832	3.26954	2.85731	1.94105	3.16468	1.63311	2.4714	2.86188	6.05944	3.03081	2.7395	2.64737	3.2535	4.73882	4.81524	2.13518	3.39872	4.81524	1.78079	2.59674	2.08967	2.04383	1.58932	1.62612	Dhingra_Pear_16_GATCAG_L001_R1_001_paired_trimmed_paired_merged_contig_18646	0.146428	0.0923134	0.0891302	1.20007	0.878569	1.04728	1.0059	0.76079	0.974066	0.773523	0.630278	0.9486	0.57298	0.798989	0.9677	0.391536	0.57298	0.436101
Dhingra_Pear_16_GATCAG_L001_R1_001_paired_trimmed_paired_merged_contig_18647	18.6689	27.0985	21.4126	15.7952	17.9207	15.8317	20.3889	26.7651	30.9211	27.5433	29.3696	23.5091	12.0646	16.1593	19.5475	6.919	11.9288	19.5475	11.9481	14.3323	14.6938	15.1565	12.8197	14.3147	Dhingra_Pear_16_GATCAG_L001_R1_001_paired_trimmed_paired_merged_contig_18647	0.474894	0.497508	0.554044	4.33059	4.9977	7.02165	5.41606	4.86201	5.12208	2.51016	1.82043	3.59563	4.98639	4.79417	5.12208	3.19988	4.6698	3.867
Dhingra_Pear_16_GATCAG_L001_R1_001_paired_trimmed_paired_merged_contig_18648	8.1778	15.6785	9.25091	12.9388	12.7563	18.4955	10.5826	6.41171	18.8814	7.46417	11.9642	8.36713	3.61594	7.18908	5.62711	2.8414	2.04606	5.62711	1.00058	1.51516	1.61743	1.35992	3.76734	4.91598	Dhingra_Pear_16_GATCAG_L001_R1_001_paired_trimmed_paired_merged_contig_18648	0.925585	0.804857	0.684128	7.36444	4.94987	6.31813	6.39861	7.80711	9.53755	1.9719	0.804857	3.74258	1.08656	1.52923	1.77069	1.24753	1.85117	2.33408
Dhingra_Pear_16_GATCAG_L001_R1_001_paired_trimmed_paired_merged_contig_18649	17.1603	23.8413	18.9251	18.5233	18.8395	22.0501	22.3771	15.5417	24.734	23.8928	22.5056	20.6677	35.246	33.3072	40.8141	26.6705	28.623	40.8141	34.6776	31.5434	31.9207	13.2557	13.2984	15.9727	Dhingra_Pear_16_GATCAG_L001_R1_001_paired_trimmed_paired_merged_contig_18649	0.435848	0.6683	0.377735	3.45773	3.80641	5.37546	3.13811	2.48433	3.89358	7.84527	7.51112	6.45055	8.90583	6.0147	8.25206	2.22283	2.8766	2.99282
Dhingra_Pear_16_GATCAG_L001_R1_001_paired_trimmed_paired_merged_contig_1865	2.3773	6.36948	3.6158	5.85943	7.13893	5.53112	14.3392	15.5377	6.34677	9.5303	9.99256	8.5546	8.53294	7.86777	8.81763	7.90368	11.336	8.81763	17.2469	19.8984	17.1112	13.7668	12.9416	15.162	Dhingra_Pear_16_GATCAG_L001_R1_001_paired_trimmed_paired_merged_contig_1865	0.121115	0.088084	0.088084	1.22217	1.51945	2.19109	1.03499	0.990945	0.781745	2.4113	1.77269	2.43332	3.43528	4.00782	4.49228	2.8297	3.10496	2.87374
Dhingra_Pear_16_GATCAG_L001_R1_001_paired_trimmed_paired_merged_contig_18650	0	0	0	0.453408	0	0	1.02423	0.465414	0.274113	0.505689	0.959877	0	0.45933	0.811754	0	0	0.519818	0	0.254206	0	0.547895	0	0.425389	0.454162	Dhingra_Pear_16_GATCAG_L001_R1_001_paired_trimmed_paired_merged_contig_18650	0	0	0	0.122688	0	0.0204481	0.0613442	0.0817923	0.0204481	0.143136	0	0.0204481	0.0204481	0.122688	0.0408961	0	0.0408961	0
Dhingra_Pear_16_GATCAG_L001_R1_001_paired_trimmed_paired_merged_contig_18651	4.51172	6.20344	4.6987	8.04094	9.27697	11.2323	7.59926	9.34876	8.03593	6.58881	5.55849	4.94012	7.97971	6.39006	9.6898	9.23149	6.77291	9.6898	6.71629	8.73071	7.83277	4.16819	3.92598	3.28747	Dhingra_Pear_16_GATCAG_L001_R1_001_paired_trimmed_paired_merged_contig_18651	0.148014	0.10361	0.0740071	1.11011	1.11011	1.30993	1.0213	1.0731	1.23592	0.976894	1.86498	1.82057	1.56895	1.86498	1.98339	0.688266	0.947291	0.902887
Dhingra_Pear_16_GATCAG_L001_R1_001_paired_trimmed_paired_merged_contig_18652	22.0434	28.1997	21.4442	18.0992	21.0456	16.5303	12.0504	17.014	30.1771	17.8488	16.671	16.36	23.9328	21.4888	26.6498	16.7842	19.2212	26.6498	15.8086	19.6254	12.4319	12.5819	10.5459	12.5951	Dhingra_Pear_16_GATCAG_L001_R1_001_paired_trimmed_paired_merged_contig_18652	0.481157	1.20289	0.378052	3.81489	4.48507	4.88031	4.53663	4.08984	4.39915	5.61923	5.9801	8.31715	8.43744	6.13476	7.78444	4.21013	3.64305	2.9385
Dhingra_Pear_16_GATCAG_L001_R1_001_paired_trimmed_paired_merged_contig_18653	10.5625	11.8639	8.72434	14.0226	12.9812	13.7037	13.8855	18.5346	14.8647	10.712	12.4709	12.3238	12.4544	15.1319	13.6551	12.0294	7.92812	13.6551	11.4158	14.3513	12.5345	7.61144	5.22638	11.1598	Dhingra_Pear_16_GATCAG_L001_R1_001_paired_trimmed_paired_merged_contig_18653	0.363846	0.311868	0.277216	3.10136	2.68553	3.22264	3.11868	2.91077	3.03205	3.89835	4.03696	3.84637	3.72509	2.87612	3.44788	2.23506	2.47762	1.99249
Dhingra_Pear_16_GATCAG_L001_R1_001_paired_trimmed_paired_merged_contig_18654	5.99918	7.80716	8.96236	9.42636	15.8802	14.4727	5.12626	10.3927	10.5534	9.34513	4.92737	7.23646	10.2568	10.3133	10.8079	14.8226	12.4081	10.8079	10.5699	12.6465	10.9688	6.03011	4.25815	7.69351	Dhingra_Pear_16_GATCAG_L001_R1_001_paired_trimmed_paired_merged_contig_18654	0.44086	0.913211	0.3149	1.66897	2.67665	3.02304	2.29877	2.96006	1.79493	5.10138	5.3533	5.54224	5.32181	3.24347	4.84946	3.18049	2.86559	1.70046
Dhingra_Pear_16_GATCAG_L001_R1_001_paired_trimmed_paired_merged_contig_18655	5.18632	7.41685	7.56463	11.4924	10.8621	13.4294	8.26022	9.29436	15.1589	8.1566	11.3047	7.21842	8.11445	9.97588	11.5795	11.4589	11.5786	11.5795	15.2295	12.2208	14.7289	6.01508	6.20792	10.465	Dhingra_Pear_16_GATCAG_L001_R1_001_paired_trimmed_paired_merged_contig_18655	0.408349	0.62823	0.502584	2.48151	3.39244	2.76421	2.4501	2.82703	2.13598	4.33479	4.99443	3.8322	5.15149	3.2668	4.17773	4.61749	4.14632	1.88469
Dhingra_Pear_16_GATCAG_L001_R1_001_paired_trimmed_paired_merged_contig_18656	34.227	47.8115	34.0632	67.1837	67.1461	82.9103	39.7124	58.7962	54.0891	39.7665	34.014	37.4735	50.3352	59.2542	66.6208	77.6173	52.9895	66.6208	50.1609	60.7287	58.4447	46.6242	36.859	45.6352	Dhingra_Pear_16_GATCAG_L001_R1_001_paired_trimmed_paired_merged_contig_18656	0.923112	1.68245	1.50378	6.62556	7.47423	6.55112	9.49912	8.5909	5.70245	15.1569	13.3256	13.5936	16.4522	14.9038	15.2016	11.1667	11.256	6.26823
Dhingra_Pear_16_GATCAG_L001_R1_001_paired_trimmed_paired_merged_contig_18657	6.47603	8.0891	6.27928	1.94326	3.32899	2.55465	1.4965	1.90405	6.30131	1.57624	2.24396	1.74367	9.12733	11.7815	11.9505	3.09391	5.16465	11.9505	0.792363	1.09987	2.13474	0.987182	0.994458	0.884769	Dhingra_Pear_16_GATCAG_L001_R1_001_paired_trimmed_paired_merged_contig_18657	0.167309	0.151375	0.167309	1.05166	0.509895	0.669238	1.56155	1.58546	1.48188	1.01979	0.908251	2.422	0.756876	0.462093	0.924185	0.207145	0.223079	0.239013
Dhingra_Pear_16_GATCAG_L001_R1_001_paired_trimmed_paired_merged_contig_18658	7.4493	12.0757	8.84766	3.48926	3.81319	2.75223	3.85147	2.68624	5.1778	5.12983	4.81265	4.53979	9.15843	10.0093	11.5473	3.95607	3.72758	11.5473	0.889215	1.34652	1.91654	0.402854	1.04161	0.794332	Dhingra_Pear_16_GATCAG_L001_R1_001_paired_trimmed_paired_merged_contig_18658	0.221736	0.200277	0.200277	2.0743	0.872637	1.10868	2.76097	3.00416	2.63937	0.736734	0.436318	2.09576	0.271805	0.300416	0.443471	0.178819	0.0929859	0.143055
Dhingra_Pear_16_GATCAG_L001_R1_001_paired_trimmed_paired_merged_contig_18659	9.94505	10.5195	9.01483	10.6271	11.0877	10.9666	6.93137	5.14699	13.6639	17.4449	19.4348	15.5861	8.94635	6.96734	9.26722	10.7238	9.26647	9.26722	8.72746	13.1311	10.4904	11.4056	9.97043	9.37044	Dhingra_Pear_16_GATCAG_L001_R1_001_paired_trimmed_paired_merged_contig_18659	0.351014	0.459019	0.546772	3.28738	2.88237	4.34043	3.01737	2.73386	3.07137	1.88333	2.11959	2.63936	4.00291	3.19288	3.76665	2.01158	2.42335	1.84282
Dhingra_Pear_16_GATCAG_L001_R1_001_paired_trimmed_paired_merged_contig_1866	67.6588	110.502	74.8817	73.5231	87.8026	72.4766	48.8779	50.7666	189.677	153.782	84.9143	133.806	123.58	156.831	134.169	83.8973	92.5186	134.169	43.4493	48.6116	40.5537	75.1486	51.3722	61.7029	Dhingra_Pear_16_GATCAG_L001_R1_001_paired_trimmed_paired_merged_contig_1866	7.11948	3.49502	4.67994	52.4552	19.3172	25.9289	45.953	39.0825	50.6628	24.2062	18.8393	37.0213	14.8862	18.7198	28.6572	13.7511	16.3897	15.5334
Dhingra_Pear_16_GATCAG_L001_R1_001_paired_trimmed_paired_merged_contig_18660	0	2.39851	3.55826	0	0.585443	0.868579	1.01762	0	2.17876	1.00485	0	0	4.1073	2.82281	1.54952	0	1.03293	1.54952	0.505132	0.50994	1.08872	0.457694	0	0	Dhingra_Pear_16_GATCAG_L001_R1_001_paired_trimmed_paired_merged_contig_18660	0.203161	0	0.121897	0.284426	0.284426	0.446955	0.121897	0.0812646	0.650117	0.284426	0.162529	0.446955	0	0.203161	0.0406323	0.203161	0.121897	0.0812646
Dhingra_Pear_16_GATCAG_L001_R1_001_paired_trimmed_paired_merged_contig_18661	25.0113	36.848	31.5218	17.3017	17.6669	17.4741	14.6564	14.1656	36.1118	10.5673	10.7559	8.9452	28.5869	33.0042	41.092	13.336	10.8625	41.092	4.15728	5.59581	2.48896	4.60394	5.2176	4.33263	Dhingra_Pear_16_GATCAG_L001_R1_001_paired_trimmed_paired_merged_contig_18661	0.687393	0.371564	0.390142	5.2762	3.52986	3.77137	4.71886	5.07184	5.55488	3.90142	3.64132	5.5363	1.48625	1.26332	1.70919	1.04038	0.966066	0.891753
Dhingra_Pear_16_GATCAG_L001_R1_001_paired_trimmed_paired_merged_contig_18662	26.6923	40.809	28.6057	62.3902	56.1794	72.0439	21.8157	16.522	45.4107	60.3519	49.8686	53.864	34.7084	41.0983	46.1369	78.8317	47.8027	46.1369	16.8451	17.3525	17.6902	37.9243	31.3527	34.3179	Dhingra_Pear_16_GATCAG_L001_R1_001_paired_trimmed_paired_merged_contig_18662	1.07156	1.07847	1.11304	11.5659	9.92057	11.7388	13.792	15.4858	12.4992	12.997	13.0108	11.5037	10.3492	8.08855	10.2317	6.7128	6.4017	5.79334
Dhingra_Pear_16_GATCAG_L001_R1_001_paired_trimmed_paired_merged_contig_18663	0	0	0	0	0	0	0	0	0	0.344585	0.43605	0.30495	3.75594	2.21257	2.47969	3.93521	2.8337	2.47969	2.42508	2.09843	0.746688	2.82514	0.869601	0.618947	Dhingra_Pear_16_GATCAG_L001_R1_001_paired_trimmed_paired_merged_contig_18663	0	0.0557346	0.0278673	0.30654	0.278673	0.334407	0.111469	0.111469	0.139336	0.863886	0.975355	1.19829	1.14256	1.25403	1.86711	0.836018	1.00322	0.61308
Dhingra_Pear_16_GATCAG_L001_R1_001_paired_trimmed_paired_merged_contig_18664	13.2313	19.0078	5.70191	16.8	19.1039	13.1593	7.70866	9.16131	15.8697	5.85535	13.3372	9.84553	9.04155	11.7491	12.6408	8.91587	9.02842	12.6408	5.29819	7.72579	7.61285	17.0689	9.85112	23.6642	Dhingra_Pear_16_GATCAG_L001_R1_001_paired_trimmed_paired_merged_contig_18664	0.14206	0.378827	0.331474	5.54035	3.03062	4.49858	5.91918	5.82447	7.15037	3.4568	4.1671	3.64621	1.84678	1.84678	1.94149	4.59328	3.59886	3.4568
Dhingra_Pear_16_GATCAG_L001_R1_001_paired_trimmed_paired_merged_contig_18665	12.7755	20.5842	15.0484	6.69129	6.76351	11.8264	2.37926	3.68863	7.94077	2.07301	2.62327	1.46766	10.5446	10.094	15.6281	7.36528	7.10311	15.6281	4.30729	2.80535	2.69523	2.01434	1.86009	0.620594	Dhingra_Pear_16_GATCAG_L001_R1_001_paired_trimmed_paired_merged_contig_18665	0.190002	0.167649	0.156472	1.0506	0.715301	0.547653	1.12884	1.07295	1.21825	1.66531	1.55355	2.32473	0.525299	0.447063	0.692948	0.178825	0.0894127	0.0447063
Dhingra_Pear_16_GATCAG_L001_R1_001_paired_trimmed_paired_merged_contig_18666	50.7943	77.4428	55.0303	64.645	55.7387	77.502	28.3167	48.9168	36.5766	10.63	11.1122	8.18026	23.509	31.5308	41.0983	58.9387	33.256	41.0983	0.696992	3.98722	2.00299	0.842048	0.388783	0.41508	Dhingra_Pear_16_GATCAG_L001_R1_001_paired_trimmed_paired_merged_contig_18666	0.336392	0.317704	0.448523	3.27048	1.49508	1.47639	3.47605	2.95277	2.54163	10.9888	9.90487	6.09243	0.878357	0.728849	1.27081	0.0747538	0.0373769	0
Dhingra_Pear_16_GATCAG_L001_R1_001_paired_trimmed_paired_merged_contig_18667	3.37982	13.0905	4.85502	8.35931	8.94656	14.2215	22.2156	13.6281	11.8911	17.0011	24.9838	16.0163	8.96664	7.92318	11.2758	9.39463	5.63746	11.2758	21.5037	15.5855	19.0143	10.9911	9.68809	12.3136	Dhingra_Pear_16_GATCAG_L001_R1_001_paired_trimmed_paired_merged_contig_18667	0.133056	0.665282	0.266113	2.52807	5.1005	7.27375	2.88289	2.39502	3.32641	5.49967	4.47957	2.30631	8.73737	4.47957	6.07624	4.30216	4.43521	4.92309
Dhingra_Pear_16_GATCAG_L001_R1_001_paired_trimmed_paired_merged_contig_18668	0.498374	0.463264	0.859081	0.435046	0	0.419408	0.982747	0.893132	0.526024	0.970419	0	0.4294	0	0.77888	0	1.38529	0	0	0.487822	0	0	0.442009	0	0	Dhingra_Pear_16_GATCAG_L001_R1_001_paired_trimmed_paired_merged_contig_18668	0.0784798	0.0392399	0.0392399	0.274679	0.11772	0.392399	0.11772	0.588599	0.274679	0.313919	0.235439	0.235439	0.0392399	0.0784798	0.15696	0	0.353159	0.274679
Dhingra_Pear_16_GATCAG_L001_R1_001_paired_trimmed_paired_merged_contig_18669	0.966635	1.12317	1.45797	2.95332	1.91905	3.25389	3.09744	2.81498	1.02026	2.58803	2.67953	2.70678	1.28224	0.944186	1.45121	2.68688	0.725547	1.45121	0.709626	1.67156	4.58841	3.8579	2.77081	1.69042	Dhingra_Pear_16_GATCAG_L001_R1_001_paired_trimmed_paired_merged_contig_18669	0.13319	0	0.095136	1.08455	0.589843	1.19871	1.0465	1.2558	0.95136	0.266381	0.418599	0.742061	0.114163	0.81817	1.10358	0.456653	0.913306	0.875251
Dhingra_Pear_16_GATCAG_L001_R1_001_paired_trimmed_paired_merged_contig_1867	19.4148	26.9984	20.08	22.9134	21.3204	23.3968	9.03507	14.1956	17.2132	15.5752	11.864	14.8543	17.8559	20.8755	23.318	24.7524	18.1866	23.318	20.9801	16.729	21.9541	20.1119	22.2607	18.334	Dhingra_Pear_16_GATCAG_L001_R1_001_paired_trimmed_paired_merged_contig_1867	0.256812	0.220124	0.501395	2.8127	2.42137	2.33577	3.79103	3.82772	2.64149	4.18236	3.6932	5.5398	6.45698	7.78996	8.34027	4.42695	3.6076	2.50697
Dhingra_Pear_16_GATCAG_L001_R1_001_paired_trimmed_paired_merged_contig_18670	5.47454	12.4394	5.59219	5.66387	5.06049	5.6309	7.39676	3.99702	9.20242	6.11954	6.74468	6.81326	8.42746	9.34804	11.9733	5.63598	6.49345	11.9733	7.9387	7.61356	6.63029	5.75453	7.47262	9.75096	Dhingra_Pear_16_GATCAG_L001_R1_001_paired_trimmed_paired_merged_contig_18670	0.17561	0.191574	0.143681	1.72417	2.18714	2.41064	2.15521	1.72417	1.53259	3.12905	2.13925	2.80976	2.58625	1.85188	2.80976	2.42661	2.68204	2.21907
Dhingra_Pear_16_GATCAG_L001_R1_001_paired_trimmed_paired_merged_contig_18671	0.963724	4.47915	1.93811	3.08463	1.0933	3.24409	6.96803	5.46909	2.71251	2.8148	1.58309	2.21426	0.568167	0.753073	1.28608	0.595287	1.92896	1.28608	2.51552	2.53946	2.37201	3.70383	1.57855	2.80887	Dhingra_Pear_16_GATCAG_L001_R1_001_paired_trimmed_paired_merged_contig_18671	0.0505864	0.0252932	0.0252932	0.354105	0.455277	0.581743	0.682916	0.55645	0.607037	0.63233	0.303518	0.834675	1.08761	0.961141	1.36583	1.1129	1.82111	0.910555
Dhingra_Pear_16_GATCAG_L001_R1_001_paired_trimmed_paired_merged_contig_18672	9.39631	13.1015	9.5521	8.93842	13.1196	9.6309	9.38309	9.28305	19.1995	14.3086	9.94378	13.9083	12.9968	11.1078	12.901	4.57627	6.87193	12.901	5.42408	7.38031	7.2431	2.56419	3.74906	2.52799	Dhingra_Pear_16_GATCAG_L001_R1_001_paired_trimmed_paired_merged_contig_18672	0.237124	0.303518	0.331973	2.37124	2.29536	2.9593	2.53248	2.35227	2.04875	2.37124	1.30892	1.65987	1.1951	1.36583	1.99184	0.569097	0.84416	0.521672
Dhingra_Pear_16_GATCAG_L001_R1_001_paired_trimmed_paired_merged_contig_18673	7.24733	10.7289	8.2128	5.50632	6.6992	6.43784	2.11719	1.80387	7.79107	6.79456	5.12578	5.31923	8.07065	7.7607	10.8804	2.23832	2.01473	10.8804	1.57642	2.1219	0.42471	2.02353	1.53882	1.17351	Dhingra_Pear_16_GATCAG_L001_R1_001_paired_trimmed_paired_merged_contig_18673	0.359282	0.243044	0.369849	2.2508	1.13068	1.56393	2.84256	2.76859	3.06447	0.908773	0.655162	1.68017	0.655162	0.729131	1.04615	0.454386	0.412118	0.401551
Dhingra_Pear_16_GATCAG_L001_R1_001_paired_trimmed_paired_merged_contig_18674	3.31958	4.03517	3.63138	3.12066	2.02779	4.51273	1.00706	0.572018	3.09947	3.85341	1.57298	3.6302	3.72596	3.4919	2.68352	2.36594	1.27777	2.68352	0.499891	0.378487	0.269356	0.679418	1.25478	0.781463	Dhingra_Pear_16_GATCAG_L001_R1_001_paired_trimmed_paired_merged_contig_18674	0.241264	0.100527	0.100527	1.32695	0.67353	0.603161	1.18622	1.53806	1.47774	0.422213	0.331739	1.1259	0.130685	0.251317	0.281475	0.11058	0.180948	0.140738
Dhingra_Pear_16_GATCAG_L001_R1_001_paired_trimmed_paired_merged_contig_18675	3.77901	3.80552	3.79991	2.74901	5.71614	2.12015	1.24198	4.79707	4.65345	1.53299	5.81972	2.442	3.3419	3.93733	5.98863	2.91784	3.15165	5.98863	1.54125	1.55592	0.996564	2.51371	0.773739	1.10143	Dhingra_Pear_16_GATCAG_L001_R1_001_paired_trimmed_paired_merged_contig_18675	0.0991812	0.297544	0.198362	1.16538	0.917426	0.84304	1.78526	1.19017	0.917426	0.867835	0.967017	1.28936	1.26456	1.14058	1.26456	0.669473	0.545497	0.173567
Dhingra_Pear_16_GATCAG_L001_R1_001_paired_trimmed_paired_merged_contig_18676	2.81212	4.93757	2.69302	5.18231	3.19021	3.94423	4.92909	4.47961	5.60647	2.43363	4.23446	2.96135	3.31579	5.85985	2.50183	2.89505	1.56352	2.50183	3.05841	2.16127	2.63674	3.32543	2.04719	2.73207	Dhingra_Pear_16_GATCAG_L001_R1_001_paired_trimmed_paired_merged_contig_18676	0.0738047	0.196813	0.147609	1.08247	1.15627	1.5253	0.910259	0.590438	1.18088	0.910259	0.565836	0.910259	0.861055	0.688844	0.984063	0.738047	0.713446	0.61504
Dhingra_Pear_16_GATCAG_L001_R1_001_paired_trimmed_paired_merged_contig_18677	1.07009	1.16048	0.922291	0.467056	0.404654	0.600356	2.11011	2.0775	2.82364	0.694547	1.75781	1.22932	6.15103	3.90221	5.89059	0.660987	3.0343	5.89059	3.49143	3.34844	2.06942	2.84719	3.35948	2.49511	Dhingra_Pear_16_GATCAG_L001_R1_001_paired_trimmed_paired_merged_contig_18677	0.0421271	0.0280848	0.0280848	0.182551	0.351059	0.463398	0.393187	0.210636	0.351059	0.58978	0.421271	0.58978	0.561695	0.379144	0.772331	0.519568	0.491483	0.365102
Dhingra_Pear_16_GATCAG_L001_R1_001_paired_trimmed_paired_merged_contig_18678	6.88695	6.40177	5.56477	17.284	17.2535	25.1148	53.4729	51.5537	13.6294	31.1504	25.9847	30.7816	25.2496	23.8809	25.4177	63.9434	48.6774	25.4177	87.3538	94.5653	83.9974	85.7673	71.3265	102.747	Dhingra_Pear_16_GATCAG_L001_R1_001_paired_trimmed_paired_merged_contig_18678	0.214641	0.474469	0.338906	1.63805	6.90239	10.1559	1.69453	1.68323	3.36647	12.8107	15.7139	5.33212	24.2544	13.2512	16.6968	18.99	22.0854	20.4134
Dhingra_Pear_16_GATCAG_L001_R1_001_paired_trimmed_paired_merged_contig_18679	10.6805	13.2375	10.6901	11.0276	13.5497	9.85803	13.8142	13.1719	16.0005	14.5354	13.3	14.2488	11.6794	16.6022	14.1381	8.08701	10.2292	14.1381	13.6019	14.7528	13.568	12.3245	11.6629	14.661	Dhingra_Pear_16_GATCAG_L001_R1_001_paired_trimmed_paired_merged_contig_18679	0.280313	0.415949	0.361694	2.17017	2.26963	3.00206	2.9026	2.83026	2.45048	2.61324	1.90794	2.70367	3.21004	2.71271	3.49035	2.82122	3.39089	2.62229
Dhingra_Pear_16_GATCAG_L001_R1_001_paired_trimmed_paired_merged_contig_1868	28.9616	30.9503	26.8294	7.56723	10.7283	8.12421	17.6767	17.4771	22.8743	10.3579	13.1073	7.29927	37.1107	47.1098	32.5361	18.437	28.3928	32.5361	34.9051	27.4501	31.1733	32.1513	31.7868	43.4116	Dhingra_Pear_16_GATCAG_L001_R1_001_paired_trimmed_paired_merged_contig_1868	0.511907	0.651518	0.356784	3.95564	1.65982	2.04763	3.19554	2.37339	3.50579	5.32073	4.2814	8.43871	3.44374	3.47476	4.18833	5.27419	6.39108	7.9268
Dhingra_Pear_16_GATCAG_L001_R1_001_paired_trimmed_paired_merged_contig_18681	4.38296	8.65765	4.2498	8.60854	10.566	15.215	7.56244	9.81833	6.36093	8.00097	12.1497	8.02478	6.29849	5.13741	5.48346	7.61437	6.57962	5.48346	9.11659	5.95512	11.5583	14.0913	8.07657	12.4552	Dhingra_Pear_16_GATCAG_L001_R1_001_paired_trimmed_paired_merged_contig_18681	0.776466	0.647055	0.86274	5.99605	4.57252	8.19603	6.77251	5.21958	5.90977	4.6588	5.65095	7.33329	11.2156	10.6117	14.1921	6.6431	7.37643	5.34899
Dhingra_Pear_16_GATCAG_L001_R1_001_paired_trimmed_paired_merged_contig_18682	9.72019	11.6707	9.77395	53.7386	37.2164	49.4211	22.7612	25.7663	20.0915	40.6139	32.9323	29.6612	29.3692	34.813	25.943	57.039	42.154	25.943	35.6789	36.819	44.0036	61.0645	51.0812	48.8701	Dhingra_Pear_16_GATCAG_L001_R1_001_paired_trimmed_paired_merged_contig_18682	0.669661	0.542107	0.829104	8.80126	6.95172	9.43904	9.02448	7.23872	6.21828	9.56659	9.43904	10.7465	16.04	19.9623	18.336	8.99259	9.98114	10.2044
Dhingra_Pear_16_GATCAG_L001_R1_001_paired_trimmed_paired_merged_contig_18683	0	1.3373	0.49598	0	0	0.72642	0.851066	0	0	0	0	0	0.763347	0.224838	0.86394	0.266594	0	0.86394	0.844915	0.284319	0.60702	0.255189	0	0.503172	Dhingra_Pear_16_GATCAG_L001_R1_001_paired_trimmed_paired_merged_contig_18683	0	0	0	0.0679641	0.0453094	0.113273	0	0.0453094	0.0226547	0.0906188	0.113273	0.113273	0.0453094	0.158583	0.0453094	0	0.0906188	0
Dhingra_Pear_16_GATCAG_L001_R1_001_paired_trimmed_paired_merged_contig_18684	2.4978	4.25669	2.87042	4.51655	3.98058	3.65352	2.81453	4.3697	4.70782	4.45834	3.44366	3.2794	4.1548	3.76425	4.52375	3.69188	2.85687	4.52375	2.73597	3.23215	3.07391	2.69001	2.48402	2.65204	Dhingra_Pear_16_GATCAG_L001_R1_001_paired_trimmed_paired_merged_contig_18684	0.112381	0.0608729	0.103016	0.753888	0.496348	0.852221	0.852221	0.529126	1.07698	0.983332	0.852221	0.828808	0.753888	0.632142	0.842856	0.449523	0.42611	0.374603
Dhingra_Pear_16_GATCAG_L001_R1_001_paired_trimmed_paired_merged_contig_18685	0	0	0.565092	0.572335	0.743801	0	0.646438	1.17498	0	1.27666	0	1.69472	0	0.512337	0	0	1.31233	0	0	0	0	0	1.6109	0	Dhingra_Pear_16_GATCAG_L001_R1_001_paired_trimmed_paired_merged_contig_18685	0	0.051623	0.154869	2.32303	1.60031	1.29057	0.877591	2.16817	1.29057	1.29057	0.825968	2.16817	0.619476	1.13571	0.412984	0.722722	0.671099	0.722722
Dhingra_Pear_16_GATCAG_L001_R1_001_paired_trimmed_paired_merged_contig_18686	128.398	173.428	139.673	98.2989	123.977	95.1151	63.0924	72.6046	243.851	136.738	110.578	117.072	104.36	123.711	143.481	73.9207	68.616	143.481	37.0124	41.8813	40.7634	87.3422	107.538	175.852	Dhingra_Pear_16_GATCAG_L001_R1_001_paired_trimmed_paired_merged_contig_18686	9.55334	14.33	11.1892	59.9374	44.3641	42.6301	81.1379	79.633	97.7254	24.8976	22.2148	54.6045	33.404	24.7994	22.7383	31.0483	28.9872	19.3684
Dhingra_Pear_16_GATCAG_L001_R1_001_paired_trimmed_paired_merged_contig_18687	13.0152	18.9539	13.4611	15.8112	16.6107	17.3421	20.7456	23.5187	22.7809	9.08115	8.68553	12.5222	17.2646	18.8151	19.9739	12.9635	15.3049	19.9739	11.7841	13.1824	12.5849	8.17643	8.52739	9.76803	Dhingra_Pear_16_GATCAG_L001_R1_001_paired_trimmed_paired_merged_contig_18687	0.315968	0.367206	0.187873	2.34841	1.66524	2.5192	2.6046	2.31425	2.59606	4.26983	3.65498	2.63876	2.16054	1.91289	2.27155	1.52006	1.97266	1.9385
Dhingra_Pear_16_GATCAG_L001_R1_001_paired_trimmed_paired_merged_contig_18688	15.4407	19.2358	14.9544	6.53088	7.94572	5.89424	3.60976	4.70694	6.55253	7.12896	6.07954	5.89752	18.1593	25.002	22.9421	7.52193	7.00953	22.9421	5.14179	5.19074	5.70901	5.50599	4.82362	5.14988	Dhingra_Pear_16_GATCAG_L001_R1_001_paired_trimmed_paired_merged_contig_18688	0.162933	0.213067	0.137867	0.438667	1.1656	1.5792	0.802134	0.839734	1.30347	2.3312	1.36613	2.60694	1.85493	2.41894	4.63734	1.1656	1.36613	0.839734
Dhingra_Pear_16_GATCAG_L001_R1_001_paired_trimmed_paired_merged_contig_18689	0.773776	2.15779	1.00036	1.01318	0.877811	0.813965	1.52581	0.346669	4.08352	1.13	0.47665	1.00003	4.27671	3.4767	5.80835	1.97157	3.87192	5.80835	2.27218	1.33805	3.26484	2.74506	1.58428	2.53716	Dhingra_Pear_16_GATCAG_L001_R1_001_paired_trimmed_paired_merged_contig_18689	0.0456929	0	0.0456929	0.517853	0.517853	0.426467	0.396005	0.487391	0.548315	1.14232	0.852934	0.563546	0.746317	0.350312	0.837703	0.396005	0.228465	0.594008
Dhingra_Pear_16_GATCAG_L001_R1_001_paired_trimmed_paired_merged_contig_1869	1.55823	3.86254	4.70054	0.680112	1.47311	0.43711	3.84085	2.79249	4.65992	0.758534	1.91975	0.895048	8.03828	6.2911	6.23832	2.16564	2.33918	6.23832	3.30468	1.79638	3.28737	5.98865	3.61581	4.99578	Dhingra_Pear_16_GATCAG_L001_R1_001_paired_trimmed_paired_merged_contig_1869	0	0.0408961	0	0.511202	0.0408961	0.0817923	0.224929	0.0817923	0.429409	0.265825	0.429409	0.552098	0.265825	0.368065	0.265825	0.245377	0.674786	0.961059
Dhingra_Pear_16_GATCAG_L001_R1_001_paired_trimmed_paired_merged_contig_18690	0.458828	0.853009	0.922732	1.20158	1.04104	0.900964	0.753972	0.822262	1.13	2.53135	0.565281	0.658879	2.97555	2.62928	1.98998	2.83416	1.98982	1.98998	0.898227	1.96468	1.93596	1.62774	1.00206	1.3373	Dhingra_Pear_16_GATCAG_L001_R1_001_paired_trimmed_paired_merged_contig_18690	0.0240841	0.0120421	0.0602104	0.28901	0.361262	0.602104	0.325136	0.517809	0.529851	0.867029	0.433515	0.818861	0.313094	0.276968	0.806819	0.228799	0.276968	0.192673
Dhingra_Pear_16_GATCAG_L001_R1_001_paired_trimmed_paired_merged_contig_18691	1.39111	3.23278	2.39796	0	0.789076	1.17069	4.11472	1.86975	6.60732	3.38592	0	1.19859	2.46041	0.543523	0.696161	0	0.696104	0.696161	0.68083	0	0	0	0	0	Dhingra_Pear_16_GATCAG_L001_R1_001_paired_trimmed_paired_merged_contig_18691	0.109531	0.328592	0.109531	1.86202	0.657183	0.931009	1.20484	0.985775	1.47866	0.602418	0.602418	0.219061	0.547653	0.383357	0.821479	0.711948	0.438122	0.383357
Dhingra_Pear_16_GATCAG_L001_R1_001_paired_trimmed_paired_merged_contig_18692	4.14183	8.18134	5.35466	4.51941	5.09026	4.35695	5.78517	7.57717	14.0256	9.577	5.95324	8.02936	10.683	8.63069	7.77267	4.31727	5.52678	7.77267	5.74335	5.6275	7.09958	5.05092	4.80547	4.82872	Dhingra_Pear_16_GATCAG_L001_R1_001_paired_trimmed_paired_merged_contig_18692	0.271759	0.298934	0.163055	2.07895	1.3452	2.22842	2.17407	2.06537	1.95666	2.21483	0.896803	1.83437	1.54902	1.6849	1.84796	0.923979	1.6849	0.978331
Dhingra_Pear_16_GATCAG_L001_R1_001_paired_trimmed_paired_merged_contig_18693	13.6539	23.9033	15.8869	32.181	28.9141	34.0883	52.7266	37.5191	22.5779	24.5925	29.438	19.0188	16.7032	15.8263	20.0431	34.1574	26.1906	20.0431	25.3931	35.0793	33.3662	30.0724	29.6332	37.6069	Dhingra_Pear_16_GATCAG_L001_R1_001_paired_trimmed_paired_merged_contig_18693	0.555443	0.465855	0.394185	5.71569	4.10311	7.86579	3.8881	5.07066	4.83773	5.60818	6.0382	6.27113	4.78398	4.98107	7.02366	5.10649	5.82319	7.31034
Dhingra_Pear_16_GATCAG_L001_R1_001_paired_trimmed_paired_merged_contig_18694	2.20406	3.24391	3.00777	4.16865	2.91713	3.55509	2.35419	2.96241	5.62199	3.93404	4.07314	4.2728	1.46184	3.01402	2.75747	3.23341	2.94106	2.75747	3.05631	2.17793	1.7437	0.977394	1.2034	1.92719	Dhingra_Pear_16_GATCAG_L001_R1_001_paired_trimmed_paired_merged_contig_18694	0.159077	0.144616	0.159077	1.04123	1.02677	1.61969	1.01231	1.14246	1.30154	1.09908	1.14246	1.09908	0.448308	0.940001	1.05569	0.780924	1.20031	1.08462
Dhingra_Pear_16_GATCAG_L001_R1_001_paired_trimmed_paired_merged_contig_18695	2.87214	6.6745	3.21808	2.25646	1.95498	2.17535	5.66359	7.7207	4.54723	3.63515	4.95391	2.96957	5.58783	6.95748	7.47404	2.66116	7.47344	7.47404	7.87171	7.94665	5.75634	7.38719	6.8215	7.53404	Dhingra_Pear_16_GATCAG_L001_R1_001_paired_trimmed_paired_merged_contig_18695	0.11307	0.11307	0.11307	1.17593	1.10809	1.71867	0.949789	0.746263	0.768877	1.49253	1.65082	1.58298	2.19356	2.08049	2.84937	2.28402	2.03526	1.71867
Dhingra_Pear_16_GATCAG_L001_R1_001_paired_trimmed_paired_merged_contig_18696	3.21564	4.11002	1.03932	3.85967	3.19199	5.07399	3.17047	5.40255	6.36383	5.08739	2.97128	3.46325	8.17561	5.65373	5.22995	4.46914	4.82726	5.22995	11.0164	8.34098	10.6	7.1299	6.91311	8.78655	Dhingra_Pear_16_GATCAG_L001_R1_001_paired_trimmed_paired_merged_contig_18696	0.0949448	0.0632965	0.0949448	1.29758	0.886151	1.55077	1.01274	0.664614	0.791207	1.67736	2.08879	1.74065	2.72175	1.32923	2.31032	1.61406	2.59516	2.34197
Dhingra_Pear_16_GATCAG_L001_R1_001_paired_trimmed_paired_merged_contig_18697	0.242759	2.03091	0.62769	0.423823	0.550796	2.45153	6.22307	6.74321	3.07473	22.2166	4.48622	13.1772	0.644038	0.379394	1.45782	0	0.4859	1.45782	3.32666	1.43929	4.09715	5.38259	0.994081	4.24528	Dhingra_Pear_16_GATCAG_L001_R1_001_paired_trimmed_paired_merged_contig_18697	0.0191138	0.0382276	0	0.152911	1.28063	3.11555	0.114683	0.114683	0.458732	0.0573415	0.0955691	0.0955691	0.0764553	0.172024	0.305821	0.477846	2.25543	2.06429
Dhingra_Pear_16_GATCAG_L001_R1_001_paired_trimmed_paired_merged_contig_18698	1.22824	5.42313	4.7637	3.2165	6.61854	3.10088	5.44944	3.02653	7.45419	2.98949	6.43111	4.23301	3.53005	5.99857	5.22455	6.82809	3.07301	5.22455	4.20782	5.76497	3.88679	3.26799	4.02364	3.49034	Dhingra_Pear_16_GATCAG_L001_R1_001_paired_trimmed_paired_merged_contig_18698	0.14506	0.0483532	0.0967064	0.894534	0.507709	0.918711	0.870358	0.725298	0.918711	1.30554	0.701122	0.797828	0.604415	0.725298	1.30554	0.338472	0.846181	0.942888
Dhingra_Pear_16_GATCAG_L001_R1_001_paired_trimmed_paired_merged_contig_18699	1.95095	0	0.560498	0	1.47551	0	2.56473	1.74814	2.05919	1.89942	0.801198	0	4.02567	4.06537	6.50882	1.20509	4.5558	6.50882	10.1848	6.42608	6.85982	6.92122	7.98902	6.25488	Dhingra_Pear_16_GATCAG_L001_R1_001_paired_trimmed_paired_merged_contig_18699	0.204813	0.0512033	0.15361	4.50589	4.14747	6.60522	5.22274	3.99386	3.89145	5.27394	4.55709	6.96365	7.16846	5.68357	6.40041	7.11726	8.80697	6.55402
Dhingra_Pear_16_GATCAG_L001_R1_001_paired_trimmed_paired_merged_contig_187	923.928	1277.33	903.923	640.69	611.907	545.114	107.374	170.952	710.498	15.7857	16.9794	10.0118	1561.47	1586.07	1872.99	1192.82	1009.85	1872.99	27.2447	33.6457	29.6455	27.8018	17.9267	12.7595	Dhingra_Pear_16_GATCAG_L001_R1_001_paired_trimmed_paired_merged_contig_187	1.10641	1.31918	2.51069	11.7024	4.70223	5.04266	34.1071	38.0434	10.9364	471.223	311.858	281.985	6.89376	6.25545	5.70225	8.17039	15.6599	19.3408
Dhingra_Pear_16_GATCAG_L001_R1_001_paired_trimmed_paired_merged_contig_1870	17.8289	26.427	20.9039	7.01053	8.19973	7.29921	21.6959	15.6876	19.4962	6.25511	10.6859	7.88829	26.2777	24.4749	21.8634	16.0727	20.4149	21.8634	22.6396	25.3946	25.7532	29.7731	32.6234	45.2229	Dhingra_Pear_16_GATCAG_L001_R1_001_paired_trimmed_paired_merged_contig_1870	0.493217	0.417338	0.214992	4.05956	1.06231	1.61876	3.18694	2.39021	3.43987	5.76685	3.68016	7.36032	3.07312	3.18694	3.75604	6.1336	8.06853	7.10739
Dhingra_Pear_16_GATCAG_L001_R1_001_paired_trimmed_paired_merged_contig_18700	4.77084	6.22016	5.34014	3.02881	2.74129	2.24209	2.32137	3.22005	8.30535	4.22256	3.20603	4.59102	4.54776	5.61626	5.8292	3.84631	3.9685	5.8292	1.1523	1.65306	1.30714	0.824274	1.77602	1.08352	Dhingra_Pear_16_GATCAG_L001_R1_001_paired_trimmed_paired_merged_contig_18700	0.165865	0.141473	0.15123	1.71232	0.785421	1.00007	1.81476	1.59036	2.03429	1.10252	0.94153	1.23911	0.336609	0.30246	0.57565	0.141473	0.214649	0.258555
Dhingra_Pear_16_GATCAG_L001_R1_001_paired_trimmed_paired_merged_contig_18701	3.02661	3.48325	3.22968	2.01297	2.77954	1.21288	0.9947	0.774852	3.34665	1.54349	0.532688	0.745067	2.29417	1.91457	2.45224	0.667686	0.432714	2.45224	0.564291	0	0.304057	0	0.118036	0.12602	Dhingra_Pear_16_GATCAG_L001_R1_001_paired_trimmed_paired_merged_contig_18701	0.0794343	0.0567388	0.045391	1.13478	0.317737	0.442563	0.567388	0.748952	0.873777	0.35178	0.192912	0.55604	0.0680865	0.045391	0.0907821	0.0340433	0.0226955	0.045391
Dhingra_Pear_16_GATCAG_L001_R1_001_paired_trimmed_paired_merged_contig_18702	22.5888	32.2152	21.0691	22.4196	26.328	24.999	29.2885	24.6769	23.842	27.4148	23.2549	20.7956	29.8271	30.7085	38.713	32.3976	30.6582	38.713	27.2595	27.8248	25.786	18.3874	21.2876	18.3984	Dhingra_Pear_16_GATCAG_L001_R1_001_paired_trimmed_paired_merged_contig_18702	0.584728	0.73091	0.487273	5.7011	6.2371	8.30801	5.06764	4.38546	6.06655	11.256	10.5007	8.81964	8.67346	7.08982	9.74546	5.57928	5.57928	5.74982
Dhingra_Pear_16_GATCAG_L001_R1_001_paired_trimmed_paired_merged_contig_18703	17.9202	26.3495	21.3423	28.4419	21.8081	35.097	26.342	22.4802	27.8557	24.1083	25.2891	25.827	26.2202	42.0095	36.5236	49.8113	34.5642	36.5236	37.9517	37.3472	27.8388	17.0493	10.6737	20.5122	Dhingra_Pear_16_GATCAG_L001_R1_001_paired_trimmed_paired_merged_contig_18703	0.513076	1.41096	0.666999	3.10411	4.3868	5.25903	3.97634	3.56588	4.02764	10.2102	10.9285	4.87422	6.18256	2.3858	5.72079	2.84757	2.95019	2.02665
Dhingra_Pear_16_GATCAG_L001_R1_001_paired_trimmed_paired_merged_contig_18704	43.5362	66.8061	50.9242	77.2145	85.452	75.0205	50.9304	80.0332	65.8274	60.047	45.5489	46.8885	51.6394	56.5651	70.5483	70.5916	47.3742	70.5483	51.746	68.115	56.3112	38.4591	23.9118	39.4268	Dhingra_Pear_16_GATCAG_L001_R1_001_paired_trimmed_paired_merged_contig_18704	1.65952	2.21722	1.65952	8.3384	9.05933	11.8071	8.84169	7.00534	6.2572	13.0449	11.9703	14.2283	18.4315	18.1187	19.1525	7.99833	9.86189	6.13477
Dhingra_Pear_16_GATCAG_L001_R1_001_paired_trimmed_paired_merged_contig_18705	7.44368	9.07447	7.88802	18.1087	18.5502	18.2793	5.17348	6.23251	13.0086	7.95988	7.6673	7.46488	8.52511	10.3937	13.9232	8.7059	5.86193	13.9232	5.37497	7.35543	6.04983	3.78793	2.39853	2.13397	Dhingra_Pear_16_GATCAG_L001_R1_001_paired_trimmed_paired_merged_contig_18705	0.27863	0.317062	0.393926	2.2963	0.835891	1.11452	2.40199	2.80552	1.50845	1.51805	1.76786	2.50767	2.27708	2.45963	4.18906	0.749419	0.835891	0.682164
Dhingra_Pear_16_GATCAG_L001_R1_001_paired_trimmed_paired_merged_contig_18706	17.8763	18.3068	15.1462	9.25708	11.343	8.66934	3.58479	5.15834	11.193	1.47493	4.10614	0.783167	27.5981	31.7261	32.4479	7.57976	5.15486	32.4479	0.593147	1.19759	0.958815	2.68722	6.69988	9.00755	Dhingra_Pear_16_GATCAG_L001_R1_001_paired_trimmed_paired_merged_contig_18706	0.214705	0.572546	0.190849	1.71764	1.74149	1.88463	1.5745	1.59836	1.69378	3.22057	3.24443	4.8905	0.524834	0.453266	0.811107	0.54869	1.04967	0.477122
Dhingra_Pear_16_GATCAG_L001_R1_001_paired_trimmed_paired_merged_contig_18707	14.7751	24.1532	18.0038	19.124	9.82575	27.4405	31.1443	12.3261	29.0385	31.2497	43.3106	26.3384	27.9343	24.6835	29.5757	29.7397	22.435	29.5757	34.4101	26.1791	24.1841	27.1118	22.5321	28.511	Dhingra_Pear_16_GATCAG_L001_R1_001_paired_trimmed_paired_merged_contig_18707	1.32378	2.20631	1.24356	7.82236	7.90259	10.1891	6.65904	5.77651	6.65904	8.745	5.09456	7.94271	13.4384	7.26076	11.0315	6.37823	6.41835	7.58168
Dhingra_Pear_16_GATCAG_L001_R1_001_paired_trimmed_paired_merged_contig_18708	12.2443	16.1396	11.2451	8.67335	11.4995	8.86834	14.1503	17.0866	20.9743	14.0705	12.2411	10.6361	13.1356	15.9988	16.2729	7.16024	9.6424	16.2729	13.0656	12.1983	12.9157	9.61329	8.95933	8.51226	Dhingra_Pear_16_GATCAG_L001_R1_001_paired_trimmed_paired_merged_contig_18708	0.308183	0.458324	0.316086	2.10197	2.14148	2.67092	2.51288	2.15728	2.55239	2.67092	1.4935	2.83687	2.64722	2.26791	2.63931	2.00714	2.98701	2.27582
Dhingra_Pear_16_GATCAG_L001_R1_001_paired_trimmed_paired_merged_contig_18709	4.47491	6.23949	6.26739	1.95314	1.90371	1.88293	6.61808	3.50851	5.31358	3.26753	2.06743	4.81949	5.4413	10.0533	10.6371	9.32893	10.6363	10.6371	5.4752	4.97459	14.161	8.43373	6.41356	8.80376	Dhingra_Pear_16_GATCAG_L001_R1_001_paired_trimmed_paired_merged_contig_18709	0.088084	0.22021	0.132126	0.528504	0.792756	1.71764	1.49743	0.44042	0.924882	1.54147	1.54147	1.18913	1.80572	1.76168	1.98189	2.81869	2.37827	2.37827
Dhingra_Pear_16_GATCAG_L001_R1_001_paired_trimmed_paired_merged_contig_1871	3.18975	5.24583	2.32624	4.71211	2.50519	1.85839	3.8707	1.31915	6.21547	3.82214	3.9298	3.38251	4.99064	2.68427	2.70136	2.95543	2.21002	2.70136	6.72476	5.33404	5.43525	20.6734	14.2675	20.3816	Dhingra_Pear_16_GATCAG_L001_R1_001_paired_trimmed_paired_merged_contig_1871	0.0772761	0.115914	0.0965952	1.29438	1.15914	1.71939	0.946633	1.37165	0.907995	1.00459	0.676166	1.29438	1.97054	2.0285	2.68535	5.89231	8.63561	7.57306
Dhingra_Pear_16_GATCAG_L001_R1_001_paired_trimmed_paired_merged_contig_18710	8.14829	13.3812	9.83203	5.21612	8.01133	6.85721	8.56942	14.6025	8.60036	9.7841	10.708	10.2969	6.7254	7.21621	10.3301	4.7815	5.70829	10.3301	8.24162	9.66203	9.16816	9.63566	7.11823	10.6871	Dhingra_Pear_16_GATCAG_L001_R1_001_paired_trimmed_paired_merged_contig_18710	0.213854	0.0855417	0.149698	1.56114	1.98884	2.73733	1.34728	0.919573	1.0265	1.94607	1.28312	1.83915	1.81776	1.43282	1.71083	2.69456	2.45932	1.43282
Dhingra_Pear_16_GATCAG_L001_R1_001_paired_trimmed_paired_merged_contig_18711	13.5603	22.0394	14.197	19.8981	21.9899	20.7931	14.8462	15.8778	22.9177	17.9808	15.4765	16.7727	25.0135	23.1428	31.0575	26.747	23.2288	31.0575	23.9406	28.6076	25.0977	13.281	15.0574	15.7849	Dhingra_Pear_16_GATCAG_L001_R1_001_paired_trimmed_paired_merged_contig_18711	0.497814	0.478164	0.419212	3.18994	3.18994	3.6681	4.01526	4.29037	3.07859	6.38643	5.89517	6.09822	5.01089	4.36242	4.93229	2.91483	3.14409	2.58732
Dhingra_Pear_16_GATCAG_L001_R1_001_paired_trimmed_paired_merged_contig_18712	22.5321	28.6245	16.1834	11.4736	18.9582	11.5352	9.44164	11.4409	21.404	14.259	11.7979	14.3985	21.5864	24.063	24.2431	16.8755	17.2882	24.2431	16.1737	20.9662	18.6181	9.15925	9.68809	11.9852	Dhingra_Pear_16_GATCAG_L001_R1_001_paired_trimmed_paired_merged_contig_18712	0.251329	0.428737	0.177409	2.60199	3.31163	4.05083	2.95681	2.64634	2.6907	5.1892	4.09518	4.86395	5.30747	4.58306	5.97276	3.20814	3.56296	2.74983
Dhingra_Pear_16_GATCAG_L001_R1_001_paired_trimmed_paired_merged_contig_18713	3.16006	2.57026	3.06406	2.75851	2.24059	2.99177	0.778918	1.76972	8.33845	3.07659	2.43327	2.72271	7.33567	9.26001	3.55815	1.82995	3.55787	3.55815	2.70651	1.95162	2.91669	4.204	5.8231	7.25314	Dhingra_Pear_16_GATCAG_L001_R1_001_paired_trimmed_paired_merged_contig_18713	0.0622025	0.124405	0.0622025	0.622025	0.622025	0.870835	0.622025	1.02634	0.933038	2.27039	0.933038	1.89718	1.43066	1.67947	2.79911	1.83497	1.77277	1.64837
Dhingra_Pear_16_GATCAG_L001_R1_001_paired_trimmed_paired_merged_contig_18714	5.20168	9.86781	6.03865	4.72604	5.53976	6.8789	11.5132	8.84627	9.63598	7.23468	7.84717	7.68304	6.75919	7.13396	9.88114	4.13106	5.31201	9.88114	5.29936	7.65756	7.2786	7.2496	5.99892	6.59032	Dhingra_Pear_16_GATCAG_L001_R1_001_paired_trimmed_paired_merged_contig_18714	0.142092	0.208958	0.192242	1.89734	1.82212	2.54929	1.83048	1.68003	2.49914	1.28718	1.18688	1.19524	0.927775	1.06987	1.7051	1.46271	1.72182	1.31226
Dhingra_Pear_16_GATCAG_L001_R1_001_paired_trimmed_paired_merged_contig_18715	10.2254	12.2646	12.5089	14.1089	10.8518	10.5483	26.3427	10.0491	19.4965	23.4431	22.7573	17.6205	11.9596	15.4652	21.7891	10.3911	12.8743	21.7891	13.2376	15.3192	13.9177	15.7975	20.2608	29.7069	Dhingra_Pear_16_GATCAG_L001_R1_001_paired_trimmed_paired_merged_contig_18715	0.415538	0.545394	0.389567	3.19445	4.57092	6.15516	3.0646	3.03863	4.38913	3.71388	4.62287	4.51898	6.25905	2.10366	5.19423	4.28524	3.53208	3.99956
Dhingra_Pear_16_GATCAG_L001_R1_001_paired_trimmed_paired_merged_contig_18716	5.11372	6.64405	4.45752	9.53656	7.97675	7.72667	5.61483	5.36317	9.87484	8.20344	6.8729	6.80926	9.09584	10.8527	11.2251	11.576	8.20002	11.2251	7.50817	9.64682	8.39773	7.5246	4.5688	6.19891	Dhingra_Pear_16_GATCAG_L001_R1_001_paired_trimmed_paired_merged_contig_18716	0.233344	0.23792	0.23792	2.1184	1.60138	2.27854	1.99944	1.88963	1.88963	2.34259	2.15958	2.63542	2.1184	1.95369	3.07008	1.23993	1.59223	1.62426
Dhingra_Pear_16_GATCAG_L001_R1_001_paired_trimmed_paired_merged_contig_18717	1.33315	1.85885	4.02157	4.07312	3.02479	6.73149	32.2034	26.8777	1.40711	0.648968	1.64246	0	27.7053	36.4613	39.3621	56.8201	36.6905	39.3621	11.7443	15.1495	5.62505	2.95594	2.18366	5.82841	Dhingra_Pear_16_GATCAG_L001_R1_001_paired_trimmed_paired_merged_contig_18717	0.104967	0	0	0.104967	0.15745	0.367384	0.209934	0.104967	0.209934	17.8968	24.2473	10.4442	10.0768	8.55479	4.98592	0.787251	1.5745	0.577317
Dhingra_Pear_16_GATCAG_L001_R1_001_paired_trimmed_paired_merged_contig_18718	0.949425	1.32381	2.45488	1.24317	1.07708	1.99748	0.936089	1.70146	2.50525	1.84869	2.92425	3.68112	10.9149	8.53185	12.3532	6.59761	9.02664	12.3532	12.0812	7.97444	5.50821	8.42048	3.88783	9.54684	Dhingra_Pear_16_GATCAG_L001_R1_001_paired_trimmed_paired_merged_contig_18718	0.0373769	0.0373769	0.149508	1.00918	1.00918	1.60721	0.971799	1.00918	1.9436	5.08326	3.25179	2.95277	4.48523	2.80327	3.81244	2.4295	2.13048	2.35474
Dhingra_Pear_16_GATCAG_L001_R1_001_paired_trimmed_paired_merged_contig_18719	0	0	0	0	0	0	0	0	0	0	0	0	1.34737	2.97643	2.28738	2.82336	1.5248	2.28738	0	0	0	0	0	0	Dhingra_Pear_16_GATCAG_L001_R1_001_paired_trimmed_paired_merged_contig_18719	0	0	0	0	0	0	0	0	0	1.07966	0.839734	1.31958	0.179943	0.479848	0.179943	0	0	0
Dhingra_Pear_16_GATCAG_L001_R1_001_paired_trimmed_paired_merged_contig_1872	0.70475	1.04816	1.45779	0.861276	0.479702	0.35585	2.91837	0.757785	1.4877	2.33285	3.29938	1.82164	1.99434	1.10141	1.83394	0.130596	0.564243	1.83394	2.34541	2.22846	2.82492	8.75062	15.1221	13.0639	Dhingra_Pear_16_GATCAG_L001_R1_001_paired_trimmed_paired_merged_contig_1872	0.0443912	0.0887825	0.0776846	0.854531	0.965509	1.22076	0.632575	0.510499	0.610379	0.488303	0.299641	0.843433	0.843433	0.776846	1.12088	2.57469	3.67337	3.77325
Dhingra_Pear_16_GATCAG_L001_R1_001_paired_trimmed_paired_merged_contig_18720	0.910908	1.16426	0.490685	1.39153	2.06676	1.43733	1.34717	1.93851	3.24488	1.9954	2.52506	1.9621	0.906237	1.60155	2.05132	1.47699	1.36744	2.05132	2.56341	2.36278	1.68151	2.1207	2.05156	1.89164	Dhingra_Pear_16_GATCAG_L001_R1_001_paired_trimmed_paired_merged_contig_18720	0.0896513	0.0268954	0.0179303	0.295849	0.242059	0.403431	0.215163	0.242059	0.421361	0.358605	0.197233	0.161372	0.412396	0.385501	0.457222	0.340675	0.295849	0.511013
Dhingra_Pear_16_GATCAG_L001_R1_001_paired_trimmed_paired_merged_contig_18721	23.1901	24.6805	23.4632	34.6191	35.84	30.8291	45.7287	50.5933	50.3723	37.9564	37.6799	34.7489	30.613	32.3031	35.6563	38.3022	34.9807	35.6563	47.043	51.8082	50.3418	57.2309	40.7373	57.3046	Dhingra_Pear_16_GATCAG_L001_R1_001_paired_trimmed_paired_merged_contig_18721	1.32311	1.08495	1.34957	12.0403	13.3899	16.2213	11.0083	10.7701	10.1086	14.4219	9.73809	12.4372	17.174	17.0946	19.4233	18.206	21.6196	15.4539
Dhingra_Pear_16_GATCAG_L001_R1_001_paired_trimmed_paired_merged_contig_18722	3.30065	4.0269	2.75587	2.43104	3.04234	3.38528	3.66107	2.0333	2.83056	1.90799	3.81228	2.93271	6.11137	5.48078	7.7426	6.21194	4.64518	7.7426	7.06728	5.80957	6.4193	2.65291	2.61871	1.62339	Dhingra_Pear_16_GATCAG_L001_R1_001_paired_trimmed_paired_merged_contig_18722	0.0406061	0.105576	0.0324849	0.414182	0.828364	0.99891	0.389819	0.389819	0.324849	1.61612	1.64861	1.25067	1.20194	0.698425	1.47806	0.438546	0.519758	0.625334
Dhingra_Pear_16_GATCAG_L001_R1_001_paired_trimmed_paired_merged_contig_18723	6.6911	14.1357	14.6795	18.5846	11.7311	15.8689	4.7979	4.90543	21.187	2.96107	0.749409	1.57229	24.2065	33.748	25.57	32.1251	19.4803	25.57	1.78621	1.20214	6.41641	3.23692	0.996349	1.59561	Dhingra_Pear_16_GATCAG_L001_R1_001_paired_trimmed_paired_merged_contig_18723	0.0957872	0.431042	0.478936	6.65721	2.87361	3.97517	4.98093	5.02883	5.65144	10.4408	9.38714	12.3565	2.251	1.24523	3.59202	0.526829	1.00577	1.14945
Dhingra_Pear_16_GATCAG_L001_R1_001_paired_trimmed_paired_merged_contig_18724	49.2862	74.7294	52.0541	84.1072	76.0781	84.6536	28.28	40.5428	79.7365	21.8289	17.1711	19.6662	62.3413	57.612	73.1848	53.1519	45.6862	73.1848	5.14061	10.5787	7.45745	5.55358	3.63944	4.06223	Dhingra_Pear_16_GATCAG_L001_R1_001_paired_trimmed_paired_merged_contig_18724	1.14509	0.779299	1.70173	12.6437	6.32981	8.92217	14.0592	12.3415	15.8245	12.1666	8.54048	15.5065	1.76535	2.52874	5.61413	0.699778	1.27232	1.09738
Dhingra_Pear_16_GATCAG_L001_R1_001_paired_trimmed_paired_merged_contig_18725	3.79531	7.43005	4.95624	3.86522	4.37083	3.91985	7.14382	6.59543	7.95105	6.71829	6.65956	6.09418	5.4413	4.4486	6.27345	2.98371	3.6832	6.27345	4.89698	5.85277	4.79201	5.10011	4.61537	3.77108	Dhingra_Pear_16_GATCAG_L001_R1_001_paired_trimmed_paired_merged_contig_18725	0.149413	0.144886	0.144886	1.42169	1.02778	1.227	1.3085	1.41264	1.56658	1.10928	0.783289	1.21795	1.22247	1.46697	1.46697	1.12287	1.1772	1.03684
Dhingra_Pear_16_GATCAG_L001_R1_001_paired_trimmed_paired_merged_contig_18726	4.27423	7.75702	5.78896	6.92918	8.5433	8.90681	8.02702	10.7602	10.7413	9.11527	8.27497	9.29438	4.4998	3.97615	5.5002	6.22324	4.07389	5.5002	5.77752	5.6314	5.58211	5.77649	6.50099	6.05087	Dhingra_Pear_16_GATCAG_L001_R1_001_paired_trimmed_paired_merged_contig_18726	0.160255	0.288458	0.240382	2.21151	1.12178	2.00318	2.53202	2.35574	1.66665	1.08973	1.39421	1.61857	1.15383	1.65062	2.17946	1.73075	1.71472	1.42627
Dhingra_Pear_16_GATCAG_L001_R1_001_paired_trimmed_paired_merged_contig_18727	0.737227	0.68529	1.27081	0	0.836348	0.620414	1.45374	1.32118	2.33438	2.15326	2.72481	0.635195	0.651952	2.30434	2.2136	4.7815	2.21342	2.2136	0	2.18546	0.777657	0.653848	0.603778	1.28923	Dhingra_Pear_16_GATCAG_L001_R1_001_paired_trimmed_paired_merged_contig_18727	0.116092	0.232185	0	0.7546	1.10288	0.522415	0.986784	0.7546	0.232185	0.986784	1.27701	1.33506	1.45115	2.32185	2.55403	0.928738	0.522415	0.986784
Dhingra_Pear_16_GATCAG_L001_R1_001_paired_trimmed_paired_merged_contig_18728	0	0	0	1.08677	0	0	0.613739	0	0	0	0	0	0	0.486421	0.623023	0.576756	0	0.623023	0	0.615103	0	0	0	0.544288	Dhingra_Pear_16_GATCAG_L001_R1_001_paired_trimmed_paired_merged_contig_18728	0	0	0	0.0490117	0	0.0980234	0.147035	0.0490117	0	0.0490117	0.196047	0	0.0490117	0.196047	0.0980234	0.0490117	0.147035	0.147035
Dhingra_Pear_16_GATCAG_L001_R1_001_paired_trimmed_paired_merged_contig_18729	29.0213	39.5928	24.7641	45.8777	47.1736	53.3416	41.4257	34.8019	43.2802	50.0431	47.6727	45.6555	32.1763	34.5245	47.5438	40.6686	26.5877	47.5438	35.1905	35.6682	33.202	41.6179	48.4821	41.4091	Dhingra_Pear_16_GATCAG_L001_R1_001_paired_trimmed_paired_merged_contig_18729	1.05725	1.38693	1.03451	7.55988	8.27608	10.7885	7.68493	7.10515	12.2777	8.94681	7.25294	7.27567	8.17376	4.21762	6.88915	6.09338	6.70726	8.13966
Dhingra_Pear_16_GATCAG_L001_R1_001_paired_trimmed_paired_merged_contig_1873	1.37517	0.852194	0.395079	0.800285	1.56006	0	0.451951	0.821476	1.45146	1.78513	1.69422	0.789899	0.810737	4.65654	1.83515	1.27415	0.458751	1.83515	1.34605	3.17069	2.41764	1.21964	1.12625	0.400808	Dhingra_Pear_16_GATCAG_L001_R1_001_paired_trimmed_paired_merged_contig_1873	0.180459	0.0360917	0	0.794018	0.794018	0.613559	0.397009	0.360917	0.541376	0.577468	0.288734	0.794018	0.324825	0.433101	0.469192	0.685743	0.866201	0.866201
Dhingra_Pear_16_GATCAG_L001_R1_001_paired_trimmed_paired_merged_contig_18730	13.4759	16.2845	12.1124	18.3175	12.8854	22.6813	27.1426	23.46	18.897	26.9896	31.0703	33.5056	27.5797	22.1137	24.663	26.0422	23.3124	24.663	54.2697	55.5473	64.3733	33.4651	34.371	31.141	Dhingra_Pear_16_GATCAG_L001_R1_001_paired_trimmed_paired_merged_contig_18730	0.409257	0.318311	0.485045	4.2593	3.15279	6.82094	5.27486	5.00203	4.38056	6.76031	6.39653	7.21504	6.35106	9.03396	12.3535	7.24536	8.26092	8.26092
Dhingra_Pear_16_GATCAG_L001_R1_001_paired_trimmed_paired_merged_contig_18731	7.91971	9.9384	8.0204	10.0244	9.43375	8.49767	13.86	14.0154	14.2105	14.2644	14.8797	13.8179	18.3846	20.8866	20.0146	12.4745	18.2297	20.0146	24.0313	21.7166	17.5435	15.2772	14.7559	13.3303	Dhingra_Pear_16_GATCAG_L001_R1_001_paired_trimmed_paired_merged_contig_18731	0.0779456	0.296193	0.140302	1.38743	2.4319	2.49426	1.21595	1.37184	1.34066	3.36725	3.78816	3.78816	6.40713	3.24254	4.19347	2.97752	2.38514	2.19807
Dhingra_Pear_16_GATCAG_L001_R1_001_paired_trimmed_paired_merged_contig_18732	5.75875	9.95668	6.65092	4.82591	6.14104	3.58625	1.70336	2.68325	6.07825	3.47611	2.55414	2.58011	7.1297	7.74001	9.222	7.04315	5.18695	9.222	4.9604	3.5281	5.46711	4.49456	6.03691	5.43817	Dhingra_Pear_16_GATCAG_L001_R1_001_paired_trimmed_paired_merged_contig_18732	0.190436	0.244847	0.22671	2.31244	1.91343	1.73206	2.43033	2.23083	3.54575	1.84089	1.74113	3.31904	2.88375	2.05853	2.10387	1.3784	1.12448	0.952182
Dhingra_Pear_16_GATCAG_L001_R1_001_paired_trimmed_paired_merged_contig_18733	0.383641	0.713227	0.661307	0.334891	0	0	0	1.03128	1.21477	0	0.945298	0.330545	2.37486	0.899354	1.91987	1.42184	1.15183	1.91987	0.751035	1.13728	0.80936	0.680504	0	0	Dhingra_Pear_16_GATCAG_L001_R1_001_paired_trimmed_paired_merged_contig_18733	0	0	0.0302063	0.362475	0.271856	0.302063	0.332269	0.211444	0.24165	0.4833	0.4833	0.362475	0.302063	0.392681	0.392681	0.0906188	0.0906188	0.181238
Dhingra_Pear_16_GATCAG_L001_R1_001_paired_trimmed_paired_merged_contig_18734	3.01135	1.3996	1.62215	3.61446	0.854059	2.21743	2.96905	1.68644	1.98651	1.83238	1.85501	1.94594	19.6399	29.7083	34.2839	18.4847	22.2262	34.2839	15.8433	21.9454	15.4854	12.0185	8.32361	7.57008	Dhingra_Pear_16_GATCAG_L001_R1_001_paired_trimmed_paired_merged_contig_18734	0.148188	0.118551	0.0296377	0.948405	1.09659	0.88913	1.15587	1.71898	0.978043	5.51261	7.49833	8.4171	7.26123	3.88253	5.83862	2.72667	3.17123	3.55652
Dhingra_Pear_16_GATCAG_L001_R1_001_paired_trimmed_paired_merged_contig_18735	0.294619	0.82159	1.52356	0.771545	0.334231	0.991748	2.03336	0.527984	1.86579	3.1552	1.08892	1.26922	1.3027	0.920885	2.359	0.81893	1.76911	2.359	3.46057	3.78464	4.04009	2.87428	1.44773	0.772828	Dhingra_Pear_16_GATCAG_L001_R1_001_paired_trimmed_paired_merged_contig_18735	0.301562	0.139182	0.0463941	2.85324	0.927883	1.48461	1.94855	1.13666	0.695912	1.25264	0.881489	1.53101	1.6006	2.55168	2.11093	1.41502	1.94855	2.04134
Dhingra_Pear_16_GATCAG_L001_R1_001_paired_trimmed_paired_merged_contig_18736	1.71835	3.8335	2.07342	4.94999	4.28864	4.48284	5.92973	3.84929	4.5342	7.6956	6.56277	7.55071	5.31856	5.90811	6.87935	5.89084	6.01895	6.87935	6.05507	6.9617	6.34404	3.04801	2.95534	2.40399	Dhingra_Pear_16_GATCAG_L001_R1_001_paired_trimmed_paired_merged_contig_18736	0.0541182	0.0405886	0.0541182	1.12295	2.20532	2.88179	0.947068	1.01472	0.865891	1.88061	1.59649	2.40826	2.35414	2.47591	3.61239	1.01472	0.920009	1.0553
Dhingra_Pear_16_GATCAG_L001_R1_001_paired_trimmed_paired_merged_contig_18737	20.7997	30.7322	19.1442	23.0882	25.9268	22.2042	31.0778	34.5139	38.7577	33.2505	33.5346	30.5322	20.6079	22.7246	25.1227	16.952	17.925	25.1227	15.5208	19.2844	20.112	15.9421	16.5089	16.7275	Dhingra_Pear_16_GATCAG_L001_R1_001_paired_trimmed_paired_merged_contig_18737	0.768296	0.465021	0.697532	5.52465	4.53901	6.86412	5.39829	5.21633	7.02081	4.19025	3.77072	5.09502	4.13465	3.31075	4.32166	3.58875	3.32591	3.11868
Dhingra_Pear_16_GATCAG_L001_R1_001_paired_trimmed_paired_merged_contig_18738	0.645073	0.599628	0.555978	1.12621	0	0	1.27202	1.15603	1.36172	0.628033	0.794737	1.11159	1.14092	0.504073	0.645633	0.597687	0.645581	0.645633	0.631415	0	0	1.14423	2.11322	1.12808	Dhingra_Pear_16_GATCAG_L001_R1_001_paired_trimmed_paired_merged_contig_18738	0.0507904	0	0	0.406323	0.761855	0.660275	0.914227	0.558694	0.457113	0.457113	0.457113	0.304742	1.16818	0.304742	0.609484	0.660275	1.11739	0.355533
Dhingra_Pear_16_GATCAG_L001_R1_001_paired_trimmed_paired_merged_contig_18739	1.1323	2.10507	1.11533	1.69444	2.38558	1.36127	2.39228	1.88425	2.21951	1.73233	0.398574	0.975593	4.00532	4.04482	3.88555	4.49625	3.07581	3.88555	5.3833	3.35663	5.63074	3.29965	5.43156	4.38457	Dhingra_Pear_16_GATCAG_L001_R1_001_paired_trimmed_paired_merged_contig_18739	0.0636805	0.0509444	0.0509444	0.573125	0.662278	0.4585	0.22925	0.178306	0.356611	0.917	1.06983	0.509444	0.866055	0.611333	0.636805	0.942472	0.725958	0.789639
Dhingra_Pear_16_GATCAG_L001_R1_001_paired_trimmed_paired_merged_contig_1874	7.66837	9.70902	7.74877	7.04019	6.14957	6.45333	3.12855	2.96173	4.46555	6.43604	3.90932	6.49317	13.5628	15.0839	18.5259	11.8826	9.52685	18.5259	5.30597	4.57261	4.74178	1.28986	1.40765	1.15605	Dhingra_Pear_16_GATCAG_L001_R1_001_paired_trimmed_paired_merged_contig_1874	0.0936893	0.104099	0.0936893	0.572546	0.468447	0.697465	0.801564	0.791154	0.853614	2.8315	2.84191	3.71634	2.40469	2.92519	2.88355	0.343528	0.156149	0.176969
Dhingra_Pear_16_GATCAG_L001_R1_001_paired_trimmed_paired_merged_contig_18740	13.6531	19.3127	13.0464	27.5931	25.4217	30.8475	32.19	32.845	25.0618	26.8738	23.7684	23.527	18.242	16.8149	21.9827	25.8502	16.6342	21.9827	27.5995	33.4347	28.0209	29.0878	31.2357	36.333	Dhingra_Pear_16_GATCAG_L001_R1_001_paired_trimmed_paired_merged_contig_18740	0.479069	0.630969	0.549177	3.91434	5.03607	7.11593	4.56868	3.93771	3.86761	6.42654	6.21621	5.60861	7.09256	6.27464	7.58331	7.61837	9.24253	8.54145
Dhingra_Pear_16_GATCAG_L001_R1_001_paired_trimmed_paired_merged_contig_18741	4.35809	6.0766	4.77346	2.21918	2.16302	2.75067	1.61133	0.732196	3.16241	1.59111	1.67788	1.17342	6.90507	7.59142	8.81461	2.69197	2.72595	8.81461	0.444355	0.62802	0.383091	0.16105	0.297434	0.0793882	Dhingra_Pear_16_GATCAG_L001_R1_001_paired_trimmed_paired_merged_contig_18741	0.0929331	0.278799	0.0929331	1.44404	0.779208	0.65768	0.900736	1.12235	1.3511	0.564747	0.564747	1.46548	0.107231	0.071487	0.32884	0.0357435	0.071487	0.0214461
Dhingra_Pear_16_GATCAG_L001_R1_001_paired_trimmed_paired_merged_contig_18742	12.1321	18.8424	11.9503	9.34068	10.6858	10.5903	12.1103	13.5043	16.7024	15.5532	16.0609	15.1277	13.5943	16.5463	16.517	10.1936	14.1778	16.517	8.33479	8.04183	7.4718	12.4976	10.8617	15.0226	Dhingra_Pear_16_GATCAG_L001_R1_001_paired_trimmed_paired_merged_contig_18742	0.397519	0.255124	0.421251	3.6548	2.27832	3.44121	2.90723	3.22168	3.6548	3.10895	2.40885	3.02589	1.64941	1.7384	2.66397	2.08846	3.07929	2.30205
Dhingra_Pear_16_GATCAG_L001_R1_001_paired_trimmed_paired_merged_contig_18743	14.8817	18.2348	13.1178	12.6954	18.0336	9.96204	11.6714	9.69794	21.7761	14.1593	12.5007	11.0736	32.6018	28.015	35.5439	18.8025	26.0634	35.5439	32.4438	35.4263	35.6769	21.5977	15.5119	16.2653	Dhingra_Pear_16_GATCAG_L001_R1_001_paired_trimmed_paired_merged_contig_18743	0.532601	0.505971	0.692381	4.39396	5.03308	6.23143	3.56843	3.03582	3.35539	8.22868	7.88249	7.42978	13.3683	8.25531	11.0248	5.16623	5.45916	5.59231
Dhingra_Pear_16_GATCAG_L001_R1_001_paired_trimmed_paired_merged_contig_18744	7.7274	12.0364	7.20013	4.01083	5.44936	3.51514	4.32422	3.18134	8.15612	7.72661	5.66068	5.93817	8.6805	9.30232	11.0786	7.35327	5.01631	11.0786	1.83984	3.09559	3.74514	1.85229	1.71044	2.92182	Dhingra_Pear_16_GATCAG_L001_R1_001_paired_trimmed_paired_merged_contig_18744	0.345321	0.345321	0.230214	1.89105	1.49639	1.75949	2.46658	2.25281	2.31859	1.67728	1.54572	2.58169	1.2004	1.38129	1.24973	0.476872	0.427541	0.443985
Dhingra_Pear_16_GATCAG_L001_R1_001_paired_trimmed_paired_merged_contig_18745	3.60311	8.03826	8.6953	1.25811	1.63502	4.24508	4.263	3.87426	12.1696	2.10476	3.55126	3.10445	7.64723	12.3884	9.37622	2.67074	2.16357	9.37622	1.41073	1.42416	4.56085	2.55649	2.36072	0.630099	Dhingra_Pear_16_GATCAG_L001_R1_001_paired_trimmed_paired_merged_contig_18745	0.226955	0.283694	0.0567388	1.64542	0.397171	1.07804	1.0213	0.964559	4.14193	0.510649	0.510649	1.24825	0.340433	0.851082	0.907821	0.624127	1.07804	1.47521
Dhingra_Pear_16_GATCAG_L001_R1_001_paired_trimmed_paired_merged_contig_18746	37.8701	65.9397	40.6005	50.9576	56.1647	54.4116	34.9704	47.6722	57.3245	48.3803	28.6766	45.6805	58.3211	66.547	75.4362	59.7356	45.4799	75.4362	80.1036	82.3265	93.924	76.1854	71.8642	90.7779	Dhingra_Pear_16_GATCAG_L001_R1_001_paired_trimmed_paired_merged_contig_18746	0.610892	1.09088	0.989063	5.70166	6.19619	7.98523	6.06528	6.69072	6.7489	9.17792	8.45067	10.4433	15.5341	16.305	17.4686	15.2868	14.9378	11.3451
Dhingra_Pear_16_GATCAG_L001_R1_001_paired_trimmed_paired_merged_contig_18747	10.6652	15.8346	10.5965	7.11179	11.7631	8.47669	8.47074	10.0874	17.0417	8.50869	10.2197	7.27475	12.8374	13.7743	13.4913	9.60726	11.2666	13.4913	10.2944	8.48956	10.4688	5.255	6.79362	4.92177	Dhingra_Pear_16_GATCAG_L001_R1_001_paired_trimmed_paired_merged_contig_18747	0.303237	0.221596	0.233259	1.78443	1.63282	2.04102	1.65614	1.91273	2.04102	2.67082	2.111	2.14599	1.62115	1.17796	1.53951	0.898049	1.42288	0.933038
Dhingra_Pear_16_GATCAG_L001_R1_001_paired_trimmed_paired_merged_contig_18748	5.72714	6.74331	6.25243	8.33232	5.19773	9.31805	7.52892	6.84237	11.6868	6.3193	9.40786	6.25038	0.337646	0	0	0	0	0	0	0	0	0	0	0	Dhingra_Pear_16_GATCAG_L001_R1_001_paired_trimmed_paired_merged_contig_18748	0.240497	0.480993	0.330683	2.8559	4.17863	5.02037	3.60745	3.00621	3.36695	0.450931	0.480993	0.841738	0.631304	0.240497	0.601242	0.15031	0.450931	0.390807
Dhingra_Pear_16_GATCAG_L001_R1_001_paired_trimmed_paired_merged_contig_18749	19.6869	30.4999	25.5281	21.3655	27.9676	31.6425	30.427	25.1097	36.691	33.8442	30.5912	30.4098	30.271	29.1044	36.5677	31.8802	23.9624	36.5677	27.7766	29.9689	27.8758	27.9995	31.6656	33.8074	Dhingra_Pear_16_GATCAG_L001_R1_001_paired_trimmed_paired_merged_contig_18749	0.754085	1.08923	0.656333	5.6696	6.50747	7.45706	6.29801	5.25067	6.88452	8.21115	7.6386	8.7418	8.09943	4.1335	5.55788	4.84569	5.44617	6.24215
Dhingra_Pear_16_GATCAG_L001_R1_001_paired_trimmed_paired_merged_contig_1875	1.51782	3.95049	2.35473	3.44487	4.8213	5.10929	2.3944	5.71214	3.20405	2.36436	1.49597	2.61551	6.97973	6.16749	12.1531	3.09391	3.64563	12.1531	1.78282	1.49982	0.960635	0.538463	0.994458	0.530861	Dhingra_Pear_16_GATCAG_L001_R1_001_paired_trimmed_paired_merged_contig_1875	0.119507	0.071704	0.0239013	0.215112	0.191211	0.286816	0.549731	0.52583	0.430224	1.48188	1.64919	1.64919	1.05166	0.71704	1.09946	0	0.0239013	0.0478027
Dhingra_Pear_16_GATCAG_L001_R1_001_paired_trimmed_paired_merged_contig_18750	46.8902	72.1844	43.7055	60.1938	60.6563	51.7807	61.7117	42.0157	55.5381	81.8009	78.9424	71.2952	53.6624	63.0025	74.5372	54.8477	49.2628	74.5372	67.496	54.5109	62.2187	74.5179	55.9528	57.8822	Dhingra_Pear_16_GATCAG_L001_R1_001_paired_trimmed_paired_merged_contig_18750	1.38656	1.16939	2.18843	10.892	10.2071	16.6054	13.1807	11.7774	13.5482	18.0587	14.3167	16.9061	20.3641	23.605	25.309	14.0661	17.4573	19.5121
Dhingra_Pear_16_GATCAG_L001_R1_001_paired_trimmed_paired_merged_contig_18751	0	0	0	0	0	0	0	0	0.730968	0	0	0	0	0.54117	0.693147	0	0	0.693147	0	0.684335	0	0	0	0.605549	Dhingra_Pear_16_GATCAG_L001_R1_001_paired_trimmed_paired_merged_contig_18751	0	0	0	0	0	0	0	0	0	0.218113	0.0545282	0	0	0	0	0	0.0545282	0
Dhingra_Pear_16_GATCAG_L001_R1_001_paired_trimmed_paired_merged_contig_18752	4.03306	7.18546	3.18636	9.97498	14.8698	9.05074	8.61556	9.33566	13.1252	12.7612	9.93755	14.7683	5.94427	5.51516	4.37294	4.0482	4.03624	4.37294	9.5402	9.63102	6.38136	16.3943	11.5606	13.8119	Dhingra_Pear_16_GATCAG_L001_R1_001_paired_trimmed_paired_merged_contig_18752	0.23816	0.132311	0.211698	1.05849	1.82589	3.83702	1.21726	1.4025	1.27019	1.45542	1.27019	1.69358	5.16013	5.16013	4.52504	4.15457	3.28131	2.24929
Dhingra_Pear_16_GATCAG_L001_R1_001_paired_trimmed_paired_merged_contig_18753	3.61192	4.89631	3.6319	4.07257	3.75609	6.58584	3.41281	4.31526	6.35385	2.93043	4.44993	1.42635	6.92063	8.11449	6.47698	4.18325	2.56046	6.47698	3.53545	2.52811	4.92126	3.06995	5.05345	5.26367	Dhingra_Pear_16_GATCAG_L001_R1_001_paired_trimmed_paired_merged_contig_18753	0.142194	0.106645	0.0947959	1.00721	1.13755	1.44564	1.00721	0.959809	0.829464	1.74188	2.06181	1.82482	1.42194	0.959809	1.18495	1.2205	1.36269	0.865013
Dhingra_Pear_16_GATCAG_L001_R1_001_paired_trimmed_paired_merged_contig_18754	23.3814	35.7879	26.9704	20.4103	25.9268	24.115	29.2929	33.3953	50.6561	29.7812	28.373	25.9013	31.715	38.1899	38.5336	23.9443	27.2705	38.5336	30.4578	27.9683	29.1143	25.7264	20.1569	28.8987	Dhingra_Pear_16_GATCAG_L001_R1_001_paired_trimmed_paired_merged_contig_18754	0.498304	0.581354	0.539829	4.58163	5.05225	5.42597	4.92767	4.58163	6.00733	6.04885	5.25987	5.42597	10.0768	8.1528	7.39151	11.5856	14.3539	8.59574
Dhingra_Pear_16_GATCAG_L001_R1_001_paired_trimmed_paired_merged_contig_18755	53.9989	75.0576	48.2806	72.2478	68.1294	45.8676	7.96118	7.23521	72.9746	21.1273	16.7872	23.4802	81.6709	86.3635	88.8977	50.9674	52.5262	88.8977	30.6266	30.9181	29.2787	7.60898	3.30649	5.29522	Dhingra_Pear_16_GATCAG_L001_R1_001_paired_trimmed_paired_merged_contig_18755	1.5894	1.66887	1.90728	17.2847	11.0066	13.2318	12.6357	12.0795	18.8741	19.6291	16.0132	25.0331	23.6424	14.9404	21.9735	1.98675	2.90066	3.33774
Dhingra_Pear_16_GATCAG_L001_R1_001_paired_trimmed_paired_merged_contig_18756	8.71676	9.05593	10.1644	8.50431	11.0521	7.7671	9.35264	8.49978	10.824	8.98571	6.63299	6.40591	9.29555	10.8182	13.0865	7.83889	13.5986	13.0865	14.053	12.4135	11.0878	7.04878	8.18874	9.6393	Dhingra_Pear_16_GATCAG_L001_R1_001_paired_trimmed_paired_merged_contig_18756	0.141301	0.222045	0.141301	1.61487	2.26082	2.70491	1.47357	1.1506	1.63506	3.85551	2.48287	2.54343	2.30119	2.84621	2.28101	1.4332	1.8571	2.11952
Dhingra_Pear_16_GATCAG_L001_R1_001_paired_trimmed_paired_merged_contig_18757	0	0	0	0	0	0	0	0	0	0	0	0	2.15169	0.950648	1.21762	1.1272	2.43504	1.21762	2.97701	0	2.56656	2.15795	2.49087	1.06374	Dhingra_Pear_16_GATCAG_L001_R1_001_paired_trimmed_paired_merged_contig_18757	0	0	0	0.0957872	0.335255	0	0	0	0.0957872	1.67628	1.34102	0.814191	0.67051	0.957872	1.00577	0.718404	1.05366	0.814191
Dhingra_Pear_16_GATCAG_L001_R1_001_paired_trimmed_paired_merged_contig_18758	13.1888	14.1702	10.7767	16.2975	15.9336	12.9729	14.8612	18.2638	14.1013	12.3401	10.5511	11.8062	15.2985	11.9121	18.5146	22.2181	16.4561	18.5146	14.4184	12.0169	11.9246	7.13983	7.7153	7.93763	Dhingra_Pear_16_GATCAG_L001_R1_001_paired_trimmed_paired_merged_contig_18758	0.256236	0.31018	0.215777	2.29264	2.18475	3.51987	2.17126	2.25218	2.04989	4.58527	3.9784	3.23666	2.65676	2.98043	3.53336	1.20026	1.56439	1.87457
Dhingra_Pear_16_GATCAG_L001_R1_001_paired_trimmed_paired_merged_contig_18759	12.2206	16.5231	14.3628	25.5378	15.5441	23.6849	21.542	18.2503	12.5077	16.9453	12.7747	10.8483	6.87719	8.10251	10.7486	17.1558	8.15344	10.7486	13.0492	12.4416	13.672	10.1816	11.5249	11.333	Dhingra_Pear_16_GATCAG_L001_R1_001_paired_trimmed_paired_merged_contig_18759	0.408204	0.466519	0.145787	3.32395	2.39091	3.67384	2.24512	2.27428	2.56585	2.91574	2.71164	2.33259	2.24512	2.5367	2.97406	1.89523	2.5367	2.21596
Dhingra_Pear_16_GATCAG_L001_R1_001_paired_trimmed_paired_merged_contig_1876	1.51782	1.97525	2.35473	2.91489	3.78816	2.55465	3.5916	4.89612	1.92243	0.886635	0.747987	2.35396	3.75831	4.03259	5.77272	4.21897	3.03803	5.77272	0.594273	0.59993	0	0.269232	0.248615	0	Dhingra_Pear_16_GATCAG_L001_R1_001_paired_trimmed_paired_merged_contig_1876	0	0.071704	0.0478027	0.215112	0.262915	0.262915	0.478027	0.406323	0.549731	1.12336	0.501928	0.788744	0.167309	0.143408	0.191211	0	0	0.0239013
Dhingra_Pear_16_GATCAG_L001_R1_001_paired_trimmed_paired_merged_contig_18760	0	0	0	0	0	0	0	0	0	0	0	0	6.21862	3.6633	8.21113	8.68726	7.624	8.21113	5.73593	6.36958	7.41765	3.63808	3.35948	3.58672	Dhingra_Pear_16_GATCAG_L001_R1_001_paired_trimmed_paired_merged_contig_18760	0	0	0	0	0	0	0.0922785	0	0.0461392	2.72221	2.44538	2.30696	2.1224	1.93785	2.16854	1.0612	1.93785	2.16854
Dhingra_Pear_16_GATCAG_L001_R1_001_paired_trimmed_paired_merged_contig_18761	4.77013	5.81973	4.36825	3.27914	3.38217	2.86019	1.88125	1.97684	2.45445	2.67037	2.0569	1.64398	8.12037	8.5266	10.7421	6.68483	3.99812	10.7421	3.44348	4.06546	3.77379	2.11532	1.9045	2.39827	Dhingra_Pear_16_GATCAG_L001_R1_001_paired_trimmed_paired_merged_contig_18761	0.0845055	0.0610317	0.0516422	0.75116	0.384969	0.746465	0.483559	0.680739	0.685433	1.28636	1.05632	1.88729	1.02815	1.05162	1.37556	0.211264	0.399054	0.347411
Dhingra_Pear_16_GATCAG_L001_R1_001_paired_trimmed_paired_merged_contig_18762	18.7592	26.9237	18.2377	22.7946	20.0896	23.2382	7.10233	7.12704	10.6128	16.072	12.7575	11.6373	24.8176	24.744	30.7917	20.5793	12.1655	30.7917	3.23171	4.44882	5.38232	10.648	14.5031	14.9592	Dhingra_Pear_16_GATCAG_L001_R1_001_paired_trimmed_paired_merged_contig_18762	0.330852	0.295404	0.401749	3.63937	2.17417	3.03675	3.79298	4.15928	3.61574	4.36016	3.37942	6.79428	1.8315	3.08401	4.49014	1.2407	2.42231	2.24507
Dhingra_Pear_16_GATCAG_L001_R1_001_paired_trimmed_paired_merged_contig_18763	6.06626	8.89211	7.3734	4.68441	5.7349	4.51602	4.37077	4.11157	8.12665	6.6632	6.22808	5.82978	15.1309	14.4032	14.2447	7.42213	8.63955	14.2447	4.4153	3.99623	4.18392	2.89702	3.5669	3.46815	Dhingra_Pear_16_GATCAG_L001_R1_001_paired_trimmed_paired_merged_contig_18763	0.257186	0.226569	0.275557	1.60435	1.27369	2.08199	1.91053	1.87991	2.04524	2.22283	2.06974	2.24732	1.23694	1.24919	1.8248	0.881782	1.27981	0.875658
Dhingra_Pear_16_GATCAG_L001_R1_001_paired_trimmed_paired_merged_contig_18764	0.530608	0.73984	0.457322	0.231592	0.300974	0.6698	0.784731	0.475448	1.12009	0.516591	0.326857	0.914344	0.469233	0.829255	0.531068	0	0.265512	0.531068	0.519373	0.262158	0.83956	0	0.65184	0	Dhingra_Pear_16_GATCAG_L001_R1_001_paired_trimmed_paired_merged_contig_18764	0.0626667	0.0626667	0.0208889	0.250667	0.334222	0.793778	0.271556	0.208889	0.313334	0.208889	0.208889	0.271556	0.0417778	0.0835556	0.0626667	0.104445	0.125333	0
Dhingra_Pear_16_GATCAG_L001_R1_001_paired_trimmed_paired_merged_contig_18765	5.44555	9.33642	4.06764	2.00707	2.47108	1.93492	3.818	4.3373	6.76947	5.3017	4.02538	4.3791	11.1295	10.4963	11.9906	4.14854	9.32527	11.9906	3.67195	4.66352	3.44651	1.18059	1.98215	1.9046	Dhingra_Pear_16_GATCAG_L001_R1_001_paired_trimmed_paired_merged_contig_18765	0.228672	0.181032	0.04764	1.33392	0.724128	1.26722	1.45778	1.33392	1.63882	1.37203	0.943272	0.914688	0.695544	0.581208	0.90516	0.352536	0.533568	0.514512
Dhingra_Pear_16_GATCAG_L001_R1_001_paired_trimmed_paired_merged_contig_18766	1.56549	2.77181	1.54202	1.10627	1.09941	1.00376	0.735	0.601178	2.59654	1.88703	0.918428	1.34883	6.13097	4.19419	4.32749	1.58863	2.6112	4.32749	1.38641	1.17861	1.1009	0.595044	0.732637	0.521461	Dhingra_Pear_16_GATCAG_L001_R1_001_paired_trimmed_paired_merged_contig_18766	0.0704344	0.0528258	0.0410867	0.557605	0.322824	0.463693	0.522388	0.616301	0.763039	0.804126	0.516519	0.563475	0.240651	0.117391	0.311085	0.117391	0.140869	0.111521
Dhingra_Pear_16_GATCAG_L001_R1_001_paired_trimmed_paired_merged_contig_18767	28.9531	37.8612	23.6853	19.7052	26.4437	23.7461	17.1762	19.3475	46.3571	26.0383	17.533	23.2548	20.3965	22.0493	19.6463	16.8232	13.2601	19.6463	4.8034	6.30386	8.02346	8.92222	15.0713	10.2981	Dhingra_Pear_16_GATCAG_L001_R1_001_paired_trimmed_paired_merged_contig_18767	0.540933	1.02391	0.734123	5.91162	5.44797	5.04227	8.21059	6.47188	6.4912	5.42865	4.38542	5.19682	2.45352	1.56484	2.27965	2.78194	3.149	2.12509
Dhingra_Pear_16_GATCAG_L001_R1_001_paired_trimmed_paired_merged_contig_18768	5.59063	5.19678	4.81848	0.375402	0.487869	2.17145	0.424008	1.92672	1.36172	1.25607	1.05965	1.85265	1.14092	3.36049	3.01295	0.796916	0.860774	3.01295	0	0.849901	0	0.381411	1.05661	0	Dhingra_Pear_16_GATCAG_L001_R1_001_paired_trimmed_paired_merged_contig_18768	0.101581	0.0338602	0.338602	1.45599	1.59143	1.15125	1.96389	2.26864	1.01581	2.03161	1.45599	1.38827	0.812646	0.406323	0.440183	0.711065	0.609484	0.440183
Dhingra_Pear_16_GATCAG_L001_R1_001_paired_trimmed_paired_merged_contig_18769	7.32724	10.7842	6.31523	15.4574	11.7759	15.4156	3.61216	12.0368	18.0454	12.484	8.27497	16.309	8.63961	8.58849	5.5002	8.48624	10.3884	5.5002	4.18372	6.03364	3.22045	12.9971	17.0026	14.9492	Dhingra_Pear_16_GATCAG_L001_R1_001_paired_trimmed_paired_merged_contig_18769	1.15383	1.0096	0.769222	14.1345	11.0095	11.1537	19.0382	21.1536	12.4518	12.0672	13.4133	14.2306	5.91339	5.43263	6.1057	7.98068	9.18259	7.06723
Dhingra_Pear_16_GATCAG_L001_R1_001_paired_trimmed_paired_merged_contig_1877	2.48413	2.77095	2.56924	2.60217	5.07263	5.01726	1.46954	1.33554	2.62195	4.35332	3.06048	4.28067	19.3318	13.1998	12.4314	10.5876	6.46383	12.4314	4.86307	3.92749	4.19258	0.881274	0.813788	0.868832	Dhingra_Pear_16_GATCAG_L001_R1_001_paired_trimmed_paired_merged_contig_1877	0.0782361	0.156472	0.117354	0.430298	0.273826	0.273826	0.547653	0.899715	0.586771	3.20768	2.85562	4.18563	3.16856	2.19061	4.18563	0.117354	0.19559	0.19559
Dhingra_Pear_16_GATCAG_L001_R1_001_paired_trimmed_paired_merged_contig_18770	3.78647	6.68745	5.62952	6.03221	5.9064	6.13402	4.1066	3.56249	5.99481	6.45128	5.48133	5.70924	17.0773	14.0544	15.3485	18.0678	9.75782	15.3485	2.13112	2.24494	2.79588	2.43471	1.70558	2.06926	Dhingra_Pear_16_GATCAG_L001_R1_001_paired_trimmed_paired_merged_contig_18770	0.0894391	0.149065	0.231051	1.53537	0.991284	1.55028	1.35649	1.79624	1.55773	3.0782	3.17509	2.69808	0.596261	0.670793	1.39376	0.395023	0.395023	0.484462
Dhingra_Pear_16_GATCAG_L001_R1_001_paired_trimmed_paired_merged_contig_18771	2.5509	1.69371	1.8845	3.4992	3.30729	3.37341	3.95226	4.89798	3.84633	3.54789	2.69378	4.08175	0	0	0	0	0	0	0	0	0	0	0	0	Dhingra_Pear_16_GATCAG_L001_R1_001_paired_trimmed_paired_merged_contig_18771	0.0286925	0.057385	0.0286925	0.889468	0.57385	1.17639	0.832083	0.545158	0.860775	0.0860775	0.057385	0.11477	0.0286925	0.0286925	0.172155	0.0860775	0.0860775	0.0860775
Dhingra_Pear_16_GATCAG_L001_R1_001_paired_trimmed_paired_merged_contig_18772	6.49187	12.7156	10.9906	8.09564	8.94286	11.5118	7.31506	8.51776	16.1512	10.1578	11.4258	8.19034	11.0719	14.1316	12.0668	13.5337	10.2095	12.0668	10.2124	13.7462	9.53813	7.60833	7.78524	12.5691	Dhingra_Pear_16_GATCAG_L001_R1_001_paired_trimmed_paired_merged_contig_18772	0.456377	0.474632	0.273826	5.0384	3.06685	3.45021	5.00189	5.12968	3.88833	4.18042	3.59625	6.37103	4.12565	4.65505	3.54149	2.61048	4.03437	2.35491
Dhingra_Pear_16_GATCAG_L001_R1_001_paired_trimmed_paired_merged_contig_18773	35.2227	52.8617	36.633	46.0346	51.3433	46.367	60.7254	46.372	61.4769	57.09	61.5769	54.5924	44.3737	49.3583	58.4929	43.3922	46.4755	58.4929	62.7904	46.2772	50.4386	56.1956	61.5616	62.9727	Dhingra_Pear_16_GATCAG_L001_R1_001_paired_trimmed_paired_merged_contig_18773	0.898608	0.945088	0.883115	7.5607	10.2875	14.6721	6.53815	6.73956	7.70014	11.1396	10.9072	9.21848	11.9608	6.29026	8.39734	7.3438	7.90156	9.51285
Dhingra_Pear_16_GATCAG_L001_R1_001_paired_trimmed_paired_merged_contig_18774	9.03623	14.228	7.54976	8.45142	7.32226	8.22522	9.77295	6.77493	8.613	11.2662	10.2807	9.1362	12.5981	13.87	15.4118	15.3779	11.5349	15.4118	12.6807	12.0269	12.1579	3.51646	4.3044	3.50713	Dhingra_Pear_16_GATCAG_L001_R1_001_paired_trimmed_paired_merged_contig_18774	0.166979	0.174239	0.235948	1.57904	1.76054	2.47564	1.50281	1.24508	1.61534	3.99297	3.28876	3.11452	2.98747	2.43934	3.16171	0.885714	0.849414	0.693325
Dhingra_Pear_16_GATCAG_L001_R1_001_paired_trimmed_paired_merged_contig_18775	19.703	32.5982	17.7293	24.8795	21.368	27.4265	35.798	22.3183	22.4964	32.4534	31.1443	32.2439	35.0671	45.3174	46.3855	56.9483	44.5216	46.3855	54.825	54	47.4491	24.6183	23.748	23.8374	Dhingra_Pear_16_GATCAG_L001_R1_001_paired_trimmed_paired_merged_contig_18775	0.321974	0.341488	0.409785	2.71239	3.49293	6.51753	3.07339	3.11241	2.46847	12.3716	11.074	9.31773	15.6792	11.4154	13.718	5.29793	5.63942	5.22964
Dhingra_Pear_16_GATCAG_L001_R1_001_paired_trimmed_paired_merged_contig_18776	0	0.318092	0.147468	0.298716	0.776417	0.287978	0.337392	0	0.722369	0	0	0	0.756544	0.267401	0.85624	0.317062	0.684937	0.85624	0.167477	0.338142	0.180483	0.151749	0	0	Dhingra_Pear_16_GATCAG_L001_R1_001_paired_trimmed_paired_merged_contig_18776	0	0	0	0	0	0	0	0.0269433	0	0.24249	0.107773	0.107773	0.0269433	0.0269433	0.0269433	0	0	0
Dhingra_Pear_16_GATCAG_L001_R1_001_paired_trimmed_paired_merged_contig_18777	0	1.31213	0.405537	0	1.06757	0	0	0	0	0.458095	0	0.405404	0.416099	0	0.941864	0.43596	0.470894	0.941864	1.38168	0.464946	0.496328	0.417309	0	0.411417	Dhingra_Pear_16_GATCAG_L001_R1_001_paired_trimmed_paired_merged_contig_18777	0	0	0.0370471	0.148188	0.148188	0.0740942	0	0.148188	0.333424	0.185235	0	0.0740942	0.111141	0.0740942	0.0370471	0	0.0740942	0.0370471
Dhingra_Pear_16_GATCAG_L001_R1_001_paired_trimmed_paired_merged_contig_18778	5.40677	6.97369	5.3512	5.66819	4.66632	7.16255	8.44258	7.62635	7.86382	6.57363	6.91616	6.12957	12.5597	10.8555	14.0853	10.5465	10.6149	14.0853	6.20387	9.07486	8.54127	4.72644	5.10605	4.95377	Dhingra_Pear_16_GATCAG_L001_R1_001_paired_trimmed_paired_merged_contig_18778	0.185355	0.193503	0.140544	1.58061	1.1712	1.7069	1.23231	1.38711	1.76597	2.52979	1.97984	1.39729	0.63143	0.604951	1.2099	0.804564	0.863633	0.961403
Dhingra_Pear_16_GATCAG_L001_R1_001_paired_trimmed_paired_merged_contig_18779	6.2387	8.49167	5.37703	4.86246	7.58304	5.6252	2.41649	3.79332	11.0531	4.55543	5.76461	2.49566	6.50227	7.8349	8.47416	7.01907	4.45972	8.47416	0.872372	2.8622	2.58533	0.988057	0.547437	0.389643	Dhingra_Pear_16_GATCAG_L001_R1_001_paired_trimmed_paired_merged_contig_18779	0.38595	0.526296	0.245605	1.77186	1.68415	1.43854	3.2104	2.75428	1.63152	2.03501	1.64906	3.43847	0.929789	1.17539	1.12276	0.315777	0.491209	0.315777
Dhingra_Pear_16_GATCAG_L001_R1_001_paired_trimmed_paired_merged_contig_1878	43.7676	71.1974	58.2098	175.221	142.536	168.922	116.438	130.839	106.33	89.9984	90.1801	84.1979	63.7299	70.4656	97.052	218.144	126.497	97.052	163.239	196.483	227.257	118.126	146.47	160.996	Dhingra_Pear_16_GATCAG_L001_R1_001_paired_trimmed_paired_merged_contig_1878	0.920935	1.21801	0.950642	28.9649	37.075	47.5321	25.6079	25.2514	18.0622	63.7227	69.6048	49.166	75.1007	78.1606	69.4563	47.1459	50.592	44.1157
Dhingra_Pear_16_GATCAG_L001_R1_001_paired_trimmed_paired_merged_contig_18780	1.08337	2.0141	0.933742	0.945709	1.22903	0.911714	2.49236	0.647168	1.9058	1.40634	0.889818	0.622291	1.91612	2.53971	2.8915	0.669193	1.08423	2.8915	2.47435	2.4979	2.28557	0.320282	0.295756	0.631521	Dhingra_Pear_16_GATCAG_L001_R1_001_paired_trimmed_paired_merged_contig_18780	0.0284334	0	0.0568669	0.199034	0.0853003	0.170601	0.0568669	0.199034	0.255901	0.398068	0.113734	0.454935	0.0853003	0.341201	0.483368	0.113734	0.199034	0.0568669
Dhingra_Pear_16_GATCAG_L001_R1_001_paired_trimmed_paired_merged_contig_18781	8.68099	6.91664	5.70057	12.269	2.3448	11.1322	3.66816	5.1857	7.85366	5.63445	7.13004	4.27403	0	0	0.413739	0	0	0.413739	0	0	0	0	0	0	Dhingra_Pear_16_GATCAG_L001_R1_001_paired_trimmed_paired_merged_contig_18781	0.227835	0.0650957	0.0650957	1.39956	1.04153	1.23682	1.20427	1.26937	0.813696	0.195287	0.227835	0.488217	0.488217	0.130191	0.260383	0.195287	0.0325478	0.227835
Dhingra_Pear_16_GATCAG_L001_R1_001_paired_trimmed_paired_merged_contig_18782	19.571	26.5993	21.5961	35.3331	38.8541	39.1786	20.3194	25.1091	30.5157	20.4975	19.5451	24.9104	22.683	29.4278	30.5691	36.2667	24.9281	30.5691	21.7689	18.8995	21.1135	17.0946	20.3998	22.6871	Dhingra_Pear_16_GATCAG_L001_R1_001_paired_trimmed_paired_merged_contig_18782	0.572015	0.805491	0.61871	4.52943	4.44771	5.88359	4.48273	4.59947	4.5878	7.91482	9.1289	7.68135	6.59569	5.83689	5.83689	4.43604	4.33097	3.46711
Dhingra_Pear_16_GATCAG_L001_R1_001_paired_trimmed_paired_merged_contig_18783	3.29569	6.6376	3.78733	6.59291	5.14085	7.39597	9.07122	5.29094	6.95706	8.02158	8.62818	8.87365	4.25028	3.11184	5.2227	7.37951	4.94742	5.2227	6.72064	7.056	4.78009	8.52528	8.54722	6.72394	Dhingra_Pear_16_GATCAG_L001_R1_001_paired_trimmed_paired_merged_contig_18783	0.129744	0.151368	0.172992	1.5245	1.82723	2.82194	1.64343	1.53531	1.78398	1.41638	1.26501	1.56774	1.27582	1.21095	1.78398	1.27582	1.75155	1.98941
Dhingra_Pear_16_GATCAG_L001_R1_001_paired_trimmed_paired_merged_contig_18784	13.6093	17.814	15.44	15.2742	14.1787	14.9589	12.0489	13.6877	19.7875	15.1426	16.7667	13.4009	24.4386	26.5864	24.0453	23.5464	19.4571	24.0453	14.5445	18.1135	15.674	6.89719	5.00423	7.16409	Dhingra_Pear_16_GATCAG_L001_R1_001_paired_trimmed_paired_merged_contig_18784	0.306153	0.56857	0.481098	3.64103	2.5695	4.06746	3.70664	3.19274	3.24741	5.09526	3.80504	4.78911	2.68977	2.75538	3.82691	1.77131	1.36675	1.53077
Dhingra_Pear_16_GATCAG_L001_R1_001_paired_trimmed_paired_merged_contig_18785	3.809	4.42583	2.87255	1.24687	2.70071	1.60274	5.16381	6.82608	7.03557	0.927097	1.17318	2.46138	3.78947	8.18519	6.67154	2.20575	4.765	6.67154	0.932088	0.940961	2.51118	2.53366	1.9497	2.91421	Dhingra_Pear_16_GATCAG_L001_R1_001_paired_trimmed_paired_merged_contig_18785	0.0749763	0	0.0374881	0.412369	0.337393	0.149953	0.637298	0.449858	0.562322	0.937203	0.524834	1.2746	0.0749763	0.524834	0.674786	0.374881	0.449858	0.299905
Dhingra_Pear_16_GATCAG_L001_R1_001_paired_trimmed_paired_merged_contig_18786	4.69462	4.36389	5.2912	4.09807	1.63871	3.34295	1.78026	8.08959	4.19276	2.4611	0.889818	1.24458	0	0.28219	0	0	0	0	0	0	0	0	0	0	Dhingra_Pear_16_GATCAG_L001_R1_001_paired_trimmed_paired_merged_contig_18786	0.113734	0.0284334	0.0853003	0.82457	0.312768	0.540235	0.881436	0.625536	0.710836	0.284334	0.199034	0.255901	0.0853003	0.113734	0.113734	0.0853003	0.227467	0.0568669
Dhingra_Pear_16_GATCAG_L001_R1_001_paired_trimmed_paired_merged_contig_18787	8.85488	18.6571	17.2989	5.66844	2.67878	2.98073	13.3868	13.2239	8.09999	0	1.45457	0.508625	20.3597	27.6775	25.406	16.9558	13.5882	25.406	46.2261	36.7496	36.7393	49.2147	77.8384	69.6829	Dhingra_Pear_16_GATCAG_L001_R1_001_paired_trimmed_paired_merged_contig_18787	0.0929595	0.185919	0.0464797	1.02255	0.697196	0.976075	0.604237	0.650716	1.39439	8.92411	11.3411	13.9439	16.5468	11.9918	12.689	29.747	31.0485	33.8373
Dhingra_Pear_16_GATCAG_L001_R1_001_paired_trimmed_paired_merged_contig_18788	0.698595	3.89628	0.903161	3.35403	3.17009	2.93952	10.3317	7.19868	4.79279	6.46134	12.4798	6.0191	3.39784	2.72948	2.4472	3.56002	2.79658	2.4472	8.20563	6.21281	10.6851	8.98399	8.29602	10.0788	Dhingra_Pear_16_GATCAG_L001_R1_001_paired_trimmed_paired_merged_contig_18788	0.522542	0.110009	0.0825066	6.82055	5.11541	11.0559	1.70514	1.89765	2.4752	1.45762	1.2926	1.78764	1.89765	3.02524	3.93282	1.78764	3.38277	4.9504
Dhingra_Pear_16_GATCAG_L001_R1_001_paired_trimmed_paired_merged_contig_18789	16.8876	21.2681	16.4332	4.75538	4.94404	6.57104	29.1829	23.7557	16.4829	5.4805	5.59292	4.53721	43.8392	32.2103	34.5315	8.41239	10.9038	34.5315	27.7278	18.4817	27.0079	3.221	7.28714	5.39839	Dhingra_Pear_16_GATCAG_L001_R1_001_paired_trimmed_paired_merged_contig_18789	0.142974	0.243056	0.171569	0.943628	0.886439	1.15809	1.47263	1.12949	1.05801	2.70221	2.27329	5.77615	1.42974	0.972223	1.21528	1.15809	0.77206	1.71569
Dhingra_Pear_16_GATCAG_L001_R1_001_paired_trimmed_paired_merged_contig_1879	4.55519	6.60547	6.75279	10.1795	13.6426	12.1136	8.9824	8.81637	11.3467	7.27317	5.61203	6.90757	12.4071	14.2381	17.8718	11.1423	8.75284	17.8718	15.1597	14.2237	10.7632	9.21122	4.47676	5.41684	Dhingra_Pear_16_GATCAG_L001_R1_001_paired_trimmed_paired_merged_contig_1879	0.100424	0.0717313	0.0717313	0.760351	1.04728	1.60678	0.80339	0.645581	0.502119	3.01271	2.45321	1.67851	3.29964	2.33844	2.6684	1.13335	1.07597	1.20509
Dhingra_Pear_16_GATCAG_L001_R1_001_paired_trimmed_paired_merged_contig_18790	7.39395	11.6634	7.91762	4.49852	3.05021	8.48507	16.1266	20.679	9.93257	1.52698	2.20834	2.12355	15.0588	24.5118	27.1347	8.9268	10.0906	27.1347	3.94767	4.64946	4.25424	0.794874	0.734005	0.783652	Dhingra_Pear_16_GATCAG_L001_R1_001_paired_trimmed_paired_merged_contig_18790	0.105849	0.158773	0.0529244	0.829149	0.688017	0.864432	0.864432	1.11141	0.882074	3.54594	3.1049	6.56263	1.58773	0.952639	1.35839	0.493961	1.02321	0.705659
Dhingra_Pear_16_GATCAG_L001_R1_001_paired_trimmed_paired_merged_contig_18791	8.59468	12.8916	11.2798	5.79742	5.9831	5.91779	25.4218	23.4537	10.927	2.66243	5.05371	1.8513	30.4022	18.4691	28.7389	9.04923	9.1879	28.7389	18.1638	14.2833	18.3381	1.90566	8.4787	4.2699	Dhingra_Pear_16_GATCAG_L001_R1_001_paired_trimmed_paired_merged_contig_18791	0.199937	0.184557	0.353734	2.04551	0.984304	1.59949	1.39956	1.43032	1.04582	3.27589	3.76804	8.64342	0.861266	0.784367	1.63025	0.384494	0.569051	0.722848
Dhingra_Pear_16_GATCAG_L001_R1_001_paired_trimmed_paired_merged_contig_18792	1.74967	2.27697	1.45774	3.20741	1.91875	2.60131	1.09256	0.836151	1.35428	1.93058	1.36522	1.35677	1.59886	1.13936	1.34258	1.62114	0.700419	1.34258	0.456699	0.979725	0.553687	0.310357	0.573182	0.407968	Dhingra_Pear_16_GATCAG_L001_R1_001_paired_trimmed_paired_merged_contig_18792	0.0642888	0.0413285	0.0551047	0.642888	0.261747	0.569415	0.46839	0.583191	0.49135	0.17909	0.192866	0.537271	0.0413285	0.151538	0.261747	0.105617	0.146946	0.192866
Dhingra_Pear_16_GATCAG_L001_R1_001_paired_trimmed_paired_merged_contig_18793	5.52652	7.57058	5.01391	10.1563	7.91945	10.5256	8.31672	7.03706	9.82421	10.1947	8.95885	9.77393	19.2919	22.0473	23.2897	19.1347	18.9214	23.2897	25.3392	22.1314	24.5457	28.119	23.1071	23.9071	Dhingra_Pear_16_GATCAG_L001_R1_001_paired_trimmed_paired_merged_contig_18793	0.320626	0.229018	0.160313	2.15277	2.38179	3.66429	1.94666	1.51152	3.09175	5.65675	5.15291	5.45064	7.69502	5.63385	6.41251	5.42774	5.79416	4.48876
Dhingra_Pear_16_GATCAG_L001_R1_001_paired_trimmed_paired_merged_contig_18794	13.7972	21.2672	14.3753	20.734	19.9121	21.8994	18.7693	20.3441	16.8669	22.1896	19.6879	19.7878	18.8426	25.1795	27.094	29.3702	22.9844	27.094	28.5488	30.6326	27.7261	20.7561	25.3887	26.037	Dhingra_Pear_16_GATCAG_L001_R1_001_paired_trimmed_paired_merged_contig_18794	0.350653	0.474413	0.378155	3.38277	3.88469	4.79913	3.20401	2.43395	3.69905	5.05353	4.88852	4.74413	5.0329	4.15971	4.68913	3.77468	4.48286	4.6685
Dhingra_Pear_16_GATCAG_L001_R1_001_paired_trimmed_paired_merged_contig_18795	5.30142	8.26155	4.83798	6.66943	5.48354	6.16725	5.68815	5.5886	6.25384	8.04568	5.9551	6.85157	1.93044	0.852896	1.87271	1.15576	1.71651	1.87271	1.98409	2.00298	1.48028	0.691448	1.5324	2.45407	Dhingra_Pear_16_GATCAG_L001_R1_001_paired_trimmed_paired_merged_contig_18795	0.208706	0.282367	0.159599	1.55916	1.36273	1.76786	1.57143	1.12947	1.63282	0.736609	0.982145	0.699778	0.920761	0.859377	0.761162	0.785716	0.478796	0.650671
Dhingra_Pear_16_GATCAG_L001_R1_001_paired_trimmed_paired_merged_contig_18796	3.09921	6.31048	3.68874	2.83422	4.1856	1.11778	5.09279	5.42182	5.14038	5.31627	4.00008	3.56038	3.26277	3.11372	3.69273	0.820441	1.92007	3.69273	3.03359	2.47914	3.1135	3.14137	3.02168	2.32276	Dhingra_Pear_16_GATCAG_L001_R1_001_paired_trimmed_paired_merged_contig_18796	0.104579	0.0464797	0.0929595	1.15037	0.755296	1.31305	1.20847	0.964455	1.13875	0.848255	0.929595	1.03417	0.697196	0.673956	1.13875	0.685576	0.650716	0.801776
Dhingra_Pear_16_GATCAG_L001_R1_001_paired_trimmed_paired_merged_contig_18797	1.23196	1.30876	1.66855	4.14801	3.99312	5.03566	8.50255	7.41181	5.75849	3.42689	1.95143	2.42618	3.89092	3.16307	2.99449	3.7505	2.81811	2.99449	1.0336	3.30423	2.59903	0.780446	0.288273	0.615542	Dhingra_Pear_16_GATCAG_L001_R1_001_paired_trimmed_paired_merged_contig_18797	0.041571	0.013857	0.069285	0.69285	0.166284	0.41571	0.55428	0.471138	1.01156	0.734421	0.55428	1.10856	0.041571	0.27714	0.443424	0.152427	0.069285	0.152427
Dhingra_Pear_16_GATCAG_L001_R1_001_paired_trimmed_paired_merged_contig_18798	2.16187	4.68899	2.48437	3.77432	6.54009	3.0322	2.842	1.93713	4.56361	2.80635	0.887814	3.10445	23.5789	31.5341	38.2261	11.3507	18.0297	38.2261	5.64291	7.12079	4.56085	2.55649	2.36072	4.41069	Dhingra_Pear_16_GATCAG_L001_R1_001_paired_trimmed_paired_merged_contig_18798	0.0567388	0.0567388	0.170216	0.567388	1.0213	1.41847	1.19151	0.907821	1.19151	7.09235	5.84409	10.8371	5.73062	3.46107	4.8228	2.32629	2.66672	2.09934
Dhingra_Pear_16_GATCAG_L001_R1_001_paired_trimmed_paired_merged_contig_18799	16.5278	26.9022	20.6764	17.3497	19.5412	21.3624	16.6394	15.622	27.2345	18.2639	17.3553	18.0859	19.2414	20.3809	23.7314	16.1537	16.1221	23.7314	12.4918	13.3687	14.786	10.762	13.022	13.5979	Dhingra_Pear_16_GATCAG_L001_R1_001_paired_trimmed_paired_merged_contig_18799	0.625957	0.691847	0.653411	4.81548	3.33844	4.53544	4.56839	4.45857	5.68303	4.71115	3.73378	4.27737	2.84975	2.17438	3.08586	2.24576	2.2183	2.30067
Dhingra_Pear_16_GATCAG_L001_R1_001_paired_trimmed_paired_merged_contig_188	0	0	0	0	0	0	0	0	0	0.759767	0	0	0	0	0	0.723055	0	0	0	0	0	0	0	0	Dhingra_Pear_16_GATCAG_L001_R1_001_paired_trimmed_paired_merged_contig_188	0	0	0	0.30722	0.30722	0.184332	0.184332	0.368664	0.061444	0.061444	0.184332	0.122888	0.30722	0.30722	0.122888	0.30722	0.30722	0.061444
Dhingra_Pear_16_GATCAG_L001_R1_001_paired_trimmed_paired_merged_contig_1880	6.44748	3.74579	6.2516	6.68349	4.57147	5.765	6.35691	5.41616	5.52921	5.1002	7.4469	3.47198	8.19621	12.5955	11.2929	9.33415	7.66241	11.2929	3.54992	9.15837	7.22614	3.57393	6.27047	3.52347	Dhingra_Pear_16_GATCAG_L001_R1_001_paired_trimmed_paired_merged_contig_1880	0.095184	0.190368	0.190368	3.20453	2.69688	4.28328	2.34787	2.18923	1.8085	5.17166	5.13993	4.66401	2.88725	3.14107	3.87081	2.44305	3.39489	2.53824
Dhingra_Pear_16_GATCAG_L001_R1_001_paired_trimmed_paired_merged_contig_18800	0	1.01162	0	0.474999	0	0.457925	0	0.975154	0	0	0	0	1.92481	0.850409	3.81231	1.51251	0	3.81231	1.06524	1.07538	2.29594	1.93041	1.78258	0.951578	Dhingra_Pear_16_GATCAG_L001_R1_001_paired_trimmed_paired_merged_contig_18800	0	0.0428436	0.0856871	0.257061	0.299905	0.214218	0.299905	0.0856871	0.214218	0.556966	0.299905	0.514123	0.471279	0.385592	0.771184	0.257061	0.471279	0.385592
Dhingra_Pear_16_GATCAG_L001_R1_001_paired_trimmed_paired_merged_contig_18801	3.77053	5.5077	4.64251	5.64241	2.44428	2.71979	1.06216	3.86122	4.54825	1.04884	0	1.3923	1.42903	0.42091	1.61734	0.998157	0	1.61734	0	1.06452	0.568187	0.955455	0	0	Dhingra_Pear_16_GATCAG_L001_R1_001_paired_trimmed_paired_merged_contig_18801	0.296876	0.212054	0.212054	1.1875	1.14509	0.890627	1.10268	0.593751	1.10268	0.636162	0.381697	1.22991	0.424108	0.551341	0.50893	0.169643	0	0.0848216
Dhingra_Pear_16_GATCAG_L001_R1_001_paired_trimmed_paired_merged_contig_18802	7.36338	6.60018	5.59085	3.82602	6.96116	5.09011	11.4085	10.054	17.2092	11.6067	9.17975	9.36539	5.65895	8.35685	5.08865	3.00514	5.08824	5.08865	7.12167	6.75636	7.85966	8.70747	10.5534	7.05158	Dhingra_Pear_16_GATCAG_L001_R1_001_paired_trimmed_paired_merged_contig_18802	0.68329	0.165646	0.17945	2.95402	2.55371	4.09974	1.35968	1.21474	1.51152	0.966269	0.7178	0.773015	1.25615	1.91183	2.00156	0.855839	1.35278	1.89113
Dhingra_Pear_16_GATCAG_L001_R1_001_paired_trimmed_paired_merged_contig_18803	0.720622	0.669855	0.621093	0.629053	0.817511	0.606441	0	1.93713	3.04241	0.701587	0	0	4.46088	1.68933	1.4425	2.00306	1.44238	1.4425	1.41073	0.712079	0.760142	0	0	0	Dhingra_Pear_16_GATCAG_L001_R1_001_paired_trimmed_paired_merged_contig_18803	0	0	0	0.397171	0.737604	0.397171	0.624127	0.737604	0.397171	1.53195	0.964559	0.680865	0.567388	0.113478	0.397171	0.226955	0.283694	0.0567388
Dhingra_Pear_16_GATCAG_L001_R1_001_paired_trimmed_paired_merged_contig_18804	0	0.576387	0	0	0	1.04364	0.61136	0	0	0	0	0	0	0	0.620608	0.574521	1.24112	0.620608	0.606941	0	1.30815	0	0	0	Dhingra_Pear_16_GATCAG_L001_R1_001_paired_trimmed_paired_merged_contig_18804	0	0	0	0.0976435	0.439396	0.390574	0.0976435	0.0976435	0.244109	1.17172	0.537039	0.390574	0.146465	0.29293	0.439396	0.195287	0.0976435	0.0488217
Dhingra_Pear_16_GATCAG_L001_R1_001_paired_trimmed_paired_merged_contig_18805	2.04227	3.164	2.34694	0.594254	1.54457	2.86446	1.34239	2.43996	1.43705	2.6511	2.5161	2.34617	4.21411	1.59587	8.17618	2.523	2.72517	8.17618	1.99903	2.01806	0	1.20753	0.557531	0	Dhingra_Pear_16_GATCAG_L001_R1_001_paired_trimmed_paired_merged_contig_18805	0.1608	0.536	0	1.5008	1.2328	1.7152	1.9832	1.5544	1.072	2.4656	2.1976	3.0552	2.3048	1.7688	1.608	0.804001	0.750401	0.3752
Dhingra_Pear_16_GATCAG_L001_R1_001_paired_trimmed_paired_merged_contig_18806	8.66437	14.2813	10.2392	10.5653	10.5386	15.9737	26.1564	12.646	13.0105	21.0453	21.9544	19.5481	25.1983	22.1961	24.6299	23.2147	23.0189	24.6299	27.1477	28.7742	28.0781	21.9443	23.0437	23.1575	Dhingra_Pear_16_GATCAG_L001_R1_001_paired_trimmed_paired_merged_contig_18806	0.330549	0.383296	0.323516	3.01713	3.90329	6.87822	2.32791	2.38417	3.70285	5.29581	4.37098	3.74856	3.74504	2.19428	4.5468	3.42153	4.13537	5.29581
Dhingra_Pear_16_GATCAG_L001_R1_001_paired_trimmed_paired_merged_contig_18807	6.58734	8.74752	7.50243	8.83079	8.94093	9.50328	8.00253	7.48359	14.2781	9.96356	9.85473	9.7297	9.46625	12.9606	12.1265	9.59112	8.24065	12.1265	10.3626	8.48526	9.05799	11.163	10.8862	11.8283	Dhingra_Pear_16_GATCAG_L001_R1_001_paired_trimmed_paired_merged_contig_18807	0.166712	0.213021	0.175974	1.94497	1.54672	2.22283	1.56524	1.62081	2.30618	2.16725	1.66712	1.94497	2.7137	1.90793	2.01907	1.58376	2.13021	2.11168
Dhingra_Pear_16_GATCAG_L001_R1_001_paired_trimmed_paired_merged_contig_18808	0.30472	0.566506	0	0	0	0.256438	0	0	0	0	1.50167	0.787642	2.42526	3.09549	5.18474	4.23504	1.5248	5.18474	2.08788	2.10775	3.21431	2.70257	1.99649	1.86509	Dhingra_Pear_16_GATCAG_L001_R1_001_paired_trimmed_paired_merged_contig_18808	0	0.0239924	0.0239924	0.455856	0.431863	0.527833	0.575818	0.69578	0.623802	0.887719	0.983688	1.17563	1.10365	0.767757	1.31958	0.767757	0.911711	0.935704
Dhingra_Pear_16_GATCAG_L001_R1_001_paired_trimmed_paired_merged_contig_18809	0	0.574162	0.532365	1.07838	0	0	0	1.10693	1.30389	3.0068	0	0.532191	0.54623	0.482665	1.23642	1.1446	2.47265	1.23642	0	1.83106	3.25775	3.28691	5.05868	2.70042	Dhingra_Pear_16_GATCAG_L001_R1_001_paired_trimmed_paired_merged_contig_18809	0	0.0972665	0.0972665	1.26446	0.194533	1.3131	0.534966	1.26446	0.972665	1.7508	1.1672	2.1885	0.437699	1.70216	2.0426	1.50763	2.28576	1.1672
Dhingra_Pear_16_GATCAG_L001_R1_001_paired_trimmed_paired_merged_contig_1881	17.0303	23.9436	16.6964	16.4458	18.837	14.6006	14.2724	22.2222	23.0306	13.4716	12.4577	13.8479	26.4498	30.0257	24.5023	24.4578	23.3285	24.5023	21.4622	24.0856	23.1289	13.405	10.0248	10.2375	Dhingra_Pear_16_GATCAG_L001_R1_001_paired_trimmed_paired_merged_contig_1881	0.268179	0.477693	0.326843	3.08405	2.76559	4.04782	3.00025	2.96673	2.23761	7.26596	6.28543	5.54794	3.97239	4.74341	5.40547	3.22652	3.42766	2.34656
Dhingra_Pear_16_GATCAG_L001_R1_001_paired_trimmed_paired_merged_contig_18810	10.2599	12.8339	11.2446	11.7204	12.0704	9.80676	8.36736	11.8038	12.5671	8.38571	9.67527	10.6952	19.1544	22.2702	21.0447	17.3694	14.4512	21.0447	19.8373	19.0249	17.3695	18.3114	13.0709	15.3948	Dhingra_Pear_16_GATCAG_L001_R1_001_paired_trimmed_paired_merged_contig_18810	0.2593	0.319139	0.339085	2.8922	2.56308	2.86228	2.56308	2.79246	2.593	3.56039	3.56039	6.64208	9.66392	7.72914	8.40731	5.09625	6.68197	4.78708
Dhingra_Pear_16_GATCAG_L001_R1_001_paired_trimmed_paired_merged_contig_18811	0	0	0.455058	0.92178	0.598968	0	2.08226	0.946189	0.557273	1.02807	1.30095	0.454909	1.40073	0	2.64219	2.44598	3.69877	2.64219	49.0961	25.5643	32.8592	3.74614	1.29723	0.923313	Dhingra_Pear_16_GATCAG_L001_R1_001_paired_trimmed_paired_merged_contig_18811	0	0.041571	0	0.748278	0.581994	0.789849	0.207855	0.124713	0.083142	3.36725	3.40882	0.997704	19.6631	13.5521	13.8431	2.03698	1.24713	1.45498
Dhingra_Pear_16_GATCAG_L001_R1_001_paired_trimmed_paired_merged_contig_18812	0	0	0	0	0	0	0	0	0	0	0	0	3.26837	3.3006	6.8697	3.91357	5.28396	6.8697	81.6546	32.8684	37.8716	20.6038	10.8102	6.00154	Dhingra_Pear_16_GATCAG_L001_R1_001_paired_trimmed_paired_merged_contig_18812	0	0	0	0.166284	0	0.041571	0.083142	0.166284	0	6.98393	5.77837	4.69752	40.8643	33.7972	28.975	9.76918	7.60749	7.15021
Dhingra_Pear_16_GATCAG_L001_R1_001_paired_trimmed_paired_merged_contig_18813	23.8612	22.1802	16.8263	24.6162	19.6868	19.624	37.4277	33.0428	29.1917	16.8952	14.6986	16.8208	28.2947	33.9011	33.6517	27.133	25.5081	33.6517	25.4792	44.4772	36.6105	17.3148	19.0978	18.967	Dhingra_Pear_16_GATCAG_L001_R1_001_paired_trimmed_paired_merged_contig_18813	0.469682	1.28095	0.469682	2.5192	4.31253	6.57554	2.86079	3.45857	3.37317	11.8274	15.4141	10.5038	13.877	7.6003	10.2903	7.85649	7.04523	5.84967
Dhingra_Pear_16_GATCAG_L001_R1_001_paired_trimmed_paired_merged_contig_18814	3.0765	7.62604	3.09352	3.13317	5.23521	0.431506	8.59431	9.18895	4.32958	11.9809	6.31714	5.30144	7.7085	8.81482	13.8563	9.50169	6.15785	13.8563	6.52462	6.08006	6.49044	7.73092	5.8791	5.38007	Dhingra_Pear_16_GATCAG_L001_R1_001_paired_trimmed_paired_merged_contig_18814	0.484462	0.686321	0.161487	1.61487	1.89748	3.63346	1.45339	1.69562	1.37264	3.02789	3.18937	3.83532	3.51235	1.13041	1.77636	2.05896	2.38194	3.10863
Dhingra_Pear_16_GATCAG_L001_R1_001_paired_trimmed_paired_merged_contig_18815	14.0187	18.9079	15.5177	20.3956	19.9574	22.0913	14.3638	20.9356	20.7441	13.916	11.8528	13.0259	27.9544	22.7682	35.765	29.1614	22.9702	35.765	24.2151	23.7665	22.3262	10.9705	11.7062	12.9787	Dhingra_Pear_16_GATCAG_L001_R1_001_paired_trimmed_paired_merged_contig_18815	0.259712	0.486959	0.443674	3.08407	3.32214	4.16621	2.66204	2.65122	2.36987	7.7697	7.5641	5.95172	5.87597	4.45838	5.55133	3.18147	3.452	3.17065
Dhingra_Pear_16_GATCAG_L001_R1_001_paired_trimmed_paired_merged_contig_18816	1.40332	1.95668	1.2095	2.45	0.795998	2.95241	0	1.88615	2.96235	0	0	0.60455	0	0	0	0	0	0	0	0	0	0	0	0	Dhingra_Pear_16_GATCAG_L001_R1_001_paired_trimmed_paired_merged_contig_18816	0.276228	0.497211	0.110491	2.15458	1.43639	1.71262	1.9336	0.883931	2.09934	0	0.0552457	0.0552457	0	0.0552457	0.220983	0	0.110491	0.110491
Dhingra_Pear_16_GATCAG_L001_R1_001_paired_trimmed_paired_merged_contig_18817	0	0	0	0	0	0	0	0	0	0	0	0	5.25747	5.91264	7.03216	1.00153	3.78624	7.03216	2.11609	2.13624	5.13096	1.43802	1.77054	2.83544	Dhingra_Pear_16_GATCAG_L001_R1_001_paired_trimmed_paired_merged_contig_18817	0	0	0	0	0.0851082	0	0	0.0425541	0.0425541	1.53195	1.91493	2.21281	2.63835	1.19151	2.93623	1.23407	1.44684	1.06385
Dhingra_Pear_16_GATCAG_L001_R1_001_paired_trimmed_paired_merged_contig_18818	0.680758	0.632799	0.880101	2.37702	1.15843	1.43223	2.01359	1.21998	0.718526	0.662776	1.6774	1.46636	1.20403	0.531958	0.340674	0.946126	1.36259	0.340674	0.999516	1.34537	2.15427	3.01883	2.50889	0.892863	Dhingra_Pear_16_GATCAG_L001_R1_001_paired_trimmed_paired_merged_contig_18818	0.0536	0.0804001	0.0268	0.3484	0.4824	0.4288	0.134	0.3752	0.3484	0.4824	0.4556	0.4288	1.3936	1.7956	1.6884	0.804001	0.911201	0.536
Dhingra_Pear_16_GATCAG_L001_R1_001_paired_trimmed_paired_merged_contig_18819	28.2888	38.4464	22.7002	28.6112	31.207	24.9558	46.5499	33.5643	40.1542	34.9493	36.2943	33.6189	42.4421	54.2727	50.5735	29.826	33.9733	50.5735	39.9116	41.2554	45.2748	34.7791	40.4244	52.541	Dhingra_Pear_16_GATCAG_L001_R1_001_paired_trimmed_paired_merged_contig_18819	0.61444	0.814132	0.768049	5.36098	6.45162	8.47927	5.08449	5.14593	6.97389	9.78495	6.97389	8.90937	9.89248	7.58833	9.61598	7.58833	6.63595	6.72811
Dhingra_Pear_16_GATCAG_L001_R1_001_paired_trimmed_paired_merged_contig_1882	174.459	217.72	151.156	250.206	263.105	250.69	145.946	190.1	183.653	181.711	186.617	154.869	96.755	127.166	132.511	151.847	103.976	132.511	138.592	178.977	163.902	110.083	107.677	118.176	Dhingra_Pear_16_GATCAG_L001_R1_001_paired_trimmed_paired_merged_contig_1882	3.52905	5.80937	4.10818	21.5363	37.6071	43.4164	19.9799	17.4281	13.9533	26.7122	24.9748	30.1327	38.8739	40.7923	41.5705	21.9525	24.6129	16.8128
Dhingra_Pear_16_GATCAG_L001_R1_001_paired_trimmed_paired_merged_contig_18820	0	0.453378	0.420374	0.425761	1.10663	0	1.92355	2.62221	2.05919	0.474854	0	0.840472	0.862644	0.762257	0	0.45191	0	0	0.477411	0.481956	0.514486	0	0.399451	0	Dhingra_Pear_16_GATCAG_L001_R1_001_paired_trimmed_paired_merged_contig_18820	0	0	0	0.0768049	0.15361	0	0.115207	0.0768049	0	0.192012	0.46083	0.0384025	0	0	0	0	0	0.0384025
Dhingra_Pear_16_GATCAG_L001_R1_001_paired_trimmed_paired_merged_contig_18821	0	0	0.510676	0	0	0	0	0	0.625384	0	0	0	0	0	0.593026	0	0	0.593026	0	0	0	0	0	0	Dhingra_Pear_16_GATCAG_L001_R1_001_paired_trimmed_paired_merged_contig_18821	0	0	0.0466519	0	0.0933038	0	0.186608	0	0	0.186608	0.279911	0	0	0.0466519	0	0	0	0.0466519
Dhingra_Pear_16_GATCAG_L001_R1_001_paired_trimmed_paired_merged_contig_18822	4.14712	5.60721	4.87409	4.27835	3.70673	4.86486	64.3066	55.8526	8.35647	6.85163	21.0565	5.95527	11.2245	8.83811	10.817	9.89728	8.42653	10.817	84.2614	68.5475	78.4767	820.882	1195.03	876.322	Dhingra_Pear_16_GATCAG_L001_R1_001_paired_trimmed_paired_merged_contig_18822	0.237474	1.28632	0.188	2.74084	2.12737	3.52253	1.46442	1.27642	0.326527	2.16695	2.24611	3.67095	13.8131	12.9324	8.48969	145.324	204.257	208.294
Dhingra_Pear_16_GATCAG_L001_R1_001_paired_trimmed_paired_merged_contig_18823	9.05925	10.7177	8.78402	7.90809	8.52547	8.14363	3.451	3.78202	7.17139	5.61269	6.08787	4.96711	12.6543	15.6062	14.9401	10.9691	8.44822	14.9401	10.1774	6.71389	7.60142	3.56082	2.52934	3.51055	Dhingra_Pear_16_GATCAG_L001_R1_001_paired_trimmed_paired_merged_contig_18823	0.226955	0.129689	0.275588	1.79943	1.32931	1.67785	1.70216	1.93722	2.46408	2.65051	2.55325	3.42864	1.83996	1.36173	1.8967	0.656549	0.656549	0.705182
Dhingra_Pear_16_GATCAG_L001_R1_001_paired_trimmed_paired_merged_contig_18824	12.4961	17.6152	14.0841	4.79484	4.6735	4.73805	2.03087	2.21481	10.5805	5.48141	3.89114	4.25935	12.8723	14.9154	14.706	4.96208	4.12285	14.706	4.70445	2.44246	2.60732	1.58327	1.57449	2.52148	Dhingra_Pear_16_GATCAG_L001_R1_001_paired_trimmed_paired_merged_contig_18824	0.172992	0.183804	0.237865	1.28663	1.17851	1.40556	1.26501	1.04877	2.6057	1.438	1.37313	2.45433	1.32988	0.832526	1.41638	0.378421	0.464917	0.313549
Dhingra_Pear_16_GATCAG_L001_R1_001_paired_trimmed_paired_merged_contig_18825	4.57226	7.41414	4.4224	7.53905	7.0889	5.94269	8.71552	8.60359	8.57942	8.70511	6.44673	7.87893	6.51435	6.03415	7.67788	5.64851	5.54187	7.67788	5.1219	6.02406	4.98377	3.82986	5.15924	4.22	Dhingra_Pear_16_GATCAG_L001_R1_001_paired_trimmed_paired_merged_contig_18825	0.0720001	0.132	0.128	0.752001	1.1	1.436	1.356	1.364	1.612	1.384	1.02	1.28	1.32	0.808001	1.496	0.752001	0.792001	0.576
Dhingra_Pear_16_GATCAG_L001_R1_001_paired_trimmed_paired_merged_contig_18826	9.63724	23.2916	14.9511	12.3385	8.01752	17.8425	5.06766	9.21109	16.2751	9.38267	14.2478	17.1605	4.54534	8.03278	9.00256	1.78586	5.78689	9.00256	4.40215	4.44406	1.35543	2.8491	2.10474	3.37065	Dhingra_Pear_16_GATCAG_L001_R1_001_paired_trimmed_paired_merged_contig_18826	0.607037	1.01173	0.859969	8.5491	8.5491	9.00438	9.96552	8.9032	9.35848	4.65395	4.4516	6.37388	5.31157	3.94574	5.71626	2.73166	2.93401	1.66935
Dhingra_Pear_16_GATCAG_L001_R1_001_paired_trimmed_paired_merged_contig_18827	4.94982	4.9692	3.58358	4.49368	7.18762	5.66512	5.27071	9.04793	4.38852	5.78288	3.90286	4.60595	3.85201	4.33204	4.35962	4.21931	3.56667	4.35962	4.06981	4.10855	5.01242	3.16081	3.08091	4.32803	Dhingra_Pear_16_GATCAG_L001_R1_001_paired_trimmed_paired_merged_contig_18827	0.124713	0.0779456	0.0623565	0.607976	0.483263	0.950936	0.966526	0.623565	0.872991	1.01329	0.763867	0.982115	0.545619	1.23154	0.919758	1.01329	0.607976	0.685921
Dhingra_Pear_16_GATCAG_L001_R1_001_paired_trimmed_paired_merged_contig_18828	4.35315	4.29938	2.34494	0.712499	1.23461	2.28962	1.34125	0.731365	3.44599	3.17862	2.01117	2.81301	3.60902	3.40164	3.81231	2.52086	2.72286	3.81231	1.06524	1.07538	1.72195	1.44781	1.55976	0.951578	Dhingra_Pear_16_GATCAG_L001_R1_001_paired_trimmed_paired_merged_contig_18828	0.0642654	0.0428436	0.0856871	1.13535	0.792606	0.814028	0.814028	0.535545	1.73516	1.07109	0.814028	1.15678	0.621232	0.342749	0.878293	0.321327	0.299905	0.342749
Dhingra_Pear_16_GATCAG_L001_R1_001_paired_trimmed_paired_merged_contig_18829	6.85621	7.01051	9.06085	12.9675	12.4449	14.617	6.30924	7.16738	9.64878	15.7977	10.6994	9.05789	13.7432	15.7156	16.0117	17.3637	9.60624	16.0117	9.17175	8.35574	11.0894	8.31041	7.48685	9.5919	Dhingra_Pear_16_GATCAG_L001_R1_001_paired_trimmed_paired_merged_contig_18829	0.179943	0.215932	0.25192	3.05903	1.99737	2.42923	2.55519	2.41124	1.5835	3.149	3.41892	5.21835	2.59118	4.21067	3.58087	1.63748	2.14132	1.76344
Dhingra_Pear_16_GATCAG_L001_R1_001_paired_trimmed_paired_merged_contig_1883	93.8659	135.075	102.294	161.513	152.306	167.48	128.81	116.457	133.368	137.299	130.933	127.145	171.804	148.637	207.994	263.212	171.395	207.994	242.506	283.61	246.82	103.262	76.69	88.388	Dhingra_Pear_16_GATCAG_L001_R1_001_paired_trimmed_paired_merged_contig_1883	2.16744	5.00998	2.62935	29.5269	42.8158	53.5641	29.2071	25.2631	33.613	77.2461	78.3475	56.0336	82.8423	60.8837	76.8907	27.8391	29.9355	29.9355
Dhingra_Pear_16_GATCAG_L001_R1_001_paired_trimmed_paired_merged_contig_18830	1.5236	6.72726	3.28292	8.31248	6.04958	8.01368	4.5066	3.07173	6.43252	3.70839	3.75418	4.59458	4.0421	2.67879	3.04985	5.64672	3.812	3.04985	2.60985	2.63469	6.42863	6.41861	7.7988	7.32715	Dhingra_Pear_16_GATCAG_L001_R1_001_paired_trimmed_paired_merged_contig_18830	0.119962	0.059981	0.209934	1.64948	2.2193	2.42923	1.28959	1.22961	1.67947	1.10965	0.56982	1.49953	0.899715	1.10965	1.76944	1.2596	1.82942	1.28959
Dhingra_Pear_16_GATCAG_L001_R1_001_paired_trimmed_paired_merged_contig_18831	8.13448	14.7628	9.34797	10.4822	9.22818	6.5196	4.20107	5.90051	12.6742	1.88562	0.954454	0.667494	9.59144	16.0425	16.6708	10.0492	9.69153	16.6708	0.379155	2.67935	0.408599	0	0	1.01609	Dhingra_Pear_16_GATCAG_L001_R1_001_paired_trimmed_paired_merged_contig_18831	0.152494	0.335487	0.274489	1.28095	0.76247	0.335487	2.16542	1.95192	2.37891	4.84931	4.45283	3.62936	0.945463	0.487981	1.34195	0.0914964	0.0914964	0.182993
Dhingra_Pear_16_GATCAG_L001_R1_001_paired_trimmed_paired_merged_contig_18832	37.4949	50.7311	32.6753	26.548	30.2479	18.9323	7.8044	7.83932	32.0998	4.86726	2.05307	2.15371	27.2632	47.2044	41.6971	27.0204	27.5179	41.6971	4.89346	6.9984	3.51566	1.10848	0.341198	0.728552	Dhingra_Pear_16_GATCAG_L001_R1_001_paired_trimmed_paired_merged_contig_18832	0.229615	0.328021	0.426427	3.31301	1.27928	1.80412	4.10026	5.18273	6.2324	13.7441	12.924	8.95498	2.72258	1.5417	3.149	0.393625	0.492032	0.590438
Dhingra_Pear_16_GATCAG_L001_R1_001_paired_trimmed_paired_merged_contig_18833	29.1389	35.5837	25.1143	72.8174	55.7426	73.5656	76.0488	111.606	54.2744	36.1568	38.0111	26.0907	20.2105	28.1273	38.3137	47.6442	28.0182	38.3137	54.2475	53.0702	53.6389	43.0722	26.6719	43.9629	Dhingra_Pear_16_GATCAG_L001_R1_001_paired_trimmed_paired_merged_contig_18833	0.854729	1.75444	1.52952	7.78254	7.60259	9.80689	7.55761	6.47795	5.26333	14.7553	14.5304	11.8313	12.2811	12.8659	10.1218	12.2361	13.9906	10.7516
Dhingra_Pear_16_GATCAG_L001_R1_001_paired_trimmed_paired_merged_contig_18834	5.05574	9.84672	7.46993	11.3485	11.8807	13.1692	7.00235	7.76601	9.91015	5.62536	5.33891	6.63777	6.06772	7.05475	7.83115	8.69951	5.18019	7.83115	4.12391	3.68738	2.41255	4.48395	7.49248	5.26268	Dhingra_Pear_16_GATCAG_L001_R1_001_paired_trimmed_paired_merged_contig_18834	0.161123	0.265379	0.331723	2.23676	1.54488	2.03773	2.8623	3.08029	3.42149	1.55436	1.95243	2.08512	0.69188	0.682402	1.00465	0.90987	1.43115	1.20368
Dhingra_Pear_16_GATCAG_L001_R1_001_paired_trimmed_paired_merged_contig_18835	9.1678	15.9786	12.8401	32.2115	26.5211	29.5105	58.3017	17.0456	36.5285	101.975	85.8407	84.3217	9.72885	5.73113	9.86394	24.2089	15.1388	9.86394	40.6059	27.8568	32.1547	102.247	100.987	111.825	Dhingra_Pear_16_GATCAG_L001_R1_001_paired_trimmed_paired_merged_contig_18835	0.721834	1.35344	0.884247	4.00618	11.7839	15.8082	4.5656	3.23021	3.934	2.86929	3.62722	2.27378	12.3073	10.5929	13.5524	12.6682	16.9631	16.115
Dhingra_Pear_16_GATCAG_L001_R1_001_paired_trimmed_paired_merged_contig_18836	1.19387	2.21952	1.54346	0.521081	0	2.51175	0.588548	3.20928	1.2601	1.7435	3.67714	0.514319	5.27887	5.13102	4.18216	6.637	4.77922	4.18216	1.75288	6.48842	1.88901	4.23537	0.97776	10.9609	Dhingra_Pear_16_GATCAG_L001_R1_001_paired_trimmed_paired_merged_contig_18836	0	0.0940001	0.0940001	0.517	0.564	0.893001	0.658001	0.893001	0.282	1.927	1.739	2.444	0.611001	1.222	1.88	0.846001	1.175	0.987001
Dhingra_Pear_16_GATCAG_L001_R1_001_paired_trimmed_paired_merged_contig_18837	29.371	31.3681	26.3916	36.549	29.7753	36.8128	43.1296	44.2362	28.3621	26.7699	19.2475	17.2297	70.7368	111.826	91.3167	93.7995	55.0358	91.3167	49.5463	66.0731	46.8022	32.1458	17.9129	32.7848	Dhingra_Pear_16_GATCAG_L001_R1_001_paired_trimmed_paired_merged_contig_18837	1.37769	1.08247	1.5253	13.6293	6.88844	11.4151	10.8739	10.7263	10.3327	28.8823	27.7014	30.1615	20.2717	28.6362	23.0271	13.7769	15.6958	11.7596
Dhingra_Pear_16_GATCAG_L001_R1_001_paired_trimmed_paired_merged_contig_18838	14.9114	21.0884	13.6781	14.6902	20.2995	16.3133	14.912	20.2328	25.0695	20.0134	17.3212	15.4172	18.7438	19.975	20.2545	15.7898	15.8825	20.2545	19.9127	21.8914	18.3132	10.58	11.6889	8.75426	Dhingra_Pear_16_GATCAG_L001_R1_001_paired_trimmed_paired_merged_contig_18838	0.519942	0.65412	0.570259	3.44671	4.19308	4.85559	4.73818	4.16792	4.16792	4.95622	4.15115	3.48864	4.70464	4.04213	3.95827	2.44876	3.00224	2.44037
Dhingra_Pear_16_GATCAG_L001_R1_001_paired_trimmed_paired_merged_contig_18839	36.325	57.1953	38.0806	63.8066	52.6465	65.6305	37.4227	26.4376	51.329	68.2769	59.9139	73.8369	14.0294	15.8725	20.6267	27.4748	20.3283	20.6267	44.2634	49.666	50.0468	47.4703	45.1709	39.1514	Dhingra_Pear_16_GATCAG_L001_R1_001_paired_trimmed_paired_merged_contig_18839	0.607037	0.595363	0.536994	6.51397	11.2769	14.0085	6.93423	6.56067	7.24942	5.54505	5.20651	7.20272	12.6661	9.29233	11.0551	7.42453	6.42058	6.36221
Dhingra_Pear_16_GATCAG_L001_R1_001_paired_trimmed_paired_merged_contig_1884	54.859	65.346	41.6196	140.223	92.7934	123.848	111.74	88.3045	84.2535	105.86	101.178	84.344	78.4351	67.5106	92.7166	184.142	99.613	92.7166	154.34	198.981	176.028	102.553	59.9947	53.4251	Dhingra_Pear_16_GATCAG_L001_R1_001_paired_trimmed_paired_merged_contig_1884	1.9657	4.86253	3.15547	36.4689	54.6258	67.3512	35.0723	33.6497	30.2097	84.9131	96.6298	68.3081	88.6635	79.5592	83.8527	42.4695	41.9264	40.1158
Dhingra_Pear_16_GATCAG_L001_R1_001_paired_trimmed_paired_merged_contig_18840	15.9388	20.852	16.2813	18.5513	18.7515	23.3491	15.1329	15.3398	28.0384	19.5409	12.3639	14.2415	7.3086	11.5323	14.7709	9.29833	8.86185	14.7709	9.82304	11.0832	7.47239	7.85342	9.18589	9.29105	Dhingra_Pear_16_GATCAG_L001_R1_001_paired_trimmed_paired_merged_contig_18840	1.06903	1.30143	1.39439	7.76212	7.3438	7.76212	10.7368	10.6903	7.8086	6.18181	6.69308	7.8086	7.76212	7.25084	6.50716	4.92685	4.88037	3.4395
Dhingra_Pear_16_GATCAG_L001_R1_001_paired_trimmed_paired_merged_contig_18841	3.21487	3.69991	3.69446	2.00454	2.77876	2.31898	3.62253	4.38959	2.7469	1.93759	2.07468	0.923313	5.55064	8.25426	8.27399	5.24821	6.12838	8.27399	5.54436	4.99205	5.81345	2.03663	1.75529	2.00787	Dhingra_Pear_16_GATCAG_L001_R1_001_paired_trimmed_paired_merged_contig_18841	0	0.0120536	0.0482144	0.397769	0.180804	0.289286	0.16875	0.204911	0.13259	1.71161	1.08482	1.19331	0.325447	1.15715	1.06072	0.13259	0.156697	0.397769
Dhingra_Pear_16_GATCAG_L001_R1_001_paired_trimmed_paired_merged_contig_18842	23.2676	31.0971	21.9947	33.0405	38.56	32.9356	24.6322	26.5174	44.0242	25.8891	24.3066	21.5255	21.7141	23.6279	27.1512	16.6904	15.9889	27.1512	25.5037	25.0048	21.0374	20.541	14.5773	14.8132	Dhingra_Pear_16_GATCAG_L001_R1_001_paired_trimmed_paired_merged_contig_18842	0.616293	0.590966	0.582523	4.60953	3.73997	3.91726	6.23891	6.47529	4.89657	4.08611	2.91262	5.42	6.78766	5.46221	5.48754	4.13676	4.06922	3.00548
Dhingra_Pear_16_GATCAG_L001_R1_001_paired_trimmed_paired_merged_contig_18843	0	0	0	0	0	0	0	0	0	0	0	0	3.36842	1.78586	3.04985	3.5292	3.0496	3.04985	0.745671	1.50554	1.60716	0.675643	3.11952	2.66442	Dhingra_Pear_16_GATCAG_L001_R1_001_paired_trimmed_paired_merged_contig_18843	0.059981	0	0	0	0	0	0	0	0	2.5192	2.33926	4.85846	5.09839	6.23802	5.81816	2.57918	1.67947	1.61949
Dhingra_Pear_16_GATCAG_L001_R1_001_paired_trimmed_paired_merged_contig_18844	2.23572	3.46369	2.14103	1.30108	2.53632	2.71768	4.89848	2.89366	3.93293	3.38592	2.14233	3.63857	1.75744	3.68819	5.2212	3.91281	1.98887	5.2212	2.67469	1.71828	3.93055	2.20318	2.23792	2.6065	Dhingra_Pear_16_GATCAG_L001_R1_001_paired_trimmed_paired_merged_contig_18844	0.0586771	0.0586771	0.0782361	0.586771	0.371621	0.841038	0.371621	0.371621	0.860597	0.762802	0.312944	0.352062	0.273826	0.547653	0.80192	0.19559	0.312944	0.371621
Dhingra_Pear_16_GATCAG_L001_R1_001_paired_trimmed_paired_merged_contig_18845	6.99011	11.1494	8.96853	12.6891	10.8136	13.3025	14.2537	14.591	12.2406	12.2189	11.7435	9.78687	13.3466	14.5866	16.8544	13.1004	14.2297	16.8544	8.39712	11.8522	12.0656	10.497	8.5872	11.8768	Dhingra_Pear_16_GATCAG_L001_R1_001_paired_trimmed_paired_merged_contig_18845	0.318966	0.231406	0.356491	3.04581	2.10767	3.88387	2.42664	2.47667	3.07082	2.83316	2.05139	3.07708	1.4072	1.33215	3.12711	1.66362	2.2953	1.92005
Dhingra_Pear_16_GATCAG_L001_R1_001_paired_trimmed_paired_merged_contig_18846	6.19162	10.2664	7.64412	11.9783	11.7701	18.1666	16.1691	16.344	8.65463	13.5224	9.27747	9.37179	11.2469	13.4687	12.2265	13.3342	9.8809	12.2265	7.8623	10.9136	10.5911	10.5375	7.6748	13.1688	Dhingra_Pear_16_GATCAG_L001_R1_001_paired_trimmed_paired_merged_contig_18846	0.250339	0.105406	0.342569	3.5838	1.71285	4.13718	2.81961	3.88684	2.55609	2.56927	1.75237	3.38617	0.751017	1.63379	2.89866	1.60744	1.96319	1.93683
Dhingra_Pear_16_GATCAG_L001_R1_001_paired_trimmed_paired_merged_contig_18847	2.6029	2.60564	2.2434	1.92259	3.63429	2.69597	17.7669	13.9939	5.91728	3.50881	7.64698	1.89764	1.59357	1.40812	1.60317	1.2986	2.40457	1.60317	4.7036	2.57204	3.80166	5.14977	7.21511	10.8544	Dhingra_Pear_16_GATCAG_L001_R1_001_paired_trimmed_paired_merged_contig_18847	0.378353	0.315294	0.204941	2.55388	0.851295	1.81294	1.08777	1.15082	0.83553	0.851295	0.630589	2.39624	0.756707	0.851295	1.00894	1.32424	1.67106	1.68682
Dhingra_Pear_16_GATCAG_L001_R1_001_paired_trimmed_paired_merged_contig_18848	27.2588	37.2185	25.8048	9.83009	9.83479	18.803	46.7025	34.916	41.4116	14.3571	36.2258	11.9356	14.2264	14.7358	17.0851	10.5994	7.78159	17.0851	22.92	24.0213	28.9423	7.21315	9.5886	11.4094	Dhingra_Pear_16_GATCAG_L001_R1_001_paired_trimmed_paired_merged_contig_18848	1.59033	2.01958	1.02035	15.833	4.22916	7.26909	7.03688	6.5443	3.32141	2.75846	2.46291	5.6295	1.99144	1.75922	2.46291	1.47071	2.04773	2.42772
Dhingra_Pear_16_GATCAG_L001_R1_001_paired_trimmed_paired_merged_contig_18849	0.575461	1.60476	2.4799	0	0	0.48428	2.26951	1.03128	3.03694	0	0	0.991636	0	1.34903	1.72788	1.06638	1.15183	1.72788	0	0	1.21404	0	0	0	Dhingra_Pear_16_GATCAG_L001_R1_001_paired_trimmed_paired_merged_contig_18849	0.181238	0.135928	0.135928	3.03573	0.317166	1.4499	1.13273	1.22335	1.26866	0.589022	0.271856	1.67645	0.362475	0.589022	0.543713	0.0906188	0.226547	0.0906188
Dhingra_Pear_16_GATCAG_L001_R1_001_paired_trimmed_paired_merged_contig_1885	87.4719	127.841	84.2863	86.4927	105.965	93.8066	76.8302	84.1589	128.002	96.7171	91.2358	77.8114	107.703	111.098	126.286	100.172	89.6066	126.286	133.607	146.353	124.114	102.523	90.0233	106.942	Dhingra_Pear_16_GATCAG_L001_R1_001_paired_trimmed_paired_merged_contig_1885	3.33185	4.61177	3.45374	23.9934	35.1672	39.6774	23.3026	24.9482	24.2168	32.9122	31.7541	48.3931	73.7679	66.962	68.6686	46.5443	53.0048	32.6887
Dhingra_Pear_16_GATCAG_L001_R1_001_paired_trimmed_paired_merged_contig_18850	1.15092	3.20952	2.4799	0	0.652833	1.93712	1.13476	2.57819	1.21477	0.56026	0.708974	0.991636	2.03559	4.04709	3.45576	1.59956	1.72774	3.45576	1.68983	2.27455	3.0351	0.510378	0	0	Dhingra_Pear_16_GATCAG_L001_R1_001_paired_trimmed_paired_merged_contig_18850	0.181238	0.0906188	0.317166	4.21377	0.543713	1.08743	1.54052	1.22335	0.72495	1.76707	0.996807	5.70898	0.860878	1.76707	2.12954	0.226547	0.543713	0.181238
Dhingra_Pear_16_GATCAG_L001_R1_001_paired_trimmed_paired_merged_contig_18851	1.49512	2.08469	0.644311	2.61028	0.848072	0.629111	2.21118	0.669849	3.15614	0	0	0	5.94983	4.08912	11.2232	3.46323	2.24445	11.2232	2.1952	0.738699	1.57712	1.32603	1.22448	3.26827	Dhingra_Pear_16_GATCAG_L001_R1_001_paired_trimmed_paired_merged_contig_18851	0.11772	0.235439	0.0588599	0.588599	0.765178	0.824038	0.765178	0.824038	1.23606	2.47211	1.1772	2.94299	0.824038	1.35378	1.41264	0.353159	0.412019	1.00062
Dhingra_Pear_16_GATCAG_L001_R1_001_paired_trimmed_paired_merged_contig_18852	4.35999	5.45574	3.75781	4.24512	4.56572	3.66916	5.62144	3.75649	8.49578	4.40808	5.78475	4.04554	6.08011	7.07605	5.87431	3.41822	6.71296	5.87431	7.5505	6.46245	4.24532	4.31307	2.88408	4.54543	Dhingra_Pear_16_GATCAG_L001_R1_001_paired_trimmed_paired_merged_contig_18852	0.0792202	0.11883	0.211254	0.818609	0.845015	1.14869	0.633762	1.01666	0.752592	2.15215	1.59761	1.54479	1.76925	1.12229	1.43917	0.858219	1.09588	0.792202
Dhingra_Pear_16_GATCAG_L001_R1_001_paired_trimmed_paired_merged_contig_18853	7.90767	13.3818	8.91256	7.96481	10.351	6.82534	7.39676	8.3574	14.9807	11.0547	6.49488	9.78314	15.9584	13.4675	15.6261	14.6536	18.6687	15.6261	14.0912	16.83	15.8271	8.63179	10.1295	10.2828	Dhingra_Pear_16_GATCAG_L001_R1_001_paired_trimmed_paired_merged_contig_18853	0.127716	0.17561	0.17561	1.61242	1.45277	2.05942	1.51663	1.38891	1.51663	3.63991	3.4643	3.04922	3.52816	3.11308	4.2306	2.68204	2.7459	2.23503
Dhingra_Pear_16_GATCAG_L001_R1_001_paired_trimmed_paired_merged_contig_18854	16.2732	24.901	17.6938	5.35433	4.8283	8.53288	12.7123	16.4883	26.6889	5.60611	10.0244	4.42201	35.3131	32.1818	38.4631	11.3663	9.2705	38.4631	17.8891	26.3469	21.1269	1.77634	2.25543	1.31345	Dhingra_Pear_16_GATCAG_L001_R1_001_paired_trimmed_paired_merged_contig_18854	0.640642	0.502658	1.16301	6.14031	4.89845	5.16456	2.6217	2.83854	5.73621	2.41473	2.38516	14.6855	1.77409	1.43898	2.0402	0.364673	0.423809	0.305537
Dhingra_Pear_16_GATCAG_L001_R1_001_paired_trimmed_paired_merged_contig_18855	2.31015	2.14741	1.82516	0.3361	0.436793	0.486028	2.08789	1.38	5.28303	1.31199	1.89742	0.331739	2.38343	2.2565	2.50484	0.178371	0.385329	2.50484	0.56531	2.09253	1.01535	0	0.157665	0.16833	Dhingra_Pear_16_GATCAG_L001_R1_001_paired_trimmed_paired_merged_contig_18855	0.151577	0.0909459	0.348626	1.71281	1.90986	1.6825	0.742725	0.51536	1.7886	0.575991	0.439572	2.8648	0.242522	0.25768	0.318311	0	0.045473	0.0606306
Dhingra_Pear_16_GATCAG_L001_R1_001_paired_trimmed_paired_merged_contig_18856	38.8087	61.1265	38.2801	37.6414	31.5524	37.377	34.8624	17.7736	46.651	37.1538	58.969	36.9672	38.7051	43.9726	48.553	44.5478	26.3244	48.553	50.2272	47.0836	55.265	51.0557	64.0973	55.6134	Dhingra_Pear_16_GATCAG_L001_R1_001_paired_trimmed_paired_merged_contig_18856	1.71455	1.6127	2.20685	17.4681	21.4574	26.0748	13.5806	13.0713	17.485	14.8877	14.6161	26.584	29.1474	28.4174	28.2477	21.7969	20.4897	16.9758
Dhingra_Pear_16_GATCAG_L001_R1_001_paired_trimmed_paired_merged_contig_18857	15.355	26.223	20.9286	28.0546	20.6604	32.7559	22.8851	19.1983	27.1372	34.0708	30.796	23.3831	30.3158	26.5089	28.2349	30.7702	20.7278	28.2349	36.0019	40.579	35.7844	30.0872	32.1701	30.9114	Dhingra_Pear_16_GATCAG_L001_R1_001_paired_trimmed_paired_merged_contig_18857	1.82755	2.2774	2.10871	13.7207	14.7047	17.4039	11.9493	10.4873	12.4554	14.9015	15.745	22.0993	31.6587	31.6868	24.1798	18.5285	18.3317	17.1789
Dhingra_Pear_16_GATCAG_L001_R1_001_paired_trimmed_paired_merged_contig_18858	14.357	13.3456	13.2579	9.8471	12.2155	12.0822	7.07767	10.1078	12.4475	5.49127	10.7391	8.83573	16.7773	23.6397	22.5806	17.103	11.8025	22.5806	11.5436	16.7202	12.44	10.4595	7.97877	11.6568	Dhingra_Pear_16_GATCAG_L001_R1_001_paired_trimmed_paired_merged_contig_18858	0.403718	0.767065	0.645949	2.5838	4.11793	2.98752	2.62417	2.09934	2.5838	7.26693	6.78247	8.5992	9.00292	5.32908	5.20797	3.71421	3.83532	1.2919
Dhingra_Pear_16_GATCAG_L001_R1_001_paired_trimmed_paired_merged_contig_18859	25.1758	25.7721	19.776	23.9241	27.4762	22.7959	15.7103	17.4187	19.1726	13.0311	18.0605	13.7288	28.182	36.3575	35.0854	43.4049	28.066	35.0854	23.395	30.5456	26.2204	19.5021	15.1378	22.5706	Dhingra_Pear_16_GATCAG_L001_R1_001_paired_trimmed_paired_merged_contig_18859	0.627291	0.878208	0.501833	4.64196	4.64196	5.29434	4.59177	4.11503	4.71723	9.6101	8.4057	9.71047	10.6138	11.216	9.88611	5.79617	6.24782	3.83902
Dhingra_Pear_16_GATCAG_L001_R1_001_paired_trimmed_paired_merged_contig_1886	15.2888	21.0086	20.4341	38.2973	28.9073	43.6335	51.5575	60.5554	33.4433	23.7296	22.3847	24.8184	14.1082	16.1024	19.2939	25.0466	17.5183	19.2939	30.147	29.3392	40.4349	38.7138	38.8341	46.3044	Dhingra_Pear_16_GATCAG_L001_R1_001_paired_trimmed_paired_merged_contig_1886	0.505934	0.418704	0.802516	6.66437	4.7802	7.67624	6.31545	6.12355	3.89046	6.31545	4.51851	4.65808	3.73344	7.55412	6.05376	9.31616	9.85699	9.05447
Dhingra_Pear_16_GATCAG_L001_R1_001_paired_trimmed_paired_merged_contig_18860	10.8415	12.0441	8.43249	13.8496	16.1989	15.1319	12.2535	12.3208	21.4905	15.9614	10.0991	13.2142	18.7073	19.8363	26.4656	20.3352	19.583	26.4656	24.3298	20.9033	22.3142	12.4296	12.1275	12.9477	Dhingra_Pear_16_GATCAG_L001_R1_001_paired_trimmed_paired_merged_contig_18860	0.208199	0.416397	0.291478	2.35264	3.37282	3.22708	3.0397	2.35264	2.64412	5.9753	5.4548	5.4548	5.64218	3.66429	4.14315	2.95642	4.05987	2.99806
Dhingra_Pear_16_GATCAG_L001_R1_001_paired_trimmed_paired_merged_contig_18861	4.22445	6.74393	4.66996	4.24881	4.68825	5.71906	3.3502	2.05723	7.17289	4.4705	2.71543	3.87717	6.25343	6.67391	4.96344	3.91413	4.04396	4.96344	4.40468	4.8096	4.94049	4.88697	4.06147	4.17558	Dhingra_Pear_16_GATCAG_L001_R1_001_paired_trimmed_paired_merged_contig_18861	0.101231	0.122923	0.144616	0.817078	0.665231	1.09908	1.04123	0.846001	0.911078	0.853231	0.889385	1.25815	0.715847	0.679693	1.23646	0.860462	0.831539	0.846001
Dhingra_Pear_16_GATCAG_L001_R1_001_paired_trimmed_paired_merged_contig_18862	7.56994	11.6339	7.30734	9.55962	9.79002	9.98044	13.7828	10.4458	18.9627	17.5406	14.6111	16.5231	9.23819	12.8165	11.5668	8.2296	9.09108	11.5668	13.535	12.2675	12.9358	13.2486	13.226	14.606	Dhingra_Pear_16_GATCAG_L001_R1_001_paired_trimmed_paired_merged_contig_18862	0.484768	0.274172	0.202649	4.37086	2.98808	4.48609	3.27019	3.10728	3.23443	2.28477	1.87152	2.14172	2.74569	2.63443	3.3298	2.15364	2.81324	2.43576
Dhingra_Pear_16_GATCAG_L001_R1_001_paired_trimmed_paired_merged_contig_18863	5.67011	4.70594	6.80686	6.01024	5.973	6.64628	3.79353	4.53632	9.61825	5.32318	10.229	6.2812	5.01426	5.85491	6.89111	5.06596	4.86392	6.89111	4.36076	7.00361	5.55385	5.74724	3.98035	4.78077	Dhingra_Pear_16_GATCAG_L001_R1_001_paired_trimmed_paired_merged_contig_18863	0.414552	0.207276	0.159443	3.2367	1.91332	2.83809	2.10465	2.04087	2.56704	2.05682	1.5466	2.21626	1.76982	1.76982	2.07276	1.67415	2.00898	1.65821
Dhingra_Pear_16_GATCAG_L001_R1_001_paired_trimmed_paired_merged_contig_18864	1.22803	0.985851	0.673536	1.36434	1.26649	0.704622	1.8712	1.05035	1.70857	1.73903	1.85679	1.77948	1.48088	1.78835	2.12297	1.39641	1.34072	2.12297	1.63912	2.04083	1.35425	1.78223	1.73718	2.04991	Dhingra_Pear_16_GATCAG_L001_R1_001_paired_trimmed_paired_merged_contig_18864	0.0483448	0.0395548	0.0307649	0.360388	0.303254	0.575742	0.298859	0.461473	0.391153	0.355993	0.391153	0.474658	0.373573	0.369178	0.562557	0.360388	0.382363	0.351598
Dhingra_Pear_16_GATCAG_L001_R1_001_paired_trimmed_paired_merged_contig_18865	0	0	0	0	0.551634	0	0.479425	0	0	0.946822	0	0	3.01008	0.37997	1.94671	1.80214	0.486638	1.94671	0.95192	0	0.512923	0.431262	0.398237	0	Dhingra_Pear_16_GATCAG_L001_R1_001_paired_trimmed_paired_merged_contig_18865	0	0	0	0.153143	0.229714	0.306286	0.0765715	0.153143	0.153143	0.842286	0.612572	0.421143	0.421143	0.229714	0.880572	0.382857	0.612572	0.268
Dhingra_Pear_16_GATCAG_L001_R1_001_paired_trimmed_paired_merged_contig_18866	3.79996	7.77096	5.24019	4.97564	5.17304	3.83743	5.99453	8.85282	14.8399	8.13907	6.55422	7.53031	8.73709	11.5805	9.12781	4.57706	8.36648	9.12781	8.18289	5.25687	7.61586	4.71827	4.66817	5.64844	Dhingra_Pear_16_GATCAG_L001_R1_001_paired_trimmed_paired_merged_contig_18866	0.41887	0.508627	0.38895	2.03451	2.18411	3.1116	2.21403	2.15419	3.91942	2.60298	1.82508	2.03451	1.67548	1.49596	2.27386	1.16685	1.82508	1.94475
Dhingra_Pear_16_GATCAG_L001_R1_001_paired_trimmed_paired_merged_contig_18867	0.4102	3.05042	0.353545	0.716152	2.32676	1.38082	3.23551	1.10267	3.89662	2.39619	3.03223	1.06029	2.17652	2.24377	1.64223	0.380068	2.05262	1.64223	1.20454	1.62135	2.16348	0	1.00785	1.43469	Dhingra_Pear_16_GATCAG_L001_R1_001_paired_trimmed_paired_merged_contig_18867	0.0968924	0.290677	0.0645949	0.775139	0.678247	1.09811	0.775139	0.904329	2.19623	0.936626	0.678247	0.645949	0.581354	0.549057	0.613652	0.678247	0.484462	0.678247
Dhingra_Pear_16_GATCAG_L001_R1_001_paired_trimmed_paired_merged_contig_18868	9.93092	13.0917	11.2049	11.5061	11.6758	12.4601	12.8179	12.7816	13.7217	14.2392	14.682	13.6904	13.5725	14.2506	12.4696	14.7223	10.1194	12.4696	14.1391	21.0537	15.999	7.20635	5.47148	7.73613	Dhingra_Pear_16_GATCAG_L001_R1_001_paired_trimmed_paired_merged_contig_18868	0.298551	0.483368	0.341201	2.99973	4.46405	4.79103	2.91443	2.75804	2.23202	5.24597	4.94742	5.06115	6.96619	5.34549	5.97102	3.28406	2.88599	2.38841
Dhingra_Pear_16_GATCAG_L001_R1_001_paired_trimmed_paired_merged_contig_18869	6.09969	3.35044	4.30136	7.01879	3.4599	6.53316	4.92055	3.97498	6.14545	5.66863	5.46536	4.53884	3.92301	4.76642	3.88499	4.11026	2.77477	3.88499	4.07082	3.56163	2.63217	1.47541	1.81657	2.90916	Dhingra_Pear_16_GATCAG_L001_R1_001_paired_trimmed_paired_merged_contig_18869	0.130981	0.152811	0.0873207	1.33164	1.57177	1.85556	1.02602	1.41896	1.157	1.54994	2.35766	1.41896	0.960528	1.04785	1.17883	0.676735	1.09151	0.676735
Dhingra_Pear_16_GATCAG_L001_R1_001_paired_trimmed_paired_merged_contig_1887	6.08282	3.39257	1.04854	5.84086	8.97086	5.6309	7.79659	7.63067	2.56812	4.1455	3.74705	3.14458	2.68961	3.80259	3.04405	5.07238	4.87008	3.04405	5.95402	7.81391	6.41641	4.31589	5.97809	5.3187	Dhingra_Pear_16_GATCAG_L001_R1_001_paired_trimmed_paired_merged_contig_1887	0.526829	0.287361	0.287361	2.29889	2.77783	4.16674	2.77783	2.53836	1.81996	2.53836	2.63415	3.16098	1.72417	3.25676	2.9694	3.83149	4.40621	3.49623
Dhingra_Pear_16_GATCAG_L001_R1_001_paired_trimmed_paired_merged_contig_18870	10.1859	10.5822	9.46759	19.5266	18.3527	17.3119	15.7534	12.8852	10.3294	14.778	16.9782	12.9061	21.0179	14.9825	24.7871	44.5974	19.988	24.7871	16.8125	25.2615	31.6014	14.5251	18.4835	14.4946	Dhingra_Pear_16_GATCAG_L001_R1_001_paired_trimmed_paired_merged_contig_18870	0.125803	0.251606	0.157254	2.0443	3.19225	4.41883	1.99712	1.96567	2.01285	6.40022	6.58892	3.61683	4.63898	3.49103	3.58538	1.99712	2.73621	2.40598
Dhingra_Pear_16_GATCAG_L001_R1_001_paired_trimmed_paired_merged_contig_18871	6.62435	10.1602	7.13678	12.7217	12.7755	13.6581	5.55161	5.93572	9.78862	11.2864	8.9774	12.5566	15.524	15.2704	16.9068	19.9476	17.8998	16.9068	13.6166	20.9466	15.0234	21.7381	20.3447	23.4585	Dhingra_Pear_16_GATCAG_L001_R1_001_paired_trimmed_paired_merged_contig_18871	0.678046	0.730204	0.469417	5.18966	5.21574	7.27596	5.73731	5.5026	5.45045	8.76244	7.40635	9.75343	7.2238	11.8919	14.265	7.53674	8.37126	7.09341
Dhingra_Pear_16_GATCAG_L001_R1_001_paired_trimmed_paired_merged_contig_18872	22.1344	28.9469	20.6561	31.0481	36.1936	32.2444	19.5659	20.107	26.5848	28.6834	26.8936	29.3299	34.9634	39.9603	36.9736	34.935	31.9291	36.9736	49.1588	49.0234	49.4339	41.0221	42.8815	47.5171	Dhingra_Pear_16_GATCAG_L001_R1_001_paired_trimmed_paired_merged_contig_18872	0.312496	0.612974	0.420668	2.82449	4.50716	5.75715	3.89419	3.7139	3.53361	8.97826	8.77394	7.83645	16.6585	12.7162	12.572	11.2379	8.83403	7.60809
Dhingra_Pear_16_GATCAG_L001_R1_001_paired_trimmed_paired_merged_contig_18873	0.826455	0.987727	0.814067	0.515313	1.74121	0.89422	2.56095	2.43321	1.24615	1.83914	2.18186	1.42415	1.14849	2.2142	0.94534	1.20331	2.245	0.94534	1.50235	1.74998	2.11718	1.25655	1.25702	2.06468	Dhingra_Pear_16_GATCAG_L001_R1_001_paired_trimmed_paired_merged_contig_18873	0.0371838	0	0.00929595	0.427614	0.325358	0.334654	0.158031	0.148735	0.204511	0.353246	0.288174	0.278878	0.139439	0.316062	0.260287	0.111551	0.158031	0.464797
Dhingra_Pear_16_GATCAG_L001_R1_001_paired_trimmed_paired_merged_contig_18874	1.24983	5.22801	1.07721	0.545507	0	0.525898	0.616137	2.79976	0.659585	2.43363	2.3097	1.07685	2.76316	1.95328	4.3782	0	0.625406	4.3782	0	0.617506	1.97756	0.554238	0	0.546414	Dhingra_Pear_16_GATCAG_L001_R1_001_paired_trimmed_paired_merged_contig_18874	0.0492032	0.0984063	0.0492032	0.344422	0.295219	0.787251	0.295219	0.196813	0.787251	0.393625	0.147609	0.492032	0	0.393625	0.738047	0.0984063	0	0
Dhingra_Pear_16_GATCAG_L001_R1_001_paired_trimmed_paired_merged_contig_18875	0	2.39851	0.889565	0.900966	0	0	1.01762	0.462412	1.08938	1.00485	0	0	0.912733	1.20978	1.03301	0.956299	0	1.03301	0.505132	0	0.54436	0	0.845289	0.451232	Dhingra_Pear_16_GATCAG_L001_R1_001_paired_trimmed_paired_merged_contig_18875	0	0	0	0.162529	0.487587	0.487587	0.0812646	0.203161	0.325058	0.568852	0.365691	0.690749	0.162529	0.121897	0.365691	0.121897	0.284426	0.121897
Dhingra_Pear_16_GATCAG_L001_R1_001_paired_trimmed_paired_merged_contig_18876	10.9879	16.6582	12.0633	29.5742	25.6724	34.0152	40.1098	49.8142	21.4001	37.6964	31.909	43.7293	6.59362	8.58615	8.5099	23.9974	17.2802	8.5099	10.115	13.4427	10.7626	3.94447	3.32103	3.31691	Dhingra_Pear_16_GATCAG_L001_R1_001_paired_trimmed_paired_merged_contig_18876	0.164788	0.504664	0.411971	1.75088	6.40615	9.05306	2.58512	2.39973	2.74991	3.89313	4.1815	1.27711	2.64691	2.57482	2.97649	0.772445	0.885737	0.556161
Dhingra_Pear_16_GATCAG_L001_R1_001_paired_trimmed_paired_merged_contig_18877	0.624102	0.966891	0.179301	1.99759	2.36004	0.875356	7.17891	8.20194	1.75661	2.83554	4.6134	5.55651	3.49545	2.43843	3.74786	2.69853	1.66558	3.74786	3.25807	3.28908	4.16941	1.84506	0.511131	1.45521	Dhingra_Pear_16_GATCAG_L001_R1_001_paired_trimmed_paired_merged_contig_18877	0.0327595	0.131038	0.0327595	0.327595	0.524151	1.01554	0.409493	0.458632	0.212936	0.376734	0.540531	0.425873	0.163797	0.343974	0.409493	0.524151	0.638809	0.311215
Dhingra_Pear_16_GATCAG_L001_R1_001_paired_trimmed_paired_merged_contig_18878	19.0731	25.2993	16.0694	12.6274	12.8852	12.444	22.3972	16.4182	26.9171	24.5156	25.7424	23.6345	27.4798	27.4637	31.8518	15.0907	21.5545	31.8518	22.9695	22.6587	22.7187	19.862	24.484	19.9564	Dhingra_Pear_16_GATCAG_L001_R1_001_paired_trimmed_paired_merged_contig_18878	0.548386	0.61588	0.379652	3.81339	4.2521	6.04912	3.83027	3.41687	4.26054	4.74987	4.09181	4.85111	6.56376	3.88089	7.01091	4.07493	4.35334	5.04515
Dhingra_Pear_16_GATCAG_L001_R1_001_paired_trimmed_paired_merged_contig_18879	6.87257	7.80805	6.41697	2.33305	5.84745	2.40984	7.3407	9.06614	16.7242	15.7983	8.93747	8.88212	7.09057	9.24896	7.83388	2.65322	5.54059	7.83388	5.60588	4.71604	5.03435	4.40216	2.65792	5.00771	Dhingra_Pear_16_GATCAG_L001_R1_001_paired_trimmed_paired_merged_contig_18879	0.345714	0.345714	0.255528	3.17155	3.00621	3.6826	1.80372	1.3077	2.45006	1.56323	1.1123	1.71354	2.3749	1.66845	2.31478	0.856769	1.27764	1.44298
Dhingra_Pear_16_GATCAG_L001_R1_001_paired_trimmed_paired_merged_contig_1888	949.108	1496.41	1148.2	2420.39	2059.03	2551.93	1542.65	1563.32	1519.68	1541.46	1411.48	1324.6	1029.01	1308.4	1234.98	1924.95	1283.7	1234.98	1119.31	1103.73	1383.31	1646.63	1245.57	1358.67	Dhingra_Pear_16_GATCAG_L001_R1_001_paired_trimmed_paired_merged_contig_1888	35.3027	31.9137	43.2105	327.101	309.704	412.505	322.752	320.775	372.514	311.003	323.429	329.134	428.547	410.811	329.247	323.486	333.992	320.266
Dhingra_Pear_16_GATCAG_L001_R1_001_paired_trimmed_paired_merged_contig_18880	0	0	0	0.609824	0	0	0	0	0	0	0	0	1.23558	1.09179	1.3984	0.647277	0	1.3984	0	1.38062	0	0	0	0	Dhingra_Pear_16_GATCAG_L001_R1_001_paired_trimmed_paired_merged_contig_18880	0	0.0550044	0	0.110009	0.220018	0.275022	0.440035	0.220018	0.220018	1.15509	0.935075	0.770062	0.440035	0.605049	1.04508	0.220018	0.330026	0.220018
Dhingra_Pear_16_GATCAG_L001_R1_001_paired_trimmed_paired_merged_contig_18881	0	0.366275	0.339612	1.37586	1.78805	1.3264	1.1655	1.05922	1.24769	2.30176	0	0	0	0.615814	0.394377	0	0	0.394377	0.385692	0	1.66258	0	0.645418	0	Dhingra_Pear_16_GATCAG_L001_R1_001_paired_trimmed_paired_merged_contig_18881	0.0310247	0	0	0.217173	0.46537	0.713567	0.620493	0.403321	0.341271	0.248197	0.341271	0.434345	0.496394	0.527419	0.806641	0.248197	0.434345	0.248197
Dhingra_Pear_16_GATCAG_L001_R1_001_paired_trimmed_paired_merged_contig_18882	11.2617	14.7704	11.3018	12.12	11.2008	17.0072	13.3851	10.6439	24.0987	31.541	22.4274	29.3752	11.4598	14.5865	13.2787	10.7203	8.02836	13.2787	5.88914	8.23182	9.76383	6.15702	11.1184	8.22835	Dhingra_Pear_16_GATCAG_L001_R1_001_paired_trimmed_paired_merged_contig_18882	0.716649	0.765235	0.522303	4.28775	4.67644	6.09759	5.17445	4.87078	4.88293	3.25529	2.44146	3.48607	3.0245	2.39288	3.78974	2.00419	2.34429	1.85843
Dhingra_Pear_16_GATCAG_L001_R1_001_paired_trimmed_paired_merged_contig_18883	7.00241	17.0238	12.0705	21.159	16.4989	17.6787	10.6216	16.4102	15.9189	11.5372	6.63618	8.81788	8.57416	8.41819	7.5476	16.9687	9.70327	7.5476	7.90863	5.85487	2.27275	5.255	2.20572	3.29688	Dhingra_Pear_16_GATCAG_L001_R1_001_paired_trimmed_paired_merged_contig_18883	1.22991	0.805805	1.01786	8.43975	4.19867	4.15626	9.37279	11.1965	6.31921	6.48885	7.08261	6.95537	4.96206	3.47769	5.47099	2.29018	2.54465	2.45983
Dhingra_Pear_16_GATCAG_L001_R1_001_paired_trimmed_paired_merged_contig_18884	16.7933	25.1954	13.966	30.6046	38.4366	32.9756	33.4053	41.7107	38.2486	53.9253	26.86	38.5843	13.8087	22.5617	11.2052	24.2949	25.652	11.2052	31.1451	42.7955	36.3608	20.12	13.2709	14.4261	Dhingra_Pear_16_GATCAG_L001_R1_001_paired_trimmed_paired_merged_contig_18884	0.39435	0.533533	0.603124	4.12908	3.71153	6.61117	4.59302	4.12908	9.09325	6.77355	5.38172	3.57235	6.10083	8.76849	10.4851	3.66514	4.94098	4.70901
Dhingra_Pear_16_GATCAG_L001_R1_001_paired_trimmed_paired_merged_contig_18885	12.4744	19.9362	17.1646	34.196	32.2755	36.0977	32.1504	48.8284	34.4175	35.7953	37.4776	36.3921	13.1603	12.997	17.7421	11.558	13.5793	17.7421	11.7818	16.219	18.9297	16.3042	13.2633	17.9876	Dhingra_Pear_16_GATCAG_L001_R1_001_paired_trimmed_paired_merged_contig_18885	0.56863	0.637555	0.534167	5.06597	4.63519	7.65065	5.49675	4.87643	5.42783	4.29057	2.87761	4.35949	4.15272	5.18659	5.72076	3.51517	3.44624	2.60191
Dhingra_Pear_16_GATCAG_L001_R1_001_paired_trimmed_paired_merged_contig_18886	5.67011	12.8002	6.28325	10.6063	10.1082	9.88421	8.3857	10.1614	8.12208	6.70326	6.48666	7.67702	13.252	14.5581	18.6465	13.134	17.0237	18.6465	19.4252	18.8097	16.2343	14.3681	14.5946	17.3524	Dhingra_Pear_16_GATCAG_L001_R1_001_paired_trimmed_paired_merged_contig_18886	0.286998	0.382664	0.22322	1.91332	1.59443	2.2322	1.88143	2.2322	1.59443	6.95172	6.85606	5.38918	8.96071	4.11363	5.80373	5.70807	4.36874	4.17741
Dhingra_Pear_16_GATCAG_L001_R1_001_paired_trimmed_paired_merged_contig_18887	16.6981	22.5315	9.74927	23.5101	15.8878	22.665	15.9324	20.754	25.5839	12.586	23.8903	11.6025	16.1956	14.7318	21.5646	18.965	11.3205	21.5646	13.7083	20.2259	11.3637	9.07682	12.352	13.6585	Dhingra_Pear_16_GATCAG_L001_R1_001_paired_trimmed_paired_merged_contig_18887	0.551341	0.933038	0.466519	7.20984	5.30135	7.97323	7.33707	7.80359	4.66519	8.90627	6.61609	8.43975	5.68305	4.87724	6.23439	5.17412	6.06475	5.21653
Dhingra_Pear_16_GATCAG_L001_R1_001_paired_trimmed_paired_merged_contig_18888	0	0.712657	0.440519	0.892331	0.869748	1.07532	0.251966	0	1.34867	1.74164	0.314848	0.88075	1.12998	0.998484	1.79045	0.473567	1.02303	1.79045	2.00116	2.77779	1.61743	0.906614	1.46508	0.446907	Dhingra_Pear_16_GATCAG_L001_R1_001_paired_trimmed_paired_merged_contig_18888	0	0	0.0804857	0.100607	0.100607	0.402428	0.100607	0.160971	0.100607	0.321943	0.100607	0.261578	0.261578	0.241457	0.462793	0.221336	0.181093	0.382307
Dhingra_Pear_16_GATCAG_L001_R1_001_paired_trimmed_paired_merged_contig_18889	13.205	17.6361	16.2215	25.3065	22.5568	29.7616	25.5901	17.2724	24.8314	26.4513	20.9436	23.9319	13.9595	16.6048	20.9641	13.782	15.7977	20.9641	23.6223	21.2975	24.9765	24.2308	28.5907	28.9319	Dhingra_Pear_16_GATCAG_L001_R1_001_paired_trimmed_paired_merged_contig_18889	0.681188	0.681188	0.489978	4.95953	6.01119	7.13455	4.61296	4.78027	5.68852	5.41366	3.59715	4.88783	6.30996	4.17079	5.22244	5.41366	5.81998	6.81188
Dhingra_Pear_16_GATCAG_L001_R1_001_paired_trimmed_paired_merged_contig_1889	28.8472	41.9845	27.3492	60.2199	56.0077	68.8062	66.8792	77.8405	63.505	77.4348	64.5813	64.9064	46.2832	46.8225	56.0121	70.7913	48.3364	56.0121	15.0863	22.3155	22.4306	15.2777	14.2428	17.224	Dhingra_Pear_16_GATCAG_L001_R1_001_paired_trimmed_paired_merged_contig_1889	1.90141	1.12916	1.86896	16.3599	6.72955	11.8367	15.0555	16.8661	15.9186	10.5064	9.93534	12.8361	2.77748	5.48358	8.78022	3.076	4.70485	3.3226
Dhingra_Pear_16_GATCAG_L001_R1_001_paired_trimmed_paired_merged_contig_18890	55.2323	71.9058	50.3278	53.863	66.5852	58.1327	77.4558	58.5257	73.7047	72.6746	68.2322	71.5769	92.4969	110.545	118.243	74.8801	81.7841	118.243	104.738	102.463	87.4714	63.2677	65.9413	70.9279	Dhingra_Pear_16_GATCAG_L001_R1_001_paired_trimmed_paired_merged_contig_18890	1.18495	1.70633	1.25605	9.32555	11.8613	16.2931	9.39665	9.75213	9.21891	21.7912	18.9592	19.7768	29.5408	16.1627	25.5238	12.8567	13.6151	13.5558
Dhingra_Pear_16_GATCAG_L001_R1_001_paired_trimmed_paired_merged_contig_18891	10.6494	16.4987	12.0341	11.5686	14.4975	14.1401	20.533	15.6919	15.2368	19.5842	14.2864	15.9043	17.9981	23.6706	24.6334	14.9103	17.2893	24.6334	29.882	25.9572	19.9706	13.6428	15.5053	17.1749	Dhingra_Pear_16_GATCAG_L001_R1_001_paired_trimmed_paired_merged_contig_18891	0.260864	0.614894	0.279497	2.01238	3.3167	3.50303	1.77015	1.86332	2.06828	4.99368	4.04339	4.84462	8.16132	4.11793	7.26693	3.13037	2.9813	3.55893
Dhingra_Pear_16_GATCAG_L001_R1_001_paired_trimmed_paired_merged_contig_18892	15.5194	18.5626	14.143	18.3545	16.8488	20.4098	17.55	20.286	20.2554	18.5213	11.9244	15.8638	12.3962	12.6053	16.8691	12.7817	11.1895	16.8691	8.76604	10.4435	8.56666	12.8762	13.7124	13.0835	Dhingra_Pear_16_GATCAG_L001_R1_001_paired_trimmed_paired_merged_contig_18892	0.499286	0.416071	0.57812	4.45853	2.85556	4.30962	4.97534	5.30381	4.69504	2.73293	2.49643	3.96801	1.92707	2.40007	2.98695	2.41759	2.84242	2.42197
Dhingra_Pear_16_GATCAG_L001_R1_001_paired_trimmed_paired_merged_contig_18893	12.586	21.7071	12.6774	12.7075	16.5145	11.485	16.1469	12.9081	20.9667	18.4541	17.9347	16.0701	10.0574	10.3089	12.9004	4.91746	6.82908	12.9004	8.1635	8.24122	8.79747	7.26236	10.8045	8.22055	Dhingra_Pear_16_GATCAG_L001_R1_001_paired_trimmed_paired_merged_contig_18893	0.393998	0.346241	0.382059	3.3669	3.2475	3.55793	3.00872	3.39077	3.83253	1.89836	1.83866	2.68635	2.73411	2.05357	3.31914	1.64763	2.02969	1.52824
Dhingra_Pear_16_GATCAG_L001_R1_001_paired_trimmed_paired_merged_contig_18894	7.57293	19.3584	13.4619	10.7423	8.59112	8.36457	24.2663	27.1427	20.4823	9.21611	12.8286	6.11705	14.2311	16.2735	11.843	14.9103	10.8947	11.843	10.1923	10.757	10.4846	5.8769	5.81449	5.79393	Dhingra_Pear_16_GATCAG_L001_R1_001_paired_trimmed_paired_merged_contig_18894	0.558995	0.447196	0.29813	4.17383	4.36016	5.99987	4.80735	5.51541	6.81973	5.99987	6.89427	4.65829	2.27324	2.72044	3.2049	1.86332	1.93785	2.08691
Dhingra_Pear_16_GATCAG_L001_R1_001_paired_trimmed_paired_merged_contig_18895	3.55507	4.30369	3.13531	4.76325	3.56409	3.33965	7.41784	5.85244	5.06125	6.68085	4.37988	4.55896	7.01885	9.5615	10.0125	9.11573	10.0944	10.0125	9.63013	13.5615	13.0815	12.1721	12.1202	13.952	Dhingra_Pear_16_GATCAG_L001_R1_001_paired_trimmed_paired_merged_contig_18895	0.110663	0.110663	0.136701	0.956906	0.917849	1.73805	0.696524	0.690014	0.826715	2.16769	2.53222	2.77308	2.98138	2.61034	2.94883	3.11157	3.25478	2.69496
Dhingra_Pear_16_GATCAG_L001_R1_001_paired_trimmed_paired_merged_contig_18896	4.70524	5.1456	3.57827	6.52343	6.38451	6.13365	3.09276	5.2908	4.96628	3.50308	3.29628	2.86168	2.12129	2.81165	3.69359	2.22254	1.75431	3.69359	1.62551	1.91448	1.75175	3.35484	4.91136	6.69562	Dhingra_Pear_16_GATCAG_L001_R1_001_paired_trimmed_paired_merged_contig_18896	0.12349	0.0726414	0.0508489	0.595659	0.537546	0.726414	1.14047	0.96613	0.493961	0.464905	0.653772	0.42132	0.319622	0.174339	0.196132	0.871696	0.690093	0.435848
Dhingra_Pear_16_GATCAG_L001_R1_001_paired_trimmed_paired_merged_contig_18897	3.4558	6.30716	4.06819	3.20061	3.92043	4.18502	4.4876	3.96509	4.98198	5.25192	4.51719	4.90202	9.20548	8.46355	9.36406	7.84866	7.67622	9.36406	4.86768	4.99731	5.15679	2.61643	2.65767	2.50579	Dhingra_Pear_16_GATCAG_L001_R1_001_paired_trimmed_paired_merged_contig_18897	0.172548	0.126093	0.172548	1.13152	0.866059	1.27088	1.22775	1.24766	1.21447	1.89471	1.4932	1.15143	0.686874	0.570736	1.11824	0.467871	0.5641	0.484462
Dhingra_Pear_16_GATCAG_L001_R1_001_paired_trimmed_paired_merged_contig_18898	20.4301	33.4754	21.1897	49.2704	42.0328	43.1282	29.0198	35.0612	41.6652	31.3527	32.8491	25.9564	21.4354	27.8702	40.2025	33.367	24.2582	40.2025	22.7091	31.1373	20.82	26.4115	16.1648	24.8275	Dhingra_Pear_16_GATCAG_L001_R1_001_paired_trimmed_paired_merged_contig_18898	1.33594	2.29018	1.88122	10.3331	8.04291	9.59696	10.0877	9.188	6.32527	10.4967	11.3419	16.413	11.7508	12.078	14.1501	9.24253	8.91536	5.72546
Dhingra_Pear_16_GATCAG_L001_R1_001_paired_trimmed_paired_merged_contig_18899	11.3999	19.0742	16.3756	19.9026	14.6569	18.8674	8.61713	4.42641	13.6366	12.9485	13.5766	8.83993	5.04063	8.90809	8.74748	7.39371	6.08471	8.74748	6.32315	6.38334	9.2192	11.1216	11.5148	15.284	Dhingra_Pear_16_GATCAG_L001_R1_001_paired_trimmed_paired_merged_contig_18899	0.867659	1.40621	0.478708	11.1898	6.01377	8.8561	8.34747	8.28764	6.55232	5.02644	4.21862	6.22321	5.05636	5.77442	6.10353	5.47523	6.49248	5.14611
Dhingra_Pear_16_GATCAG_L001_R1_001_paired_trimmed_paired_merged_contig_189	28.6633	37.9317	25.1912	44.4956	41.4874	50.8575	35.9175	28.3406	46.051	44.8149	47.1427	44.0398	28.3447	37.0727	36.1782	36.2389	28.6859	36.1782	29.7149	30.835	31.4268	37.1932	51.9223	44.4462	Dhingra_Pear_16_GATCAG_L001_R1_001_paired_trimmed_paired_merged_contig_189	0.644809	0.833805	0.600339	7.12625	8.82721	12.9073	8.50481	9.33861	9.81666	8.44922	10.1168	10.895	11.1396	5.79216	6.99284	7.74883	7.20407	7.77106
Dhingra_Pear_16_GATCAG_L001_R1_001_paired_trimmed_paired_merged_contig_1890	12.8172	20.7397	13.0927	13.0533	11.8478	9.18839	12.1692	9.57069	15.0315	24.033	18.4228	27.8129	18.0515	21.1442	21.143	13.855	16.628	21.143	21.3744	15.7143	33.8004	14.7358	16.3289	18.2635	Dhingra_Pear_16_GATCAG_L001_R1_001_paired_trimmed_paired_merged_contig_1890	0.35508	0.766226	0.654095	3.08359	4.13015	4.80293	3.62556	3.68162	2.7472	5.02719	4.29834	7.83046	12.6521	7.55013	10.4095	4.29834	5.08326	3.34523
Dhingra_Pear_16_GATCAG_L001_R1_001_paired_trimmed_paired_merged_contig_18900	4.51066	6.4291	2.3326	1.575	3.41142	3.28983	3.85433	4.31121	5.71309	3.80598	4.44574	3.88639	14.626	9.39926	14.7476	8.35863	11.1351	14.7476	8.53597	10.9944	8.24725	3.73382	5.41811	5.78459	Dhingra_Pear_16_GATCAG_L001_R1_001_paired_trimmed_paired_merged_contig_18900	0.165737	0.355151	0.189414	1.39693	1.39693	1.61002	0.757655	0.970745	1.13648	3.26739	3.36209	3.12533	2.17826	1.46796	2.05987	1.44428	1.37325	1.18384
Dhingra_Pear_16_GATCAG_L001_R1_001_paired_trimmed_paired_merged_contig_18901	0.698595	0.649379	0	0.609824	1.58504	1.17581	0	1.87792	1.4747	2.04042	0	0.60191	0.617789	1.63769	0.699201	0.647277	1.39829	0.699201	2.05141	2.76125	0.736906	2.47834	0.572139	1.22168	Dhingra_Pear_16_GATCAG_L001_R1_001_paired_trimmed_paired_merged_contig_18901	0.0550044	0.0550044	0.0550044	0.110009	0.220018	0.660053	0.110009	0.0550044	0.275022	0.385031	0.49504	0.550044	1.10009	0.49504	0.770062	0.605049	0.660053	0.49504
Dhingra_Pear_16_GATCAG_L001_R1_001_paired_trimmed_paired_merged_contig_18902	0	0.563287	1.04456	0.528976	0	0.509961	0	0.542983	0	0	0	0	1.60766	3.78819	2.42601	2.24585	1.21291	2.42601	2.96574	2.99397	2.55684	3.7621	2.97772	5.29856	Dhingra_Pear_16_GATCAG_L001_R1_001_paired_trimmed_paired_merged_contig_18902	0	0	0	0.429409	0.333985	0.477122	0.0477122	0.286273	0.524834	1.52679	0.954243	0.906531	2.62417	1.76535	1.04967	0.524834	1.1928	1.28823
Dhingra_Pear_16_GATCAG_L001_R1_001_paired_trimmed_paired_merged_contig_18903	20.7827	31.8981	22.0779	43.8779	37.2844	47.1814	24.303	13.4253	50.5031	40.4674	29.1772	27.9006	8.97567	12.0856	15.9633	17.0169	14.9946	15.9633	19.3964	17.1932	17.8438	16.7176	15.8332	19.8624	Dhingra_Pear_16_GATCAG_L001_R1_001_paired_trimmed_paired_merged_contig_18903	1.44607	2.70186	1.82661	12.1013	16.0209	18.2281	12.7102	14.0421	15.6023	10.2366	7.04007	7.11618	15.6023	8.98084	11.8349	10.8455	10.0083	9.81804
Dhingra_Pear_16_GATCAG_L001_R1_001_paired_trimmed_paired_merged_contig_18904	7.77464	10.2845	9.79353	10.1801	11.5338	9.81414	19.7532	16.6122	14.5183	13.3918	10.3152	13.3973	12.4285	15.8891	17.6578	16.6235	17.0578	17.6578	39.8063	35.1621	28.7035	12.4647	14.4489	22.2242	Dhingra_Pear_16_GATCAG_L001_R1_001_paired_trimmed_paired_merged_contig_18904	0.306071	0.258983	0.211896	3.53159	4.35563	6.63939	2.40148	1.78934	1.97769	5.22676	4.42626	5.8389	7.62824	4.99132	6.14497	5.69763	4.82651	4.26145
Dhingra_Pear_16_GATCAG_L001_R1_001_paired_trimmed_paired_merged_contig_18905	2.60551	2.90634	2.24564	0.90977	4.13815	3.50827	5.13782	4.20237	4.95011	2.02935	4.49402	3.14287	0.460826	3.25759	0.521554	1.93129	1.04302	0.521554	4.08054	7.20893	7.14583	5.546	3.84097	7.29026	Dhingra_Pear_16_GATCAG_L001_R1_001_paired_trimmed_paired_merged_contig_18905	0.246176	0.123088	0.123088	2.17456	2.21558	4.14396	1.14882	1.02573	1.23088	1.80529	0.861616	1.55912	2.95411	1.43603	2.17456	2.62588	2.46176	2.50279
Dhingra_Pear_16_GATCAG_L001_R1_001_paired_trimmed_paired_merged_contig_18906	2.78223	2.58622	0.599489	3.64304	1.57815	4.09743	12.3442	4.986	8.80976	14.2209	9.42627	7.19152	3.07551	4.8917	7.65777	9.02247	9.04936	7.65777	25.8715	23.3686	17.6089	25.2926	9.11442	15.2046	Dhingra_Pear_16_GATCAG_L001_R1_001_paired_trimmed_paired_merged_contig_18906	0.547653	0.492887	0.273826	2.02631	2.90256	4.76458	0.931009	1.15007	1.86202	2.19061	1.97155	2.13585	11.8841	6.68136	8.05049	8.10526	4.76458	4.38122
Dhingra_Pear_16_GATCAG_L001_R1_001_paired_trimmed_paired_merged_contig_18907	10.06	16.1936	10.0451	9.6384	6.68052	8.46599	14.2732	9.34398	11.913	19.5885	23.2765	17.8639	16.8163	17.6395	20.7514	14.4362	15.8385	20.7514	14.4102	16.2446	14.494	24.4817	27.3293	27.8906	Dhingra_Pear_16_GATCAG_L001_R1_001_paired_trimmed_paired_merged_contig_18907	0.270466	0.309105	0.289786	2.62739	2.98479	4.37576	2.44386	2.03816	1.76769	3.61266	3.51606	4.22121	6.00822	4.8201	5.5832	5.54456	5.5349	5.96958
Dhingra_Pear_16_GATCAG_L001_R1_001_paired_trimmed_paired_merged_contig_18908	36.6907	59.8952	41.3152	32.4584	31.1946	26.249	22.1746	21.697	27.1171	15.2636	15.5734	15.9832	55.82	67.9891	69.9125	39.7755	31.2158	69.9125	19.363	18.2495	19.6545	23.0045	23.7301	23.9716	Dhingra_Pear_16_GATCAG_L001_R1_001_paired_trimmed_paired_merged_contig_18908	0.226198	0.252049	0.264975	2.58512	2.18443	2.9535	2.75316	2.74023	1.8419	8.87343	7.74891	8.66016	5.41583	4.15558	4.92466	4.01987	3.55454	3.52869
Dhingra_Pear_16_GATCAG_L001_R1_001_paired_trimmed_paired_merged_contig_18909	0.151208	0.843334	0.260648	0.65997	0.343076	0.381748	0.596336	0.677446	1.27678	1.17771	1.30403	1.69365	3.47667	4.01734	3.4808	1.82131	2.42123	3.4808	2.81212	2.83889	2.87101	2.54803	3.09593	2.51206	Dhingra_Pear_16_GATCAG_L001_R1_001_paired_trimmed_paired_merged_contig_18909	0.047622	0.0595275	0.023811	0.357165	0.214299	0.488125	0.142866	0.178582	0.285732	0.630991	0.440503	0.380976	0.642897	0.857195	0.726235	0.690519	0.964345	0.571464
Dhingra_Pear_16_GATCAG_L001_R1_001_paired_trimmed_paired_merged_contig_1891	7.05962	10.0103	6.80647	5.11805	4.20801	7.95494	4.483	2.78761	6.81982	3.02884	3.83281	4.02069	11.8512	7.85404	8.6226	9.64524	7.42442	8.6226	4.91908	3.54708	5.93218	5.83671	7.74164	6.5913	Dhingra_Pear_16_GATCAG_L001_R1_001_paired_trimmed_paired_merged_contig_1891	0.244949	0.292054	0.179001	3.78728	1.73348	2.10091	2.62849	2.7227	2.9488	1.9219	2.30817	3.34449	0.621793	0.829057	1.54506	0.866741	1.73348	1.83711
Dhingra_Pear_16_GATCAG_L001_R1_001_paired_trimmed_paired_merged_contig_18910	49.757	66.3526	51.5702	62.1276	62.163	65.7248	43.8832	68.0995	59.6085	42.9238	44.4886	27.4951	94.5014	90.3945	107.795	142.391	90.5575	107.795	70.4864	89.621	73.5243	37.6126	20.805	28.6372	Dhingra_Pear_16_GATCAG_L001_R1_001_paired_trimmed_paired_merged_contig_18910	1.61996	3.27298	2.00015	10.3314	12.4638	13.935	10.0504	9.6867	10.0504	30.7296	30.3825	20.9438	16.7286	16.4641	17.8526	10.4471	12.1166	7.17411
Dhingra_Pear_16_GATCAG_L001_R1_001_paired_trimmed_paired_merged_contig_18911	9.34937	14.0983	10.6844	19.4663	21.0557	21.1561	27.0396	34.1304	15.3503	10.9903	10.6653	11.3373	18.4957	18.0209	22.1114	25.5386	22.2482	22.1114	30.6403	36.4751	33.2389	12.8372	11.7975	12.4743	Dhingra_Pear_16_GATCAG_L001_R1_001_paired_trimmed_paired_merged_contig_18911	0.125415	0.125415	0.185396	1.47226	1.59768	2.94452	1.33049	1.60858	0.970602	4.80939	4.31318	4.15505	3.15173	3.34803	4.65671	2.73731	3.27169	2.47013
Dhingra_Pear_16_GATCAG_L001_R1_001_paired_trimmed_paired_merged_contig_18912	1.65582	2.24956	1.20757	1.66779	1.58946	0.643136	2.38606	2.39674	3.2265	1.98411	2.35384	1.5364	3.26651	3.98122	2.29467	3.42242	4.07908	2.29467	3.49088	3.77583	3.49326	1.69449	1.66904	1.11371	Dhingra_Pear_16_GATCAG_L001_R1_001_paired_trimmed_paired_merged_contig_18912	0.0200573	0.030086	0.060172	0.732093	0.371061	0.691978	0.491405	0.591692	0.30086	1.28367	0.952724	1.11318	0.722064	1.07307	1.40401	0.691978	0.972781	0.641835
Dhingra_Pear_16_GATCAG_L001_R1_001_paired_trimmed_paired_merged_contig_18913	13.0215	18.5597	14.6433	10.9338	10.5516	10.5408	8.43677	5.0005	10.2098	10.625	13.2924	11.1125	14.0377	16.8618	16.5082	18.3847	13.2799	16.5082	14.688	13.7249	12.1658	10.0089	12.8989	13.0123	Dhingra_Pear_16_GATCAG_L001_R1_001_paired_trimmed_paired_merged_contig_18913	0.136701	0.195287	0.214816	0.790912	1.8064	2.50944	1.36701	1.41583	1.28889	3.74951	4.03268	2.37274	3.66163	1.62088	3.02695	2.43132	2.33368	2.21651
Dhingra_Pear_16_GATCAG_L001_R1_001_paired_trimmed_paired_merged_contig_18914	0.846445	1.18022	1.45907	2.21666	0.480126	0.356164	0.417278	0	0.446703	0.412043	0	0	0	1.32286	0	0.392133	1.27067	0	0.414261	0	0	0	0.346613	0	Dhingra_Pear_16_GATCAG_L001_R1_001_paired_trimmed_paired_merged_contig_18914	0.0333228	0	0	0.399873	0.266582	0.499842	0.366551	0.59981	0.633133	0.399873	0.59981	0.466519	0.633133	0.499842	0.866392	0.0666456	0.199937	0.0666456
Dhingra_Pear_16_GATCAG_L001_R1_001_paired_trimmed_paired_merged_contig_18915	7.21923	10.6028	6.84435	13.7381	10.6468	15.3099	7.8296	8.79751	12.4964	9.69937	9.42781	9.33015	16.3435	19.5187	21.821	16.7223	13.5828	21.821	11.7302	11.5565	14.0119	13.1897	10.2877	11.236	Dhingra_Pear_16_GATCAG_L001_R1_001_paired_trimmed_paired_merged_contig_18915	0.250101	0.272838	0.204628	2.08039	1.67113	2.05765	2.15997	1.80755	2.33049	4.5473	2.27365	4.38814	2.37596	2.53512	3.49005	1.55745	1.94397	1.85302
Dhingra_Pear_16_GATCAG_L001_R1_001_paired_trimmed_paired_merged_contig_18916	2.19578	6.70643	2.97394	3.28588	2.84686	3.9597	1.85566	1.40537	3.97303	5.49714	3.47814	0.540539	7.48978	6.8633	7.84887	4.06896	5.3368	7.84887	3.68449	6.19927	2.3162	1.66924	1.54141	0.548557	Dhingra_Pear_16_GATCAG_L001_R1_001_paired_trimmed_paired_merged_contig_18916	0.148188	0.172886	0.0740942	0.963224	1.11141	1.48188	0.987922	0.790338	1.08671	2.24752	2.17343	1.38309	0.864432	0.716244	0.839734	0.444565	0.395169	0.321075
Dhingra_Pear_16_GATCAG_L001_R1_001_paired_trimmed_paired_merged_contig_18917	13.9431	12.9608	12.6498	14.7337	21.6453	12.9689	9.40597	7.89069	20.9131	12.1458	20.7944	14.5425	20.1178	16.0564	31.5827	14.9586	16.8917	31.5827	29.4506	26.8303	34.0599	18.2238	12.6212	11.5499	Dhingra_Pear_16_GATCAG_L001_R1_001_paired_trimmed_paired_merged_contig_18917	0.635579	1.32894	0.404459	8.66698	15.485	15.0228	9.64924	8.72476	5.54687	18.7207	17.1606	22.5341	41.4282	35.4768	29.1211	17.7962	16.6406	13.116
Dhingra_Pear_16_GATCAG_L001_R1_001_paired_trimmed_paired_merged_contig_18918	9.61242	19.1469	16.5696	26.3716	16.3572	19.6456	20.9857	19.072	15.2186	28.0755	23.6852	13.6063	6.67901	8.58439	6.87197	13.9956	8.93284	6.87197	15.4575	10.8554	10.8638	4.87159	7.31012	3.00176	Dhingra_Pear_16_GATCAG_L001_R1_001_paired_trimmed_paired_merged_contig_18918	0.594661	0.810902	0.919022	5.46007	7.35218	9.78488	4.21669	4.54105	3.24361	3.45985	4.91947	4.37887	3.08143	4.86541	3.62203	2.21647	2.21647	1.51368
Dhingra_Pear_16_GATCAG_L001_R1_001_paired_trimmed_paired_merged_contig_18919	0	0.688462	0	0	0	0	0	0	0	0	0	0	9.16959	6.36626	7.41282	16.4696	3.70611	7.41282	9.42445	6.58673	8.59383	5.255	2.42629	4.53321	Dhingra_Pear_16_GATCAG_L001_R1_001_paired_trimmed_paired_merged_contig_18919	0	0	0	0	0	0.11663	0	0	0	4.60687	4.14036	3.55721	4.66519	4.37361	3.96541	2.50754	3.09069	2.7408
Dhingra_Pear_16_GATCAG_L001_R1_001_paired_trimmed_paired_merged_contig_1892	60.6211	90.5842	60.5605	83.4938	73.5809	90.9275	70.689	61.3465	75.7856	76.8185	70.1158	68.8959	88.6612	95.5278	110.157	108.948	79.0709	110.157	61.4122	51.3673	65.0076	86.0522	80.4173	76.4045	Dhingra_Pear_16_GATCAG_L001_R1_001_paired_trimmed_paired_merged_contig_1892	2.25719	2.14036	1.92341	24.0405	11.311	15.1703	17.0895	17.9198	23.3062	21.9502	18.5832	22.0461	7.86051	7.13871	12.8171	11.5529	14.1105	16.0381
Dhingra_Pear_16_GATCAG_L001_R1_001_paired_trimmed_paired_merged_contig_18920	0	0	0.584248	0	1.53803	1.7114	3.34176	3.64443	3.57741	1.31993	0	1.16811	0.599465	2.64852	2.71385	1.25616	9.4977	2.71385	3.3176	6.02853	6.43544	3.60725	2.77584	2.9636	Dhingra_Pear_16_GATCAG_L001_R1_001_paired_trimmed_paired_merged_contig_18920	0.106746	0	0.106746	0.426983	0.426983	0.693848	0.213492	0	0.320238	1.49444	1.44107	0.320238	1.54781	2.08154	1.28095	1.12083	1.3877	1.12083
Dhingra_Pear_16_GATCAG_L001_R1_001_paired_trimmed_paired_merged_contig_18921	5.41198	9.8602	7.27662	12.2831	12.2793	13.6634	10.6719	12.6084	13.7094	14.121	8.80125	9.32594	6.89182	9.64219	9.75002	9.82827	9.09928	9.75002	9.32341	9.83998	11.6459	5.95188	4.60963	4.35356	Dhingra_Pear_16_GATCAG_L001_R1_001_paired_trimmed_paired_merged_contig_18921	0.102268	0.170447	0.136357	1.27835	1.21017	1.99423	1.26131	1.24426	1.05677	1.82378	1.82378	2.69306	2.16467	2.14763	2.59079	1.77265	1.56811	1.41471
Dhingra_Pear_16_GATCAG_L001_R1_001_paired_trimmed_paired_merged_contig_18922	0.680758	3.164	0	0	0	0	0	0	1.43705	0	0	0	2.40806	2.65979	2.04405	0	0.681294	2.04405	0	0.672687	0	0	0	0	Dhingra_Pear_16_GATCAG_L001_R1_001_paired_trimmed_paired_merged_contig_18922	0.0536	0	0	0.0536	0	0.1072	0.1072	0.1072	0.0536	0.3216	0	0.268	0	0	0.0536	0	0	0
Dhingra_Pear_16_GATCAG_L001_R1_001_paired_trimmed_paired_merged_contig_18923	2.52115	3.83487	2.56801	2.00071	2.60011	0.578638	0.225976	1.02685	2.90293	0.446282	0.564741	0.197475	0.810737	0.895488	1.83515	0.212359	0.917501	1.83515	0	0.226478	0	0.203274	0	0	Dhingra_Pear_16_GATCAG_L001_R1_001_paired_trimmed_paired_merged_contig_18923	0	0	0	0.126321	0.0360917	0.144367	0.234596	0.162413	0.180459	0.162413	0.0721834	0.108275	0	0	0	0	0.0180459	0
Dhingra_Pear_16_GATCAG_L001_R1_001_paired_trimmed_paired_merged_contig_18924	7.09263	19.0463	9.50914	22.7017	18.7746	17.2432	13.209	19.0659	14.9722	16.1123	13.5927	10.185	13.9383	10.4688	22.8738	10.9527	13.4077	22.8738	21.5987	15.5745	12.4693	8.38729	9.68127	11.0252	Dhingra_Pear_16_GATCAG_L001_R1_001_paired_trimmed_paired_merged_contig_18924	0.806641	1.11689	1.11689	4.5296	9.55559	12.3478	5.08804	4.96394	5.27419	12.8442	12.534	7.81821	12.9063	5.58444	8.62485	8.37666	10.7966	10.5484
Dhingra_Pear_16_GATCAG_L001_R1_001_paired_trimmed_paired_merged_contig_18925	19.0293	28.0263	18.8151	24.7371	20.5599	24.1945	18.4371	21.9229	22.0849	18.1256	11.0625	15.544	9.54328	9.14081	13.1919	15.3417	11.7893	13.1919	15.4817	19.6177	19.8991	14.7584	15.6522	13.9018	Dhingra_Pear_16_GATCAG_L001_R1_001_paired_trimmed_paired_merged_contig_18925	0.227014	0.194583	0.2335	2.17933	2.36094	3.53493	2.00421	2.1015	2.26365	2.81497	2.63336	2.21176	3.0809	2.802	3.02252	2.62039	3.28845	2.85388
Dhingra_Pear_16_GATCAG_L001_R1_001_paired_trimmed_paired_merged_contig_18926	6.98684	10.7925	8.32432	11.3908	11.5397	11.0678	11.4474	14.0862	11.7124	11.4038	10.0003	11.5086	10.4492	10.5982	13.0603	9.9008	9.3574	13.0603	17.0973	17.1585	18.2083	14.7626	10.6028	12.398	Dhingra_Pear_16_GATCAG_L001_R1_001_paired_trimmed_paired_merged_contig_18926	0.242698	0.347867	0.331687	1.90113	2.39462	2.70203	1.88495	1.52091	1.51282	2.86383	2.67776	3.18743	4.9753	4.19058	4.91867	3.72945	4.13395	2.41889
Dhingra_Pear_16_GATCAG_L001_R1_001_paired_trimmed_paired_merged_contig_18927	0.62007	2.88193	1.60329	1.08256	4.22064	1.04364	3.0568	5.55611	6.54472	4.82953	3.81966	2.13701	0.548348	0	0	0	0	0	0	0	1.30815	1.09988	0	1.08436	Dhingra_Pear_16_GATCAG_L001_R1_001_paired_trimmed_paired_merged_contig_18927	0.146465	0.0976435	0.195287	1.26937	1.51347	2.53873	0.878791	1.17172	0.683504	0.488217	0.537039	0.537039	0.585861	0.29293	0.634683	0.341752	0.244109	0.390574
Dhingra_Pear_16_GATCAG_L001_R1_001_paired_trimmed_paired_merged_contig_18928	1.47755	1.37346	1.27347	2.69685	2.28574	3.05206	2.38384	2.52754	2.2684	2.87704	1.48938	1.96745	13.5416	13.2253	15.3261	15.9303	9.27555	15.3261	11.1757	16.3258	11.9019	19.6566	15.7312	10.2181	Dhingra_Pear_16_GATCAG_L001_R1_001_paired_trimmed_paired_merged_contig_18928	0.031728	0.063456	0.021152	0.2644	0.772048	0.930688	0.327856	0.2644	0.285552	2.80264	2.92955	3.94485	4.50537	3.54296	4.16694	3.34201	4.06118	3.61699
Dhingra_Pear_16_GATCAG_L001_R1_001_paired_trimmed_paired_merged_contig_18929	0.745819	0.693277	0.964214	0.651048	0.846095	0.313822	0.735342	0.334144	0.787197	0.726118	2.29714	0.642599	1.97865	0.291399	1.49293	0	0	1.49293	0	0	0.78672	0.330734	0	0	Dhingra_Pear_16_GATCAG_L001_R1_001_paired_trimmed_paired_merged_contig_18929	0	0.0293613	0.117445	0.411059	0.293613	0.528504	0.734033	0.234891	0.44042	0.176168	0.117445	0.557865	0.381697	0.352336	0.645949	0.0293613	0.176168	0.117445
Dhingra_Pear_16_GATCAG_L001_R1_001_paired_trimmed_paired_merged_contig_1893	31.7754	42.4044	33.6233	22.5197	27.3034	27.4025	25.7457	28.6131	43.9983	27.7199	26.163	24.8026	36.1683	42.5305	36.9985	21.425	23.1419	36.9985	21.7102	19.2744	20.2435	27.6236	20.6128	29.9845	Dhingra_Pear_16_GATCAG_L001_R1_001_paired_trimmed_paired_merged_contig_1893	0.928909	1.12708	1.11469	8.3478	8.27349	8.55835	10.1437	10.4286	9.15285	8.80606	7.77807	14.0947	11.2584	8.57074	9.40056	8.32303	9.75974	6.18034
Dhingra_Pear_16_GATCAG_L001_R1_001_paired_trimmed_paired_merged_contig_18930	0.797896	3.33758	2.75077	1.04476	1.81035	1.00721	0.786688	0.714951	2.10541	0.776819	0	0	0.352802	1.87048	0.798588	0	0.798524	0.798588	0.390501	0.394218	0.420827	0	0	0	Dhingra_Pear_16_GATCAG_L001_R1_001_paired_trimmed_paired_merged_contig_18930	0.062823	0	0.0314115	0.282703	0.0942345	0.157057	0.157057	0.125646	0.439761	0.408349	0.0942345	0.251292	0.0314115	0.062823	0.188469	0.062823	0	0.062823
Dhingra_Pear_16_GATCAG_L001_R1_001_paired_trimmed_paired_merged_contig_18931	8.77795	17.339	13.0506	21.4551	13.6925	23.0847	24.233	22.2199	17.835	28.2021	24.8734	22.6893	13.0024	16.1193	17.5711	26.8393	18.4482	17.5711	21.0506	27.9733	26.1576	30.5569	17.9725	24.369	Dhingra_Pear_16_GATCAG_L001_R1_001_paired_trimmed_paired_merged_contig_18931	0.397405	0.466519	0.380127	6.08202	7.11873	11.3692	6.5831	8.10361	4.80342	11.974	12.0949	13.8746	12.717	12.6133	13.65	12.8552	13.529	10.7818
Dhingra_Pear_16_GATCAG_L001_R1_001_paired_trimmed_paired_merged_contig_18932	0	0	0.388402	0	0	0	0	0	0	0	0	0	0	0.352141	0.451034	0	0	0.451034	0	0	0	0	0	0	Dhingra_Pear_16_GATCAG_L001_R1_001_paired_trimmed_paired_merged_contig_18932	0	0	0	0	0.106445	0.0354817	0.0709634	0.177409	0	0.248372	0	0.0709634	0.141927	0	0.0354817	0.0709634	0	0
Dhingra_Pear_16_GATCAG_L001_R1_001_paired_trimmed_paired_merged_contig_18933	10.0896	14.7896	11.3718	15.8366	14.4177	16.0021	46.2958	31.7295	27.1354	24.9355	21.8728	23.9899	9.09412	8.94554	12.0403	9.34842	12.8161	12.0403	18.0426	19.173	19.2391	18.5853	14.3812	18.5774	Dhingra_Pear_16_GATCAG_L001_R1_001_paired_trimmed_paired_merged_contig_18933	0.404844	0.0611086	0.145133	2.42907	2.7728	6.17961	0.886075	0.74858	1.99367	2.28393	1.68813	1.23745	1.17634	1.8027	2.811	1.05412	1.84854	4.16302
Dhingra_Pear_16_GATCAG_L001_R1_001_paired_trimmed_paired_merged_contig_18934	2.55624	0.792052	2.01958	1.48761	1.69163	1.97194	0.630084	0.190876	2.69806	1.03697	0	0.917693	2.07218	3.82854	2.77166	2.36846	1.27913	2.77166	0	0	0	0	0	0	Dhingra_Pear_16_GATCAG_L001_R1_001_paired_trimmed_paired_merged_contig_18934	0.117406	0.0335446	0.100634	0.989567	0.402536	0.519942	1.12375	1.00634	1.5766	0.368991	0.486397	0.838616	0.050317	0.050317	0.117406	0	0	0
Dhingra_Pear_16_GATCAG_L001_R1_001_paired_trimmed_paired_merged_contig_18935	16.7596	27.8532	19.2598	11.97	16.1322	10.6849	29.0425	26.6975	29.3037	25.217	19.6052	20.5662	26.3485	31.3518	38.1231	12.3914	21.0084	38.1231	18.0618	22.9176	20.0002	23.122	22.3219	24.5719	Dhingra_Pear_16_GATCAG_L001_R1_001_paired_trimmed_paired_merged_contig_18935	0.559823	0.253253	0.533164	5.49159	3.159	5.87814	5.59823	5.53158	5.25167	4.83847	3.02571	6.13139	4.82514	5.47826	8.90385	3.37227	5.94478	5.47826
Dhingra_Pear_16_GATCAG_L001_R1_001_paired_trimmed_paired_merged_contig_18936	2.71149	6.04913	4.20659	4.73389	3.07606	3.65098	9.08958	9.71848	12.5925	4.75176	4.67682	12.1484	10.071	20.3406	26.5957	9.54678	21.1663	26.5957	12.7396	17.6837	10.2967	12.5051	10.2151	25.1313	Dhingra_Pear_16_GATCAG_L001_R1_001_paired_trimmed_paired_merged_contig_18936	0.298888	0.128095	0.25619	2.5619	1.28095	4.22714	2.43381	2.77539	3.03158	3.50126	3.03158	4.48333	2.34841	5.63618	9.47903	3.50126	7.04523	5.2092
Dhingra_Pear_16_GATCAG_L001_R1_001_paired_trimmed_paired_merged_contig_18937	0	0	0	0.0535672	0	0.154925	0.242011	0	0	0.0597439	0.0756021	0	2.98468	3.06891	2.7024	2.16057	1.78098	2.7024	1.62177	2.78932	2.00663	0.598671	0.804111	1.07313	Dhingra_Pear_16_GATCAG_L001_R1_001_paired_trimmed_paired_merged_contig_18937	0.00966322	0.0144948	0	0.0241581	0.00483161	0.0483161	0.0241581	0.0289897	0.0579793	0.492824	0.391361	1.06295	0.27057	0.372034	0.69092	0.130454	0.130454	0.164275
Dhingra_Pear_16_GATCAG_L001_R1_001_paired_trimmed_paired_merged_contig_18938	155.101	228.956	197.996	211.178	210.813	221.647	205.339	260.473	185.842	66.9545	72.7087	55.0509	102.223	125.391	162.558	81.3437	77.6114	162.558	71.1342	66.9919	61.7384	37.6341	68.7055	66.9557	Dhingra_Pear_16_GATCAG_L001_R1_001_paired_trimmed_paired_merged_contig_18938	0.883257	1.34409	0.806452	9.60062	21.659	28.2642	9.02458	7.29647	5.95238	38.5945	30.9908	27.2274	22.1582	11.9432	18.7788	11.6744	12.9032	14.7081
Dhingra_Pear_16_GATCAG_L001_R1_001_paired_trimmed_paired_merged_contig_18939	1.96449	2.54066	1.3987	1.56575	1.64724	1.43758	0.421065	1.07147	2.07348	1.08104	0.947065	1.25106	2.79473	2.06904	2.30815	0.791385	1.62412	2.30815	0.58523	0.506401	0.270291	0.227258	0	0.149367	Dhingra_Pear_16_GATCAG_L001_R1_001_paired_trimmed_paired_merged_contig_18939	0.0336252	0.0470753	0.0605254	0.551454	0.349702	0.450578	0.457303	0.376603	0.403503	0.349702	0.295902	0.289177	0.147951	0.127776	0.0672505	0.0269002	0.0336252	0.0269002
Dhingra_Pear_16_GATCAG_L001_R1_001_paired_trimmed_paired_merged_contig_1894	4.64453	7.19554	5.89337	4.50483	5.26899	4.66861	6.23292	6.58937	9.66824	6.15473	5.56316	4.33521	6.16095	8.87169	5.68157	3.94473	5.16465	5.68157	4.16734	5.0994	4.89924	4.46251	2.53587	4.85074	Dhingra_Pear_16_GATCAG_L001_R1_001_paired_trimmed_paired_merged_contig_1894	0.365691	0.467271	0.406323	3.79912	2.78331	3.32169	3.57564	3.67722	3.33185	3.57564	2.50904	4.4086	3.7077	3.40295	3.84991	2.56999	3.18963	2.09256
Dhingra_Pear_16_GATCAG_L001_R1_001_paired_trimmed_paired_merged_contig_18940	4.59267	2.84608	1.31945	1.33636	2.60508	2.57665	2.26408	3.42937	1.61582	2.9809	0.943037	1.31902	0.676908	0.598135	0	0.709217	0.766048	0	0	0	0	2.7155	0.626889	2.00787	Dhingra_Pear_16_GATCAG_L001_R1_001_paired_trimmed_paired_merged_contig_18940	0.30134	0.120536	0.542412	2.65179	1.74777	2.22992	1.74777	2.04911	1.62724	1.08482	0.60268	0.843752	0.361608	0.662948	0.60268	1.02456	1.08482	0.783484
Dhingra_Pear_16_GATCAG_L001_R1_001_paired_trimmed_paired_merged_contig_18941	0	2.13456	2.6389	4.00908	2.60508	3.86497	1.50939	4.11524	4.03956	3.72613	4.71518	2.63804	4.73835	2.39254	1.53222	2.12765	3.06419	1.53222	3.74619	2.26911	2.42227	2.7155	3.13445	10.0394	Dhingra_Pear_16_GATCAG_L001_R1_001_paired_trimmed_paired_merged_contig_18941	0.482144	0.30134	0.783484	1.56697	1.5067	1.56697	1.44643	1.74777	2.10938	1.56697	1.02456	2.04911	1.98884	2.95313	2.77233	1.62724	2.95313	2.95313
Dhingra_Pear_16_GATCAG_L001_R1_001_paired_trimmed_paired_merged_contig_18942	1.64665	2.59032	2.07424	3.64881	5.46043	5.22317	11.7393	8.39883	2.67385	2.09643	3.74527	2.07356	12.5456	11.6795	12.1704	18.895	15.7188	12.1704	15.2499	20.1513	21.9123	6.06634	6.22422	5.53769	Dhingra_Pear_16_GATCAG_L001_R1_001_paired_trimmed_paired_merged_contig_18942	0.0897578	0.159569	0.0698116	0.518601	0.857686	1.24664	0.588412	0.688143	0.299193	3.97926	4.23856	3.01187	1.62561	2.66281	2.60298	1.17682	1.73532	1.67548
Dhingra_Pear_16_GATCAG_L001_R1_001_paired_trimmed_paired_merged_contig_18943	7.45661	11.3421	4.08974	5.32563	4.61409	5.70465	8.68857	5.46665	5.00837	5.9397	6.68118	4.0884	9.59144	8.47527	9.49846	3.14039	3.39203	9.49846	2.65408	2.00951	7.86554	3.00604	2.77584	4.74176	Dhingra_Pear_16_GATCAG_L001_R1_001_paired_trimmed_paired_merged_contig_18943	0.213492	0.213492	0.266865	1.60119	1.65456	2.24166	1.3877	1.33432	2.29504	3.25575	1.9748	1.65456	1.49444	1.01409	1.33432	0.90734	0.426983	1.06746
Dhingra_Pear_16_GATCAG_L001_R1_001_paired_trimmed_paired_merged_contig_18945	69.7987	87.595	62.5193	284.943	279.317	349.945	243.079	237.604	204.128	500.007	416.059	481.77	49.6127	61.2207	60.5374	93.1999	58.9972	60.5374	219.656	241.128	228.508	136.832	140.443	122.445	Dhingra_Pear_16_GATCAG_L001_R1_001_paired_trimmed_paired_merged_contig_18945	2.97645	4.99527	4.52076	22.9058	64.2914	94.0991	37.9606	39.1512	33.4743	17.1858	17.0046	19.4375	46.8296	36.9857	42.1966	29.1002	28.7465	26.141
Dhingra_Pear_16_GATCAG_L001_R1_001_paired_trimmed_paired_merged_contig_18946	40.2788	53.2933	41.7147	124.905	118.658	165.793	86.7921	79.6052	110.912	151.009	111.053	134.899	21.8315	23.2252	25.1961	40.7811	30.5579	25.1961	36.7233	58.8994	47.6273	85.131	65.8425	87.3375	Dhingra_Pear_16_GATCAG_L001_R1_001_paired_trimmed_paired_merged_contig_18946	1.84145	1.95654	2.91562	19.0155	19.4886	33.0821	18.8748	18.0692	30.5629	6.73919	6.509	7.99239	18.862	17.6984	17.3659	15.6779	18.5679	18.9643
Dhingra_Pear_16_GATCAG_L001_R1_001_paired_trimmed_paired_merged_contig_18947	13.7438	19.9299	20.3744	11.5175	12.4734	11.1035	3.25218	1.47781	11.6051	2.67616	10.1595	8.05236	0	0	0	0.509369	1.10037	0	0	0.543235	0	0.487577	0	0	Dhingra_Pear_16_GATCAG_L001_R1_001_paired_trimmed_paired_merged_contig_18947	0.476138	0.346282	0.432853	4.15538	2.51055	3.07325	3.54939	4.50167	5.67037	1.1687	1.25527	1.34184	0.216426	0.129856	0.346282	0.0865705	0.0432853	0.0432853
Dhingra_Pear_16_GATCAG_L001_R1_001_paired_trimmed_paired_merged_contig_18948	3.06667	3.73297	2.95777	4.97156	4.14166	5.6531	7.41501	7.78565	4.39282	6.61112	5.39739	5.41032	3.61594	4.5645	5.48095	4.12679	4.23826	5.48095	4.07379	4.97838	5.93056	5.43968	5.68092	4.97982	Dhingra_Pear_16_GATCAG_L001_R1_001_paired_trimmed_paired_merged_contig_18948	0.0747367	0.0919836	0.120729	1.35676	0.891092	1.96615	1.44874	1.20729	1.42575	0.609392	0.695626	1.24178	0.597894	1.35101	1.9719	0.983075	1.73044	1.70745
Dhingra_Pear_16_GATCAG_L001_R1_001_paired_trimmed_paired_merged_contig_18949	25.0826	36.395	29.2638	27.7697	27.414	30.6328	36.1907	32.8905	32.2856	37.5235	38.4391	33.2075	27.5914	35.3757	42.2488	28.9084	28.7759	42.2488	59.8818	64.0789	45.4951	55.3433	48.3496	57.7715	Dhingra_Pear_16_GATCAG_L001_R1_001_paired_trimmed_paired_merged_contig_18949	0.602104	0.963366	0.674356	5.20218	5.08176	6.21371	4.96133	4.28698	5.85245	11.8253	10.6934	6.9844	11.5363	7.70693	9.20015	10.5007	12.0662	11.1028
Dhingra_Pear_16_GATCAG_L001_R1_001_paired_trimmed_paired_merged_contig_1895	70.0469	129.384	92.3112	120.911	131.245	127.974	259.543	256.325	212.975	297.425	281.445	297.674	66.1409	76.1008	98.1508	76.6255	78.0168	98.1508	164.995	169.915	171.85	157.717	103.446	142.055	Dhingra_Pear_16_GATCAG_L001_R1_001_paired_trimmed_paired_merged_contig_1895	6.03114	7.43663	7.86361	53.8711	49.0497	76.4122	73.5657	68.4241	65.4352	41.6131	32.344	47.9645	51.3625	63.7984	74.9	61.6457	68.2818	52.43
Dhingra_Pear_16_GATCAG_L001_R1_001_paired_trimmed_paired_merged_contig_18950	1.34435	3.74894	0.579338	7.04116	3.05021	4.52537	3.31368	2.4092	7.80416	1.96326	4.96877	2.89574	1.78328	4.72728	6.05484	6.8508	4.03624	6.05484	5.26356	4.64946	4.25424	0.596156	1.10101	5.28965	Dhingra_Pear_16_GATCAG_L001_R1_001_paired_trimmed_paired_merged_contig_18950	0.158773	0.47632	0.105849	2.96377	1.9582	2.91084	3.06962	2.48745	2.54037	5.29244	4.18103	5.45121	3.28131	3.44009	4.60442	2.64622	3.54594	1.64066
Dhingra_Pear_16_GATCAG_L001_R1_001_paired_trimmed_paired_merged_contig_18951	23.5262	22.4155	18.2492	33.3722	20.6842	25.7381	17.9767	38.472	25.4522	17.7512	21.0138	14.6959	34.3282	34.4697	28.2559	37.6015	29.4309	28.2559	23.6038	35.4521	21.0939	14.0842	5.78029	12.8568	Dhingra_Pear_16_GATCAG_L001_R1_001_paired_trimmed_paired_merged_contig_18951	1.01879	2.5933	1.01879	5.00136	5.46445	7.91882	6.57586	5.46445	4.02887	12.4108	9.86379	11.2531	7.17787	8.93761	8.19667	6.62217	7.3168	3.28793
Dhingra_Pear_16_GATCAG_L001_R1_001_paired_trimmed_paired_merged_contig_18952	4.63095	7.43539	4.71703	1.47	2.86559	1.41716	4.15081	2.64061	3.99917	3.68887	4.66803	3.26457	0	0	0	0	0	0	0	0	0	0	0	0	Dhingra_Pear_16_GATCAG_L001_R1_001_paired_trimmed_paired_merged_contig_18952	0.0331474	0.331474	0.298327	0.961274	1.19331	1.8894	1.02757	1.16016	0.795537	0	0.0662948	0	0.0331474	0	0.0331474	0	0	0
Dhingra_Pear_16_GATCAG_L001_R1_001_paired_trimmed_paired_merged_contig_18953	4.67772	6.08746	6.45065	8.16665	4.24532	7.87309	6.45682	6.28718	8.88704	8.6529	5.1867	5.23943	11.169	3.65527	5.61814	8.66821	7.95839	5.61814	8.69949	6.9334	6.90796	2.07434	1.91549	2.04506	Dhingra_Pear_16_GATCAG_L001_R1_001_paired_trimmed_paired_merged_contig_18953	0.294644	0.626117	0.147322	1.39956	2.20983	2.28349	1.3259	0.773439	1.58371	2.5413	2.39398	2.0625	1.95201	1.25223	2.09934	0.626117	1.03125	0.626117
Dhingra_Pear_16_GATCAG_L001_R1_001_paired_trimmed_paired_merged_contig_18954	1.26465	1.76333	0	0.551975	0.717342	1.06427	0	0	0.667406	0	1.55806	0.544812	1.67755	1.48233	5.06299	4.10112	2.53129	5.06299	1.85681	1.24966	2.00101	3.36486	1.5536	4.42314	Dhingra_Pear_16_GATCAG_L001_R1_001_paired_trimmed_paired_merged_contig_18954	0	0	0.14936	0.547653	1.04552	0.597439	0.199146	0.348506	0.647226	1.54338	2.29018	1.89189	0.945945	0.597439	1.04552	1.69274	1.59317	1.24467
Dhingra_Pear_16_GATCAG_L001_R1_001_paired_trimmed_paired_merged_contig_18955	12.2932	16.0598	11.7408	6.81572	4.52305	6.71052	2.94824	2.82825	8.41638	6.46946	6.34469	8.1586	9.4022	12.9813	12.969	14.7765	9.64282	12.969	8.29297	8.86438	7.00941	4.12542	4.89794	3.92192	Dhingra_Pear_16_GATCAG_L001_R1_001_paired_trimmed_paired_merged_contig_18955	0.11772	0.1962	0.11772	1.00716	1.1772	1.20336	1.07256	1.47804	1.55652	3.11303	3.07379	3.61007	4.25099	2.31515	5.28431	1.32108	1.4388	1.47804
Dhingra_Pear_16_GATCAG_L001_R1_001_paired_trimmed_paired_merged_contig_18956	10.2843	13.2775	6.89413	6.98249	8.4262	12.0205	13.5198	15.8706	9.04573	7.23135	13.3743	5.41504	0	0	0	0	0	0	0	0	0	0	0	0	Dhingra_Pear_16_GATCAG_L001_R1_001_paired_trimmed_paired_merged_contig_18956	0.269915	0.719772	0.404872	3.37393	3.50889	4.36362	2.74413	3.05903	3.23897	0.494843	0.494843	0.449858	0.899715	0.449858	1.30459	0.404872	0.359886	0.404872
Dhingra_Pear_16_GATCAG_L001_R1_001_paired_trimmed_paired_merged_contig_18957	102.281	152.365	85.894	130.492	107.851	146.769	1130.62	826.599	254.665	124.474	222.943	92.0799	38.2675	35.3512	45.279	24.9069	16.4041	45.279	7.05942	23.3235	6.91605	72.687	78.9341	74.5273	Dhingra_Pear_16_GATCAG_L001_R1_001_paired_trimmed_paired_merged_contig_18957	4.07822	17.2937	2.21979	51.5714	113.571	168.601	27.6183	27.8248	82.6484	7.69183	13.5252	5.05905	3.71686	1.8068	6.60774	25.0372	22.1463	43.3117
Dhingra_Pear_16_GATCAG_L001_R1_001_paired_trimmed_paired_merged_contig_18958	5.28853	11.0609	3.98834	9.23304	4.49969	4.45057	9.77671	10.6622	12.5594	9.01046	4.88664	6.83491	7.01522	10.3314	15.8794	6.73756	14.5549	15.8794	11.0002	16.984	5.57856	15.2438	12.4523	16.7627	Dhingra_Pear_16_GATCAG_L001_R1_001_paired_trimmed_paired_merged_contig_18958	0.156149	0.364347	0.156149	2.02994	4.32012	5.88161	1.61354	1.82174	1.82174	5.30906	5.30906	4.00782	5.20496	4.32012	6.03776	5.56931	6.24596	4.37217
Dhingra_Pear_16_GATCAG_L001_R1_001_paired_trimmed_paired_merged_contig_18959	6.12529	12.7272	10.5586	12.8956	10.6276	8.18695	9.947	9.03994	7.22572	18.2413	15.5367	20.4893	0	0	0	0	0	0	0	0	0	0	0	0	Dhingra_Pear_16_GATCAG_L001_R1_001_paired_trimmed_paired_merged_contig_18959	0.170216	0.283694	0.0567388	2.1277	3.37596	4.28378	1.87238	1.50358	1.27662	0	0.0567388	0	0.0283694	0	0.113478	0.0283694	0.0283694	0
Dhingra_Pear_16_GATCAG_L001_R1_001_paired_trimmed_paired_merged_contig_1896	25.4162	37.533	27.0327	18.0955	19.7336	15.928	25.859	25.2776	20.643	20.182	17.5442	16.4628	27.1789	43.6655	46.9977	33.7372	33.464	46.9977	33.4355	25.1149	29.0918	11.3508	11.2197	12.4515	Dhingra_Pear_16_GATCAG_L001_R1_001_paired_trimmed_paired_merged_contig_1896	0.390299	0.0922525	0.340625	2.29212	1.92311	2.3276	2.18567	2.34179	2.1289	9.38137	6.37961	5.6203	4.22232	3.50559	4.64101	1.67474	1.86634	1.90182
Dhingra_Pear_16_GATCAG_L001_R1_001_paired_trimmed_paired_merged_contig_18960	3.13683	12.3923	4.05537	6.16102	7.11715	5.2796	8.5051	4.21611	12.4157	8.39841	6.76305	6.08106	3.46749	3.06398	3.92444	7.9926	5.49376	3.92444	5.37321	2.32473	5.79049	6.95515	4.49578	3.42848	Dhingra_Pear_16_GATCAG_L001_R1_001_paired_trimmed_paired_merged_contig_18960	0.12349	0.308726	0.864432	2.5933	2.40806	2.96377	3.95169	4.56914	3.21075	2.77853	2.40806	3.88994	2.46981	1.66712	5.31008	2.46981	2.22283	1.54363
Dhingra_Pear_16_GATCAG_L001_R1_001_paired_trimmed_paired_merged_contig_18961	13.771	24.7846	21.4652	19.6942	14.293	14.0548	30.3329	33.3428	10.2054	14.5483	20.2148	12.6225	30.5749	22.8956	38.1231	33.3916	17.5938	38.1231	25.8117	24.6098	28.1253	18.97	21.8366	29.2061	Dhingra_Pear_16_GATCAG_L001_R1_001_paired_trimmed_paired_merged_contig_18961	0.346044	0.62288	0.299905	5.19066	2.3531	3.69114	3.1144	3.78342	1.66101	6.92088	5.9981	12.4807	4.61392	4.22174	5.6982	5.4675	5.55978	5.79047
Dhingra_Pear_16_GATCAG_L001_R1_001_paired_trimmed_paired_merged_contig_18962	1.19387	3.32928	2.57244	1.56324	4.06315	0.50235	5.29693	7.48831	3.15026	3.48699	1.47086	2.05727	8.44619	10.262	8.36432	4.97775	17.9221	8.36432	9.34871	10.6174	8.18571	5.29422	2.4444	3.65363	Dhingra_Pear_16_GATCAG_L001_R1_001_paired_trimmed_paired_merged_contig_18962	0.047	0.282	0.0940001	0.799001	2.021	1.222	1.504	0.611001	1.081	4.324	3.29	2.068	0.940001	1.786	2.162	2.162	2.491	2.162
Dhingra_Pear_16_GATCAG_L001_R1_001_paired_trimmed_paired_merged_contig_18963	0	0.456159	0.845905	0.428373	0.55671	0.412975	0.483837	1.31915	1.55387	3.34437	2.41834	0.845628	3.03778	3.06773	2.94694	0.909364	3.43782	2.94694	2.88204	3.39439	3.6235	0.87046	0.803803	0	Dhingra_Pear_16_GATCAG_L001_R1_001_paired_trimmed_paired_merged_contig_18963	0.0772761	0.115914	0	0.502295	0.502295	0.425019	0.540933	0.502295	0.347743	1.97054	1.04323	0.579571	0.540933	0.540933	0.540933	0.579571	0.463657	0.618209
Dhingra_Pear_16_GATCAG_L001_R1_001_paired_trimmed_paired_merged_contig_18964	29.6665	46.3823	27.5472	18.2539	19.0938	17.3831	20.9526	12.1107	29.3386	20.2759	23.8776	20.2874	26.7612	30.0237	26.4593	10.7114	14.8875	26.4593	20.8843	19.6552	18.6505	13.1933	21.0244	18.7302	Dhingra_Pear_16_GATCAG_L001_R1_001_paired_trimmed_paired_merged_contig_18964	0.401573	0.408266	0.220865	3.42676	2.98503	4.1429	2.41613	2.24212	3.62085	3.41337	2.69723	3.81494	4.29014	2.10826	4.95943	2.05472	2.40944	3.03857
Dhingra_Pear_16_GATCAG_L001_R1_001_paired_trimmed_paired_merged_contig_18965	24.4101	31.7178	21.9436	17.6424	18.3125	12.48	15.3979	12.8178	21.4703	17.5046	16.977	17.5265	16.4801	16.921	20.2281	8.99815	6.173	20.2281	5.13834	3.63108	4.15303	6.98368	8.16859	9.63912	Dhingra_Pear_16_GATCAG_L001_R1_001_paired_trimmed_paired_merged_contig_18965	0.454655	0.50632	0.588985	3.47191	2.87259	3.67857	4.04023	4.32956	3.68891	2.94492	2.26294	4.24689	1.2813	0.919643	1.38463	2.12861	2.09761	1.59129
Dhingra_Pear_16_GATCAG_L001_R1_001_paired_trimmed_paired_merged_contig_18966	7.64836	6.51708	7.69066	17.8039	13.015	12.873	5.65569	14.8488	13.4545	9.92843	7.06714	4.94238	0	0.498049	0	0	0	0	0	0	0.672317	0	0	0	Dhingra_Pear_16_GATCAG_L001_R1_001_paired_trimmed_paired_merged_contig_18966	0.3011	0.75275	0.6022	3.51283	2.7099	3.81393	4.41613	2.50917	2.45898	0	0.0501833	0.0501833	0.0501833	0	0	0.200733	0.0501833	0
Dhingra_Pear_16_GATCAG_L001_R1_001_paired_trimmed_paired_merged_contig_18967	13.2349	20.2293	15.0524	10.7789	9.59678	10.1044	11.3001	8.43581	16.1293	11.4905	12.3552	8.69933	23.8906	24.9487	25.1954	17.6355	18.7072	25.1954	10.2836	15.0329	13.385	6.23205	3.91104	4.83174	Dhingra_Pear_16_GATCAG_L001_R1_001_paired_trimmed_paired_merged_contig_18967	0.418972	0.435086	0.311543	4.43143	2.54069	3.48606	3.0832	3.40549	3.86743	4.07692	3.55589	5.80652	2.20229	2.94355	5.64538	0.913144	0.843315	1.18709
Dhingra_Pear_16_GATCAG_L001_R1_001_paired_trimmed_paired_merged_contig_18968	4.53303	5.79381	6.34878	5.27602	5.35677	4.60952	4.8418	5.75421	6.77807	5.33272	4.18855	3.90566	7.34928	7.82236	7.93968	8.22507	6.04879	7.93968	6.4707	8.77194	7.77014	3.85284	2.62968	3.79845	Dhingra_Pear_16_GATCAG_L001_R1_001_paired_trimmed_paired_merged_contig_18968	0.148713	0.148713	0.118971	0.996379	0.981507	1.3979	1.30868	1.41278	1.08561	1.87379	1.6061	1.17483	1.90353	1.30868	1.65072	1.01125	1.04099	0.966636
Dhingra_Pear_16_GATCAG_L001_R1_001_paired_trimmed_paired_merged_contig_18969	22.3969	33.5485	19.0829	15.1939	20.4718	17.0172	10.8519	11.6972	27.2868	18.8149	17.029	17.8637	31.1242	31.0025	38.1719	24.3091	22.5426	38.1719	25.3051	29.3399	26.8652	20.6585	14.3598	16.4501	Dhingra_Pear_16_GATCAG_L001_R1_001_paired_trimmed_paired_merged_contig_18969	0.272074	0.302304	0.453456	2.73082	2.83158	4.19195	3.51681	3.03312	2.0859	5.68332	5.1694	9.29082	7.97076	7.89014	10.5303	5.25002	4.28264	3.0835
Dhingra_Pear_16_GATCAG_L001_R1_001_paired_trimmed_paired_merged_contig_1897	4.99374	8.12339	6.91718	5.44899	5.86749	3.45205	10.1989	11.3464	5.83552	7.11911	5.27344	6.45393	6.15103	10.0343	7.14011	6.60987	7.675	7.14011	15.1877	12.865	15.2384	5.53621	5.84258	4.52238	Dhingra_Pear_16_GATCAG_L001_R1_001_paired_trimmed_paired_merged_contig_1897	0.0842543	0.0421271	0.112339	0.800415	0.379144	0.997009	0.659992	0.491483	0.603822	2.37316	1.41828	1.24977	1.50253	1.85359	2.14848	1.51658	1.13743	1.31998
Dhingra_Pear_16_GATCAG_L001_R1_001_paired_trimmed_paired_merged_contig_18970	12.6601	14.9778	12.8955	30.6426	30.0303	23.7297	25.532	32.4853	19.4364	13.4462	16.3064	9.42054	9.16017	12.1413	12.0952	19.728	17.8533	12.0952	48.4418	60.2757	58.2739	34.1953	32.9906	42.7697	Dhingra_Pear_16_GATCAG_L001_R1_001_paired_trimmed_paired_merged_contig_18970	0.271856	0.589022	0.317166	3.76068	6.11677	10.3305	3.67006	2.35609	2.53733	12.0976	12.3695	5.02934	15.4052	13.185	16.1301	13.4116	20.2986	18.3956
Dhingra_Pear_16_GATCAG_L001_R1_001_paired_trimmed_paired_merged_contig_18971	6.11382	5.6831	9.22144	13.7871	10.9817	10.7189	14.5675	15.5217	10.755	7.93642	6.90459	9.21843	4.95608	9.55492	9.17868	14.6338	8.15817	9.17868	25.4335	33.7308	22.5719	19.4301	23.7839	28.0655	Dhingra_Pear_16_GATCAG_L001_R1_001_paired_trimmed_paired_merged_contig_18971	0.0802294	0.320917	0.120344	2.40688	4.73353	6.45846	2.20631	2.00573	1.84528	7.26076	7.70202	3.20917	9.74787	10.5903	13.2378	9.18626	13.4384	12.1949
Dhingra_Pear_16_GATCAG_L001_R1_001_paired_trimmed_paired_merged_contig_18972	10.9856	11.4882	5.32593	16.7819	11.6837	8.66716	10.1544	12.9197	13.7692	5.34772	5.9213	10.0568	3.03592	6.43829	6.87197	2.54466	8.2457	6.87197	2.68825	6.78461	12.3123	7.91633	7.31012	3.60211	Dhingra_Pear_16_GATCAG_L001_R1_001_paired_trimmed_paired_merged_contig_18972	0.216241	0.0540601	0.0540601	5.67631	5.18977	5.02759	6.10879	7.40624	4.37887	4.16263	4.21669	3.89233	3.56797	4.27075	3.51391	2.91925	3.78421	1.72992
Dhingra_Pear_16_GATCAG_L001_R1_001_paired_trimmed_paired_merged_contig_18973	0.524519	2.9254	3.61659	3.66294	4.76033	0.882818	3.1029	1.87997	0.553619	3.06398	2.58485	2.25963	4.17463	6.14804	1.57492	2.91593	5.24931	1.57492	6.16095	6.2196	3.87299	2.32598	1.71829	5.96218	Dhingra_Pear_16_GATCAG_L001_R1_001_paired_trimmed_paired_merged_contig_18973	0.24779	0.165194	0.371686	1.61064	1.98232	1.73453	1.89973	1.23895	1.03246	4.37763	3.01478	2.6018	3.71686	2.6431	3.46907	2.06492	1.11506	1.28025
Dhingra_Pear_16_GATCAG_L001_R1_001_paired_trimmed_paired_merged_contig_18974	62.7762	101.648	73.3046	121.089	106.251	118.866	325.944	247.683	120.762	344.528	409.782	310.134	46.1133	49.4502	54.7235	128.525	78.0254	54.7235	180.377	154.58	230.164	523.987	886.872	837.964	Dhingra_Pear_16_GATCAG_L001_R1_001_paired_trimmed_paired_merged_contig_18974	2.11262	2.51123	3.54761	25.3116	38.5454	48.2714	15.5856	18.6549	15.1072	16.7415	18.1765	18.9737	71.1515	49.5868	29.0187	87.3749	73.8222	92.8358
Dhingra_Pear_16_GATCAG_L001_R1_001_paired_trimmed_paired_merged_contig_18975	48.0947	70.1186	47.5607	100.318	74.6626	95.4338	263.051	208.217	63.053	130.615	237.013	117.336	48.3518	51.4282	50.6699	90.0616	63.3323	50.6699	184.341	148.577	206.667	416.226	651.782	728.626	Dhingra_Pear_16_GATCAG_L001_R1_001_paired_trimmed_paired_merged_contig_18975	0.797216	1.03638	1.67415	12.6359	21.1661	30.8523	7.9323	9.20784	6.21828	13.6324	18.7346	15.3464	77.5691	49.7463	29.1382	68.8396	65.3318	76.453
Dhingra_Pear_16_GATCAG_L001_R1_001_paired_trimmed_paired_merged_contig_18976	7.78203	9.48694	9.45606	10.3568	9.55197	8.26674	17.4837	11.8885	7.13656	24.8409	14.3027	18.4663	14.892	16.349	19.5358	17.2576	13.2782	19.5358	11.2386	9.07645	10.7656	60.7594	68.4354	88.7927	Dhingra_Pear_16_GATCAG_L001_R1_001_paired_trimmed_paired_merged_contig_18976	0.341519	0.180804	0.190849	1.93862	3.0134	4.51005	2.16965	2.13951	1.95871	4.65068	3.12389	3.38505	6.41854	4.94198	4.34934	13.4398	14.8661	13.2389
Dhingra_Pear_16_GATCAG_L001_R1_001_paired_trimmed_paired_merged_contig_18977	3.83948	3.96554	6.25068	1.4896	3.87173	5.38519	3.36493	2.67582	4.95304	2.0767	3.6791	4.77836	5.28168	7.00057	9.39353	4.34797	2.98861	9.39353	3.75818	5.90171	3.15003	3.02688	1.74693	3.35717	Dhingra_Pear_16_GATCAG_L001_R1_001_paired_trimmed_paired_merged_contig_18977	0.0671787	0.0671787	0.167947	0.839734	0.738966	1.41075	0.839734	0.940502	1.54511	1.51152	0.906913	1.24281	0.839734	0.873323	1.07486	0.335894	0.873323	0.738966
Dhingra_Pear_16_GATCAG_L001_R1_001_paired_trimmed_paired_merged_contig_18978	7.46463	11.7388	7.53529	9.59562	9.45428	9.07858	14.5683	13.8354	14.0307	12.2451	9.63742	9.60325	9.63052	12.2653	11.9231	8.81115	9.67071	11.9231	8.5577	8.84125	8.62903	9.52249	8.62579	8.80688	Dhingra_Pear_16_GATCAG_L001_R1_001_paired_trimmed_paired_merged_contig_18978	0.201279	0.330097	0.20933	1.83163	1.54179	2.31873	1.9524	1.97656	1.99266	2.2825	1.82358	1.94435	1.32039	1.55387	2.54416	1.52569	2.08525	1.66256
Dhingra_Pear_16_GATCAG_L001_R1_001_paired_trimmed_paired_merged_contig_18979	0	0	0	0	0	0	0	0	0	0	0	0	2.80702	2.97643	1.27077	0	0.635333	1.27077	1.24278	0	0.669649	0.563036	0.51992	0	Dhingra_Pear_16_GATCAG_L001_R1_001_paired_trimmed_paired_merged_contig_18979	0	0	0	0	0	0	0	0	0	0.799747	0.499842	0.749763	0.449858	0.199937	0.549826	0.0999683	0.0499842	0.149953
Dhingra_Pear_16_GATCAG_L001_R1_001_paired_trimmed_paired_merged_contig_1898	29.1646	47.1872	32.6038	33.3412	32.9474	31.732	28.5143	39.0352	23.9564	40.2746	29.1658	35.7473	43.4889	48.3449	54.5937	39.2331	30.7751	54.5937	27.1137	40.3946	33.081	28.4636	23.9853	25.501	Dhingra_Pear_16_GATCAG_L001_R1_001_paired_trimmed_paired_merged_contig_1898	0.441965	0.480397	0.691772	4.53495	4.70789	5.99536	6.83125	6.32203	3.33396	7.92655	6.1683	9.64637	9.54069	11.0011	12.0003	5.67829	6.99458	4.98652
Dhingra_Pear_16_GATCAG_L001_R1_001_paired_trimmed_paired_merged_contig_18980	9.12788	7.59169	8.6953	15.936	19.6203	17.7889	11.8417	5.16568	28.3958	11.6931	13.0213	9.10638	0	0.375406	0.480832	1.7805	0.480793	0.480832	2.35121	1.42416	1.52028	2.98257	13.7709	6.30099	Dhingra_Pear_16_GATCAG_L001_R1_001_paired_trimmed_paired_merged_contig_18980	1.1726	1.05912	1.3239	12.8986	5.78736	4.80388	20.6907	19.1021	13.3147	2.42085	2.91259	2.83694	3.85824	3.59346	4.76606	2.42085	1.58869	1.1726
Dhingra_Pear_16_GATCAG_L001_R1_001_paired_trimmed_paired_merged_contig_18981	0	0	0	0	0	0	0	0	0	0	0	0	3.45058	1.52451	2.60353	1.20509	0	2.60353	1.2731	0.642608	2.05795	4.03738	3.19561	6.25488	Dhingra_Pear_16_GATCAG_L001_R1_001_paired_trimmed_paired_merged_contig_18981	0	0	0	0	0	0	0	0	0	0.870456	0.30722	1.33129	1.4849	1.28008	1.43369	1.4849	0.409626	0.972863
Dhingra_Pear_16_GATCAG_L001_R1_001_paired_trimmed_paired_merged_contig_18982	3.79033	5.22421	5.18186	5.47646	6.07924	8.68934	3.60822	3.51342	5.65605	7.63491	5.95793	6.75674	2.31166	3.16611	4.57851	3.5119	3.13929	4.57851	2.30281	1.67897	3.03312	7.8825	7.81409	8.34263	Dhingra_Pear_16_GATCAG_L001_R1_001_paired_trimmed_paired_merged_contig_18982	0.164654	0.164654	0.133781	0.95705	1.30694	1.87294	1.38927	1.35839	1.50247	0.751233	0.792396	0.854141	1.5745	1.35839	1.70828	1.9141	1.51276	1.63625
Dhingra_Pear_16_GATCAG_L001_R1_001_paired_trimmed_paired_merged_contig_18983	12.9175	25.8622	19.6975	17.6369	15.03	16.7242	4.89848	7.12286	26.9187	4.83703	4.4887	6.27831	15.8169	16.3057	14.9177	5.83085	5.96661	14.9177	0	0.327291	0.349382	0	0	0.579221	Dhingra_Pear_16_GATCAG_L001_R1_001_paired_trimmed_paired_merged_contig_18983	0.260787	0.286866	0.417259	2.52963	0.756282	1.38217	3.12944	3.46847	3.28592	2.68611	1.79943	5.9981	0.182551	0.182551	0.704125	0.0260787	0.182551	0
Dhingra_Pear_16_GATCAG_L001_R1_001_paired_trimmed_paired_merged_contig_18984	0.730494	4.30053	2.30854	5.10136	3.0386	1.2295	0.96031	0.654555	5.39715	0.948263	1.79995	0.629395	5.81399	3.80549	5.84902	2.0305	2.4369	5.84902	0	0	0	0	0	0	Dhingra_Pear_16_GATCAG_L001_R1_001_paired_trimmed_paired_merged_contig_18984	0.038344	0.057516	0.076688	1.64879	0.249236	0.345096	0.843568	1.28452	0.824396	2.01306	0.920256	4.35205	0.19172	0.134204	0.421784	0.019172	0.057516	0
Dhingra_Pear_16_GATCAG_L001_R1_001_paired_trimmed_paired_merged_contig_18985	15.9978	24.3716	14.5543	10.0858	15.124	8.97532	10.5154	7.96376	22.0448	6.92232	7.11731	3.82882	46.7649	48.9623	53.8171	22.6457	34.6892	53.8171	20.4438	16.2473	15.9376	8.27663	7.64282	10.1026	Dhingra_Pear_16_GATCAG_L001_R1_001_paired_trimmed_paired_merged_contig_18985	0.664789	0.489845	0.209934	4.58355	4.0937	5.10838	4.7235	5.00342	11.5463	16.2698	9.72692	10.9865	7.83752	5.9831	10.6016	2.5192	2.65916	4.12869
Dhingra_Pear_16_GATCAG_L001_R1_001_paired_trimmed_paired_merged_contig_18986	2.16512	3.35431	1.24405	4.40999	3.27496	5.06127	5.21817	3.44897	3.3009	3.98164	3.85298	2.28002	4.0421	2.25582	2.64855	3.12055	3.12985	2.64855	0.706425	2.8526	2.28385	1.92025	2.16725	3.99663	Dhingra_Pear_16_GATCAG_L001_R1_001_paired_trimmed_paired_merged_contig_18986	0.13259	0.151531	0.208355	1.21225	0.738713	1.36378	1.04178	1.3259	1.3259	1.02283	0.909186	1.00389	0.208355	0.719772	1.43954	0.397769	1.00389	0.700831
Dhingra_Pear_16_GATCAG_L001_R1_001_paired_trimmed_paired_merged_contig_18987	3.33288	5.0897	2.25701	6.64999	4.5912	6.81163	5.63325	4.47961	5.52795	6.48968	4.69273	3.89719	8.42105	8.74327	10.7221	5.73495	6.90925	10.7221	10.253	8.46865	6.27796	5.4896	4.67928	4.99578	Dhingra_Pear_16_GATCAG_L001_R1_001_paired_trimmed_paired_merged_contig_18987	0.168697	0.131208	0.0937203	1.4058	1.49953	1.94938	1.42455	0.918459	1.31208	2.34301	2.11808	3.09277	2.53045	1.83692	2.71789	1.19962	2.23054	1.68697
Dhingra_Pear_16_GATCAG_L001_R1_001_paired_trimmed_paired_merged_contig_18988	35.022	46.8859	35.2704	74.934	73.4155	79.7688	32.8411	37.6064	55.347	55.2221	41.2715	50.3463	39.5554	39.9348	45.911	58.109	38.4783	45.911	13.973	21.159	24.1934	31.7363	26.656	29.7904	Dhingra_Pear_16_GATCAG_L001_R1_001_paired_trimmed_paired_merged_contig_18988	0.891687	0.651905	1.1015	11.9291	6.08445	9.84602	11.0674	12.626	9.9734	8.42232	8.05515	12.1764	3.67165	6.66892	7.62055	4.84058	6.07696	5.67982
Dhingra_Pear_16_GATCAG_L001_R1_001_paired_trimmed_paired_merged_contig_18989	0	2.03709	0.755521	0	0	0	0	0.392733	0	1.70687	2.15994	0.377637	0.387599	1.02748	1.75471	0.4061	1.31592	1.75471	0	0.4331	0	0	0.358959	0	Dhingra_Pear_16_GATCAG_L001_R1_001_paired_trimmed_paired_merged_contig_18989	0.0345096	0.0345096	0.0690192	1.51842	0.448625	1.03529	1.4494	0.724702	1.31137	1.20784	0.793721	1.31137	0.379606	0.310587	0.655683	0.207058	0.310587	0.345096
Dhingra_Pear_16_GATCAG_L001_R1_001_paired_trimmed_paired_merged_contig_1899	18.6205	25.6317	18.8487	27.9438	30.7423	28.4063	34.6086	33.9377	29.9404	35.4859	28.9931	35.1591	37.0676	38.2027	42.2696	42.3609	33.1468	42.2696	44.7513	45.0207	46.2207	34.5753	36.4052	45.5881	Dhingra_Pear_16_GATCAG_L001_R1_001_paired_trimmed_paired_merged_contig_1899	0.417995	0.54277	0.636351	3.93664	4.94108	6.71912	4.21739	4.16748	3.70581	10.2814	9.55775	10.0007	12.1094	10.3064	12.0532	8.0854	7.96063	7.0061
Dhingra_Pear_16_GATCAG_L001_R1_001_paired_trimmed_paired_merged_contig_18990	0	0.399752	0	0.375402	0.487869	0.361908	1.27202	0.385343	0.453908	0	0	0	0.380306	0.672098	0.430422	0.398458	1.29116	0.430422	2.52566	2.97465	5.89723	0.762823	0.352204	1.88013	Dhingra_Pear_16_GATCAG_L001_R1_001_paired_trimmed_paired_merged_contig_18990	0	0	0.0338602	0.101581	0.135441	0.203161	0.0677205	0	0.0338602	0.203161	0.135441	0.237022	0.406323	0.677205	1.01581	0.169301	0.372463	0.203161
Dhingra_Pear_16_GATCAG_L001_R1_001_paired_trimmed_paired_merged_contig_18991	1.14642	1.06566	1.25756	0.272931	0.354699	0.0877067	2.67166	1.21402	0.770017	0.405869	1.79761	0.808167	1.75114	2.19888	3.44225	5.6973	3.85918	3.44225	40.8054	14.9328	26.8243	9.79793	7.85266	11.0265	Dhingra_Pear_16_GATCAG_L001_R1_001_paired_trimmed_paired_merged_contig_18991	0.0164117	0.00820587	0.0328235	0.549793	0.361058	0.705705	0.172323	0.114882	0.23797	1.35397	1.60014	0.47594	5.00558	2.64229	4.03729	1.14882	0.828793	0.878028
Dhingra_Pear_16_GATCAG_L001_R1_001_paired_trimmed_paired_merged_contig_18992	0	0.334175	0.309848	0	0	0.302539	0.354452	0	0.758893	0.350005	0	0	0.635837	0	0	0	0.359784	0	0.35189	0	0.379217	0.318843	0	0	Dhingra_Pear_16_GATCAG_L001_R1_001_paired_trimmed_paired_merged_contig_18992	0	0	0	0.226445	0.0849169	0.198139	0.0566113	0.0849169	0.0566113	0.226445	0.0283056	0	0.0283056	0.113223	0.169834	0.0283056	0.0566113	0
Dhingra_Pear_16_GATCAG_L001_R1_001_paired_trimmed_paired_merged_contig_18993	0	0.247846	0.689413	0.930998	0	0	1.57731	0.716738	0.844268	0.778761	1.31396	1.83783	0.235789	1.2501	1.06745	2.96453	1.06736	1.06745	0.521969	1.05388	1.12501	0.47295	0.218366	0.466273	Dhingra_Pear_16_GATCAG_L001_R1_001_paired_trimmed_paired_merged_contig_18993	0.0209934	0	0	0.146953	0.146953	0.12596	0.0419867	0.0839734	0.0839734	0.25192	0.12596	0.104967	0.167947	0.209934	0.146953	0.146953	0.104967	0.12596
Dhingra_Pear_16_GATCAG_L001_R1_001_paired_trimmed_paired_merged_contig_18994	1.62497	1.81259	1.89072	2.83697	2.39648	1.64099	4.32579	6.625	3.00146	3.24319	2.60257	3.6402	3.87993	4.38075	5.36705	3.46288	3.25249	5.36705	5.6465	6.02139	7.19915	6.98977	5.98872	6.96213	Dhingra_Pear_16_GATCAG_L001_R1_001_paired_trimmed_paired_merged_contig_18994	0.0639716	0.0511773	0.038383	0.620525	0.85722	0.844425	0.56295	0.812439	0.479787	1.13869	1.3498	1.33701	1.20267	1.16428	1.3626	1.33701	1.8104	1.47135
Dhingra_Pear_16_GATCAG_L001_R1_001_paired_trimmed_paired_merged_contig_18995	0	0	2.24199	0.567682	0.737754	0	0.641183	0	0.686397	2.53256	0	2.24126	0.575096	2.03269	1.30176	0.602546	1.30166	1.30176	1.2731	1.92782	1.37196	0.576768	0	2.2745	Dhingra_Pear_16_GATCAG_L001_R1_001_paired_trimmed_paired_merged_contig_18995	0	0	0.0512033	0.204813	0.15361	0.15361	0.102407	0.204813	0.256016	0.512033	0.204813	0.512033	0.15361	0.30722	0.819253	0.15361	0.15361	0.0512033
Dhingra_Pear_16_GATCAG_L001_R1_001_paired_trimmed_paired_merged_contig_18996	10.3053	15.9656	8.45905	12.8512	13.9177	18.1709	27.0949	46.1702	15.0207	9.07759	12.0917	9.30191	26.4721	31.8277	31.434	21.3701	28.9759	31.434	30.7418	29.0948	31.5762	20.891	10.8513	18.8798	Dhingra_Pear_16_GATCAG_L001_R1_001_paired_trimmed_paired_merged_contig_18996	0.309105	0.425019	0.579571	2.62739	3.36151	3.05241	3.40015	4.057	2.58875	11.6301	9.77543	10.1618	6.25937	6.06618	7.53442	6.68439	5.83435	3.82517
Dhingra_Pear_16_GATCAG_L001_R1_001_paired_trimmed_paired_merged_contig_18997	16.3644	24.5818	15.9095	25.4844	21.3864	24.5683	19.7486	22.0535	20.7267	24.0893	26.9352	22.7849	21.3021	25.6772	23.5851	23.7744	18.7356	23.5851	28.8322	27.6837	28.9998	25.3117	26.4827	26.7859	Dhingra_Pear_16_GATCAG_L001_R1_001_paired_trimmed_paired_merged_contig_18997	0.340154	0.350462	0.566924	3.05108	4.06123	6.06093	4.06123	4.04062	3.04077	4.86523	4.70031	5.29816	7.58647	5.38062	7.24631	5.86508	5.63831	4.04062
Dhingra_Pear_16_GATCAG_L001_R1_001_paired_trimmed_paired_merged_contig_18998	3.9664	9.58613	8.66039	8.30974	8.09944	9.79126	7.56066	7.58202	11.7221	7.20837	3.90932	5.92359	12.3936	14.464	11.6449	11.5151	14.5549	11.6449	9.57663	10.9743	8.9257	7.27014	6.71341	5.31783	Dhingra_Pear_16_GATCAG_L001_R1_001_paired_trimmed_paired_merged_contig_18998	0.187379	0.187379	0.0624596	1.66559	1.22837	1.56149	1.70723	1.51985	0.957713	3.60183	3.66429	3.2479	3.47692	2.37346	4.22643	1.87379	2.12362	1.87379
Dhingra_Pear_16_GATCAG_L001_R1_001_paired_trimmed_paired_merged_contig_18999	6.13335	9.26455	5.50649	2.00774	1.7395	1.07532	2.2677	0.686969	8.36176	5.22492	3.46332	4.62394	8.58786	9.98484	6.906	2.8414	4.60363	6.906	1.00058	0.505053	2.42614	1.13327	2.30227	1.78763	Dhingra_Pear_16_GATCAG_L001_R1_001_paired_trimmed_paired_merged_contig_18999	0.241457	0.342064	0.2817	1.89141	1.06644	0.824978	1.89141	1.81093	2.49506	1.02619	0.643886	1.50911	1.06644	0.643886	1.06644	0.402428	0.804857	0.342064
Dhingra_Pear_16_GATCAG_L001_R1_001_paired_trimmed_paired_merged_contig_19	8.58537	12.9262	9.5882	12.6666	14.8153	16.3835	21.46	19.178	15.826	14.4804	16.6853	13.3357	13.9014	15.0239	18.2749	15.0131	15.369	18.2749	15.5052	19.1179	21.8114	9.00857	11.6858	12.8992	Dhingra_Pear_16_GATCAG_L001_R1_001_paired_trimmed_paired_merged_contig_19	0.495081	0.380832	0.314186	2.59918	3.14186	4.77944	2.56109	3.09426	3.04665	3.93209	3.03713	4.83656	4.68423	4.46525	6.19804	2.76103	3.01809	2.73247
Dhingra_Pear_16_GATCAG_L001_R1_001_paired_trimmed_paired_merged_contig_190	17.0643	16.6553	12.869	29.2333	24.6823	23.8744	25.0266	14.1436	21.163	35.7192	37.3166	29.4053	9.62021	7.66729	12.1689	17.1943	8.11194	12.1689	9.81303	9.90644	6.75006	20.6206	21.3126	23.1271	Dhingra_Pear_16_GATCAG_L001_R1_001_paired_trimmed_paired_merged_contig_190	0.839734	0.974091	0.940502	6.46595	7.45684	11.2188	7.5744	9.30425	8.88439	4.48418	5.47507	6.91941	5.97891	3.25817	4.34982	5.76058	5.27353	4.80328
Dhingra_Pear_16_GATCAG_L001_R1_001_paired_trimmed_paired_merged_contig_1900	5.36645	8.35892	6.62536	6.33045	7.89791	6.83524	4.86206	5.97823	10.716	8.19005	8.21972	5.62347	11.6719	9.2936	14.8068	8.73501	8.41889	14.8068	10.9315	10.0324	9.94456	11.1913	6.2956	7.22871	Dhingra_Pear_16_GATCAG_L001_R1_001_paired_trimmed_paired_merged_contig_1900	0.274075	0.319754	0.422532	3.12902	1.81574	2.9463	2.23828	1.9071	1.71297	2.38673	1.88426	3.30031	3.96266	4.31667	4.80772	2.14692	2.53519	1.65587
Dhingra_Pear_16_GATCAG_L001_R1_001_paired_trimmed_paired_merged_contig_19000	4.44782	6.00166	4.20449	7.64003	5.53415	5.91647	6.50729	8.9994	6.81472	7.26378	6.36359	5.68657	6.34411	5.83007	7.46734	8.10924	6.31801	7.46734	6.60069	7.79774	7.26464	3.69028	3.99522	3.76364	Dhingra_Pear_16_GATCAG_L001_R1_001_paired_trimmed_paired_merged_contig_19000	0.112969	0.124266	0.112969	1.31044	1.02802	1.87528	1.71712	1.41211	1.4573	2.46272	2.04473	2.19159	2.06733	2.37234	2.60958	1.01672	1.38952	1.03931
Dhingra_Pear_16_GATCAG_L001_R1_001_paired_trimmed_paired_merged_contig_19001	3.38578	5.5077	4.86358	4.43332	4.16109	5.46117	5.5637	3.79226	5.06263	3.02165	3.12849	3.64649	3.74269	2.64572	3.67111	2.87564	1.69422	3.67111	2.48557	3.34564	2.97622	1.50143	1.38645	2.22035	Dhingra_Pear_16_GATCAG_L001_R1_001_paired_trimmed_paired_merged_contig_19001	0.222152	0.333228	0.199937	1.62171	1.1774	1.99937	1.57728	1.26627	1.66614	1.28848	1.48842	1.37734	1.55506	1.26627	1.64392	0.488734	0.977468	0.733101
Dhingra_Pear_16_GATCAG_L001_R1_001_paired_trimmed_paired_merged_contig_19002	5.30927	9.05697	5.1794	4.53276	3.50796	4.71352	3.62402	1.88203	6.15805	8.40676	7.69115	6.73604	0.30957	0.364727	0.583942	0.162173	0.467116	0.583942	0.228433	0.461215	0.123086	0.155235	0.286696	0.153044	Dhingra_Pear_16_GATCAG_L001_R1_001_paired_trimmed_paired_merged_contig_19002	0.156187	0.0964684	0.23428	1.57565	0.776341	1.21274	1.71806	1.63077	1.64915	0.0597185	0.0964684	0.146999	0.0413436	0.0551248	0.225093	0.0275624	0.0321561	0.050531
Dhingra_Pear_16_GATCAG_L001_R1_001_paired_trimmed_paired_merged_contig_19003	2.01936	2.08566	2.51399	1.5669	1.2727	1.69939	1.10611	1.60839	3.55232	0.655339	0.82929	0.579961	2.57946	3.68193	2.69482	1.66313	2.6946	2.69482	2.19622	3.3257	2.60346	1.19398	0	1.37331	Dhingra_Pear_16_GATCAG_L001_R1_001_paired_trimmed_paired_merged_contig_19003	0.0176662	0.0353324	0.0529986	0.176662	0.176662	0.264993	0.176662	0.194328	0.282659	0.989308	0.529986	0.547653	0.671316	0.847978	0.65365	0.300326	0.494654	0.264993
Dhingra_Pear_16_GATCAG_L001_R1_001_paired_trimmed_paired_merged_contig_19004	0	0	0	0	0	0	0	0	0	0	0	0	0	0	0.645633	0.597687	0	0.645633	0	0	0	0	0	0	Dhingra_Pear_16_GATCAG_L001_R1_001_paired_trimmed_paired_merged_contig_19004	0	0	0	0.101581	0	0	0	0	0.101581	0.101581	0	0.0507904	0	0	0	0	0	0
Dhingra_Pear_16_GATCAG_L001_R1_001_paired_trimmed_paired_merged_contig_19006	17.0873	18.8683	15.3203	25.0268	22.1167	28.9526	28.0411	26.8199	25.5399	29.0291	20.7691	24.5044	23.1226	21.9552	21.1194	27.5202	21.462	21.1194	23.7973	27.7634	23.468	25.1223	27.8006	28.4778	Dhingra_Pear_16_GATCAG_L001_R1_001_paired_trimmed_paired_merged_contig_19006	0.442441	0.60497	0.424382	4.34314	4.74043	6.71787	4.01808	3.73817	5.26414	6.16708	6.77205	4.70432	4.74946	3.95488	5.4357	5.0384	5.51696	4.78558
Dhingra_Pear_16_GATCAG_L001_R1_001_paired_trimmed_paired_merged_contig_19007	3.9805	3.52388	2.45052	3.80562	3.44052	2.2332	2.61639	3.90639	4.20134	3.13719	1.63467	4.73612	2.51434	3.70291	4.7428	3.51247	2.65575	4.7428	2.78301	3.18411	1.99943	1.34488	0.776184	0.828684	Dhingra_Pear_16_GATCAG_L001_R1_001_paired_trimmed_paired_merged_contig_19007	0.134318	0.0596967	0	0.432801	0.611892	0.537271	0.64174	0.686512	0.268635	0.850678	0.716361	0.701437	0.626816	0.402953	0.731285	0.46265	0.402953	0.328332
Dhingra_Pear_16_GATCAG_L001_R1_001_paired_trimmed_paired_merged_contig_19008	1.07009	2.48675	0.461146	2.33528	0	0.900534	2.63764	2.39712	3.9531	3.12546	0.659179	1.38298	1.89262	1.25428	1.07102	0.991481	1.60639	1.07102	0.523715	2.6435	0.564386	0.949064	0.438193	0.467833	Dhingra_Pear_16_GATCAG_L001_R1_001_paired_trimmed_paired_merged_contig_19008	0.0421271	0.168509	0	0.337017	0.421271	1.01105	0.547653	0.379144	0.29489	1.26381	0.758288	1.09531	0.463398	0.547653	0.842543	0.337017	0	0.0842543
Dhingra_Pear_16_GATCAG_L001_R1_001_paired_trimmed_paired_merged_contig_19009	14.3384	24.6268	17.5019	15.8202	17.257	14.884	30.4267	22.7608	24.8133	26.5728	28.6047	26.1502	14.0315	14.048	16.4633	9.10398	11.7274	16.4633	24.3649	21.1447	27.2551	28.2737	24.1415	28.0018	Dhingra_Pear_16_GATCAG_L001_R1_001_paired_trimmed_paired_merged_contig_19009	0.292264	0.51003	0.217765	2.9341	2.92837	4.17766	2.5043	2.55015	3.28367	2.79657	2.06877	2.26934	3.55301	3.10602	3.86247	4.64757	4.45846	4.28081
Dhingra_Pear_16_GATCAG_L001_R1_001_paired_trimmed_paired_merged_contig_1901	79.8831	104.194	74.3287	95.6277	90.8639	102.176	55.3625	69.6802	104.22	63.1261	56.9095	54.0396	121.236	117.725	131.487	74.4077	77.6133	131.487	37.1255	48.9948	37.7735	77.0502	76.5295	79.6679	Dhingra_Pear_16_GATCAG_L001_R1_001_paired_trimmed_paired_merged_contig_1901	1.76845	2.36905	2.10212	12.7628	12.3624	13.0631	19.8366	18.9357	20.6541	20.237	21.2047	16.917	12.9464	12.1622	12.6794	14.7649	19.1359	16.2664
Dhingra_Pear_16_GATCAG_L001_R1_001_paired_trimmed_paired_merged_contig_19010	6.85799	8.22935	7.20041	5.33347	8.06297	5.03681	9.34338	9.49692	15.0034	8.13359	6.91291	6.87576	6.83661	6.43077	5.86555	1.96403	6.73859	5.86555	5.00407	6.03741	6.18186	3.42824	4.79964	3.81595	Dhingra_Pear_16_GATCAG_L001_R1_001_paired_trimmed_paired_merged_contig_19010	0.265076	0.1669	0.157082	1.68863	1.29593	1.76717	1.80644	1.40392	2.43477	1.41374	0.844316	1.47264	1.1683	1.2272	1.84571	0.687234	0.922857	0.706869
Dhingra_Pear_16_GATCAG_L001_R1_001_paired_trimmed_paired_merged_contig_19011	2.73935	4.07419	1.4166	2.39126	4.97226	2.30531	1.08035	2.45458	1.7348	5.33398	6.07484	7.08069	0.484499	3.42494	1.64504	2.53812	5.48301	1.64504	2.68135	4.331	2.31166	8.26043	4.03828	1.91619	Dhingra_Pear_16_GATCAG_L001_R1_001_paired_trimmed_paired_merged_contig_19011	0.215685	0.43137	0.388233	4.70194	5.17644	5.43526	3.10587	3.92547	2.28626	3.75292	3.88233	2.97645	4.78821	3.75292	3.01959	3.75292	3.45096	2.93332
Dhingra_Pear_16_GATCAG_L001_R1_001_paired_trimmed_paired_merged_contig_19012	7.78655	17.766	5.4909	4.32543	7.22738	7.14849	13.9585	12.0513	22.4142	13.7834	15.6978	7.9287	3.75594	3.31885	6.37634	0	2.12527	6.37634	2.07864	4.19685	1.49338	1.25562	1.15947	3.71368	Dhingra_Pear_16_GATCAG_L001_R1_001_paired_trimmed_paired_merged_contig_19012	0.445876	0.390142	0.61308	3.62275	3.45554	3.84568	3.0654	2.56379	4.62597	2.22938	1.95071	2.84246	3.28834	1.83924	2.56379	1.4491	2.17365	2.17365
Dhingra_Pear_16_GATCAG_L001_R1_001_paired_trimmed_paired_merged_contig_19013	10.2831	17.707	14.0934	11.0366	10.9007	10.9236	7.81175	11.782	7.47298	6.89314	9.13821	11.3291	11.777	11.5921	11.6418	11.2458	9.61636	11.6418	10.0654	11.3272	10.847	9.86766	8.97396	9.58095	Dhingra_Pear_16_GATCAG_L001_R1_001_paired_trimmed_paired_merged_contig_19013	0.185821	0.159275	0.106183	0.876013	1.65912	2.1104	1.20784	1.32729	1.06183	2.94659	2.29622	3.13241	3.39787	3.58369	3.80933	2.62804	3.58369	2.32276
Dhingra_Pear_16_GATCAG_L001_R1_001_paired_trimmed_paired_merged_contig_19014	7.92384	10.1568	7.76398	5.46076	4.25805	6.17697	4.02962	2.31688	5.54629	7.47091	5.13803	4.88683	6.71225	5.86596	7.26286	4.25049	3.17203	7.26286	2.44928	3.13196	3.25537	3.69878	3.48384	3.57363	Dhingra_Pear_16_GATCAG_L001_R1_001_paired_trimmed_paired_merged_contig_19014	0.275825	0.210152	0.242989	2.23287	1.30032	1.52361	2.51526	2.47586	2.86333	0.702697	0.774937	2.28541	0.643592	0.682995	1.1427	0.715832	0.761803	0.637025
Dhingra_Pear_16_GATCAG_L001_R1_001_paired_trimmed_paired_merged_contig_19015	9.67471	13.8109	8.93407	20.2085	11.7594	21.8083	63.3649	32.5086	14.9525	46.7593	49.8058	39.8925	19.2502	19.71	19.712	50.2625	29.3927	19.712	53.0988	60.0915	46.6527	41.3704	35.0896	43.2033	Dhingra_Pear_16_GATCAG_L001_R1_001_paired_trimmed_paired_merged_contig_19015	0.353668	0.435283	0.244847	6.47484	15.6158	28.2662	3.72711	4.10799	4.43445	19.3157	19.8326	7.61746	18.1187	13.0313	14.8268	14.4188	15.9967	18.9348
Dhingra_Pear_16_GATCAG_L001_R1_001_paired_trimmed_paired_merged_contig_19016	2.70005	3.60789	2.03624	1.76772	4.02029	3.12432	1.83021	2.873	2.49362	3.12162	2.28696	3.05336	3.88008	5.27469	4.56029	3.43985	3.03995	4.56029	2.97324	4.50232	2.84813	1.64635	3.31696	2.65599	Dhingra_Pear_16_GATCAG_L001_R1_001_paired_trimmed_paired_merged_contig_19016	0.132869	0.0930085	0.0930085	0.890224	0.65106	0.704207	0.850364	0.797216	0.637773	0.837077	0.82379	1.12939	1.23568	0.797216	1.34198	0.597912	0.465043	0.438469
Dhingra_Pear_16_GATCAG_L001_R1_001_paired_trimmed_paired_merged_contig_19017	13.0542	19.7484	21.1788	20.5564	20.617	20.4637	40.3791	25.9172	27.2868	52.582	39.4189	41.241	17.2032	21.4017	19.214	24.6649	18.1878	19.214	48.1047	43.2511	42.6604	45.8572	41.0878	47.0003	Dhingra_Pear_16_GATCAG_L001_R1_001_paired_trimmed_paired_merged_contig_19017	0.624762	0.967374	0.44338	4.85702	8.24283	10.8225	3.12381	2.19674	4.77641	6.10655	7.43668	6.46931	17.2112	11.3465	12.8782	6.63054	6.50962	8.58544
Dhingra_Pear_16_GATCAG_L001_R1_001_paired_trimmed_paired_merged_contig_19018	3.57413	3.32234	2.83405	2.62077	3.08156	2.16563	5.63828	1.40914	6.03588	5.28917	5.46017	3.81855	2.52857	4.02178	4.57886	3.9739	4.72157	4.57886	4.19815	6.92225	7.84189	5.95943	8.43023	7.00035	Dhingra_Pear_16_GATCAG_L001_R1_001_paired_trimmed_paired_merged_contig_19018	0.0787954	0.112565	0.112565	1.51963	1.17067	1.28324	0.945545	0.754185	1.06937	1.58716	1.01308	1.06937	1.90235	0.911776	1.27198	0.776698	1.30575	1.50837
Dhingra_Pear_16_GATCAG_L001_R1_001_paired_trimmed_paired_merged_contig_19019	0.240931	0.223958	0.103827	0.420632	0.273324	0.405512	0.475093	0.215885	0.254298	0.234567	0.593659	0.31138	0.319594	0.564805	0.60285	0.446465	0.361681	0.60285	0.353744	0.238075	0	0	0.0986595	0.105333	Dhingra_Pear_16_GATCAG_L001_R1_001_paired_trimmed_paired_merged_contig_19019	0.00948495	0.0189699	0.00948495	0.0948495	0.0569097	0.0189699	0.189699	0.0284548	0.142274	0.0663946	0.0758796	0.123304	0.0663946	0.0758796	0.0189699	0	0.0189699	0.0663946
Dhingra_Pear_16_GATCAG_L001_R1_001_paired_trimmed_paired_merged_contig_1902	104.942	145.965	108.028	168.095	164.314	191.202	214.904	204.388	162.49	187.852	186.663	176.856	85.7691	90.0234	100.41	123.502	99.3749	100.41	218.876	216.522	233.979	249.522	204.147	230.631	Dhingra_Pear_16_GATCAG_L001_R1_001_paired_trimmed_paired_merged_contig_1902	3.00001	3.25254	3.64648	24.5557	29.7476	45.3739	33.1719	29.7981	27.3334	23.7981	24.1617	21.5455	41.0709	38.7173	31.5658	43.879	46.677	44.182
Dhingra_Pear_16_GATCAG_L001_R1_001_paired_trimmed_paired_merged_contig_19020	5.94714	6.63381	6.15089	1.55743	0	3.50338	9.38177	2.13156	5.64938	4.63204	7.32694	3.58685	0.525924	0	0	0	0	0	0	0	0	0	0.487063	0	Dhingra_Pear_16_GATCAG_L001_R1_001_paired_trimmed_paired_merged_contig_19020	0.0468253	0.421428	0.374603	4.30793	3.83968	3.46507	1.59206	2.10714	2.29444	0.70238	0.421428	0.655554	0.515078	0.374603	0.561904	0.327777	0.79603	0.327777
Dhingra_Pear_16_GATCAG_L001_R1_001_paired_trimmed_paired_merged_contig_19021	7.13657	9.95071	2.56287	5.19144	8.77077	7.00676	11.7272	7.99336	11.9265	6.94806	7.32694	6.66129	19.9851	23.7008	24.9997	14.3267	12.4988	24.9997	47.1519	34.0845	37.0124	11.0765	19.9696	23.9203	Dhingra_Pear_16_GATCAG_L001_R1_001_paired_trimmed_paired_merged_contig_19021	0.79603	1.26428	0.280952	4.72936	2.90317	4.02698	3.46507	3.8865	4.2611	6.88332	8.47538	11.5659	5.29126	3.5119	4.58888	2.76269	5.15078	4.77618
Dhingra_Pear_16_GATCAG_L001_R1_001_paired_trimmed_paired_merged_contig_19022	15.8919	11.3254	15.0666	20.8087	9.61523	27.6392	14.6241	12.3412	20.6874	23.2081	18.9263	15.5181	12.6483	20.6971	21.2075	12.2704	13.7838	21.2075	16.5924	16.2269	18.9985	19.2625	24.2951	22.2329	Dhingra_Pear_16_GATCAG_L001_R1_001_paired_trimmed_paired_merged_contig_19022	0.500504	0.62563	0.375378	3.25327	4.92162	6.79851	3.42011	3.00302	6.67338	3.3784	4.37941	4.79649	6.08946	2.8779	5.00504	3.71207	4.04574	3.54523
Dhingra_Pear_16_GATCAG_L001_R1_001_paired_trimmed_paired_merged_contig_19023	1.48472	5.52048	2.87922	1.29605	4.63193	0.937099	0.365965	0.332593	4.30949	2.16824	2.74378	1.59904	8.86262	13.0521	15.2315	7.22217	8.9153	15.2315	12.3529	9.16946	10.1799	1.3168	1.51995	0.324552	Dhingra_Pear_16_GATCAG_L001_R1_001_paired_trimmed_paired_merged_contig_19023	0.0292251	0.0292251	0.0876752	0.789077	0.350701	0.292251	0.847527	0.496826	0.496826	3.41933	2.42568	3.21476	2.57181	2.48413	2.39646	0.438376	0.321476	0.613727
Dhingra_Pear_16_GATCAG_L001_R1_001_paired_trimmed_paired_merged_contig_19024	1.69065	1.96444	1.45715	0.922389	0.239746	0.711386	0	0.378726	1.78445	0.617248	1.30181	1.27459	6.35417	7.43125	8.67212	6.07004	8.24842	8.67212	9.51543	10.859	8.02517	0.562292	1.73078	1.10871	Dhingra_Pear_16_GATCAG_L001_R1_001_paired_trimmed_paired_merged_contig_19024	0	0.0332788	0	0.0831969	0.0166394	0.0665575	0.415984	0.282869	0.299509	1.98009	1.31451	1.93017	1.38107	1.49754	1.78041	0.166394	0.232951	0.26623
Dhingra_Pear_16_GATCAG_L001_R1_001_paired_trimmed_paired_merged_contig_19025	0	0	0	0	0	0	0	0	0	0	0	0	0	0	0	0	0	0	0	0.5666	0	0	0	0	Dhingra_Pear_16_GATCAG_L001_R1_001_paired_trimmed_paired_merged_contig_19025	0	0	0	0	0.045147	0.045147	0.045147	0	0.045147	0.045147	0	0	0	0	0.090294	0	0	0
Dhingra_Pear_16_GATCAG_L001_R1_001_paired_trimmed_paired_merged_contig_19026	0	0.253335	0.234894	0	0.309178	0	0	0.732611	0	0	0	0	0	0.425929	0	0.252515	0.27275	0	0	0	0	0	0	0.2383	Dhingra_Pear_16_GATCAG_L001_R1_001_paired_trimmed_paired_merged_contig_19026	0	0	0	0	0	0.0214583	0.0643748	0.0429166	0.0214583	0.0214583	0.0858331	0.0429166	0.0214583	0.107291	0.0858331	0	0.0214583	0
Dhingra_Pear_16_GATCAG_L001_R1_001_paired_trimmed_paired_merged_contig_19027	17.7191	25.4121	19.1988	10.6063	17.2298	9.37296	14.4753	24.9497	16.5648	9.36485	3.7423	8.28769	9.40173	8.70324	9.62728	2.34535	6.0799	9.62728	6.44203	4.50232	6.94231	2.69402	2.48772	7.08263	Dhingra_Pear_16_GATCAG_L001_R1_001_paired_trimmed_paired_merged_contig_19027	0.239165	0.318886	0.279026	2.90984	2.43151	3.18886	4.10566	4.82316	2.71053	2.55109	2.27207	3.02942	0.837077	0.837077	0.677633	2.15248	2.47137	1.87346
Dhingra_Pear_16_GATCAG_L001_R1_001_paired_trimmed_paired_merged_contig_19028	1.55319	5.77506	4.46222	1.35582	3.52403	0.87139	1.02091	3.71127	0.546452	1.51216	1.27569	0.446076	1.83137	2.42738	3.62724	0.479697	0.518136	3.62724	1.01353	0	1.09224	0.459175	0.848025	1.35808	Dhingra_Pear_16_GATCAG_L001_R1_001_paired_trimmed_paired_merged_contig_19028	0.0407638	0	0.0407638	0.366874	0.163055	0.244583	0.529929	0.366874	0.774512	0.489165	0.0815276	0.529929	0.163055	0.0815276	0.122291	0.122291	0.366874	0.122291
Dhingra_Pear_16_GATCAG_L001_R1_001_paired_trimmed_paired_merged_contig_19029	0	0	0	0	0	0	0	0	0	0	0.821228	0	2.35789	6.25051	12.6759	1.85283	0.6671	12.6759	5.21969	5.92806	6.32818	3.54713	7.09691	6.9941	Dhingra_Pear_16_GATCAG_L001_R1_001_paired_trimmed_paired_merged_contig_19029	0	0	0	0.104967	0.0524834	0.104967	0.419867	0.104967	0.0524834	2.46672	1.83692	2.04685	0.997184	1.15463	0.892217	3.67384	5.09089	3.4639
Dhingra_Pear_16_GATCAG_L001_R1_001_paired_trimmed_paired_merged_contig_1903	0.689561	0	0	0	0	0	0	0.617878	0	0	0.849546	0	83.5426	82.4421	110.425	95.1971	62.1093	110.425	63.4463	83.1291	64.7366	35.4713	29.3665	31.3528	Dhingra_Pear_16_GATCAG_L001_R1_001_paired_trimmed_paired_merged_contig_1903	0	0	0	0.325759	0.434345	0.434345	0.271466	0.217173	0.217173	49.9497	48.8638	31.0014	26.115	14.9849	20.0342	17.1023	16.5051	17.591
Dhingra_Pear_16_GATCAG_L001_R1_001_paired_trimmed_paired_merged_contig_19030	44.2919	57.0521	45.7185	64.3475	69.9869	67.1818	61.3456	47.3416	76.1344	122.487	99.3918	121.937	39.1687	36.5883	46.8635	35.9573	36.0946	46.8635	62.657	79.5097	69.3027	49.3839	47.9341	43.1541	Dhingra_Pear_16_GATCAG_L001_R1_001_paired_trimmed_paired_merged_contig_19030	0.89675	1.26209	0.996388	8.41118	17.279	25.6155	8.92598	9.51551	7.03284	7.29024	7.23212	10.3458	16.9469	14.8628	16.4736	9.92237	11.2094	8.9675
Dhingra_Pear_16_GATCAG_L001_R1_001_paired_trimmed_paired_merged_contig_19031	1.10584	2.74116	1.58851	1.28709	2.92722	2.17145	5.0881	5.2847	4.2797	9.33078	4.99549	6.35195	0.651952	2.59238	0.737866	0.341535	2.95123	0.737866	2.52566	2.5497	1.94414	3.59616	3.32078	1.93385	Dhingra_Pear_16_GATCAG_L001_R1_001_paired_trimmed_paired_merged_contig_19031	0.0870692	0.0580461	0.0870692	0.638507	1.5092	1.8865	0.493392	0.3773	0.696554	0.261208	0.203161	0.174138	0.522415	0.783623	1.04483	0.696554	0.783623	0.696554
Dhingra_Pear_16_GATCAG_L001_R1_001_paired_trimmed_paired_merged_contig_19032	27.8734	36.0353	28.1656	32.6284	34.4075	30.5568	20.2165	17.0333	33.3649	40.7576	33.2877	39.0141	29.088	25.3692	33.4557	28.1017	30.0329	33.4557	38.3637	39.5731	38.0761	18.2802	17.755	16.3413	Dhingra_Pear_16_GATCAG_L001_R1_001_paired_trimmed_paired_merged_contig_19032	0.571782	0.941758	0.622233	4.26314	5.12922	7.90404	4.48176	4.8181	4.24632	7.33226	6.48299	7.97131	11.7888	7.60133	10.2332	4.47335	4.39767	3.49796
Dhingra_Pear_16_GATCAG_L001_R1_001_paired_trimmed_paired_merged_contig_19033	11.6348	14.4512	11.5839	11.7323	17.6367	14.8557	12.4603	15.9974	18.738	6.15197	4.69567	7.17273	9.31331	9.71866	11.0425	6.1335	4.91856	11.0425	4.02522	7.53241	4.02041	2.66868	2.0536	0.789302	Dhingra_Pear_16_GATCAG_L001_R1_001_paired_trimmed_paired_merged_contig_19033	0.205327	0.386962	0.221121	1.35042	1.31883	1.55575	3.00883	2.61397	1.69789	1.26355	1.20827	1.72159	1.98219	1.66631	2.26649	0.521214	0.639672	0.465934
Dhingra_Pear_16_GATCAG_L001_R1_001_paired_trimmed_paired_merged_contig_19034	8.60676	13.2007	7.04712	4.22612	5.73632	3.3499	7.95549	9.54365	8.28939	7.22724	6.09708	5.28361	9.03833	12.274	11.7369	4.58535	6.56782	11.7369	11.1625	11.5877	12.7103	3.81668	3.52441	3.48059	Dhingra_Pear_16_GATCAG_L001_R1_001_paired_trimmed_paired_merged_contig_19034	0.0762368	0.186357	0.203298	1.01649	1.22826	1.88898	1.05884	0.770839	0.914841	1.16896	1.00802	1.0419	2.5497	2.47346	3.25277	0.78778	1.06731	0.965666
Dhingra_Pear_16_GATCAG_L001_R1_001_paired_trimmed_paired_merged_contig_19035	2.04148	2.76024	0.959739	0.810033	0.842169	0.468549	1.82983	1.66297	0.783544	0.180687	0.457296	0	3.44657	3.04549	3.52926	1.71956	2.6003	3.52926	1.63494	2.56745	0.978837	0.3292	0.607981	0	Dhingra_Pear_16_GATCAG_L001_R1_001_paired_trimmed_paired_merged_contig_19035	0.0438376	0	0.0146125	0.131513	0.0730627	0.0438376	0.0876752	0.0438376	0.204576	0.657564	0.540664	0.452989	0.1169	0.204576	0.233801	0.102288	0.0730627	0.0584502
Dhingra_Pear_16_GATCAG_L001_R1_001_paired_trimmed_paired_merged_contig_19036	3.43301	7.02054	3.55062	3.59613	10.1259	6.93372	2.70783	5.53703	6.52225	5.34772	5.9213	4.73262	11.5365	13.4131	15.1183	8.27014	7.55856	15.1183	7.3927	8.14154	2.17277	6.08949	5.06085	7.20422	Dhingra_Pear_16_GATCAG_L001_R1_001_paired_trimmed_paired_merged_contig_19036	0.10812	0.10812	0.324361	3.18955	3.02737	4.54105	2.91925	2.21647	7.67654	4.32481	4.97353	3.67609	3.08143	2.70301	4.48699	1.13526	1.78398	2.05428
Dhingra_Pear_16_GATCAG_L001_R1_001_paired_trimmed_paired_merged_contig_19037	7.67895	17.2501	11.0306	7.82038	8.7114	8.07779	13.8803	7.45408	27.0166	11.8372	9.46054	10.4756	10.1861	6.50053	6.40468	1.18581	0.640416	6.40468	2.50545	1.26465	1.35001	4.54032	2.6204	1.67858	Dhingra_Pear_16_GATCAG_L001_R1_001_paired_trimmed_paired_merged_contig_19037	0.957297	0.604608	0.856529	12.6464	10.228	11.6387	10.1776	7.35607	19.1963	3.82919	2.67035	3.62765	2.16651	1.15883	2.06575	1.46114	1.05806	2.2169
Dhingra_Pear_16_GATCAG_L001_R1_001_paired_trimmed_paired_merged_contig_19038	6.90815	6.42147	7.2075	6.6651	9.07437	4.58965	9.67894	9.12212	8.44268	12.0354	6.27119	10.9643	9.3244	13.6375	16.0117	8.08507	11.2801	16.0117	14.9473	14.371	13.4234	8.38412	8.03985	8.58366	Dhingra_Pear_16_GATCAG_L001_R1_001_paired_trimmed_paired_merged_contig_19038	0.143136	0.257646	0.114509	0.715682	1.91803	1.20235	1.00196	1.11646	0.801564	3.23488	3.17763	2.60508	2.63371	2.43332	3.20626	2.00391	1.5745	1.80352
Dhingra_Pear_16_GATCAG_L001_R1_001_paired_trimmed_paired_merged_contig_19039	1.39787	2.02127	1.2048	1.89815	2.11442	2.74488	2.75646	2.08759	2.45903	2.72188	2.67896	2.27499	0.137353	0.121369	0.155453	0.143909	0	0.155453	0.15203	0.153477	0	0.137752	0	0	Dhingra_Pear_16_GATCAG_L001_R1_001_paired_trimmed_paired_merged_contig_19039	0.0122291	0.0122291	0.0611457	0.501395	0.391332	0.807123	0.660373	0.623686	0.56254	0.085604	0.110062	0.207895	0.122291	0.110062	0.085604	0.0366874	0.13452	0.195666
Dhingra_Pear_16_GATCAG_L001_R1_001_paired_trimmed_paired_merged_contig_1904	0	0	0	0.511537	0	0.49315	0	0.525083	0.618512	1.14104	0.721958	0	111.935	121.805	124.34	124.879	99.112	124.34	117.013	114.653	90.2481	68.084	59.9908	49.7016	Dhingra_Pear_16_GATCAG_L001_R1_001_paired_trimmed_paired_merged_contig_1904	0.0461392	0	0	2.1224	2.86063	3.73728	1.56873	1.43032	1.79943	86.5572	91.7248	50.7993	42.5865	28.6986	38.2956	28.8832	32.2052	29.0677
Dhingra_Pear_16_GATCAG_L001_R1_001_paired_trimmed_paired_merged_contig_19040	22.4763	34.2069	18.8022	12.1184	10.7493	11.4973	9.34219	11.6495	23.9558	21.668	24.1617	18.0366	9.15876	11.8811	14.7766	11.0251	8.82116	14.7766	14.2355	15.242	16.5032	14.6575	27.6116	22.9283	Dhingra_Pear_16_GATCAG_L001_R1_001_paired_trimmed_paired_merged_contig_19040	1.14509	1.37064	1.35329	15.5455	6.6103	7.80744	12.943	12.8389	13.585	4.66712	3.92107	6.73175	5.79486	6.29801	9.47303	4.40687	3.59142	3.48733
Dhingra_Pear_16_GATCAG_L001_R1_001_paired_trimmed_paired_merged_contig_19041	3.01177	2.63491	1.52694	5.72208	6.63243	8.20004	10.3058	23.1769	3.73984	2.0698	2.40093	1.98437	6.58017	6.36818	5.49682	6.4018	5.31907	5.49682	4.16188	8.403	6.72763	2.82827	1.01566	1.23926	Dhingra_Pear_16_GATCAG_L001_R1_001_paired_trimmed_paired_merged_contig_19041	0.0836944	0.0557963	0.0557963	1.12987	1.15777	1.42281	1.43675	1.21357	1.15777	2.9851	3.44542	2.55268	2.38529	3.08274	2.63637	1.24147	1.06013	0.934588
Dhingra_Pear_16_GATCAG_L001_R1_001_paired_trimmed_paired_merged_contig_19042	10.145	13.42	10.089	20.2662	16.8208	22.493	20.1973	18.8799	20.5919	29.8209	23.0745	27.9037	9.48909	10.5191	9.95849	11.7496	8.3957	9.95849	21.1971	20.2421	19.9621	10.3818	13.2618	8.69997	Dhingra_Pear_16_GATCAG_L001_R1_001_paired_trimmed_paired_merged_contig_19042	0.245776	0.583718	0.322581	2.76498	5.16129	6.58986	2.99539	3.79416	2.39631	4.11674	4.47005	4.85407	6.68203	4.6851	6.75883	2.62673	2.65745	2.10446
Dhingra_Pear_16_GATCAG_L001_R1_001_paired_trimmed_paired_merged_contig_19043	8.36809	4.57563	3.39403	7.73445	3.35054	3.31396	10.1918	11.9089	6.2346	12.9394	10.916	8.05819	4.35304	8.84687	5.91201	15.5068	9.85255	5.91201	8.67272	12.6465	8.30777	5.23883	6.04707	6.02568	Dhingra_Pear_16_GATCAG_L001_R1_001_paired_trimmed_paired_merged_contig_19043	0.426327	0.0775139	0.271299	4.72835	4.41829	6.62744	4.88338	6.78247	5.27095	8.68156	7.24755	7.05377	4.14699	3.83694	4.99965	3.56564	4.06948	3.56564
Dhingra_Pear_16_GATCAG_L001_R1_001_paired_trimmed_paired_merged_contig_19044	40.3145	49.7676	37.6879	47.8533	49.1226	57.6216	41.8513	31.5365	65.9655	40.0802	63.5959	42.2701	32.8219	42.8368	44.4058	33.9932	24.9762	44.4058	21.9227	25.7146	22.9502	25.5393	29.1738	35.9963	Dhingra_Pear_16_GATCAG_L001_R1_001_paired_trimmed_paired_merged_contig_19044	1.54511	2.04895	1.54511	12.0418	8.68285	10.0768	18.2222	17.5504	11.8067	7.74235	6.78505	8.5149	7.17133	5.3575	6.39877	5.72699	5.50866	7.5912
Dhingra_Pear_16_GATCAG_L001_R1_001_paired_trimmed_paired_merged_contig_19045	10.2486	10.9207	8.40222	7.63709	9.35795	8.204	12.3227	14.5587	12.664	8.5177	9.23881	8.1841	23.2105	21.0955	23.5172	25.708	13.2586	23.5172	11.4996	15.0671	8.70125	8.64612	6.14156	6.9941	Dhingra_Pear_16_GATCAG_L001_R1_001_paired_trimmed_paired_merged_contig_19045	0.255856	0.334582	0.216494	0.984063	2.16494	2.93251	1.75163	1.45641	1.71227	4.70382	4.70382	2.75538	2.34207	2.32239	2.8341	1.33833	1.98781	1.53514
Dhingra_Pear_16_GATCAG_L001_R1_001_paired_trimmed_paired_merged_contig_19046	0	0.209891	0.583836	0.295659	0.128079	0.665073	0.222627	0.202325	0.476651	0.329751	0.139093	0.389096	0.399361	0.52933	0.338991	0.523029	0.790916	0.338991	0.110509	0.223121	0.476363	0	0.0924628	0.098717	Dhingra_Pear_16_GATCAG_L001_R1_001_paired_trimmed_paired_merged_contig_19046	0	0	0.00888921	0.168895	0.0711137	0.0711137	0.0266676	0.0711137	0.0355568	0.11556	0.0711137	0.11556	0.0355568	0.044446	0.0977813	0.0533353	0.0711137	0.0355568
Dhingra_Pear_16_GATCAG_L001_R1_001_paired_trimmed_paired_merged_contig_19047	1.10712	0	1.90841	0.966434	3.13992	0.465847	8.18673	4.96013	2.33708	4.31148	2.04597	3.33862	0.489528	2.16281	2.77019	5.12894	5.53993	2.77019	8.66939	7.65793	3.50349	1.47286	4.0802	2.90412	Dhingra_Pear_16_GATCAG_L001_R1_001_paired_trimmed_paired_merged_contig_19047	0	0	0	0.174339	1.48188	1.74339	0.174339	0.0871696	0.217924	2.17924	2.92018	1.26396	4.22773	2.35358	1.91773	0.784527	1.35113	0.523018
Dhingra_Pear_16_GATCAG_L001_R1_001_paired_trimmed_paired_merged_contig_19048	17.4689	18.3748	19.4145	13.2426	14.0809	16.6353	25.8352	14.4171	24.7458	21.0355	23.7873	25.3494	1.62613	1.4369	0	1.27781	0.460069	0	0.449974	0.908514	0.484918	0.407716	1.50598	0.803919	Dhingra_Pear_16_GATCAG_L001_R1_001_paired_trimmed_paired_merged_contig_19048	0.361954	0.723909	0.7963	3.65574	5.82746	9.84516	4.05389	4.41584	4.19867	0.506736	0.542931	0.86869	1.30304	1.66499	1.30304	0.904886	1.23064	1.30304
Dhingra_Pear_16_GATCAG_L001_R1_001_paired_trimmed_paired_merged_contig_19049	2.71149	2.01638	1.86959	3.31372	3.07606	3.19461	2.13872	2.91554	2.28954	1.05595	4.67682	2.33623	4.79572	6.78021	6.51323	6.53201	4.88453	6.51323	7.43143	2.67935	1.71612	5.29063	11.5475	10.4319	Dhingra_Pear_16_GATCAG_L001_R1_001_paired_trimmed_paired_merged_contig_19049	0.128095	0.0853967	0.0426983	1.11016	0.939363	2.17762	0.426983	0.597777	0.341587	2.04952	1.92143	2.5619	2.09222	2.30571	2.94619	2.6473	3.33047	3.07428
Dhingra_Pear_16_GATCAG_L001_R1_001_paired_trimmed_paired_merged_contig_1905	24.1737	39.2435	29.6898	18.012	17.8255	18.745	12.1724	9.74733	31.2557	21.5178	23.0812	19.4148	26.4929	27.2553	32.3172	18.2383	16.5029	32.3172	13.2675	11.3464	8.74266	5.9725	8.202	6.49209	Dhingra_Pear_16_GATCAG_L001_R1_001_paired_trimmed_paired_merged_contig_1905	0.842906	0.808918	0.672965	6.53932	6.20624	7.43661	5.87315	6.00911	11.8959	5.75759	5.06424	8.62619	4.89429	2.48793	4.52042	1.48188	1.08082	1.66542
Dhingra_Pear_16_GATCAG_L001_R1_001_paired_trimmed_paired_merged_contig_19050	2.56258	6.6357	4.25953	6.39129	9.75962	6.31559	4.33128	4.75639	5.6027	6.41542	6.08874	5.99293	9.06467	6.72252	8.06081	11.8717	6.77786	8.06081	5.91247	6.14962	5.59931	9.41571	16.6398	16.0048	Dhingra_Pear_16_GATCAG_L001_R1_001_paired_trimmed_paired_merged_contig_19050	0.158531	0.0864715	0.100883	1.34031	1.62855	2.55091	1.42678	1.54207	0.763831	2.65179	1.75825	2.47885	1.77267	2.62297	2.75268	2.32032	3.11297	2.32032
Dhingra_Pear_16_GATCAG_L001_R1_001_paired_trimmed_paired_merged_contig_19051	0	0	0	0	0	0	0	0	0	0	0	0	0	0.329842	0.422472	0.782197	0	0.422472	1.65267	1.2513	1.78102	2.62057	1.0371	0.369082	Dhingra_Pear_16_GATCAG_L001_R1_001_paired_trimmed_paired_merged_contig_19051	0	0	0	0.166174	0.265879	0.0997046	0.0664697	0.0664697	0	5.38405	7.21196	2.65879	3.7223	3.38996	2.82496	2.92467	2.92467	2.49261
Dhingra_Pear_16_GATCAG_L001_R1_001_paired_trimmed_paired_merged_contig_19052	7.63821	10.2557	9.1434	5.55636	5.77679	2.49976	10.4596	14.8291	21.9465	7.43645	12.0243	4.3874	12.0084	12.6005	8.49427	6.68395	7.64422	8.49427	10.7994	7.54766	12.0857	11.2906	5.56052	8.16287	Dhingra_Pear_16_GATCAG_L001_R1_001_paired_trimmed_paired_merged_contig_19052	0.601401	0.167056	0.200467	3.27429	1.8042	2.07149	1.57032	1.57032	2.80654	2.53925	2.20514	1.70397	2.47243	2.94018	3.47476	2.03808	2.17173	2.67289
Dhingra_Pear_16_GATCAG_L001_R1_001_paired_trimmed_paired_merged_contig_19053	119.282	158.926	120.95	169.458	162.118	201.748	123.141	149.844	144.661	129.794	124.481	109.827	168.776	186.601	190.08	262.213	164.083	190.08	156.591	175.184	151.235	66.1715	48.8451	47.8543	Dhingra_Pear_16_GATCAG_L001_R1_001_paired_trimmed_paired_merged_contig_19053	2.98327	6.64789	3.44365	19.8884	24.1792	27.8806	17.8075	15.1005	19.9253	37.8617	43.2021	29.0224	24.1055	20.3672	21.4906	11.1596	11.0307	10.0179
Dhingra_Pear_16_GATCAG_L001_R1_001_paired_trimmed_paired_merged_contig_19054	4.39156	12.2465	12.4365	8.21469	16.3695	8.44736	16.7009	15.178	21.1895	9.1619	8.50212	8.10808	18.3084	25.4923	19.4652	14.532	15.6965	19.4652	23.3351	22.3174	22.5002	12.7975	8.73466	19.1995	Dhingra_Pear_16_GATCAG_L001_R1_001_paired_trimmed_paired_merged_contig_19054	0.64215	0.938526	0.64215	3.90229	4.89022	6.52029	4.19867	4.09988	2.76618	11.1635	9.87922	7.50821	15.3622	6.66848	9.87922	6.81666	6.4215	4.98901
Dhingra_Pear_16_GATCAG_L001_R1_001_paired_trimmed_paired_merged_contig_19055	2.00809	0.933313	1.44229	1.16862	1.13904	1.12661	2.30987	3.29879	4.59226	4.23594	1.237	1.15345	1.47985	1.30764	3.34973	0.310097	0.669891	3.34973	1.96558	2.315	1.05911	1.48415	1.0964	2.34112	Dhingra_Pear_16_GATCAG_L001_R1_001_paired_trimmed_paired_merged_contig_19055	0.0790545	0.105406	0.0790545	1.00136	0.737842	0.579733	0.71149	0.395272	0.606084	0.764193	0.395272	0.263515	0.579733	0.895951	1.18582	0.237163	0.474327	0.52703
Dhingra_Pear_16_GATCAG_L001_R1_001_paired_trimmed_paired_merged_contig_19056	2.63642	4.21519	2.63586	8.56126	7.41742	8.34226	18.6116	13.5127	6.78977	5.85226	8.70491	6.36033	6.99441	10.548	10.977	6.54658	4.32714	10.977	17.6513	12.8174	17.576	17.8642	20.9874	29.046	Dhingra_Pear_16_GATCAG_L001_R1_001_paired_trimmed_paired_merged_contig_19056	0.0166065	0.0415162	0	0.0996388	0.755595	0.996388	0.141155	0.124549	0.207581	1.75198	1.31191	0.996388	2.18375	1.01299	2.25018	3.47906	3.28808	3.6036
Dhingra_Pear_16_GATCAG_L001_R1_001_paired_trimmed_paired_merged_contig_19057	17.6402	23.1826	18.8737	9.69052	10.8685	13.4374	1.49934	2.99776	12.8406	5.32992	5.62057	5.63404	21.9204	23.885	28.3097	20.0077	11.2621	28.3097	2.67931	3.90696	2.88738	3.23692	1.9927	2.12748	Dhingra_Pear_16_GATCAG_L001_R1_001_paired_trimmed_paired_merged_contig_19057	0.610643	1.18537	0.682483	4.57384	3.17295	2.05942	7.49534	6.95654	6.44169	7.69889	6.92062	12.3326	4.56186	3.04124	4.66962	1.65233	1.61641	0.886031
Dhingra_Pear_16_GATCAG_L001_R1_001_paired_trimmed_paired_merged_contig_19058	6.46528	9.0846	8.03451	12.7312	14.328	9.99601	6.8192	15.7628	9.68052	8.34387	3.89003	6.47732	9.83933	10.3392	9.33012	16.16	8.87795	9.33012	10.0077	12.183	9.67466	4.53392	1.97022	2.23496	Dhingra_Pear_16_GATCAG_L001_R1_001_paired_trimmed_paired_merged_contig_19058	0.130222	0.153899	0.153899	0.710301	1.3259	1.23119	0.769493	0.805008	0.781331	2.47422	2.26113	2.10723	2.80569	2.42686	2.69915	1.172	0.923392	0.745816
Dhingra_Pear_16_GATCAG_L001_R1_001_paired_trimmed_paired_merged_contig_19059	0.131022	0.730751	0.451704	0.34312	0.743192	0.330786	0.645909	0.352205	0.553165	0.637806	1.45279	1.016	0.347601	0.614301	0.786815	0.364192	0.131125	0.786815	0.64124	0.129469	1.10566	0.348612	0.643832	0.572817	Dhingra_Pear_16_GATCAG_L001_R1_001_paired_trimmed_paired_merged_contig_19059	0.0515807	0	0.0206323	0.361065	0.185691	0.3198	0.237271	0.0618969	0.237271	0.237271	0.144426	0.123794	0.103161	0.165058	0.175374	0.0412646	0.072213	0.185691
Dhingra_Pear_16_GATCAG_L001_R1_001_paired_trimmed_paired_merged_contig_1906	69.8027	112.204	76.2143	53.7811	51.3047	59.432	36.9421	23.5895	71.9459	73.0105	61.7729	65.1304	71.9202	81.7752	95.5016	44.1288	37.1153	95.5016	22.7749	23.2076	19.5888	26.7397	27.9575	23.2579	Dhingra_Pear_16_GATCAG_L001_R1_001_paired_trimmed_paired_merged_contig_1906	2.37385	2.30074	2.93291	24.3663	15.0516	19.6874	24.3534	24.5427	36.5452	12.3724	10.5017	22.9859	7.90852	6.56678	11.8133	5.18634	5.62929	6.54958
Dhingra_Pear_16_GATCAG_L001_R1_001_paired_trimmed_paired_merged_contig_19060	0.74064	1.14744	1.06391	2.15509	0.84022	2.07762	4.62483	2.8758	2.08461	2.16323	2.12911	0.638136	3.27485	2.315	1.48256	2.51619	2.96489	1.48256	1.44992	2.68348	3.64587	3.06542	1.41534	2.37454	Dhingra_Pear_16_GATCAG_L001_R1_001_paired_trimmed_paired_merged_contig_19060	0.0388766	0.0388766	0.0388766	0.602587	0.155506	0.816408	0.330451	0.408204	0.524834	0.583149	0.544272	1.10798	0.311013	0.933038	1.08854	0.252698	0.602587	1.06911
Dhingra_Pear_16_GATCAG_L001_R1_001_paired_trimmed_paired_merged_contig_19061	0.680758	1.47653	1.17347	1.78276	2.31686	2.48254	6.71196	5.69324	3.35312	13.0346	8.94614	15.0546	3.01008	2.83711	3.40674	2.9435	1.81678	3.40674	3.33172	4.26035	1.43618	6.23892	2.41597	3.57145	Dhingra_Pear_16_GATCAG_L001_R1_001_paired_trimmed_paired_merged_contig_19061	0.0536	0.125067	0.1072	0.768267	1.32213	2.7872	1.03627	0.821867	0.875467	0.553867	0.750401	0.821867	0.804001	1.05413	1.35787	1.69733	1.32213	0.929067
Dhingra_Pear_16_GATCAG_L001_R1_001_paired_trimmed_paired_merged_contig_19062	17.0218	27.0715	23.6108	7.08116	19.763	5.93132	13.3737	13.8224	78.4615	41.6893	37.8461	32.0819	71.854	104.123	84.5173	20.6999	52.3033	84.5173	19.6552	27.5953	28.3357	13.4455	7.29703	13.837	Dhingra_Pear_16_GATCAG_L001_R1_001_paired_trimmed_paired_merged_contig_19062	1.71716	0.42929	0.869051	15.0252	11.9783	15.9361	6.22995	4.11491	7.79005	6.98382	3.92644	8.78475	11.4547	10.5333	19.7788	1.71716	2.10457	1.85328
Dhingra_Pear_16_GATCAG_L001_R1_001_paired_trimmed_paired_merged_contig_19063	3.2564	4.29282	3.21488	5.1167	3.89573	6.42755	6.82995	6.63155	3.62454	8.24299	5.98141	5.61144	8.58685	8.97556	9.54065	9.76473	8.71032	9.54065	6.08514	7.6057	7.99415	7.71913	5.62483	6.36768	Dhingra_Pear_16_GATCAG_L001_R1_001_paired_trimmed_paired_merged_contig_19063	0.144514	0.163161	0.195793	1.36123	1.05821	1.63627	1.03957	1.09085	1.34258	1.87402	1.30995	2.60591	1.40784	2.38681	3.06276	1.09085	1.34724	1.15145
Dhingra_Pear_16_GATCAG_L001_R1_001_paired_trimmed_paired_merged_contig_19064	1.09438	0.9248	0.685983	1.12901	1.12865	1.0047	0.490457	0.445733	1.2601	1.54977	2.08371	0.771478	1.05577	0.932912	1.49363	0.737445	0.796537	1.49363	0.486912	0.688166	0.41978	0.705896	0.73332	1.21788	Dhingra_Pear_16_GATCAG_L001_R1_001_paired_trimmed_paired_merged_contig_19064	0.0626667	0.0548334	0.0235	1.80167	1.23767	1.63717	1.32383	1.56667	0.759834	0.838167	0.853834	1.41	0.853834	1.04967	0.979167	1.11233	0.932167	0.376
Dhingra_Pear_16_GATCAG_L001_R1_001_paired_trimmed_paired_merged_contig_19065	5.04309	8.07346	6.03689	3.42399	3.17841	3.06513	4.14354	3.7657	6.80146	2.72771	3.79692	5.06933	10.6539	12.2602	13.4599	5.19182	8.97255	13.4599	6.85599	6.92126	7.09288	0.993941	1.37674	0.979908	Dhingra_Pear_16_GATCAG_L001_R1_001_paired_trimmed_paired_merged_contig_19065	0.154417	0.242655	0.154417	1.83094	1.69859	2.20596	1.21328	1.63241	1.63241	4.21338	3.1104	1.78682	1.23534	1.23534	1.34563	0.551489	0.705906	0.48531
Dhingra_Pear_16_GATCAG_L001_R1_001_paired_trimmed_paired_merged_contig_19066	10.4994	17.2936	10.3194	20.4209	19.4339	24.1047	28.15	26.5734	29.7462	31.3836	25.4169	29.4402	15.7193	22.1665	20.464	23.2964	21.1997	20.464	28.217	26.1194	28.1738	24.5052	26.7018	28.9911	Dhingra_Pear_16_GATCAG_L001_R1_001_paired_trimmed_paired_merged_contig_19066	0.580127	0.45685	0.413341	4.1044	4.41622	6.68597	3.67656	3.77808	4.37996	4.59751	4.30744	5.01085	6.09133	4.91658	5.61273	4.583	5.707	4.7788
Dhingra_Pear_16_GATCAG_L001_R1_001_paired_trimmed_paired_merged_contig_19067	5.22299	8.9908	9.00321	3.71499	3.7307	2.60469	5.7218	6.24004	7.75869	8.47503	8.81802	7.66689	8.04022	7.40689	8.51892	4.48084	4.25911	8.51892	7.38457	5.35222	4.89726	7.37734	4.59441	3.72116	Dhingra_Pear_16_GATCAG_L001_R1_001_paired_trimmed_paired_merged_contig_19067	0.213234	0.137079	0.182772	1.70587	1.59925	1.84295	1.34033	1.06617	1.75156	1.53833	0.654932	1.37079	1.5231	1.05094	1.4774	0.852934	1.21848	0.959551
Dhingra_Pear_16_GATCAG_L001_R1_001_paired_trimmed_paired_merged_contig_19068	2.71392	3.58492	2.70841	0.872811	1.45838	1.08185	1.40831	1.66386	4.3721	3.19848	2.81564	2.21524	3.28421	4.1298	4.28885	1.98517	2.71605	4.28885	2.65645	2.5406	2.41074	2.02693	1.16982	1.99831	Dhingra_Pear_16_GATCAG_L001_R1_001_paired_trimmed_paired_merged_contig_19068	0.101218	0.0562322	0.0674786	0.629801	0.50609	0.674786	0.742265	0.427365	0.652293	0.618554	0.303654	0.517336	0.438611	0.674786	0.618554	0.3149	0.461104	0.337393
Dhingra_Pear_16_GATCAG_L001_R1_001_paired_trimmed_paired_merged_contig_19069	13.7561	19.4173	13.8322	14.8989	17.3396	18.8653	17.0791	16.663	25.2743	17.6089	17.8892	17.1199	23.654	24.0864	29.3208	21.4787	17.591	29.3208	17.4544	15.8585	19.8847	19.656	16.8991	21.1605	Dhingra_Pear_16_GATCAG_L001_R1_001_paired_trimmed_paired_merged_contig_19069	0.481376	0.481376	0.621778	4.61319	4.45273	5.25502	4.63325	4.15187	5.4556	6.9599	5.65617	6.69915	4.53296	3.40975	5.596	4.15187	5.23497	5.21491
Dhingra_Pear_16_GATCAG_L001_R1_001_paired_trimmed_paired_merged_contig_1907	19.0244	30.1435	20.6203	18.9974	24.6888	20.8616	21.5992	18.7256	28.2944	21.1879	20.4197	20.8619	34.4125	28.2681	27.9844	20.1641	25.8186	27.9844	28.6378	30.0497	24.1725	19.685	20.5382	15.7525	Dhingra_Pear_16_GATCAG_L001_R1_001_paired_trimmed_paired_merged_contig_1907	0.35178	0.521997	0.45391	3.32489	3.79015	4.65258	3.34759	2.91637	3.81285	6.07105	5.0611	5.69657	6.46822	3.68802	5.93488	3.10929	3.08659	3.46107
Dhingra_Pear_16_GATCAG_L001_R1_001_paired_trimmed_paired_merged_contig_19070	21.0647	39.1615	30.6678	59.6369	61.357	63.482	36.7665	54.3293	66.3998	69.5619	67.3348	59.5987	32.7252	34.7003	43.8755	50.6396	37.8894	43.8755	39.8443	49.5059	52.2469	39.8894	22.8469	35.0949	Dhingra_Pear_16_GATCAG_L001_R1_001_paired_trimmed_paired_merged_contig_19070	1.41201	2.55506	1.81544	11.7891	14.8597	17.9079	13.3805	10.5789	17.9079	9.74958	9.32374	6.18594	11.0495	9.34615	7.97897	7.5083	7.84449	5.51356
Dhingra_Pear_16_GATCAG_L001_R1_001_paired_trimmed_paired_merged_contig_19071	5.13691	7.67414	7.1155	2.40223	0.624383	2.77906	3.61768	3.45218	1.9364	1.2503	2.03423	1.89685	8.11202	8.45826	9.18102	4.92955	3.3049	9.18102	1.25704	2.53801	1.16113	0.162712	0.150252	0	Dhingra_Pear_16_GATCAG_L001_R1_001_paired_trimmed_paired_merged_contig_19071	0.130005	0.260009	0.231119	1.01115	0.808918	1.1556	1.37227	1.31449	2.29675	2.47009	2.10897	2.05119	0.996703	0.534464	0.866698	0.101115	0.11556	0.187785
Dhingra_Pear_16_GATCAG_L001_R1_001_paired_trimmed_paired_merged_contig_19072	2.92198	5.65859	1.67894	2.12557	3.31484	6.3524	8.40271	10.0365	3.5981	2.13359	2.09994	2.30778	2.79933	1.71247	2.92451	2.93294	4.38641	2.92451	1.19171	2.40611	4.10963	2.15959	1.39595	0.85164	Dhingra_Pear_16_GATCAG_L001_R1_001_paired_trimmed_paired_merged_contig_19072	0.115032	0.019172	0.038344	0.594332	0.306752	0.632676	0.440956	0.421784	0.325924	0.843568	0.690192	0.709364	0.325924	0.345096	0.440956	0.306752	0.345096	0.210892
Dhingra_Pear_16_GATCAG_L001_R1_001_paired_trimmed_paired_merged_contig_19073	0	0.619616	0	0	0	0	0	0	0	0	0	0	1.76842	3.64613	2.00146	1.85283	1.3342	2.00146	0	3.95204	2.10939	1.18238	0	0	Dhingra_Pear_16_GATCAG_L001_R1_001_paired_trimmed_paired_merged_contig_19073	0	0	0	0.0524834	0.0524834	0	0	0	0.0524834	0.47235	0.367384	0.367384	0.0524834	0.419867	0.367384	0.104967	0.367384	0
Dhingra_Pear_16_GATCAG_L001_R1_001_paired_trimmed_paired_merged_contig_19074	3.72042	4.49582	2.56526	9.09347	14.7722	4.69639	5.86906	5.33386	20.4195	14.1264	15.1259	17.6304	4.60612	3.77938	2.60655	3.79184	10.053	2.60655	5.46247	6.61737	8.6338	12.8686	9.44562	6.18083	Dhingra_Pear_16_GATCAG_L001_R1_001_paired_trimmed_paired_merged_contig_19074	0.439396	0.38081	0.351517	3.74951	2.5192	4.33537	4.83335	3.66163	5.0384	0.995964	1.17172	1.61112	4.42325	5.50709	6.47376	2.9293	4.51113	4.18891
Dhingra_Pear_16_GATCAG_L001_R1_001_paired_trimmed_paired_merged_contig_19075	3.93495	6.11621	4.00304	6.36307	4.82991	7.43721	7.75934	5.60674	5.58307	8.72966	7.39105	8.726	5.4764	5.34318	6.3272	5.08034	5.68111	6.3272	7.26127	7.07542	6.66841	7.43752	5.49438	5.86602	Dhingra_Pear_16_GATCAG_L001_R1_001_paired_trimmed_paired_merged_contig_19075	0.177766	0.198082	0.126976	1.34594	1.31547	1.71671	1.35102	1.29008	1.26468	1.04628	1.09707	1.29008	1.33579	1.2596	1.53387	0.970096	1.58466	1.30023
Dhingra_Pear_16_GATCAG_L001_R1_001_paired_trimmed_paired_merged_contig_19076	1.1346	0	0.97789	0	1.28715	0	0	0	0.598772	0	0	0	1.50504	1.3299	4.54232	0	1.13549	4.54232	2.22115	1.12115	2.39364	0.503138	0	0.496035	Dhingra_Pear_16_GATCAG_L001_R1_001_paired_trimmed_paired_merged_contig_19076	0	0.0446667	0.0446667	0.312667	0.268	0.134	0.268	0.0446667	0.312667	1.34	0.446667	1.072	1.16133	1.16133	1.206	0.804001	0.938001	0.759334
Dhingra_Pear_16_GATCAG_L001_R1_001_paired_trimmed_paired_merged_contig_19077	13.1017	17.8674	12.4065	15.2742	15.2543	17.5541	12.6627	14.2112	13.9195	14.4339	12.637	11.6597	21.7241	22.7659	28.5553	20.8443	19.1504	28.5553	12.318	12.6056	10.9107	9.93807	6.7063	8.21505	Dhingra_Pear_16_GATCAG_L001_R1_001_paired_trimmed_paired_merged_contig_19077	0.257892	0.271466	0.346119	2.37533	1.97491	2.60607	3.11507	2.74859	2.55856	4.08556	3.09471	7.39065	4.01091	4.84566	6.57626	1.66273	1.50663	1.14694
Dhingra_Pear_16_GATCAG_L001_R1_001_paired_trimmed_paired_merged_contig_19078	0.573398	0.533003	0.494203	0	1.30099	0.965088	2.82672	1.54137	0.60521	0.558252	2.1193	1.48212	2.53537	3.58452	1.14779	0	1.1477	1.14779	1.12251	2.2664	2.41938	0.508549	0.469605	1.50411	Dhingra_Pear_16_GATCAG_L001_R1_001_paired_trimmed_paired_merged_contig_19078	0.090294	0.090294	0	1.08353	0.90294	1.12867	0.722352	0.767499	1.48985	1.12867	0.586911	0.496617	1.03838	1.39956	1.94132	0.361176	0.722352	0.677205
Dhingra_Pear_16_GATCAG_L001_R1_001_paired_trimmed_paired_merged_contig_19079	4.09393	4.68371	3.52849	1.64941	4.28711	2.38517	6.83087	8.18323	11.3012	5.51878	5.81972	3.52734	3.89888	4.67558	2.83672	2.33427	5.35781	2.83672	1.233	2.48947	3.65407	2.79301	3.09496	1.92751	Dhingra_Pear_16_GATCAG_L001_R1_001_paired_trimmed_paired_merged_contig_19079	0.223158	0.148772	0.272748	4.31438	1.88444	3.24818	2.67789	2.38035	3.09941	1.53731	0.867835	1.66128	1.09099	1.63649	2.6283	0.619882	0.892631	0.768654
Dhingra_Pear_16_GATCAG_L001_R1_001_paired_trimmed_paired_merged_contig_1908	6.98184	10.1718	7.9848	6.15326	6.85433	8.19191	7.81043	4.51157	9.21149	13.268	16.1282	12.0311	5.63995	8.44593	7.32386	5.03833	3.49367	7.32386	4.73124	4.77628	5.59436	9.64556	10.3914	11.0943	Dhingra_Pear_16_GATCAG_L001_R1_001_paired_trimmed_paired_merged_contig_1908	0.449291	0.644865	0.322432	3.61019	2.0086	2.51603	2.94418	2.84375	3.24018	1.25802	0.988441	2.7116	1.85002	1.18401	1.86059	1.80774	2.32046	1.80245
Dhingra_Pear_16_GATCAG_L001_R1_001_paired_trimmed_paired_merged_contig_19080	0	0	0	0	0	0	0	0	0	0	0	0	5.15491	10.1223	11.6684	3.60064	11.0193	11.6684	1.90191	8.96008	4.09923	5.1699	2.12178	3.96427	Dhingra_Pear_16_GATCAG_L001_R1_001_paired_trimmed_paired_merged_contig_19080	0	0	0	0.050996	0.101992	0.203984	0	0.101992	0	3.51872	3.05976	2.29482	4.13068	3.31474	3.97769	2.14183	1.47888	1.78486
Dhingra_Pear_16_GATCAG_L001_R1_001_paired_trimmed_paired_merged_contig_19081	2.71963	4.75865	3.99859	5.02739	5.44462	6.59686	2.20823	2.43691	5.90988	6.38584	4.73027	5.92701	3.25389	5.37544	5.92433	6.67019	2.72177	5.92433	1.56591	2.05506	2.02502	5.6754	2.6204	5.31551	Dhingra_Pear_16_GATCAG_L001_R1_001_paired_trimmed_paired_merged_contig_19081	0.50384	0.843933	0.340092	4.52197	2.88449	2.99785	4.14409	3.11121	4.47158	3.41352	2.72074	3.36313	1.5745	1.32258	2.16651	1.51152	2.01536	0.881721
Dhingra_Pear_16_GATCAG_L001_R1_001_paired_trimmed_paired_merged_contig_19082	38.8745	50.644	38.1139	37.7193	44.4292	45.7279	7.97916	12.4312	35.6926	8.86395	8.01198	6.59926	48.6915	73.2896	67.8364	57.1749	41.7977	67.8364	7.21421	8.1397	8.07934	1.28171	3.55067	1.76906	Dhingra_Pear_16_GATCAG_L001_R1_001_paired_trimmed_paired_merged_contig_19082	0.489276	0.773739	0.978552	4.51727	2.48052	1.94573	9.20521	8.31769	6.03061	9.71725	10.3089	11.9816	3.35666	3.2315	7.98771	0.30722	0.182056	0.159299
Dhingra_Pear_16_GATCAG_L001_R1_001_paired_trimmed_paired_merged_contig_19083	1.80766	6.44121	3.89499	2.62994	4.4432	3.54956	6.53499	5.93907	6.67783	2.34655	2.96941	1.81707	9.32501	9.41696	9.34769	8.37437	7.23634	9.34769	7.07755	6.25181	5.72039	3.74085	2.22068	2.63431	Dhingra_Pear_16_GATCAG_L001_R1_001_paired_trimmed_paired_merged_contig_19083	0.142328	0.0948852	0.213492	0.877688	0.972573	1.56561	1.18607	1.1149	1.28095	3.91401	2.27724	3.58192	3.65308	2.68051	3.77169	0.996295	1.09118	1.23351
Dhingra_Pear_16_GATCAG_L001_R1_001_paired_trimmed_paired_merged_contig_19084	4.84782	6.96428	4.93794	2.50061	2.99979	1.48352	4.77973	6.5158	8.14033	5.14883	3.25776	3.79717	5.65115	7.40418	5.07258	3.47086	4.41058	5.07258	2.80397	3.48389	2.3244	2.73608	1.08281	1.92675	Dhingra_Pear_16_GATCAG_L001_R1_001_paired_trimmed_paired_merged_contig_19084	0.208199	0.156149	0.156149	1.14509	0.520496	0.884844	1.80439	1.47474	1.14509	1.11039	0.572546	1.00629	0.884844	0.485797	1.07569	0.329648	0.555196	0.520496
Dhingra_Pear_16_GATCAG_L001_R1_001_paired_trimmed_paired_merged_contig_19085	20.669	37.4011	27.434	33.1984	38.611	38.2669	25.6771	38.1519	39.5592	48.6977	41.0826	38.9411	6.58017	6.89117	8.96434	7.78795	5.37817	8.96434	5.12528	5.58255	6.68611	5.74384	4.06263	4.33742	Dhingra_Pear_16_GATCAG_L001_R1_001_paired_trimmed_paired_merged_contig_19085	0.737751	0.911339	0.857093	4.93642	7.38836	8.03931	5.90201	4.89302	3.87319	2.09391	1.58399	2.63637	2.58213	2.63637	2.85336	1.68164	1.82268	1.26937
Dhingra_Pear_16_GATCAG_L001_R1_001_paired_trimmed_paired_merged_contig_19086	2.52597	2.34802	4.83798	3.67499	3.50239	1.88954	0.553442	0.754461	3.55481	1.36625	1.38312	1.45092	5.95679	5.70222	8.42721	7.54134	9.83095	8.42721	4.94497	6.10139	3.84872	4.7295	1.83888	2.69948	Dhingra_Pear_16_GATCAG_L001_R1_001_paired_trimmed_paired_merged_contig_19086	0.0883931	0.154688	0.176786	1.48058	0.994422	1.56898	2.09934	1.2596	1.2817	4.88372	3.53572	4.28706	5.65716	6.3864	6.03283	2.01094	2.23192	1.06072
Dhingra_Pear_16_GATCAG_L001_R1_001_paired_trimmed_paired_merged_contig_19087	2.02138	3.22111	2.23997	4.03321	2.94835	3.88823	1.70828	2.32875	5.79101	3.09255	2.1346	3.23445	0	0	0	0	0	0	0	0	0	0	0	0	Dhingra_Pear_16_GATCAG_L001_R1_001_paired_trimmed_paired_merged_contig_19087	0.159155	0.272838	0.159155	1.75071	1.31872	1.27324	1.56882	1.4324	0.932196	0	0	0	0.045473	0.0227365	0	0	0	0
Dhingra_Pear_16_GATCAG_L001_R1_001_paired_trimmed_paired_merged_contig_19088	10.1039	14.0881	6.77318	11.27	18.4671	13.2268	4.42754	6.53866	9.47951	2.7325	6.9156	8.22188	10.4244	9.64991	18.5399	18.2032	13.4824	18.5399	6.04386	11.0934	13.0264	5.97411	3.21803	6.87139	Dhingra_Pear_16_GATCAG_L001_R1_001_paired_trimmed_paired_merged_contig_19088	0.397769	1.14911	0.972324	5.17099	5.21519	3.8451	6.05492	5.30358	3.40313	9.98842	7.82279	10.9607	12.154	11.4469	12.9938	5.52457	5.39198	2.74018
Dhingra_Pear_16_GATCAG_L001_R1_001_paired_trimmed_paired_merged_contig_19089	0	0	0	0	0	0	0	0	0	0	0	0	5.84066	5.16097	2.20344	1.35987	3.67211	2.20344	2.87323	4.35087	1.54818	3.25424	2.40403	3.84996	Dhingra_Pear_16_GATCAG_L001_R1_001_paired_trimmed_paired_merged_contig_19089	0	0	0	0	0	0	0	0	0	1.79118	1.21338	1.56006	2.13785	1.21338	2.31119	0.635579	0.751138	1.27116
Dhingra_Pear_16_GATCAG_L001_R1_001_paired_trimmed_paired_merged_contig_1909	7.60244	12.614	7.82062	13.0587	10.4793	13.4836	14.9107	14.137	12.6834	9.86882	7.85559	11.551	10.8437	13.9894	14.9726	11.8157	12.3535	14.9726	16.1632	15.7516	16.2112	14.9353	14.6619	13.0804	Dhingra_Pear_16_GATCAG_L001_R1_001_paired_trimmed_paired_merged_contig_1909	0.205964	0.212401	0.283201	1.71208	1.70564	2.33641	1.6799	1.63484	1.87299	2.94143	2.34928	2.92856	2.92212	2.58099	3.37267	2.52306	2.73546	2.76121
Dhingra_Pear_16_GATCAG_L001_R1_001_paired_trimmed_paired_merged_contig_19090	1.46769	8.8679	5.05991	3.84357	4.16256	1.23514	4.34122	3.94535	2.32367	4.28676	2.71231	3.79369	1.29792	3.44065	5.87585	0	3.67211	5.87585	1.43661	1.45029	3.09636	1.95255	2.40403	1.28332	Dhingra_Pear_16_GATCAG_L001_R1_001_paired_trimmed_paired_merged_contig_19090	0.17334	0.0577799	0.0577799	0.751138	1.09782	1.79118	0.982258	1.38672	1.32894	0.693358	0.751138	0.462239	1.09782	0.520019	1.04004	0.462239	0.751138	0.924478
Dhingra_Pear_16_GATCAG_L001_R1_001_paired_trimmed_paired_merged_contig_19091	0	2.80581	0.650389	1.97618	4.28036	2.54019	6.69613	2.70467	1.59296	4.40808	2.78908	1.95053	0.667329	1.17934	0.755269	0.699181	0.755208	0.755269	2.95454	2.237	0.795998	2.00781	0	2.63928	Dhingra_Pear_16_GATCAG_L001_R1_001_paired_trimmed_paired_merged_contig_19091	0.178245	0.237661	0.11883	0.356491	1.24772	1.42596	1.12889	0.772397	1.1883	0.0594151	0.594151	0.415906	0.831812	0.653567	0.415906	0.356491	0.0594151	0.0594151
Dhingra_Pear_16_GATCAG_L001_R1_001_paired_trimmed_paired_merged_contig_19092	0.831055	1.15876	2.50696	1.81363	2.82838	3.14719	4.09691	3.35098	1.75432	2.42731	1.5358	2.14812	3.30718	3.24702	2.07944	2.69502	4.5744	2.07944	6.50767	9.03323	5.25979	10.3189	6.46591	8.71991	Dhingra_Pear_16_GATCAG_L001_R1_001_paired_trimmed_paired_merged_contig_19092	0.163585	0.130868	0.0654338	1.07966	1.34139	1.34139	0.752489	0.556187	1.14509	1.11237	1.07966	1.30868	3.00996	1.86486	1.47226	1.79943	2.19203	1.96301
Dhingra_Pear_16_GATCAG_L001_R1_001_paired_trimmed_paired_merged_contig_19093	22.3	30.1922	22.1448	25.814	29.9729	31.4136	16.0121	28.2351	30.189	14.1593	14.6328	17.1253	28.7234	32.7678	33.9642	37.0566	23.5304	33.9642	20.4043	30.8977	28.8923	9.88896	7.9406	8.90158	Dhingra_Pear_16_GATCAG_L001_R1_001_paired_trimmed_paired_merged_contig_19093	0.324443	0.725225	0.381697	3.20626	3.35894	3.149	2.69097	2.40469	1.8894	6.45068	6.48885	4.75213	5.36285	4.96206	5.26742	2.1375	2.9009	1.14509
Dhingra_Pear_16_GATCAG_L001_R1_001_paired_trimmed_paired_merged_contig_19094	98.0649	140.108	100.59	66.4703	58.612	57.2536	66.2358	71.0361	52.579	64.0192	81.3629	53.9577	73.6318	103.656	123.507	49.5846	39.7411	123.507	82.8928	59.7728	80.7725	19.3135	20.0493	19.1653	Dhingra_Pear_16_GATCAG_L001_R1_001_paired_trimmed_paired_merged_contig_19094	0.941339	0.683591	1.88268	6.74626	7.25055	9.00996	8.83065	7.27296	4.79635	12.6632	10.3099	18.3897	18.6699	18.132	25.5618	3.57485	3.61967	4.13517
Dhingra_Pear_16_GATCAG_L001_R1_001_paired_trimmed_paired_merged_contig_19095	0	0	0	0	0	0	0.733632	0	0	0	0	0	1.31603	4.0701	3.72365	4.13655	1.48934	3.72365	2.18499	5.8821	2.35467	0	3.04697	7.15675	Dhingra_Pear_16_GATCAG_L001_R1_001_paired_trimmed_paired_merged_contig_19095	0	0	0	0	0	0	0	0	0	2.16769	2.05051	2.16769	1.699	1.23031	1.81617	0.995964	1.64041	1.52324
Dhingra_Pear_16_GATCAG_L001_R1_001_paired_trimmed_paired_merged_contig_19096	1.48817	3.45832	1.28263	2.59813	4.22064	4.3833	4.40179	2.66693	3.14146	2.89772	2.75016	3.84663	2.63207	1.16289	5.95784	2.06827	5.21269	5.95784	3.64165	5.14684	0.784891	3.95958	0.609395	3.25307	Dhingra_Pear_16_GATCAG_L001_R1_001_paired_trimmed_paired_merged_contig_19096	0.29293	0.234344	0.0585861	2.69496	1.52324	2.98789	1.28889	0.878791	1.17172	1.87476	0.878791	1.28889	1.11314	1.28889	1.699	0.820205	0.878791	0.995964
Dhingra_Pear_16_GATCAG_L001_R1_001_paired_trimmed_paired_merged_contig_19097	7.25928	11.7133	7.55521	15.7823	13.6737	14.4082	13.5044	10.432	11.8545	14.0017	11.1372	12.5092	9.44773	14.3419	16.3133	24.8736	17.5456	16.3133	20.1101	21.655	20.3715	18.4645	20.9766	17.605	Dhingra_Pear_16_GATCAG_L001_R1_001_paired_trimmed_paired_merged_contig_19097	0.15098	0.086274	0.248038	1.82254	2.62057	3.25685	1.47744	1.3696	1.32646	5.03625	4.03331	3.699	3.24606	3.34312	4.02253	3.36469	3.37547	3.12743
Dhingra_Pear_16_GATCAG_L001_R1_001_paired_trimmed_paired_merged_contig_19098	8.99002	11.2336	8.19293	14.9234	11.6199	13.2707	5.1584	4.09376	9.48878	9.54171	7.53517	8.44421	8.9928	10.8254	11.6529	14.611	9.80831	11.6529	6.8522	7.35432	4.27514	6.99295	6.69885	6.50763	Dhingra_Pear_16_GATCAG_L001_R1_001_paired_trimmed_paired_merged_contig_19098	0.127643	0.145048	0.197266	1.27643	1.74638	2.50644	1.24742	1.201	1.58973	2.33818	2.42521	2.23955	1.77539	1.42148	2.05389	0.974726	1.61874	1.36926
Dhingra_Pear_16_GATCAG_L001_R1_001_paired_trimmed_paired_merged_contig_19099	0	0	0	0	0	0	0	0	0.686397	0.633139	0.801198	0	1.15019	1.52451	1.30176	3.61528	1.95249	1.30176	3.81929	4.49825	2.05795	3.46061	0.532601	2.84313	Dhingra_Pear_16_GATCAG_L001_R1_001_paired_trimmed_paired_merged_contig_19099	0	0	0	0.358423	0.15361	0.30722	0.30722	0.204813	0.30722	0.921659	0.716846	1.38249	0.921659	0.716846	0.972863	0.819253	1.02407	1.02407
Dhingra_Pear_16_GATCAG_L001_R1_001_paired_trimmed_paired_merged_contig_191	37.088	51.9829	36.6752	48.715	45.8994	60.1725	81.502	74.9033	58.657	56.1433	55.2896	60.9049	32.284	42.0637	49.4547	30.3778	30.834	49.4547	66.9153	41.8181	57.0272	70.7363	97.4079	74.109	Dhingra_Pear_16_GATCAG_L001_R1_001_paired_trimmed_paired_merged_contig_191	0.347855	0.558399	0.585861	3.89048	6.02338	8.05559	5.29106	4.76927	5.70299	8.22952	7.57958	5.95015	6.89302	3.67079	4.44888	13.0903	16.8069	16.6787
Dhingra_Pear_16_GATCAG_L001_R1_001_paired_trimmed_paired_merged_contig_1910	14.373	18.0076	21.5441	18.0017	29.0663	16.8287	8.00977	13.4388	19.128	10.9513	4.61941	8.07641	19.3421	22.4628	27.5201	27.2134	19.3876	27.5201	4.28178	9.26259	9.2286	3.32543	1.02359	4.37131	Dhingra_Pear_16_GATCAG_L001_R1_001_paired_trimmed_paired_merged_contig_1910	0.738047	1.03327	1.32849	2.95219	2.95219	3.0506	5.70757	2.41096	3.44422	7.7249	5.21554	7.13446	2.60777	2.95219	4.57589	1.32849	1.27928	0.295219
Dhingra_Pear_16_GATCAG_L001_R1_001_paired_trimmed_paired_merged_contig_19100	1.10257	1.75697	0.95029	1.69578	1.84644	1.94411	1.44945	0.987955	1.55166	2.91365	2.71676	3.30231	0.92861	0.533355	1.20863	0.972933	0.788172	1.20863	0.770877	0.778215	0.886125	0.605351	1.20399	1.1477	Dhingra_Pear_16_GATCAG_L001_R1_001_paired_trimmed_paired_merged_contig_19100	0.0289373	0.045473	0.0413391	0.429926	0.429926	0.735835	0.363784	0.343114	0.384453	0.202561	0.186026	0.177758	0.165356	0.148821	0.181892	0.157088	0.227365	0.2439
Dhingra_Pear_16_GATCAG_L001_R1_001_paired_trimmed_paired_merged_contig_19101	24.246	46.9715	27.1468	20.9672	21.0793	21.7391	32.1718	28.0198	40.1805	31.9888	36.013	28.6999	33.064	40.7257	43.091	22.6749	30.1612	43.091	30.1648	32.915	31.3122	25.7242	32.291	37.6453	Dhingra_Pear_16_GATCAG_L001_R1_001_paired_trimmed_paired_merged_contig_19101	0.927751	0.981276	0.642289	5.70924	4.49603	7.79668	5.42378	5.79845	6.60131	8.2784	5.53083	7.58258	8.90285	4.40682	6.92245	4.54955	6.2088	6.24448
Dhingra_Pear_16_GATCAG_L001_R1_001_paired_trimmed_paired_merged_contig_19102	23.5186	29.3091	22.4978	16.4692	23.4556	16.7472	28.5394	23.1579	33.5525	29.1878	25.4727	22.7131	20.3411	23.8307	21.4696	11.2547	19.916	21.4696	19.732	19.409	14.9941	17.8789	27.7279	27.7956	Dhingra_Pear_16_GATCAG_L001_R1_001_paired_trimmed_paired_merged_contig_19102	0.549422	0.651167	0.468026	4.49712	4.19189	6.43027	5.88085	5.16864	7.06109	5.65701	3.8663	5.69771	5.45352	2.93025	6.04364	4.55817	4.9041	5.33143
Dhingra_Pear_16_GATCAG_L001_R1_001_paired_trimmed_paired_merged_contig_19103	11.538	20.0065	17.9764	6.19805	5.28604	7.09561	10.5008	10.5373	9.60194	2.59227	3.28036	1.72058	29.4328	29.9955	39.9737	11.5127	6.21763	39.9737	14.9858	13.3744	11.7026	5.90368	5.99675	4.26824	Dhingra_Pear_16_GATCAG_L001_R1_001_paired_trimmed_paired_merged_contig_19103	0.192172	0.279523	0.227113	1.27532	1.69461	2.18377	2.09642	1.74702	1.76449	2.88258	2.44583	3.51151	4.33261	3.35428	5.90493	1.15303	1.43256	1.22291
Dhingra_Pear_16_GATCAG_L001_R1_001_paired_trimmed_paired_merged_contig_19104	9.058	14.3785	8.76779	8.27194	13.2796	8.91278	13.6022	10.8635	13.9731	13.4316	12.7047	12.2469	7.02439	7.73147	7.11321	4.77733	5.16015	7.11321	5.18332	5.92117	6.61482	6.92122	6.84773	7.06721	Dhingra_Pear_16_GATCAG_L001_R1_001_paired_trimmed_paired_merged_contig_19104	0.285275	0.230415	0.263331	2.0079	2.18345	3.01734	3.00636	2.49067	3.80733	2.12859	1.40443	1.83235	1.71165	1.43735	1.5361	1.48124	1.64582	1.30568
Dhingra_Pear_16_GATCAG_L001_R1_001_paired_trimmed_paired_merged_contig_19105	4.08108	5.50067	7.56244	4.98749	4.1668	4.12132	3.42019	6.39945	7.53811	7.15189	6.03351	6.15346	7.3985	5.10246	9.39462	5.86099	4.08429	9.39462	4.59386	3.62942	2.58293	4.5244	5.01351	5.88789	Dhingra_Pear_16_GATCAG_L001_R1_001_paired_trimmed_paired_merged_contig_19105	0.17673	0.30526	0.257061	2.65095	1.55843	2.31355	2.39388	1.97616	2.13682	1.59057	1.15678	2.57061	1.49417	2.13682	2.49028	1.87976	1.5263	1.25317
Dhingra_Pear_16_GATCAG_L001_R1_001_paired_trimmed_paired_merged_contig_19106	0	0.602056	1.39557	0.282692	1.46953	0.27253	0.638587	0.870532	0.683618	1.26115	0	0.558046	1.14554	0.253057	0.648247	0.90016	0.324097	0.648247	0.633971	0.320003	0.341602	0.86165	0.265222	0.566324	Dhingra_Pear_16_GATCAG_L001_R1_001_paired_trimmed_paired_merged_contig_19106	0.025498	0.076494	0.050996	0.229482	0.101992	0.12749	0.12749	0.203984	0.101992	0.025498	0.076494	0	0.101992	0.178486	0.025498	0.178486	0.101992	0.152988
Dhingra_Pear_16_GATCAG_L001_R1_001_paired_trimmed_paired_merged_contig_19107	1.97504	1.46872	1.02135	1.37926	1.79247	1.6621	1.9473	0.353945	3.33538	1.15372	0.486653	1.02102	1.04795	1.54334	0.790701	0.731982	0.790637	0.790701	0.773288	1.17097	1.66668	1.051	0.970517	0.345387	Dhingra_Pear_16_GATCAG_L001_R1_001_paired_trimmed_paired_merged_contig_19107	0	0.0311013	0	0.0933038	0.279911	0.435418	0.0933038	0.24881	0.155506	0.622025	0.217709	0.217709	0.528721	0.0622025	0.279911	0.0311013	0.155506	0.24881
Dhingra_Pear_16_GATCAG_L001_R1_001_paired_trimmed_paired_merged_contig_19108	8.02864	13.8204	4.61317	13.2382	9.78278	14.0135	19.6431	7.46047	9.10178	20.5547	16.1193	12.554	9.99256	9.06208	10.4165	6.88784	5.65423	10.4165	10.7693	7.05196	8.15528	11.604	18.5084	17.4202	Dhingra_Pear_16_GATCAG_L001_R1_001_paired_trimmed_paired_merged_contig_19108	0.468253	0.327777	0.585316	5.26785	3.06706	6.60237	4.54206	5.7361	5.31467	3.1373	2.0369	3.41825	1.49841	2.55198	3.93333	2.76269	3.27777	4.00356
Dhingra_Pear_16_GATCAG_L001_R1_001_paired_trimmed_paired_merged_contig_19109	5.03868	5.85464	3.25707	6.04782	3.57259	6.36046	9.93581	6.20797	6.64778	12.264	7.75963	7.05467	5.01285	2.46083	2.52153	2.91784	0.630331	2.52153	2.466	2.48947	5.97938	6.14463	5.15826	8.81146	Dhingra_Pear_16_GATCAG_L001_R1_001_paired_trimmed_paired_merged_contig_19109	0.347134	0.247953	0.347134	4.2152	2.03321	4.06643	2.97544	3.42175	4.01684	1.83485	1.23976	3.81848	1.14058	1.38854	2.18199	1.63649	2.72748	2.57871
Dhingra_Pear_16_GATCAG_L001_R1_001_paired_trimmed_paired_merged_contig_19110	0	0	0	0	0	0	0	0.2762	0	0	0	0	14.9924	17.1016	24.6808	20.2776	17.2752	24.6808	14.7841	17.057	20.1591	20.2302	12.1174	18.058	Dhingra_Pear_16_GATCAG_L001_R1_001_paired_trimmed_paired_merged_contig_19110	0.0242698	0	0	0.0485395	0	0	0	0.0242698	0	4.27148	2.76675	5.26654	2.0872	4.70834	5.02384	4.73261	5.50924	4.34429
Dhingra_Pear_16_GATCAG_L001_R1_001_paired_trimmed_paired_merged_contig_19111	4.36031	6.84839	5.44273	9.05623	6.82284	11.3879	16.1585	13.6072	5.3957	11.5643	8.89149	8.55007	10.2382	9.04679	6.62138	13.7917	7.82463	6.62138	8.09445	7.72579	13.3225	13.3351	12.0676	18.7999	Dhingra_Pear_16_GATCAG_L001_R1_001_paired_trimmed_paired_merged_contig_19111	0.177575	0.14206	0.284121	3.3029	1.75208	4.0132	2.87672	3.01878	3.26739	2.00068	2.29664	3.88298	1.19567	1.65737	3.83563	2.17826	2.95959	3.70541
Dhingra_Pear_16_GATCAG_L001_R1_001_paired_trimmed_paired_merged_contig_19112	0	0.643757	0	0	0	0	0.682818	0.310276	0.730968	0	0.426612	0	0.30622	0.811754	0	0.320836	0.346545	0	1.69471	2.73734	1.09579	0.614221	0.850778	0.908324	Dhingra_Pear_16_GATCAG_L001_R1_001_paired_trimmed_paired_merged_contig_19112	0	0	0	0	0.245377	0.272641	0.0817923	0.0272641	0.354433	0.408961	0.218113	0.0272641	0.654338	0.59981	0.572546	0.381697	0.46349	0.817923
Dhingra_Pear_16_GATCAG_L001_R1_001_paired_trimmed_paired_merged_contig_19113	10.5896	14.7653	10.8654	17.2774	22.4535	21.3243	28.0908	26.6588	22.8864	30.6841	27.8014	27.6978	13.7126	17.1409	14.1317	10.1621	12.8689	14.1317	25.173	23.5441	36.3035	28.1758	23.6435	28.2189	Dhingra_Pear_16_GATCAG_L001_R1_001_paired_trimmed_paired_merged_contig_19113	0.327556	0.238222	0.406963	1.76682	3.88104	5.94563	2.40208	2.67008	1.876	2.28296	1.47896	2.00504	5.48904	5.18134	5.08208	5.99526	6.41215	4.64534
Dhingra_Pear_16_GATCAG_L001_R1_001_paired_trimmed_paired_merged_contig_19114	18.2459	28.1144	21.7181	27.018	25.5035	31.8977	24.6357	28.6822	24.5104	19.4132	20.8704	16.9066	21.2538	18.5599	21.1229	19.4234	15.8585	21.1229	14.1288	16.5998	14.4442	13.1775	14.5963	13.3926	Dhingra_Pear_16_GATCAG_L001_R1_001_paired_trimmed_paired_merged_contig_19114	0.472385	0.630773	0.55019	4.09308	3.24556	4.64605	4.07641	3.90412	3.60124	4.05695	3.27613	5.60749	4.28759	3.75129	5.6186	2.48141	3.1233	2.55366
Dhingra_Pear_16_GATCAG_L001_R1_001_paired_trimmed_paired_merged_contig_19115	7.65946	12.1361	7.05166	8.35771	7.10941	6.00634	16.9917	19.4978	13.7802	10.3383	9.22206	9.14916	10.4681	11.8345	13.5899	6.45164	8.53656	13.5899	12.9498	18.0615	13.7719	8.3371	9.12434	7.61055	Dhingra_Pear_16_GATCAG_L001_R1_001_paired_trimmed_paired_merged_contig_19115	0.191887	0.28783	0.164475	1.58992	1.68586	2.83719	1.17873	1.50768	1.97369	2.38488	1.79551	1.78181	1.80922	2.48082	3.65956	1.27468	2.82348	2.60418
Dhingra_Pear_16_GATCAG_L001_R1_001_paired_trimmed_paired_merged_contig_19116	22.5181	35.8109	26.1112	17.5253	17.2357	14.8405	9.98636	9.80501	23.7674	22.1874	20.9462	17.8433	27.9109	25.1575	31.1364	19.2719	18.1011	31.1364	9.20602	12.2426	9.25319	11.8705	12.8872	11.5448	Dhingra_Pear_16_GATCAG_L001_R1_001_paired_trimmed_paired_merged_contig_19116	0.712041	0.811727	0.833088	7.22722	4.25089	5.19078	8.27392	7.82533	6.45109	5.18366	4.43602	9.47015	5.99539	3.58869	5.36879	2.72712	2.56335	2.47078
Dhingra_Pear_16_GATCAG_L001_R1_001_paired_trimmed_paired_merged_contig_19117	5.77754	6.48166	5.23713	2.6956	2.93815	1.59276	1.76784	1.24961	4.31071	2.32756	3.31355	2.40314	11.3637	11.4424	12.4624	7.19904	6.18085	12.4624	2.7301	4.92159	3.57257	1.76694	3.18168	3.04849	Dhingra_Pear_16_GATCAG_L001_R1_001_paired_trimmed_paired_merged_contig_19117	0.12549	0.196077	0.149019	1.3098	0.799996	0.949014	1.35686	1.18431	1.09803	1.97646	1.63136	2.85489	1.45097	0.86274	1.56078	0.698035	0.674506	0.603918
Dhingra_Pear_16_GATCAG_L001_R1_001_paired_trimmed_paired_merged_contig_19118	2.57463	3.58987	1.81557	2.75826	2.12421	1.3788	1.73077	2.51671	9.2641	3.41812	3.17197	1.91581	4.03619	6.76719	4.80234	2.60236	2.22529	4.80234	1.60371	1.38769	1.60481	0.207586	0.670914	0.511638	Dhingra_Pear_16_GATCAG_L001_R1_001_paired_trimmed_paired_merged_contig_19118	0.331716	0.0645004	0.110572	2.85645	1.27158	1.72308	0.84772	0.893792	1.89816	0.985935	0.663433	0.737148	0.663433	0.460717	0.598932	0.175073	0.230359	0.129001
Dhingra_Pear_16_GATCAG_L001_R1_001_paired_trimmed_paired_merged_contig_19119	0	0	0.647336	0	0	0.632065	1.48104	0	0.79274	0.731231	0.925327	1.29425	1.32839	1.76071	0.751723	2.0877	0.751662	0.751723	1.47034	0	0.792261	0.666127	0	0	Dhingra_Pear_16_GATCAG_L001_R1_001_paired_trimmed_paired_merged_contig_19119	0.118272	0.0591362	0.0591362	1.12359	0.768771	1.18272	1.53754	0.887043	0.887043	1.53754	1.301	1.41927	2.18804	1.89236	1.301	1.301	1.71495	0.827907
Dhingra_Pear_16_GATCAG_L001_R1_001_paired_trimmed_paired_merged_contig_1912	1.85303	5.74162	4.25892	5.39188	6.30651	6.75748	21.315	7.74852	5.8675	9.62176	8.37082	5.32191	6.00853	7.23997	3.70927	5.72302	7.41795	3.70927	10.8828	9.1553	7.8186	5.47819	4.04695	1.08017	Dhingra_Pear_16_GATCAG_L001_R1_001_paired_trimmed_paired_merged_contig_1912	0.0486332	0.0486332	0.243166	1.84806	3.25843	5.05786	2.43166	2.52893	2.1885	7.73269	5.05786	4.27973	5.54419	5.44692	7.10045	3.69613	4.32836	2.82073
Dhingra_Pear_16_GATCAG_L001_R1_001_paired_trimmed_paired_merged_contig_19120	3.1545	12.148	5.82602	9.04773	3.57863	5.30934	3.5545	5.24935	11.8911	7.8973	2.77598	7.37721	9.56442	12.6771	13.08	10.4385	8.11795	13.08	7.93982	9.7966	9.03177	9.19255	9.22675	7.09261	Dhingra_Pear_16_GATCAG_L001_R1_001_paired_trimmed_paired_merged_contig_19120	0.177409	0.283854	0.21289	2.37728	2.48372	2.34179	3.05143	2.27083	1.63216	3.65462	2.66113	3.83203	4.54166	5.25129	4.15136	3.54817	3.47721	2.30631
Dhingra_Pear_16_GATCAG_L001_R1_001_paired_trimmed_paired_merged_contig_19121	1.78747	5.81539	4.81433	3.70579	5.06948	2.63243	2.20295	2.40247	7.3107	4.78568	3.02799	3.46519	5.92767	6.98381	8.05057	7.2457	8.49714	8.05057	6.77977	5.51961	6.12785	4.3596	2.01287	5.27488	Dhingra_Pear_16_GATCAG_L001_R1_001_paired_trimmed_paired_merged_contig_19121	0.211106	0.351844	0.334252	1.68885	1.86477	1.91755	1.77681	1.74163	1.10831	3.30733	2.28699	3.09623	3.50085	3.16659	2.84994	1.7944	2.2518	1.40738
Dhingra_Pear_16_GATCAG_L001_R1_001_paired_trimmed_paired_merged_contig_19122	3.52893	12.5746	7.35036	3.59393	2.66893	1.48489	2.89947	5.00663	6.82864	3.43571	4.70998	2.2804	4.42105	5.97475	5.88665	1.36237	5.29756	5.88665	2.59066	2.90591	4.34287	1.56491	0.722536	1.54282	Dhingra_Pear_16_GATCAG_L001_R1_001_paired_trimmed_paired_merged_contig_19122	0.162081	0.0231544	0.0463089	1.27349	0.532552	1.0651	0.740942	0.879868	0.83356	0.903023	0.486243	0.995641	0.162081	0.879868	0.740942	0.162081	0.370471	0.347316
Dhingra_Pear_16_GATCAG_L001_R1_001_paired_trimmed_paired_merged_contig_19123	3.62488	4.04342	2.49938	0.210951	0.5483	0.203368	0.238264	0	0.765198	0.705826	0.893178	0.416427	1.92336	1.13302	2.66055	0.447814	0.967396	2.66055	0.473084	0	0.254912	0	0.197915	0.845208	Dhingra_Pear_16_GATCAG_L001_R1_001_paired_trimmed_paired_merged_contig_19123	0	0.0380544	0.0380544	0.266381	0.152218	0.0570816	0.304435	0.285408	0.209299	0.418599	0.323463	0.34249	0.0570816	0.0190272	0.095136	0.0761088	0.0761088	0.114163
Dhingra_Pear_16_GATCAG_L001_R1_001_paired_trimmed_paired_merged_contig_19124	34.0891	52.8564	40.8405	35.4372	35.784	39.639	28.3107	35.7418	37.324	12.8072	16.5553	13.6497	55.4136	65.7657	67.8126	63.3009	45.1575	67.8126	20.0757	22.5032	23.4253	25.7174	20.0411	28.9411	Dhingra_Pear_16_GATCAG_L001_R1_001_paired_trimmed_paired_merged_contig_19124	1.21394	1.15825	0.746183	8.84282	3.14065	4.05389	8.78714	8.94306	5.75786	15.3023	11.9723	15.6476	4.19867	6.92725	7.41728	6.60427	6.00287	5.43488
Dhingra_Pear_16_GATCAG_L001_R1_001_paired_trimmed_paired_merged_contig_19125	2.59224	4.13077	2.87255	6.142	10.0826	5.92122	9.49307	2.32276	8.20817	11.1767	10.9497	12.4437	7.53216	8.97064	10.0073	7.89168	6.671	10.0073	7.97453	11.3438	8.59383	22.3338	69.4527	48.5701	Dhingra_Pear_16_GATCAG_L001_R1_001_paired_trimmed_paired_merged_contig_19125	0.233259	0.641463	0.291574	3.00322	2.68248	2.42007	2.71164	2.44922	1.89523	3.96541	3.96541	3.9071	7.23104	4.25699	4.89845	6.23969	5.13171	5.6857
Dhingra_Pear_16_GATCAG_L001_R1_001_paired_trimmed_paired_merged_contig_19126	8.27473	6.73031	7.42902	9.33005	9.77842	9.28482	5.77894	4.0162	13.4646	10.0702	8.92023	5.05008	0	0	0.34508	0	0	0.34508	0	0	0	0	9.03585	2.11029	Dhingra_Pear_16_GATCAG_L001_R1_001_paired_trimmed_paired_merged_contig_19126	0.217173	0.624371	0.787251	2.93183	2.06314	1.60165	4.80494	4.61492	3.33903	0	0	0	0.0542931	0	0	0.380052	0.0271466	0.0542931
Dhingra_Pear_16_GATCAG_L001_R1_001_paired_trimmed_paired_merged_contig_19127	4.78567	6.35504	2.94621	4.17756	0.775587	2.87671	13.4813	6.12597	4.32958	4.65926	13.4766	2.94524	3.02294	3.20539	3.4213	2.53378	1.36841	3.4213	10.0379	4.72893	2.16348	0.606346	3.9194	2.98893	Dhingra_Pear_16_GATCAG_L001_R1_001_paired_trimmed_paired_merged_contig_19127	0.861266	1.07658	1.07658	11.6809	39.995	52.7525	3.60655	3.55272	4.46782	5.49057	5.38291	8.18202	2.52997	2.63763	4.79079	2.09934	1.93785	2.47614
Dhingra_Pear_16_GATCAG_L001_R1_001_paired_trimmed_paired_merged_contig_19128	48.4288	77.8946	50.6507	45.1249	41.9767	55.4089	243.034	90.2017	64.8995	52.4472	274.19	32.8184	33.6842	31.8904	39.7569	53.4422	29.9514	39.7569	88.9479	81.1915	92.9855	44.882	66.4012	79.4567	Dhingra_Pear_16_GATCAG_L001_R1_001_paired_trimmed_paired_merged_contig_19128	2.82768	7.79753	7.15488	25.2777	111.136	189.583	10.8394	8.56871	17.5659	17.3088	18.08	24.6779	8.56871	7.92606	26.306	27.7626	33.2466	26.7772
Dhingra_Pear_16_GATCAG_L001_R1_001_paired_trimmed_paired_merged_contig_19129	10.9642	11.5816	15.4635	33.4985	18.6576	47.3931	325.781	87.5269	39.4518	49.0062	537.252	49.381	12.7811	10.5149	12.4702	57.7205	29.4272	12.4702	1271.26	1308.97	1315.32	803.131	764.487	828.833	Dhingra_Pear_16_GATCAG_L001_R1_001_paired_trimmed_paired_merged_contig_19129	2.19743	12.6745	6.74926	20.6402	196.788	249.016	5.88599	4.86575	16.0884	12.6745	16.8732	10.2024	173.754	213.622	212.406	156.136	134.24	142.009
Dhingra_Pear_16_GATCAG_L001_R1_001_paired_trimmed_paired_merged_contig_1913	6.75285	12.1059	8.4531	15.7194	12.5856	14.3425	27.9001	25.0678	14.9338	12.6793	13.0736	11.2209	11.517	16.8355	15.1266	12.0667	16.7345	15.1266	26.7542	20.495	21.3695	14.8302	11.1927	11.528	Dhingra_Pear_16_GATCAG_L001_R1_001_paired_trimmed_paired_merged_contig_1913	0.227868	0.164571	0.291164	2.13942	2.20272	2.50654	2.36729	2.32931	2.13942	5.88658	4.0763	3.63322	2.68377	4.49405	5.70935	2.75973	3.34206	3.17749
Dhingra_Pear_16_GATCAG_L001_R1_001_paired_trimmed_paired_merged_contig_19130	26.4964	41.8241	23.6986	25.3115	18.7159	30.2917	134.564	51.0676	40.1028	18.9823	115.793	17.6604	5.74737	1.95328	4.00292	8.80094	5.00325	4.00292	1.95739	3.45803	4.21879	0.443391	0.818874	4.37131	Dhingra_Pear_16_GATCAG_L001_R1_001_paired_trimmed_paired_merged_contig_19130	0.708526	1.2596	1.73195	13.1077	45.2275	60.3821	2.71601	2.08621	4.80223	3.81817	3.73944	5.94374	1.02343	0.787251	1.92876	0.944701	1.02343	1.53514
Dhingra_Pear_16_GATCAG_L001_R1_001_paired_trimmed_paired_merged_contig_19131	10.6259	15.9134	12.7198	12.8828	12.0545	12.4197	16.2969	14.0174	24.3	9.1957	11.2729	15.2588	14.6172	16.3759	17.7251	9.57181	13.5882	17.7251	11.8454	10.7915	12.1426	7.06807	9.18589	13.4204	Dhingra_Pear_16_GATCAG_L001_R1_001_paired_trimmed_paired_merged_contig_19131	0.441558	0.348598	0.488037	2.7423	2.83526	4.18318	2.39371	2.60287	4.69445	4.15994	2.16131	3.62542	2.25427	2.39371	3.04442	2.11483	1.99863	2.25427
Dhingra_Pear_16_GATCAG_L001_R1_001_paired_trimmed_paired_merged_contig_19132	0.781143	2.03312	1.07721	2.45478	2.83574	2.36654	10.7824	18.7584	2.47344	6.38828	4.42693	4.57663	3.86842	3.54033	3.75274	3.90831	4.22149	3.75274	9.78693	13.5851	13.3485	7.75934	6.65335	8.74262	Dhingra_Pear_16_GATCAG_L001_R1_001_paired_trimmed_paired_merged_contig_19132	0.0123008	0.0123008	0.0492032	0.369024	0.676544	0.947161	0.393625	0.356723	0.221414	1.23008	0.922559	0.922559	2.25104	2.77998	3.30891	1.5253	2.20184	1.77131
Dhingra_Pear_16_GATCAG_L001_R1_001_paired_trimmed_paired_merged_contig_19133	0	0	0	0	0	0	0	0	0	0	0	0	2.60181	1.14952	0.73617	1.363	1.47222	0.73617	1.07994	0	0.387934	0.652345	1.20478	1.60784	Dhingra_Pear_16_GATCAG_L001_R1_001_paired_trimmed_paired_merged_contig_19133	0	0	0	0	0	0	0.0289563	0	0	0.723909	0.434345	0.463302	0.376432	0.231651	0.694952	0.579127	0.347476	0.347476
Dhingra_Pear_16_GATCAG_L001_R1_001_paired_trimmed_paired_merged_contig_19134	31.5109	46.6903	33.1939	26.2137	30.0951	30.8243	37.3084	30.4071	52.0206	55.3261	44.7942	44.4375	45.7289	48.5098	48.9246	33.6878	40.9694	48.9246	48.9017	45.6414	42.1879	35.113	41.4676	44.1547	Dhingra_Pear_16_GATCAG_L001_R1_001_paired_trimmed_paired_merged_contig_19134	0.933038	1.20871	0.795203	7.36888	8.30192	13.1049	7.01899	7.01899	9.25616	10.4755	8.28071	10.1892	13.8259	8.82145	12.1189	8.42915	8.50337	7.89901
Dhingra_Pear_16_GATCAG_L001_R1_001_paired_trimmed_paired_merged_contig_19135	0	2.21127	1.02515	0.778716	0.674675	0.250241	1.4659	1.06578	1.25542	1.44751	0.732694	0.512407	1.31481	1.85889	0.892845	0.551027	1.48796	0.892845	0.873183	2.05682	1.25466	1.84609	0.730594	0.780011	Dhingra_Pear_16_GATCAG_L001_R1_001_paired_trimmed_paired_merged_contig_19135	0.0234127	0.0234127	0.0234127	0.444841	0.0468253	0.304365	0.187301	0.070238	0.280952	0.444841	0.140476	0.187301	0.444841	0.304365	0.585316	0.117063	0.210714	0.280952
Dhingra_Pear_16_GATCAG_L001_R1_001_paired_trimmed_paired_merged_contig_19136	11.3842	16.7087	12.2218	13.4245	11.782	16.1354	8.86129	3.22129	10.1186	20.8059	16.9782	15.3153	25.9633	20.2888	25.3868	24.982	18.7887	25.3868	17.399	22.3011	18.7502	8.85674	9.65065	11.7005	Dhingra_Pear_16_GATCAG_L001_R1_001_paired_trimmed_paired_merged_contig_19136	0.330232	0.314507	0.314507	3.55393	2.89347	4.00997	3.27087	4.4031	2.83056	5.11074	5.37807	6.30587	4.04142	5.03211	7.78405	3.11362	3.14507	2.3588
Dhingra_Pear_16_GATCAG_L001_R1_001_paired_trimmed_paired_merged_contig_19137	4.76237	6.81505	4.6987	5.85293	4.26527	4.53512	5.684	4.43575	7.93672	7.50393	7.87452	7.2887	5.48605	6.16972	6.39715	6.09627	5.01697	6.39715	6.9923	6.06815	5.61844	4.44606	6.77423	5.36954	Dhingra_Pear_16_GATCAG_L001_R1_001_paired_trimmed_paired_merged_contig_19137	0.192418	0.172683	0.157882	1.02623	1.40614	2.35836	0.97196	1.04597	1.58869	1.33706	1.26799	1.38147	1.0805	0.532851	0.912754	0.863416	0.819012	0.981828
Dhingra_Pear_16_GATCAG_L001_R1_001_paired_trimmed_paired_merged_contig_19138	8.23922	9.57347	7.10125	4.19549	5.45241	9.82278	1.35391	3.07613	10.1457	3.34232	1.6918	2.36631	13.358	17.1688	30.2367	12.7233	9.61998	30.2367	6.72064	6.78461	5.06979	1.82685	1.68695	1.2007	Dhingra_Pear_16_GATCAG_L001_R1_001_paired_trimmed_paired_merged_contig_19138	0.0540601	0.0540601	0	0.324361	0.973082	0.864962	0.756842	1.18932	0.702782	15.1368	16.164	16.4883	6.43316	3.13549	4.27075	1.3515	1.8921	0.864962
Dhingra_Pear_16_GATCAG_L001_R1_001_paired_trimmed_paired_merged_contig_19139	10.846	13.8626	16.9432	8.28431	7.69015	7.98651	5.34681	12.1481	19.318	4.61977	1.67029	6.42463	0	0	0.678462	0	0	0.678462	0	0	0	0	0	0	Dhingra_Pear_16_GATCAG_L001_R1_001_paired_trimmed_paired_merged_contig_19139	0	0.160119	0	1.33432	1.76131	1.86805	1.49444	1.3877	1.01409	0.0533729	0	0	0	0	0	0	0	0
Dhingra_Pear_16_GATCAG_L001_R1_001_paired_trimmed_paired_merged_contig_1914	7.77949	10.569	6.53309	9.0546	9.05174	9.90419	16.7171	13.0479	16.8433	11.8465	13.025	11.3432	12.8773	16.2108	12.3781	9.24104	11.379	12.3781	9.76252	11.8265	10.7311	12.384	8.49505	14.4766	Dhingra_Pear_16_GATCAG_L001_R1_001_paired_trimmed_paired_merged_contig_1914	0.345526	0.345526	0.533995	2.98409	2.02604	4.00497	3.42385	2.4658	3.09403	3.58091	2.41869	3.42385	2.9998	2.59145	3.73797	3.10974	3.04692	2.85845
Dhingra_Pear_16_GATCAG_L001_R1_001_paired_trimmed_paired_merged_contig_19140	0	0	0	0	0	0	0	0	0	0	0	0.528113	3.25227	4.3107	7.3617	5.67917	1.84028	7.3617	3.59979	4.23973	5.17246	3.80535	3.51394	5.35946	Dhingra_Pear_16_GATCAG_L001_R1_001_paired_trimmed_paired_merged_contig_19140	0	0	0	0.0965212	0.482606	0.675648	0.0965212	0.337824	0.193042	2.50955	4.15041	2.84737	2.65433	2.26825	1.64086	1.68912	1.39956	1.25477
Dhingra_Pear_16_GATCAG_L001_R1_001_paired_trimmed_paired_merged_contig_19141	4.68229	4.35242	4.37189	2.72487	7.96774	4.92548	1.53884	5.24443	9.47228	7.59767	4.32647	3.69808	0.690115	0	2.7337	0.361528	1.56199	2.7337	0.381929	1.54226	1.23477	0.692122	1.27824	1.70588	Dhingra_Pear_16_GATCAG_L001_R1_001_paired_trimmed_paired_merged_contig_19141	0.245776	0.522274	0.184332	1.75115	1.90476	2.15054	1.35177	2.21198	1.99693	1.68971	1.62826	1.5361	1.8126	0.921659	1.41321	1.19816	0.829493	0.61444
Dhingra_Pear_16_GATCAG_L001_R1_001_paired_trimmed_paired_merged_contig_19142	1.75699	2.063	2.39103	1.29156	1.36378	1.16731	2.097	2.40294	2.44008	2.34079	1.93677	1.5935	3.43462	3.17945	4.44255	4.02696	3.33164	4.44255	3.25854	4.66021	4.48703	0.820145	0.605872	0.808566	Dhingra_Pear_16_GATCAG_L001_R1_001_paired_trimmed_paired_merged_contig_19142	0.0582474	0.0873712	0.0145619	0.349485	0.837307	0.757217	0.23299	0.320361	0.240271	1.57996	1.84208	1.15767	1.36882	0.648003	0.917397	0.560632	0.502384	0.407732
Dhingra_Pear_16_GATCAG_L001_R1_001_paired_trimmed_paired_merged_contig_19143	24.1271	28.7919	22.4808	21.6305	17.6309	23.8712	14.8944	13.731	28.6776	23.2782	22.3606	24.4399	30.7551	31.5922	33.6115	38.3657	19.0341	33.6115	25.8503	28.0294	26.826	14.5548	17.5346	14.2543	Dhingra_Pear_16_GATCAG_L001_R1_001_paired_trimmed_paired_merged_contig_19143	0.410739	0.667452	0.684566	5.023	4.61226	6.16965	4.92887	4.85186	5.11713	6.28089	5.39096	7.63291	5.622	4.68072	6.46915	2.76393	2.94363	2.95219
Dhingra_Pear_16_GATCAG_L001_R1_001_paired_trimmed_paired_merged_contig_19144	1.76891	2.16565	1.45022	1.61945	1.46835	1.56124	2.33959	1.97161	0.910753	1.55416	1.59462	0.780633	4.95997	4.82105	5.39769	6.19609	6.34717	5.39769	2.95614	3.70903	3.27673	1.49232	2.22607	1.73532	Dhingra_Pear_16_GATCAG_L001_R1_001_paired_trimmed_paired_merged_contig_19144	0.0339698	0.0169849	0.0169849	0.244583	0.387256	0.475578	0.251377	0.227598	0.251377	1.19913	1.00551	1.31124	0.835658	0.85604	1.00551	0.234392	0.332904	0.322713
Dhingra_Pear_16_GATCAG_L001_R1_001_paired_trimmed_paired_merged_contig_19145	10.9076	13.1434	16.0167	33.5018	33.456	34.3374	39.0344	45.9726	43.919	106.588	57.2371	76.5763	2.85805	5.3666	1.21301	7.48618	6.06455	1.21301	47.4518	52.6938	39.631	144.751	165.429	121.514	Dhingra_Pear_16_GATCAG_L001_R1_001_paired_trimmed_paired_merged_contig_19145	1.49498	1.84487	2.00391	9.82871	17.0173	21.8204	17.1764	20.8025	16.1903	2.41742	1.87668	2.64007	17.7489	15.2997	15.8722	46.7261	53.6921	40.5553
Dhingra_Pear_16_GATCAG_L001_R1_001_paired_trimmed_paired_merged_contig_19146	10.9642	20.8469	13.3158	16.0967	11.873	15.9375	8.35335	12.5038	13.1506	21.8344	16.5781	16.3172	2.64437	4.67328	8.97852	12.4676	6.48396	8.97852	16.0981	8.37192	4.20565	15.4703	14.2857	15.6877	Dhingra_Pear_16_GATCAG_L001_R1_001_paired_trimmed_paired_merged_contig_19146	0.824038	1.02024	1.45188	8.31886	6.23915	7.92646	5.88599	6.16067	6.35687	3.84551	2.23667	3.72779	4.15943	3.68855	4.55183	3.72779	4.47335	4.66955
Dhingra_Pear_16_GATCAG_L001_R1_001_paired_trimmed_paired_merged_contig_19147	10.5957	10.8988	9.13229	14.6321	16.5526	16.6643	16.1841	14.8639	14.4836	13.1907	13.161	11.1497	13.4408	14.1841	17.472	13.5995	12.9509	17.472	18.3624	20.6828	16.2155	12.7096	10.6694	14.6565	Dhingra_Pear_16_GATCAG_L001_R1_001_paired_trimmed_paired_merged_contig_19147	0.184632	0.253014	0.348749	1.42235	2.18823	3.0225	1.80529	1.77794	1.83264	3.08404	3.17294	3.39176	4.46536	2.90625	4.53374	1.84632	2.02411	2.48228
Dhingra_Pear_16_GATCAG_L001_R1_001_paired_trimmed_paired_merged_contig_19148	11.2959	17.4564	12.1697	14.6675	23.7071	14.4968	63.0645	71.231	27.72	40.4159	44.5333	39.5385	19.7289	18.426	17.3825	11.5127	19.3594	17.3825	38.6985	46.8803	44.8316	59.6093	85.9203	66.2989	Dhingra_Pear_16_GATCAG_L001_R1_001_paired_trimmed_paired_merged_contig_19148	0.478048	0.655926	0.533635	3.46863	8.46034	11.8956	5.13624	4.56925	4.45808	4.54702	3.12399	4.2802	11.5843	11.1174	9.27191	15.8312	21.0563	14.1858
Dhingra_Pear_16_GATCAG_L001_R1_001_paired_trimmed_paired_merged_contig_19149	9.68289	15.0665	11.7926	8.36061	12.6564	9.21151	13.5939	14.712	14.9969	15.4728	13.4854	16.3229	12.9374	14.7216	14.9583	9.65422	10.5332	14.9583	12.1564	12.3761	13.5445	16.2421	17.7566	17.9454	Dhingra_Pear_16_GATCAG_L001_R1_001_paired_trimmed_paired_merged_contig_19149	0.414342	0.596653	0.397769	2.99155	4.23458	4.52462	3.75394	3.57163	3.2153	3.09099	2.50263	4.04398	5.229	4.68207	5.26215	5.18757	7.25099	4.48319
Dhingra_Pear_16_GATCAG_L001_R1_001_paired_trimmed_paired_merged_contig_1915	8.3588	7.33827	4.80288	7.29665	8.69243	10.5515	12.8199	12.275	10.538	10.8507	6.57936	9.40255	10.2666	8.70898	9.528	11.402	7.20352	9.528	6.13636	8.48914	9.79689	11.3261	7.22606	11.9783	Dhingra_Pear_16_GATCAG_L001_R1_001_paired_trimmed_paired_merged_contig_1915	0.219379	0.0914079	0.329068	3.14443	2.06582	3.40037	3.6746	3.19928	3.12615	2.79708	2.54114	3.49178	1.64534	3.40037	3.30897	2.68739	2.44973	3.41866
Dhingra_Pear_16_GATCAG_L001_R1_001_paired_trimmed_paired_merged_contig_19150	27.9252	50.1559	39.5698	31.4005	39.7339	39.8313	33.1328	36.8972	35.4693	40.5509	34.4041	39.5569	28.0436	30.6978	41.6873	28.5051	32.684	41.6873	53.7412	55.1882	43.9353	46.1756	27.1343	32.2804	Dhingra_Pear_16_GATCAG_L001_R1_001_paired_trimmed_paired_merged_contig_19150	0.633527	1.49065	0.931658	9.05571	13.5277	18.2605	10.1364	6.59614	12.8196	13.0059	10.1364	15.4655	23.515	17.776	19.4157	15.7264	14.1239	13.6767
Dhingra_Pear_16_GATCAG_L001_R1_001_paired_trimmed_paired_merged_contig_19151	2.97634	2.76666	0	0	0.844128	0.626185	3.66816	4.66713	0.785366	7.96872	9.16719	1.92331	3.9481	2.32577	5.95784	6.89425	2.97868	5.95784	4.36998	5.14684	3.92445	0	1.82818	2.60245	Dhingra_Pear_16_GATCAG_L001_R1_001_paired_trimmed_paired_merged_contig_19151	0.234344	0.351517	0.410103	1.23031	3.10506	2.57779	2.57779	2.16769	3.92527	2.28486	2.1091	1.46465	1.34748	1.34748	1.52324	0.820205	1.05455	0.761619
Dhingra_Pear_16_GATCAG_L001_R1_001_paired_trimmed_paired_merged_contig_19152	4.91161	3.91336	5.44273	1.8375	1.592	3.54289	15.9115	6.91589	7.40586	8.19749	10.3734	6.0455	5.58449	6.03119	11.2363	5.20092	5.61768	11.2363	3.43401	3.4667	3.70069	1.24461	0.574648	3.6811	Dhingra_Pear_16_GATCAG_L001_R1_001_paired_trimmed_paired_merged_contig_19152	0.220983	0.220983	0.220983	1.98884	3.03851	3.64621	2.65179	1.9336	4.19867	2.70704	1.87835	1.9336	1.38114	1.27065	1.76786	0.552457	1.27065	1.10491
Dhingra_Pear_16_GATCAG_L001_R1_001_paired_trimmed_paired_merged_contig_19153	16.3699	17.7527	16.8879	9.743	8.72265	10.4364	20.0526	18.8908	15.1837	14.0056	20.779	16.455	29.6108	30.235	31.7751	18.1549	20.1061	31.7751	22.821	19.3619	19.8839	10.1189	9.34405	8.67485	Dhingra_Pear_16_GATCAG_L001_R1_001_paired_trimmed_paired_merged_contig_19153	0.410103	0.60539	0.507746	3.96433	3.88621	3.96433	3.33941	3.22224	3.86668	6.91316	6.36636	3.98385	4.2182	2.20674	3.31988	2.30439	2.20674	2.40203
Dhingra_Pear_16_GATCAG_L001_R1_001_paired_trimmed_paired_merged_contig_19154	8.86423	15.6948	9.82277	5.15857	11.0137	5.68358	9.98824	11.3468	12.4747	11.9177	11.9609	9.09218	19.7839	19.1308	21.5461	12.5152	13.518	21.5461	16.1136	17.1012	12.0219	6.36424	5.18548	9.9652	Dhingra_Pear_16_GATCAG_L001_R1_001_paired_trimmed_paired_merged_contig_19154	0.199409	0.531758	0.498523	3.12408	3.42319	4.02142	3.09084	2.89143	3.22378	6.31462	6.01551	4.71935	3.02437	2.49261	3.48966	1.79468	2.75849	1.79468
Dhingra_Pear_16_GATCAG_L001_R1_001_paired_trimmed_paired_merged_contig_19155	8.02398	12.1204	4.75457	4.37773	5.68926	4.22037	19.7782	8.53795	7.93983	14.1593	14.2106	10.3702	7.53935	7.44575	13.0503	5.57591	6.02272	13.0503	2.4544	7.4333	4.23201	2.66868	5.33937	4.38501	Dhingra_Pear_16_GATCAG_L001_R1_001_paired_trimmed_paired_merged_contig_19155	0.315887	0.592289	0.355373	3.75116	4.5014	4.81728	2.84299	2.17173	4.10654	2.48761	1.73738	2.21121	2.2507	1.61892	1.57944	0.987148	1.38201	1.38201
Dhingra_Pear_16_GATCAG_L001_R1_001_paired_trimmed_paired_merged_contig_19156	24.0577	30.8133	22.646	24.775	29.4304	22.7648	22.0801	32.1862	41.8916	19.6444	21.4441	21.3968	31.6674	29.7148	29.6266	23.6258	27.2942	29.6266	22.2461	29.25	27.0143	12.2908	11.622	9.98464	Dhingra_Pear_16_GATCAG_L001_R1_001_paired_trimmed_paired_merged_contig_19156	0.532472	0.567388	0.427723	4.2074	3.84078	4.46927	4.37325	3.77095	3.32577	5.90956	4.97556	5.9794	5.16759	4.87954	6.66899	2.56634	3.10754	2.39176
Dhingra_Pear_16_GATCAG_L001_R1_001_paired_trimmed_paired_merged_contig_19157	1.66297	4.32829	1.71995	0.870996	2.26388	1.39948	2.62338	1.78812	2.45733	1.29524	2.86832	2.57908	3.52949	3.89845	3.32883	1.23265	2.99571	3.32883	1.62776	0.657304	1.75417	0.884938	0.272391	0.290815	Dhingra_Pear_16_GATCAG_L001_R1_001_paired_trimmed_paired_merged_contig_19157	0.130936	0.0785614	0.130936	0.811801	0.36662	0.890362	0.890362	0.73324	0.942737	0.576117	0.288058	0.392807	0.157123	0.130936	0.445181	0.104749	0.157123	0.18331
Dhingra_Pear_16_GATCAG_L001_R1_001_paired_trimmed_paired_merged_contig_19158	0	1.22393	0	0	0	0	0	0	0	0	0	0	0.582196	1.54334	0	0	0.658864	0	0.644407	0.650541	0	0.583889	0	0	Dhingra_Pear_16_GATCAG_L001_R1_001_paired_trimmed_paired_merged_contig_19158	0	0	0	0.0518354	0	0	0	0	0	0.622025	0.414683	0.518354	0.259177	0.155506	0.311013	0	0	0
Dhingra_Pear_16_GATCAG_L001_R1_001_paired_trimmed_paired_merged_contig_19159	3.50428	8.49759	3.9395	0.398999	1.72845	1.28219	1.05154	0.819129	2.89463	1.63169	0.750837	0.525095	15.6295	22.6209	21.3489	3.67037	7.624	21.3489	0.149134	0.903323	1.12501	1.48641	0.873466	1.19899	Dhingra_Pear_16_GATCAG_L001_R1_001_paired_trimmed_paired_merged_contig_19159	0.059981	0.0239924	0.0719772	1.55951	0.227928	0.69578	0.9477	0.743764	0.863726	1.61949	1.19962	3.19099	0.299905	0.203935	0.515837	0.143954	0.25192	0.143954
Dhingra_Pear_16_GATCAG_L001_R1_001_paired_trimmed_paired_merged_contig_1916	22.3814	28.5837	18.116	148.994	128.057	141.672	186.706	140.557	115.65	203.312	161.848	186.969	78.4817	102.046	97.7843	180.504	118.617	97.7843	195.072	223.853	200.777	134.463	131.817	166.259	Dhingra_Pear_16_GATCAG_L001_R1_001_paired_trimmed_paired_merged_contig_1916	0.72021	1.67027	0.88877	6.71174	31.7199	48.3307	6.38995	7.00289	6.05283	36.3783	40.1632	16.5955	41.3431	25.6824	45.0514	29.1762	41.6649	41.4504
Dhingra_Pear_16_GATCAG_L001_R1_001_paired_trimmed_paired_merged_contig_19160	2.55023	5.47055	2.78978	4.88046	4.00585	5.7781	5.51236	3.69135	4.8658	5.25222	4.95456	3.63397	5.81161	4.1389	4.90855	5.99812	4.41734	4.90855	3.74435	5.42769	5.38018	4.87159	4.09688	5.23164	Dhingra_Pear_16_GATCAG_L001_R1_001_paired_trimmed_paired_merged_contig_19160	0.0849516	0.0308915	0.123566	1.42101	0.942191	1.77626	0.787733	0.78001	1.26655	1.13526	1.13526	1.53685	0.571493	1.13526	1.81488	0.432481	0.934468	1.42101
Dhingra_Pear_16_GATCAG_L001_R1_001_paired_trimmed_paired_merged_contig_19161	0	0	0	0	0	0	0	0	0	0	0	0	0	0.512337	0	0.607485	0	0	0	1.29575	0	0	0	0	Dhingra_Pear_16_GATCAG_L001_R1_001_paired_trimmed_paired_merged_contig_19161	0	0	0	0.206492	0	0.051623	0.103246	0.051623	0.258115	0.154869	0	0.051623	0	0.154869	0.206492	0	0.051623	0
Dhingra_Pear_16_GATCAG_L001_R1_001_paired_trimmed_paired_merged_contig_19162	5.98721	6.90111	6.19233	10.5574	8.42232	9.27092	10.7436	12.0172	10.4902	9.55964	11.212	7.11885	7.83612	8.14063	9.70769	8.65393	6.23159	9.70769	5.03997	8.75601	11.2417	10.0891	5.88413	6.07272	Dhingra_Pear_16_GATCAG_L001_R1_001_paired_trimmed_paired_merged_contig_19162	0.15085	0.226276	0.367698	2.14019	1.81963	2.59274	2.13076	2.10248	1.67821	1.79135	1.75364	2.64931	1.84792	2.37589	3.48842	2.16847	2.79073	2.13076
Dhingra_Pear_16_GATCAG_L001_R1_001_paired_trimmed_paired_merged_contig_19163	3.40379	6.76441	4.1476	4.30322	4.92666	4.74118	6.82768	7.15161	8.67187	5.48504	4.91652	6.06768	4.8784	5.04443	6.10864	4.24125	4.81604	6.10864	4.71036	6.95883	6.56187	5.72537	4.32567	5.74717	Dhingra_Pear_16_GATCAG_L001_R1_001_paired_trimmed_paired_merged_contig_19163	0.203311	0.258759	0.203311	1.75586	1.40469	2.09779	1.73738	1.55255	1.82979	1.57104	1.1829	1.91297	1.52483	1.34	2.20869	1.34	1.79283	1.46938
Dhingra_Pear_16_GATCAG_L001_R1_001_paired_trimmed_paired_merged_contig_19164	0	0	0	0	0	0	0	0	0	0.71446	0	0	1.29792	1.14688	1.46896	0	0.734422	1.46896	0.718307	0	1.54818	0	0	0	Dhingra_Pear_16_GATCAG_L001_R1_001_paired_trimmed_paired_merged_contig_19164	0	0	0	0.11556	0.17334	0.404459	0	0	0.231119	0.808918	0.808918	0.404459	0	0	0	0	0	0.11556
Dhingra_Pear_16_GATCAG_L001_R1_001_paired_trimmed_paired_merged_contig_19165	5.55909	8.42104	5.85602	6.29053	6.54009	7.62382	6.699	9.77789	10.2138	3.0068	3.80492	4.61232	7.64723	7.23997	10.5096	4.57842	3.29686	10.5096	2.61992	4.47592	2.82338	2.9217	3.37245	5.22082	Dhingra_Pear_16_GATCAG_L001_R1_001_paired_trimmed_paired_merged_contig_19165	0.324222	0.0486332	0.1459	1.88049	1.42658	2.01017	1.03751	1.39415	1.36173	2.72346	2.77209	2.52893	0.729499	0.972665	0.924032	1.10235	1.05372	1.24825
Dhingra_Pear_16_GATCAG_L001_R1_001_paired_trimmed_paired_merged_contig_19166	12.0152	14.0551	11.6357	23.5696	24.3515	20.4501	66.1538	118.065	17.8116	4.07453	8.48256	3.25692	40.4722	36.3954	39.1847	32.5222	36.2092	39.1847	16.3859	19.0765	23.3546	9.81821	6.63392	5.78415	Dhingra_Pear_16_GATCAG_L001_R1_001_paired_trimmed_paired_merged_contig_19166	0.106295	0.0956659	0.0531477	1.09484	1.00981	1.19051	0.605884	0.680291	0.265739	7.74894	5.98443	4.3156	1.00981	2.24283	1.06295	2.00898	1.96647	1.82828
Dhingra_Pear_16_GATCAG_L001_R1_001_paired_trimmed_paired_merged_contig_19167	1.15508	2.14741	0.829618	3.0249	2.83915	1.7821	1.51847	2.9325	5.68941	4.31083	4.2692	3.31739	2.04294	1.3539	2.31216	1.42697	1.54131	2.31216	0.56531	2.09253	1.42149	1.53666	0.630661	1.00998	Dhingra_Pear_16_GATCAG_L001_R1_001_paired_trimmed_paired_merged_contig_19167	0.394099	0.0757883	0.136419	3.22858	1.00041	2.36459	1.36419	1.40966	1.34903	0.863986	0.485045	0.545676	0.651779	0.742725	0.909459	0.45473	0.666937	0.333468
Dhingra_Pear_16_GATCAG_L001_R1_001_paired_trimmed_paired_merged_contig_19168	12.8284	17.1856	15.9345	8.23406	7.27662	8.89065	18.9724	12.5091	17.5226	11.3875	8.83207	11.3781	23.6902	20.3436	21.9028	12.5853	17.3698	21.9028	15.142	19.0145	10.746	5.35415	3.09009	3.2991	Dhingra_Pear_16_GATCAG_L001_R1_001_paired_trimmed_paired_merged_contig_19168	0.207953	0.564444	0.356491	2.64397	3.26783	5.55532	3.32725	2.70339	2.7628	6.14947	5.13941	3.47579	3.29754	1.93099	3.03017	1.93099	2.3469	1.39626
Dhingra_Pear_16_GATCAG_L001_R1_001_paired_trimmed_paired_merged_contig_19169	3.57094	9.95811	8.00211	5.61093	5.67148	4.20718	3.52078	9.59917	13.5686	2.08597	5.27932	4.92276	6.94737	8.37122	11.4369	5.2938	11.436	11.4369	6.2916	11.9973	6.02684	3.80049	0.58491	3.74684	Dhingra_Pear_16_GATCAG_L001_R1_001_paired_trimmed_paired_merged_contig_19169	0.168697	0.393625	0.224929	1.85566	2.41798	2.69915	1.12464	1.7432	1.79943	3.99249	2.81161	2.36175	1.91189	1.23711	1.63073	1.46204	1.85566	1.34957
Dhingra_Pear_16_GATCAG_L001_R1_001_paired_trimmed_paired_merged_contig_1917	21.2323	24.4264	17.3939	208.832	159.07	184.519	210.792	177.63	85.8691	213.878	176.375	184.93	77.8942	76.2217	104.781	233.344	139.907	104.781	181.901	211.883	221.084	170.038	133.602	166.351	Dhingra_Pear_16_GATCAG_L001_R1_001_paired_trimmed_paired_merged_contig_1917	0.628973	0.976563	0.943459	10.9905	37.9204	68.3098	9.60011	9.41804	5.89248	50.0365	50.9303	22.5768	46.2957	42.9026	57.9979	37.2584	54.6379	57.3027
Dhingra_Pear_16_GATCAG_L001_R1_001_paired_trimmed_paired_merged_contig_19170	13.7481	21.3768	18.7434	33.8214	38.5661	46.4894	55.4523	52.4115	39.8389	32.3673	32.0279	30.3673	18.1263	32.8152	29.2714	17.8335	23.015	29.2714	25.2013	27.6643	26.6311	21.9478	19.0388	26.2279	Dhingra_Pear_16_GATCAG_L001_R1_001_paired_trimmed_paired_merged_contig_19170	0.373944	0.590438	0.452669	2.77506	4.50701	7.65601	3.08996	3.07028	4.95968	7.43952	8.01028	6.73099	6.45546	3.93625	4.56605	5.5698	4.99904	5.27458
Dhingra_Pear_16_GATCAG_L001_R1_001_paired_trimmed_paired_merged_contig_19171	4.38296	2.71612	7.55521	7.01437	14.0881	15.3687	22.3272	22.9094	9.25226	9.24557	9.89973	6.29395	9.04398	17.1247	13.8914	10.8293	9.50389	13.8914	15.0156	19.4895	13.87	13.6054	10.1705	16.607	Dhingra_Pear_16_GATCAG_L001_R1_001_paired_trimmed_paired_merged_contig_19171	0.115032	0.115032	0.230064	2.01306	3.85357	6.03918	2.41567	2.01306	3.16338	9.08753	11.6758	9.14505	9.54766	5.40651	6.32676	9.89276	6.78689	8.39734
Dhingra_Pear_16_GATCAG_L001_R1_001_paired_trimmed_paired_merged_contig_19172	1.71789	2.19569	1.85077	5.62348	2.92329	4.69849	4.86955	5.19515	2.94644	2.50876	2.64557	4.62542	4.36764	5.20177	4.94321	9.94808	5.37262	4.94321	3.99359	5.94132	3.85071	2.6663	3.34145	1.87761	Dhingra_Pear_16_GATCAG_L001_R1_001_paired_trimmed_paired_merged_contig_19172	0	0.0507222	0.0507222	0.371963	0.422685	0.794648	0.4565	0.557944	0.38887	2.35013	2.56992	1.3695	1.35259	0.912999	1.45404	0.760833	0.77774	0.862277
Dhingra_Pear_16_GATCAG_L001_R1_001_paired_trimmed_paired_merged_contig_19173	28.8741	39.1718	28.9217	25.8863	41.6093	30.8663	10.7719	20.9777	58.481	28.8711	17.3059	18.1542	7.59127	9.14709	13.278	3.61528	5.46697	13.278	1.52772	2.31339	0.823178	2.07637	6.39121	3.41175	Dhingra_Pear_16_GATCAG_L001_R1_001_paired_trimmed_paired_merged_contig_19173	4.11674	6.63595	5.0384	34.4086	21.4439	23.8403	38.4025	30.4762	53.2719	6.20584	6.20584	8.41782	5.16129	4.17819	3.62519	2.15054	3.19509	2.76498
Dhingra_Pear_16_GATCAG_L001_R1_001_paired_trimmed_paired_merged_contig_19174	41.5802	55.0285	26.7261	43.0638	50.3688	34.9919	25.0146	20.2076	106.37	39.7957	26.916	29.7535	22.4364	14.3183	11.9911	5.22384	7.75834	11.9911	1.37965	2.78558	4.46039	8.75062	6.34898	7.39464	Dhingra_Pear_16_GATCAG_L001_R1_001_paired_trimmed_paired_merged_contig_19174	4.71657	4.88303	3.10739	33.6818	21.8072	22.4731	45.612	40.1186	68.2515	4.10619	3.27385	11.7637	1.83114	0.943314	1.66467	1.4982	2.21956	2.16407
Dhingra_Pear_16_GATCAG_L001_R1_001_paired_trimmed_paired_merged_contig_19175	10.5868	12.4652	10.9495	24.028	26.1555	29.4998	32.706	34.1505	31.7842	34.3571	20.8688	31.6215	6.86563	8.08889	9.18318	8.93718	14.3623	9.18318	6.44786	8.83397	7.69308	8.55483	7.89973	7.81693	Dhingra_Pear_16_GATCAG_L001_R1_001_paired_trimmed_paired_merged_contig_19175	0.648324	0.88913	0.926177	6.26096	3.4639	5.50149	8.3356	8.02069	7.79841	2.24135	2.29692	4.96431	1.51893	1.6486	2.5192	1.59302	1.61155	1.37074
Dhingra_Pear_16_GATCAG_L001_R1_001_paired_trimmed_paired_merged_contig_19176	12.2611	13.5682	13.0837	17.3288	19.2085	16.7059	10.9375	20.9267	27.1152	21.0322	21.5797	13.5825	14.9735	20.5309	19.8685	16.7701	15.1924	19.8685	18.8595	21.9237	26.4829	11.9101	10.0417	14.2945	Dhingra_Pear_16_GATCAG_L001_R1_001_paired_trimmed_paired_merged_contig_19176	0.55165	0.689563	0.55165	2.66631	3.76961	5.28665	2.85019	2.34451	1.8848	5.05679	4.64305	5.37859	10.8491	6.20606	6.29801	4.87291	5.05679	2.89616
Dhingra_Pear_16_GATCAG_L001_R1_001_paired_trimmed_paired_merged_contig_19177	8.0753	11.1582	7.9005	11.4311	13.3702	12.4895	10.5441	15.4495	12.9001	13.3866	11.8311	12.0349	14.6685	10.2328	14.4171	16.9864	13.9791	14.4171	18.7994	25.017	22.1012	14.7111	14.2996	13.9309	Dhingra_Pear_16_GATCAG_L001_R1_001_paired_trimmed_paired_merged_contig_19177	0.240579	0.360868	0.240579	2.07929	3.09315	3.57431	1.87308	2.02773	1.87308	4.0211	4.12421	3.71178	6.65028	6.01447	5.6536	3.66023	4.57099	2.612
Dhingra_Pear_16_GATCAG_L001_R1_001_paired_trimmed_paired_merged_contig_19178	0.772841	1.07759	0.666099	0.674636	2.19188	0.650386	1.14298	2.42375	1.63144	0.376213	0	0.665881	5.12586	6.03914	7.34836	10.025	5.80087	7.34836	6.43006	11.4552	6.92941	9.25337	4.11415	4.05455	Dhingra_Pear_16_GATCAG_L001_R1_001_paired_trimmed_paired_merged_contig_19178	0.0304251	0.0304251	0	0.486802	0.243401	1.03445	0.304251	0.578078	0.456377	1.64296	2.12976	1.85593	2.19061	2.06891	2.46444	1.82551	1.76466	1.61253
Dhingra_Pear_16_GATCAG_L001_R1_001_paired_trimmed_paired_merged_contig_19179	13.2762	21.1338	12.4438	16.2249	18.45	20.6693	31.2517	30.7811	35.9077	20.8424	21.8767	17.3012	9.39244	12.5788	15.2809	13.0698	16.4422	15.2809	13.32	19.8422	19.606	17.662	15.3581	17.9931	Dhingra_Pear_16_GATCAG_L001_R1_001_paired_trimmed_paired_merged_contig_19179	0.535722	0.235195	0.391992	8.11423	3.08367	5.60549	3.54099	3.24047	2.78314	3.51486	2.71781	2.35195	1.30664	3.09674	4.03752	1.4373	3.16207	3.77619
Dhingra_Pear_16_GATCAG_L001_R1_001_paired_trimmed_paired_merged_contig_1918	8.13924	16.4361	12.3369	3.67499	13.6912	3.77908	11.6223	13.0773	23.1063	11.4765	12.4481	12.5746	15.6366	19.2998	21.6298	4.42079	13.2016	21.6298	12.6372	13.5895	10.658	4.97842	4.82705	6.38058	Dhingra_Pear_16_GATCAG_L001_R1_001_paired_trimmed_paired_merged_contig_1918	0.331474	0.397769	0.287277	2.6076	2.14353	3.57992	2.65179	2.01094	2.27612	3.38103	1.48058	2.34242	2.80648	2.4971	3.24844	1.08281	2.40871	1.76786
Dhingra_Pear_16_GATCAG_L001_R1_001_paired_trimmed_paired_merged_contig_19180	0	0	0	0	0	0.359973	0.843481	0	0.45148	0	0	0	0	1.33701	0.42812	1.18898	0.856171	0.42812	0.837384	2.11339	0.902414	1.89686	1.05096	2.2441	Dhingra_Pear_16_GATCAG_L001_R1_001_paired_trimmed_paired_merged_contig_19180	0	0	0	1.14509	0.606225	1.07773	0.437829	0.437829	0.303113	0.303113	0.370471	0.437829	0.505188	1.11141	0.707263	0.437829	0.740942	1.04405
Dhingra_Pear_16_GATCAG_L001_R1_001_paired_trimmed_paired_merged_contig_19181	0	0	0	0	0	0	0	0	0	0	0	0	8.50969	12.219	9.63109	4.45794	7.82463	9.63109	11.7737	11.2915	9.51606	3.20041	3.94045	4.73285	Dhingra_Pear_16_GATCAG_L001_R1_001_paired_trimmed_paired_merged_contig_19181	0	0	0	0.189414	0.0473534	0.189414	0	0.0947068	0.0473534	2.60444	2.65179	4.30916	1.84678	1.27854	2.27296	1.13648	1.98884	2.32032
Dhingra_Pear_16_GATCAG_L001_R1_001_paired_trimmed_paired_merged_contig_19182	20.2319	29.8579	21.0329	21.8487	26.0282	26.5047	33.5204	41.4904	29.9402	29.2416	30.0653	19.4087	31.1722	34.553	35.9063	35.5589	34.6509	35.9063	42.2611	41.0146	43.1229	35.1475	28.5271	36.1103	Dhingra_Pear_16_GATCAG_L001_R1_001_paired_trimmed_paired_merged_contig_19182	0.54194	0.706165	0.755432	3.67863	4.10561	6.40475	3.79358	3.26807	3.43229	7.37367	5.87923	7.48863	8.06342	7.86635	8.50682	7.70212	8.93381	6.14199
Dhingra_Pear_16_GATCAG_L001_R1_001_paired_trimmed_paired_merged_contig_19183	1.75159	6.51275	4.02577	6.11605	5.96127	5.8962	7.48359	8.89383	4.93003	9.09502	5.75459	3.01834	2.58164	7.29987	7.59679	9.19653	9.34914	7.59679	5.71499	4.61552	6.7747	3.10697	5.25992	2.55259	Dhingra_Pear_16_GATCAG_L001_R1_001_paired_trimmed_paired_merged_contig_19183	0.137913	0.0919417	0.0919417	1.79286	2.06869	3.12602	1.37913	1.60898	1.56301	2.34451	3.21796	3.12602	2.16063	2.25257	2.66631	1.65495	1.19524	1.05733
Dhingra_Pear_16_GATCAG_L001_R1_001_paired_trimmed_paired_merged_contig_19184	16.6211	23.819	17.9068	23.3354	24.0412	20.6316	18.2995	25.6909	26.3149	22.7897	20.4774	20.6458	21.0679	29.1149	24.9533	26.5652	17.8817	24.9533	21.1499	22.3093	20.1625	16.3383	19.3977	20.7098	Dhingra_Pear_16_GATCAG_L001_R1_001_paired_trimmed_paired_merged_contig_19184	0.588904	0.7743	0.730678	4.32954	5.11474	5.82361	5.47463	4.96206	4.19867	6.30346	5.36557	6.36889	5.86723	5.08203	5.36557	3.96965	4.60218	3.90422
Dhingra_Pear_16_GATCAG_L001_R1_001_paired_trimmed_paired_merged_contig_19185	4.06724	8.82165	2.92124	5.32563	3.84507	3.99326	5.34681	7.89627	6.43934	9.23954	5.01088	1.75217	10.7904	18.0099	14.9262	16.33	9.4977	14.9262	7.96225	13.3967	10.7257	9.01812	2.77584	10.0762	Dhingra_Pear_16_GATCAG_L001_R1_001_paired_trimmed_paired_merged_contig_19185	0	0.320238	0.266865	2.24166	1.70793	2.08154	1.33432	1.1742	1.3877	5.7109	3.25575	5.33729	3.78948	3.36249	3.46924	2.88214	3.149	1.86805
Dhingra_Pear_16_GATCAG_L001_R1_001_paired_trimmed_paired_merged_contig_19186	1.35575	5.04094	5.25823	4.73389	4.61409	3.42279	5.34681	3.64443	3.57741	3.9598	2.50544	3.50434	0	0.529704	0	1.25616	0	0	0	2.00951	1.4301	0.601208	0	0.59272	Dhingra_Pear_16_GATCAG_L001_R1_001_paired_trimmed_paired_merged_contig_19186	0.213492	0.160119	0.0533729	3.20238	1.60119	3.30912	2.77539	3.41587	3.20238	1.06746	1.28095	0.960713	0.800594	1.49444	1.92143	1.1742	1.49444	0.693848
Dhingra_Pear_16_GATCAG_L001_R1_001_paired_trimmed_paired_merged_contig_19187	1.02419	1.14244	0.176546	0	0.232378	0.172381	0.40392	0.183544	1.08101	0.59828	0.252362	0.529465	0.362289	0.640257	0.820061	0	0.614996	0.820061	0.601501	1.01205	1.08036	0.181671	0.335518	0	Dhingra_Pear_16_GATCAG_L001_R1_001_paired_trimmed_paired_merged_contig_19187	0	0	0.0322561	0.129024	0.0322561	0.0645122	0.0322561	0.0322561	0.0967683	0.177409	0.0806403	0.0645122	0.161281	0.0967683	0.129024	0.0483842	0.112896	0.0806403
Dhingra_Pear_16_GATCAG_L001_R1_001_paired_trimmed_paired_merged_contig_19188	1.68398	0.670862	2.07342	0.629999	0.81874	0.202451	0.948758	0.431121	1.52349	0.702642	0.592766	0.621823	3.61662	5.45157	7.4641	2.00607	3.85213	7.4641	4.94497	3.32803	3.80642	3.20041	2.16725	3.99663	Dhingra_Pear_16_GATCAG_L001_R1_001_paired_trimmed_paired_merged_contig_19188	0.13259	0.0189414	0.0189414	0.681889	0.41671	0.606124	0.41671	0.303062	0.41671	1.06072	1.11754	1.04178	0.814479	1.02283	1.28801	0.284121	0.700831	0.852362
Dhingra_Pear_16_GATCAG_L001_R1_001_paired_trimmed_paired_merged_contig_19189	3.19569	4.95093	5.3417	3.80402	3.07606	2.52635	4.4875	5.20633	10.0167	6.41111	5.01088	7.34243	3.68243	5.22137	3.78	2.69176	3.00437	3.78	3.79155	2.96642	4.80104	6.44151	5.15514	6.51992	Dhingra_Pear_16_GATCAG_L001_R1_001_paired_trimmed_paired_merged_contig_19189	0.243991	0.12962	0.213492	3.01938	1.34195	2.44753	1.57069	1.42582	1.31145	0.678599	0.701473	1.08271	0.670974	1.60881	2.12729	0.975962	1.52494	1.28857
Dhingra_Pear_16_GATCAG_L001_R1_001_paired_trimmed_paired_merged_contig_1919	11.1919	22.0308	14.4692	15.5166	19.7918	14.1278	26.2885	21.5316	39.2602	33.0092	34.8768	24.1074	17.757	17.7484	18.7791	10.6747	14.495	18.7791	15.1436	15.2877	14.9307	17.2247	21.2975	16.6937	Dhingra_Pear_16_GATCAG_L001_R1_001_paired_trimmed_paired_merged_contig_1919	0.933038	0.777532	0.933038	7.80123	8.08633	11.0669	7.59389	6.24617	8.6306	5.72782	3.34339	6.94595	8.21592	6.55718	8.06041	5.07987	6.55718	5.77965
Dhingra_Pear_16_GATCAG_L001_R1_001_paired_trimmed_paired_merged_contig_19190	10.5771	16.7962	9.1162	12.3107	19.9986	11.8682	18.2499	19.7449	18.1413	13.7302	10.8592	11.7712	17.1483	21.696	19.4081	14.7001	18.9655	19.4081	11.6473	20.0324	9.76248	9.7717	7.9406	12.3312	Dhingra_Pear_16_GATCAG_L001_R1_001_paired_trimmed_paired_merged_contig_19190	0.693995	0.485797	0.659295	6.48885	4.64977	6.17656	6.14186	5.89896	5.17026	6.73175	6.03776	6.66235	5.93366	5.76016	7.07875	2.84538	4.30277	3.36588
Dhingra_Pear_16_GATCAG_L001_R1_001_paired_trimmed_paired_merged_contig_19191	4.32861	5.02958	4.97434	1.41696	5.72903	2.73206	12.0921	5.33311	14.087	9.3065	14.4432	6.68208	10.3673	12.9661	12.275	6.01595	15.162	12.275	16.4182	19.0696	20.1665	13.9166	11.3738	19.5551	Dhingra_Pear_16_GATCAG_L001_R1_001_paired_trimmed_paired_merged_contig_19191	0.284014	0.170408	0.0852041	2.1585	2.51352	3.57857	1.51947	1.03665	1.33486	2.99635	1.9881	2.0307	3.86259	2.95374	4.01879	1.61888	2.93954	3.72058
Dhingra_Pear_16_GATCAG_L001_R1_001_paired_trimmed_paired_merged_contig_19192	0	0	0	1.06603	0	0	0	0.547128	0	0.594474	2.25681	0	1.61993	0.477138	0.611133	2.263	0.611084	0.611133	2.3907	1.20673	1.93227	2.16618	3.50053	1.0678	Dhingra_Pear_16_GATCAG_L001_R1_001_paired_trimmed_paired_merged_contig_19192	0.0480764	0.0480764	0.0480764	0.576917	0.384611	0.721146	0.240382	0.288458	0.817298	0.480764	0.817298	1.0096	0.769222	0.961528	1.29806	0.192306	0.336535	0.817298
Dhingra_Pear_16_GATCAG_L001_R1_001_paired_trimmed_paired_merged_contig_19193	6.76098	10.0909	6.9762	7.06561	9.07437	5.76985	16.712	13.0549	25.6296	17.244	15.0167	15.9169	7.66316	9.97105	10.4838	4.05858	9.1488	10.4838	11.4647	11.1974	10.547	8.78336	6.31703	9.40873	Dhingra_Pear_16_GATCAG_L001_R1_001_paired_trimmed_paired_merged_contig_19193	0.704777	0.224929	0.209934	3.84628	3.23897	6.29801	1.91939	1.70946	2.63916	1.67947	1.2746	1.10965	1.61949	1.76944	2.42923	0.832236	1.70196	2.18931
Dhingra_Pear_16_GATCAG_L001_R1_001_paired_trimmed_paired_merged_contig_19194	6.71352	10.198	6.35078	3.43049	8.17344	5.51197	16.1444	10.564	21.4308	13.2318	12.911	12.4152	2.75128	4.0945	3.93327	2.12402	4.58845	3.93327	5.93026	5.82491	5.87262	3.77586	3.62081	5.727	Dhingra_Pear_16_GATCAG_L001_R1_001_paired_trimmed_paired_merged_contig_19194	0.541487	0.206281	0.180496	3.14578	3.68727	6.48495	1.53421	1.63735	2.43669	1.27636	0.799337	0.838015	1.39239	1.56	2.02413	0.850908	1.70182	1.48264
Dhingra_Pear_16_GATCAG_L001_R1_001_paired_trimmed_paired_merged_contig_19195	26.4733	29.9003	23.5529	27.8306	32.2931	29.2257	46.0282	47.1874	37.8569	31.0396	33.6674	28.2052	46.5705	46.2671	41.5962	47.7384	43.0173	41.5962	39.8443	48.9434	45.0404	22.2169	24.0125	31.1125	Dhingra_Pear_16_GATCAG_L001_R1_001_paired_trimmed_paired_merged_contig_19195	0.829275	0.829275	1.09823	9.52545	8.15827	15.1735	8.04621	8.92031	9.21167	15.3304	17.4148	15.3528	10.7582	14.277	16.6079	7.46347	9.74958	9.23409
Dhingra_Pear_16_GATCAG_L001_R1_001_paired_trimmed_paired_merged_contig_19196	0.769126	0.714942	0	0	0	0	0.758322	0	0.811797	1.49762	0	1.32536	0	1.80303	0	0	0.769731	0	0.752841	1.52001	3.24522	0.68214	1.88971	0.672509	Dhingra_Pear_16_GATCAG_L001_R1_001_paired_trimmed_paired_merged_contig_19196	0	0.121115	0.242231	3.08844	1.81673	2.30119	2.30119	3.20956	2.11952	1.81673	1.21115	4.11793	0.847808	2.60398	3.63346	1.27171	1.69562	1.69562
Dhingra_Pear_16_GATCAG_L001_R1_001_paired_trimmed_paired_merged_contig_19197	7.14796	14.8708	10.5612	10.9937	10.812	13.1765	16.7799	12.5048	14.7298	16.5694	10.4838	15.8366	14.1474	15.6928	11.5829	7.569	12.6039	11.5829	8.66247	12.1084	11.8485	9.05649	5.85408	8.92863	Dhingra_Pear_16_GATCAG_L001_R1_001_paired_trimmed_paired_merged_contig_19197	0.4824	0.1876	0.804001	7.20921	2.9748	7.02161	6.29801	4.8776	5.494	3.4304	2.0368	6.19081	0.938001	4.6364	6.70001	2.01	3.4036	2.7604
Dhingra_Pear_16_GATCAG_L001_R1_001_paired_trimmed_paired_merged_contig_19198	41.2773	58.402	39.2125	42.9002	54.2005	50.1863	44.6323	45.7732	61.8609	69.3836	59.9853	65.7258	47.6957	53.7285	58.2036	49.5496	42.7933	58.2036	57.5915	60.3932	56.1703	59.9699	63.1286	63.909	Dhingra_Pear_16_GATCAG_L001_R1_001_paired_trimmed_paired_merged_contig_19198	0.960637	1.45442	1.14019	8.54697	8.34048	12.4613	9.64228	9.38192	8.92404	9.65126	9.09462	13.1526	13.6554	12.2369	15.2804	14.3377	15.451	11.1506
Dhingra_Pear_16_GATCAG_L001_R1_001_paired_trimmed_paired_merged_contig_19199	0.624915	0	1.61581	0	2.12681	0	1.23227	0.559952	0.659585	0	0	1.07685	1.65789	0.976642	3.75274	0.579009	1.87622	3.75274	2.44673	1.23501	0	0.554238	0.511796	0	Dhingra_Pear_16_GATCAG_L001_R1_001_paired_trimmed_paired_merged_contig_19199	0	0	0.0492032	0.147609	0.147609	0.147609	0.246016	0.246016	0.196813	0.836454	0.639641	0.639641	0.688844	0.590438	1.03327	0.541235	0.295219	0.295219
Dhingra_Pear_16_GATCAG_L001_R1_001_paired_trimmed_paired_merged_contig_192	11.6847	14.2147	11.9633	17.2508	20.2839	17.4887	15.9277	15.9509	24.1693	21.5305	19.2264	16.8918	27.1158	27.0855	30.2181	29.8632	29.3524	30.2181	32.316	46.1071	42.1052	47.5037	33.2688	49.233	Dhingra_Pear_16_GATCAG_L001_R1_001_paired_trimmed_paired_merged_contig_192	0.339598	0.537183	0.395169	3.49478	4.458	5.18042	3.97639	3.58122	2.93289	6.6623	5.26069	6.76727	9.42848	8.29855	9.41614	12.3799	13.6395	8.35412
Dhingra_Pear_16_GATCAG_L001_R1_001_paired_trimmed_paired_merged_contig_1920	8.32075	11.3829	7.71276	41.936	38.8266	60.9071	192.713	193.991	34.4667	150.861	132.299	137.026	20.5477	35.4543	24.1982	230.704	171.102	24.1982	446.568	517.682	520.662	263.58	237.482	279.764	Dhingra_Pear_16_GATCAG_L001_R1_001_paired_trimmed_paired_merged_contig_1920	0.803475	1.23611	0.630419	7.14474	35.3158	53.9688	3.48584	3.93085	2.29917	35.1798	43.3505	11.261	69.4326	55.9466	39.9636	61.4102	72.5352	54.2036
Dhingra_Pear_16_GATCAG_L001_R1_001_paired_trimmed_paired_merged_contig_19200	6.65681	7.98431	6.3389	10.216	10.7187	11.9721	9.20979	8.41806	9.85924	11.7076	10.7807	10.3609	7.92822	8.72554	9.94015	9.25171	8.0052	9.94015	9.6687	9.81378	8.77734	11.9983	12.5304	11.7351	Dhingra_Pear_16_GATCAG_L001_R1_001_paired_trimmed_paired_merged_contig_19200	0.219796	0.262065	0.312787	1.99085	1.55971	2.33322	2.17683	2.11765	2.32477	2.04157	1.63156	2.27827	1.58507	1.80486	2.39662	1.98662	2.11765	2.32899
Dhingra_Pear_16_GATCAG_L001_R1_001_paired_trimmed_paired_merged_contig_19201	6.6046	6.13931	6.32489	4.48417	2.49753	6.79325	5.06476	7.23314	10.8438	5.00122	4.52052	4.42597	5.84066	16.6298	24.2379	7.47931	8.81306	24.2379	9.33799	11.6023	7.74089	7.81019	4.80807	7.69992	Dhingra_Pear_16_GATCAG_L001_R1_001_paired_trimmed_paired_merged_contig_19201	0.231119	0.231119	0.231119	1.96452	1.50228	2.31119	1.67562	1.32894	1.84896	6.81802	6.18245	5.08463	4.56461	2.77343	4.44905	4.04459	4.27571	3.52457
Dhingra_Pear_16_GATCAG_L001_R1_001_paired_trimmed_paired_merged_contig_19202	4.05475	6.8529	6.67174	4.8266	5.85443	3.41228	9.08588	5.94529	9.33753	5.38314	9.0827	9.21033	4.88964	8.9293	10.3301	5.46457	2.58232	10.3301	3.96889	4.37092	3.49946	1.3077	2.11322	2.90078	Dhingra_Pear_16_GATCAG_L001_R1_001_paired_trimmed_paired_merged_contig_19202	0.174138	0.203161	0.232185	2.72817	1.68334	2.75719	1.91552	1.30604	3.0184	1.56725	1.53822	1.68334	1.10288	0.696554	1.56725	0.435346	0.551438	0.406323
Dhingra_Pear_16_GATCAG_L001_R1_001_paired_trimmed_paired_merged_contig_19203	3.31752	3.0838	2.54161	1.93064	1.6727	2.48166	6.1784	2.97265	4.66877	3.22989	3.17895	3.17598	9.77929	12.6738	15.8641	9.22145	10.3293	15.8641	7.93778	12.7485	12.0537	3.59616	5.73589	7.4131	Dhingra_Pear_16_GATCAG_L001_R1_001_paired_trimmed_paired_merged_contig_19203	0.0580461	0.290231	0.116092	1.18995	0.841669	1.30604	0.870692	0.841669	1.36408	3.45374	2.6411	3.13449	2.17673	1.48018	3.62788	1.04483	1.5092	2.37989
Dhingra_Pear_16_GATCAG_L001_R1_001_paired_trimmed_paired_merged_contig_19204	7.25114	10.3913	5.85903	5.01104	7.88331	6.61072	8.63871	7.03879	9.56678	12.3543	11.9113	10.8031	11.4889	12.6309	14.9684	9.09793	7.25684	14.9684	7.39333	9.10573	8.12684	7.23493	4.08277	6.34026	Dhingra_Pear_16_GATCAG_L001_R1_001_paired_trimmed_paired_merged_contig_19204	0.214096	0.261673	0.249779	1.79603	1.92687	2.09339	1.64141	1.67709	1.39163	1.8674	1.8674	2.98546	3.3066	3.67532	4.09162	1.60572	2.35506	1.73656
Dhingra_Pear_16_GATCAG_L001_R1_001_paired_trimmed_paired_merged_contig_19205	0.541381	0	0	0	0.307085	0	0.266888	0	0.285708	0	0.333494	0	10.054	9.73007	13.0044	6.01934	7.3144	13.0044	6.88894	6.95452	7.995	7.68244	9.08936	12.5444	Dhingra_Pear_16_GATCAG_L001_R1_001_paired_trimmed_paired_merged_contig_19205	0.0426261	0	0.021313	0.618078	0.468887	0.809896	0.447574	0.447574	0.937774	2.19524	1.76898	2.55757	2.42969	1.06565	2.00343	1.9608	1.4706	2.66413
Dhingra_Pear_16_GATCAG_L001_R1_001_paired_trimmed_paired_merged_contig_19206	2.6208	3.24823	2.91765	3.52699	3.09706	2.11364	5.81397	6.65368	3.22724	3.4021	4.70875	4.13983	3.09021	3.75457	4.48109	4.65421	3.27858	4.48109	4.48929	4.85575	4.37717	5.42359	6.79693	6.11088	Dhingra_Pear_16_GATCAG_L001_R1_001_paired_trimmed_paired_merged_contig_19206	0.154763	0.137567	0.0859796	0.610455	0.627651	1.16072	0.730827	0.705033	0.404104	1.13493	0.782414	3.60254	1.60782	1.30689	1.63361	1.03176	1.58202	1.6938
Dhingra_Pear_16_GATCAG_L001_R1_001_paired_trimmed_paired_merged_contig_19207	1.42203	2.64369	5.5153	1.24133	5.64628	3.59013	3.50513	0.637101	3.7523	3.46116	2.62793	3.67566	0	0	0.711631	0	0	0.711631	0	0	0	0	0	0	Dhingra_Pear_16_GATCAG_L001_R1_001_paired_trimmed_paired_merged_contig_19207	0.167947	0.223929	0	0.727769	1.17563	1.11965	0.951699	0.727769	1.23161	0.223929	0.167947	0.223929	0.447858	0.279911	0.447858	0.0559823	0.279911	0.167947
Dhingra_Pear_16_GATCAG_L001_R1_001_paired_trimmed_paired_merged_contig_19208	4.64759	6.67128	5.01391	5.13337	5.38006	6.43882	7.8242	6.96907	7.37483	5.97153	7.32288	5.06675	11.4912	9.23988	11.2968	9.8427	9.84038	11.2968	6.06557	7.31049	8.53763	4.82297	4.84204	4.97604	Dhingra_Pear_16_GATCAG_L001_R1_001_paired_trimmed_paired_merged_contig_19208	0.154338	0.256401	0.14687	1.57326	1.08784	1.81223	1.27454	1.38656	1.57824	2.41465	1.90185	1.25213	0.577525	0.59495	0.960881	0.804054	0.806543	0.878734
Dhingra_Pear_16_GATCAG_L001_R1_001_paired_trimmed_paired_merged_contig_19209	0.647685	0	0	0.565384	0	1.09012	0.638587	0.580355	0.683618	0.630576	0	0	1.7183	0.506114	0	0	0	0	0.633971	0.640006	0	0	0	0	Dhingra_Pear_16_GATCAG_L001_R1_001_paired_trimmed_paired_merged_contig_19209	0	0.050996	0	0.050996	0.050996	0	0.050996	0	0.101992	0.101992	0.152988	0	0.101992	0	0	0	0	0
Dhingra_Pear_16_GATCAG_L001_R1_001_paired_trimmed_paired_merged_contig_1921	3.95986	6.18389	3.82249	10.5083	9.16422	13.5963	47.1631	33.0693	12.873	32.8468	32.7841	29.0687	8.12423	14.7289	13.4752	35.2221	28.0578	13.4752	87.7529	82.6406	77.8596	39.194	51.3702	50.6899	Dhingra_Pear_16_GATCAG_L001_R1_001_paired_trimmed_paired_merged_contig_1921	0.324254	0.660979	0.174598	2.56909	11.0371	16.6617	1.95799	1.88317	1.15983	11.062	13.9304	4.09059	20.7772	13.4939	10.0768	15.5268	16.6741	13.469
Dhingra_Pear_16_GATCAG_L001_R1_001_paired_trimmed_paired_merged_contig_19210	3.90634	5.40449	3.91489	3.09275	3.81319	3.97544	3.49319	3.58166	5.84899	4.59916	2.0146	4.2267	10.1225	9.51242	10.0926	7.49128	9.09165	10.0926	2.93441	4.93724	2.97064	1.53084	2.08322	1.6681	Dhingra_Pear_16_GATCAG_L001_R1_001_paired_trimmed_paired_merged_contig_19210	0.107291	0.164513	0.20743	1.68805	1.01569	1.50923	1.10868	1.25889	1.13729	2.31749	2.11006	1.60222	0.607985	0.772498	0.908401	0.472082	0.371944	0.400555
Dhingra_Pear_16_GATCAG_L001_R1_001_paired_trimmed_paired_merged_contig_19211	3.77406	5.06737	3.61422	3.11146	4.75721	4.23475	2.4807	3.75747	5.08995	4.89915	3.09979	3.79369	6.67504	6.06209	7.34481	6.79937	5.87538	7.34481	5.74645	5.59397	4.2022	2.6034	3.0909	1.46665	Dhingra_Pear_16_GATCAG_L001_R1_001_paired_trimmed_paired_merged_contig_19211	0.165085	0.297154	0.0495256	0.79241	1.22163	1.22163	0.709867	0.775901	1.04004	1.63434	1.91499	1.51879	1.65085	0.974003	1.68387	0.660341	0.610816	0.528273
Dhingra_Pear_16_GATCAG_L001_R1_001_paired_trimmed_paired_merged_contig_19212	4.63473	7.13085	4.68332	2.09265	1.99437	1.61394	1.57573	1.71845	2.19291	1.08918	1.37828	0.1377	26.4291	22.7291	32.9511	6.36737	4.47843	32.9511	3.44156	5.21148	4.72032	0.566973	0.261778	0.419227	Dhingra_Pear_16_GATCAG_L001_R1_001_paired_trimmed_paired_merged_contig_19212	0.125834	0.138418	0.0629171	0.47817	0.201335	0.352336	0.327169	0.289419	0.251669	1.86235	1.35901	3.90086	0.91859	0.541087	0.817923	0.113251	0.100667	0.213918
Dhingra_Pear_16_GATCAG_L001_R1_001_paired_trimmed_paired_merged_contig_19213	0.70475	4.5857	0.607412	2.46079	0.799504	1.18617	0.69485	0.631487	1.4877	0	0.868258	0	3.11616	1.10141	1.41072	1.30596	0	1.41072	0	0.696394	0.743399	0	0	0	Dhingra_Pear_16_GATCAG_L001_R1_001_paired_trimmed_paired_merged_contig_19213	0.055489	0	0	0.610379	0.499401	0.332934	0.388423	0.221956	0	0.665868	0.388423	1.10978	0.221956	0.221956	0.443912	0	0.110978	0
Dhingra_Pear_16_GATCAG_L001_R1_001_paired_trimmed_paired_merged_contig_19214	7.83026	11.5338	8.41	8.62295	8.81471	9.6309	8.84861	8.14966	11.3162	11.3178	9.49854	10.4312	9.37476	10.5901	12.057	7.31086	8.98174	12.057	9.66901	10.1777	10.674	6.03653	8.2874	6.7413	Dhingra_Pear_16_GATCAG_L001_R1_001_paired_trimmed_paired_merged_contig_19214	0.232381	0.360428	0.213411	2.06772	1.87328	2.43763	2.03452	1.89699	1.97761	2.46609	1.94916	2.02029	2.25268	1.86853	2.16257	1.50811	1.81637	1.40377
Dhingra_Pear_16_GATCAG_L001_R1_001_paired_trimmed_paired_merged_contig_19215	13.6077	15.8924	15.4874	30.9148	29.2913	29.0695	14.2766	12.0368	18.9661	29.384	27.5116	32.0168	8.79389	9.67909	10.1274	28.1258	16.7612	10.1274	9.22127	7.41276	9.20128	13.9255	13.1448	10.5255	Dhingra_Pear_16_GATCAG_L001_R1_001_paired_trimmed_paired_merged_contig_19215	0.233514	0.384611	0.398347	3.32414	3.87358	4.75269	2.967	3.37908	3.98347	3.90105	3.70875	3.28293	5.26093	3.33787	3.1593	1.99174	2.11536	3.04942
Dhingra_Pear_16_GATCAG_L001_R1_001_paired_trimmed_paired_merged_contig_19216	0.565294	0.525469	0.487217	0	0	0	0	0	1.19331	0	0	0.974116	4.49916	5.30079	3.96049	5.76145	6.78886	3.96049	2.76662	2.79296	5.96295	5.51497	4.62968	4.44854	Dhingra_Pear_16_GATCAG_L001_R1_001_paired_trimmed_paired_merged_contig_19216	0.0445089	0	0.0445089	0.311562	0.133527	0.445089	0.178035	0.222544	0.489598	2.40348	1.91388	1.78035	2.26995	1.55781	1.69134	2.13643	2.04741	1.46879
Dhingra_Pear_16_GATCAG_L001_R1_001_paired_trimmed_paired_merged_contig_19217	1.62003	4.14123	2.79256	8.48505	5.05408	7.8392	7.98638	3.62905	3.8473	9.06912	8.48256	10.4687	5.01426	8.545	5.67503	10.1319	6.89055	5.67503	9.51438	8.40433	10.6805	13.2905	10.6143	11.3322	Dhingra_Pear_16_GATCAG_L001_R1_001_paired_trimmed_paired_merged_contig_19217	0.191332	0.318886	0.382664	1.59443	1.62632	2.35976	1.59443	1.62632	1.9771	3.73097	3.28453	4.04986	2.90187	2.39165	2.83809	2.71053	3.44397	3.18886
Dhingra_Pear_16_GATCAG_L001_R1_001_paired_trimmed_paired_merged_contig_19218	2.97832	11.074	7.33418	7.05677	12.067	9.66757	6.29246	8.38736	6.28711	11.1843	9.95957	13.1972	4.89138	5.31958	2.9809	4.73063	4.25809	2.9809	3.33172	2.10215	4.03926	3.39618	3.48457	7.44053	Dhingra_Pear_16_GATCAG_L001_R1_001_paired_trimmed_paired_merged_contig_19218	0.1675	0.268	0.1005	2.747	2.211	2.412	2.1775	2.3785	1.8425	2.3115	2.3115	2.144	1.8425	1.608	1.4405	1.608	1.474	1.7085
Dhingra_Pear_16_GATCAG_L001_R1_001_paired_trimmed_paired_merged_contig_19219	19.6464	26.7413	15.3203	25.9291	31.0439	31.886	33.4371	61.1952	26.1674	20.266	21.6113	21.3608	30.1976	30.7043	28.0907	54.6097	34.1742	28.0907	63.4147	70.7207	74.5072	29.2482	23.9437	27.1993	Dhingra_Pear_16_GATCAG_L001_R1_001_paired_trimmed_paired_merged_contig_19219	0.257813	0.626117	0.607702	1.73103	4.03293	3.97769	2.83594	1.71262	1.39956	7.90013	10.8097	5.06419	10.6808	9.26286	7.6239	5.96653	5.5614	4.49331
Dhingra_Pear_16_GATCAG_L001_R1_001_paired_trimmed_paired_merged_contig_1922	57.8023	89.5503	73.4703	55.5541	60.275	60.9274	52.3851	30.3437	96.1357	52.2964	57.5459	46.2812	52.1491	67.98	77.721	31.9174	51.4203	77.721	39.4335	49.0399	30.1782	35.7302	24.8651	27.568	Dhingra_Pear_16_GATCAG_L001_R1_001_paired_trimmed_paired_merged_contig_1922	2.5284	3.44781	1.19524	25.4219	29.0536	35.8113	24.7323	23.5371	36.0411	31.2602	25.3299	25.7896	23.8129	12.4121	21.4224	12.2282	16.9632	23.4911
Dhingra_Pear_16_GATCAG_L001_R1_001_paired_trimmed_paired_merged_contig_19220	3.84332	6.69855	4.96874	6.7099	4.90507	9.29876	5.684	5.59615	8.11309	2.80635	6.51063	6.20889	2.97392	4.88028	3.36582	6.23174	4.80793	3.36582	2.82146	1.89888	3.04057	5.53906	2.36072	3.78059	Dhingra_Pear_16_GATCAG_L001_R1_001_paired_trimmed_paired_merged_contig_19220	0.567388	0.189129	0.378259	3.97171	2.64781	4.46345	3.29085	3.5178	3.29085	2.83694	3.06389	3.47998	2.23173	2.00477	3.3665	1.58869	2.0426	2.3452
Dhingra_Pear_16_GATCAG_L001_R1_001_paired_trimmed_paired_merged_contig_19221	2.88849	5.37001	4.59608	6.78853	4.03305	4.30067	5.47677	3.3846	7.03557	6.48968	5.74859	4.59458	6.87719	9.37576	9.34016	5.97023	9.3394	9.34016	6.52462	4.83027	5.62505	6.306	4.91324	6.9941	Dhingra_Pear_16_GATCAG_L001_R1_001_paired_trimmed_paired_merged_contig_19221	0.244922	0.192439	0.244922	2.16931	1.81942	2.09934	2.43173	1.83692	2.43173	2.8516	2.86909	3.7788	2.81661	2.48421	2.78162	1.83692	2.29177	1.67947
Dhingra_Pear_16_GATCAG_L001_R1_001_paired_trimmed_paired_merged_contig_19222	0	0.416549	1.93113	1.17353	0.508368	0.754229	0.883647	0	1.89192	0	0	0.386099	0	1.05051	2.24253	0	0.448471	2.24253	0.87726	0.442805	0.945387	1.98719	1.10101	0	Dhingra_Pear_16_GATCAG_L001_R1_001_paired_trimmed_paired_merged_contig_19222	0	0	0.0352829	0.740942	0.388112	0.952639	1.12905	0.564527	0.635093	0.917357	0.59981	0.59981	0.740942	0.493961	0.670376	0.423395	0.352829	0.317546
Dhingra_Pear_16_GATCAG_L001_R1_001_paired_trimmed_paired_merged_contig_19224	6.94048	4.51607	5.68279	2.72635	5.90523	2.62835	4.79009	3.73139	9.15692	3.71643	4.70291	4.48495	6.44457	6.50812	8.33581	6.75218	5.20946	8.33581	7.1332	9.94439	5.85689	4.61665	1.70525	3.33775	Dhingra_Pear_16_GATCAG_L001_R1_001_paired_trimmed_paired_merged_contig_19224	0.191263	0.218586	0.191263	1.14758	1.09293	1.14758	0.92899	0.683081	0.792374	2.02192	1.77601	2.24051	3.38808	1.63939	2.37712	1.20222	1.09293	0.765051
Dhingra_Pear_16_GATCAG_L001_R1_001_paired_trimmed_paired_merged_contig_19225	9.79923	9.53255	8.64221	11.7369	9.56558	9.01368	2.92094	5.30917	6.25384	1.77495	0.280762	0.785398	25.9973	27.4239	35.5815	36.3176	21.4384	35.5815	4.23821	5.4045	5.76928	0.404231	0.186638	0.398524	Dhingra_Pear_16_GATCAG_L001_R1_001_paired_trimmed_paired_merged_contig_19225	0	0.017943	0.017943	0	0	0.0897152	0.143544	0.125601	0.161487	6.7107	5.14965	4.2525	0.753607	1.07658	1.88402	0.0717721	0.0538291	0.0538291
Dhingra_Pear_16_GATCAG_L001_R1_001_paired_trimmed_paired_merged_contig_19226	0	2.00055	0.618307	1.25246	1.62769	0.603721	0	1.28563	0.757191	2.09532	2.6515	1.85432	1.26882	1.12117	0.718013	2.65877	2.15387	0.718013	0.702201	2.12666	0.756733	2.54502	0	1.25455	Dhingra_Pear_16_GATCAG_L001_R1_001_paired_trimmed_paired_merged_contig_19226	0.0564844	0.0564844	0.0564844	0.734297	1.12969	0.451875	1.01672	0.847265	0.225937	1.35562	2.03344	1.58156	0.960234	0.960234	0.677812	0.677812	0.790781	0.508359
Dhingra_Pear_16_GATCAG_L001_R1_001_paired_trimmed_paired_merged_contig_19227	3.87412	5.93137	4.32111	7.55939	8.0144	7.863	2.47157	4.49238	5.53224	3.77178	3.36914	3.73064	9.06883	8.72578	8.43921	10.5574	4.56137	8.43921	3.34596	4.27856	2.40387	1.01058	0.746552	1.79336	Dhingra_Pear_16_GATCAG_L001_R1_001_paired_trimmed_paired_merged_contig_19227	0.287089	0.143544	0.322975	1.90196	1.05864	1.88402	1.39956	1.84813	1.1663	1.86608	2.92471	1.30984	0.897152	0.915095	1.38161	0.305032	0.340918	0.197373
Dhingra_Pear_16_GATCAG_L001_R1_001_paired_trimmed_paired_merged_contig_19228	1.77754	1.92769	2.29804	1.81027	1.68044	2.74246	0.292094	1.32729	3.7523	1.73058	1.45996	1.27627	3.92982	3.93551	4.44769	11.2542	5.63329	4.44769	2.60985	3.80567	2.50002	0.5255	0.970517	1.03616	Dhingra_Pear_16_GATCAG_L001_R1_001_paired_trimmed_paired_merged_contig_19228	0.0699778	0.0233259	0.0699778	0.793082	0.653126	0.606475	0.839734	1.02634	0.909712	1.65614	2.49588	1.63282	0.933038	0.536497	1.11965	0.443193	0.326563	0.233259
Dhingra_Pear_16_GATCAG_L001_R1_001_paired_trimmed_paired_merged_contig_19229	1.39111	0	1.19898	0	0.789076	0.585347	0.685787	0.623251	2.93659	1.35437	0.856933	2.39717	0.615103	0.543523	2.08848	1.28892	0.696104	2.08848	0	0	0.733702	0.616892	0.569652	0.608182	Dhingra_Pear_16_GATCAG_L001_R1_001_paired_trimmed_paired_merged_contig_19229	0	0.164296	0.164296	0.547653	0.164296	0.273826	0.547653	0.164296	0.492887	0.328592	0.383357	0.657183	0.0547653	0	0.219061	0.164296	0.109531	0.438122
Dhingra_Pear_16_GATCAG_L001_R1_001_paired_trimmed_paired_merged_contig_1923	19.1974	42.233	39.7102	29.6057	30.4899	32.8497	31.5462	17.7751	49.3053	22.4283	22.0746	25.3621	43.008	61.005	52.5184	31.424	39.7058	52.5184	39.4609	29.7193	27.6752	23.2691	27.7762	32.4526	Dhingra_Pear_16_GATCAG_L001_R1_001_paired_trimmed_paired_merged_contig_1923	0.856529	0.705377	0.453456	7.05377	9.42182	12.6464	6.85223	5.08879	12.7472	15.6191	15.6191	13.0999	9.72412	4.78648	7.05377	5.0384	8.26298	9.82489
Dhingra_Pear_16_GATCAG_L001_R1_001_paired_trimmed_paired_merged_contig_19230	5.55355	6.32799	4.63211	4.84786	4.06467	5.87969	2.47283	3.21047	5.48349	5.05802	3.97279	3.55012	11.7235	9.51925	10.3995	8.29935	6.45436	10.3995	2.2796	5.31069	3.40149	3.49549	2.64094	2.34964	Dhingra_Pear_16_GATCAG_L001_R1_001_paired_trimmed_paired_merged_contig_19230	0.0987369	0.155158	0.155158	1.63621	0.634737	0.973264	1.17074	1.8619	1.34	2.53895	1.84779	1.876	0.959159	0.789895	1.25537	0.550106	0.648843	0.338527
Dhingra_Pear_16_GATCAG_L001_R1_001_paired_trimmed_paired_merged_contig_19231	7.43051	9.50455	6.45897	12.4182	11.1673	14.4303	14.6523	16.5029	13.8756	15.5196	16.8223	13.6798	9.323	11.4638	10.1066	13.534	8.8982	10.1066	11.5003	11.9863	10.6516	17.0104	15.2397	19.2136	Dhingra_Pear_16_GATCAG_L001_R1_001_paired_trimmed_paired_merged_contig_19231	0.25502	0.280022	0.270022	2.61521	2.30018	3.01024	2.4502	2.39019	2.57021	2.62021	2.38019	2.43019	2.57021	2.13517	2.57021	3.21526	3.04524	2.58521
Dhingra_Pear_16_GATCAG_L001_R1_001_paired_trimmed_paired_merged_contig_19232	6.96639	7.4007	9.22076	13.4654	11.8545	15.9127	13.9824	14.2679	14.1806	19.6204	13.7936	16.5062	7.48072	9.52644	6.72342	8.06831	6.97187	6.72342	11.933	14.0134	13.6471	8.82644	9.98441	6.74392	Dhingra_Pear_16_GATCAG_L001_R1_001_paired_trimmed_paired_merged_contig_19232	0.176305	0.254663	0.215484	1.33208	2.11566	2.93842	1.90018	1.41044	1.35167	2.46827	2.0373	2.42909	4.58393	3.42815	5.77889	1.44962	2.25279	1.82182
Dhingra_Pear_16_GATCAG_L001_R1_001_paired_trimmed_paired_merged_contig_19233	19.6503	26.5218	20.668	38.377	36.0204	40.5478	21.8919	21.3877	46.4025	24.5356	18.6016	28.3136	18.8501	29.4091	26.6676	33.1221	24.3323	26.6676	28.6884	26.1092	30.2137	27.6681	48.9165	46.7891	Dhingra_Pear_16_GATCAG_L001_R1_001_paired_trimmed_paired_merged_contig_19233	0.253494	0.384611	0.393352	2.24648	3.20801	4.78141	4.64156	4.51918	3.17304	7.01915	6.70447	2.07165	7.50866	5.5856	5.76042	6.90552	6.24993	5.22721
Dhingra_Pear_16_GATCAG_L001_R1_001_paired_trimmed_paired_merged_contig_19234	9.92466	12.611	6.74895	14.8631	16.1139	16.1678	28.1887	33.8584	16.2415	12.7651	14.2465	13.5719	2.09352	3.55749	3.5541	4.21817	3.37157	3.5541	10.2493	8.54738	10.7571	10.7403	14.2429	15.6044	Dhingra_Pear_16_GATCAG_L001_R1_001_paired_trimmed_paired_merged_contig_19234	0.215071	0.286762	0.229409	1.90697	1.48399	2.00016	3.59886	3.90713	1.35495	1.2976	1.44098	0.759919	1.74208	1.44815	1.12554	2.73857	3.33361	2.84611
Dhingra_Pear_16_GATCAG_L001_R1_001_paired_trimmed_paired_merged_contig_19235	1.26232	2.73791	1.01544	0.661151	1.43204	0.920667	0.33189	0.980284	1.68765	0.819317	0.622077	1.01511	0.744207	0.460322	1.09496	0.155946	0.336884	1.09496	0.0823729	0	0	0	0	0	Dhingra_Pear_16_GATCAG_L001_R1_001_paired_trimmed_paired_merged_contig_19235	0.019878	0.013252	0.0530079	0.212032	0.0662599	0.19878	0.39756	0.185528	0.29817	0.145772	0.0463819	0.0993899	0.026504	0.03313	0.026504	0.00662599	0	0.026504
Dhingra_Pear_16_GATCAG_L001_R1_001_paired_trimmed_paired_merged_contig_19236	12.739	18.4508	15.3203	6.98249	4.70523	4.98629	27.749	25.484	8.12999	14.7099	14.5996	12.7627	23.8409	39.8181	37.6571	71.0937	67.0065	37.6571	33.348	45.3752	38.1253	7.61975	4.60996	10.1026	Dhingra_Pear_16_GATCAG_L001_R1_001_paired_trimmed_paired_merged_contig_19236	0.233259	0.209934	0.139956	1.65614	4.59521	6.13472	0.723104	0.956364	1.30625	17.961	14.9053	5.71486	5.50492	5.73818	5.52825	1.14297	1.91273	2.07601
Dhingra_Pear_16_GATCAG_L001_R1_001_paired_trimmed_paired_merged_contig_19237	0	0.349901	0	0	0	0	0	0.337289	0	0.732952	0	0	0.665758	1.47071	1.13024	1.0463	1.50686	1.13024	1.4738	1.48783	1.98531	0	0.308282	0	Dhingra_Pear_16_GATCAG_L001_R1_001_paired_trimmed_paired_merged_contig_19237	0	0	0	0.088913	0.177826	0.237101	0.0296377	0.088913	0.118551	1.09659	0.563116	0.177826	0.0592753	0.237101	0.237101	0	0.088913	0.0296377
Dhingra_Pear_16_GATCAG_L001_R1_001_paired_trimmed_paired_merged_contig_19238	11.1308	23.5336	18.9988	12.9552	12.1322	12.3059	40.4549	37.3525	7.37151	18.4863	17.4777	16.9241	32.8111	50.8227	53.2995	150.653	99.164	53.2995	54.0484	78.5016	65.3826	14.5176	8.22226	12.7859	Dhingra_Pear_16_GATCAG_L001_R1_001_paired_trimmed_paired_merged_contig_19238	0.378052	0.137474	0.154658	2.04492	5.15526	9.10762	0.996683	1.01387	1.52939	25.0717	21.8239	8.09375	6.34097	8.57491	8.55773	2.01055	3.16189	3.47121
Dhingra_Pear_16_GATCAG_L001_R1_001_paired_trimmed_paired_merged_contig_19239	16.4571	16.7207	15.5035	13.6977	14.328	20.9353	20.7541	7.88755	18.9859	39.1244	30.1772	27.3696	15.5689	16.1496	23.7494	17.0212	20.6833	23.7494	34.8396	37.0622	28.2598	13.5775	22.568	11.378	Dhingra_Pear_16_GATCAG_L001_R1_001_paired_trimmed_paired_merged_contig_19239	0.60268	1.11496	0.542412	5.51452	8.91966	12.144	3.97769	4.73104	4.82144	9.221	7.74444	7.5335	14.615	5.81586	10.3661	6.05693	5.54466	5.66519
Dhingra_Pear_16_GATCAG_L001_R1_001_paired_trimmed_paired_merged_contig_1924	21.1958	34.3037	23.3248	12.1147	15.0285	11.2015	17.0419	16.6184	29.5627	20.1446	19.7406	16.0339	24.8248	31.2525	26.8966	8.76733	15.8463	26.8966	10.0648	10.2853	11.4453	12.0289	14.4659	14.6722	Dhingra_Pear_16_GATCAG_L001_R1_001_paired_trimmed_paired_merged_contig_1924	0.531456	0.506622	0.615893	5.57284	3.73509	4.7384	4.77814	4.89238	5.19039	3.28311	1.92715	4.65893	2.69702	2.94536	4.38079	2.20033	2.50331	2.19536
Dhingra_Pear_16_GATCAG_L001_R1_001_paired_trimmed_paired_merged_contig_19240	0.697073	1.61991	1.65219	0.912743	1.38389	0.146656	1.7182	0.624608	1.47149	0.848324	0.4294	2.1021	1.07878	2.04265	1.74419	1.13027	1.04643	1.74419	0.682313	1.37762	0.919126	0.927353	0.428169	0.761884	Dhingra_Pear_16_GATCAG_L001_R1_001_paired_trimmed_paired_merged_contig_19240	0.150933	0.0274423	0.0274423	0.219538	0.274423	0.315586	0.274423	0.164654	0.35675	0.274423	0.246981	0.343029	0.137211	0.178375	0.315586	0.0411634	0.096048	0.205817
Dhingra_Pear_16_GATCAG_L001_R1_001_paired_trimmed_paired_merged_contig_19241	1.07128	0.663874	0.923321	0.935154	1.62042	1.20205	3.87286	0.959917	0.376906	1.73831	2.63966	0.615346	0.315789	1.67424	1.78702	1.32345	1.4295	1.78702	1.0486	1.7643	2.63674	1.26683	2.04719	1.24895	Dhingra_Pear_16_GATCAG_L001_R1_001_paired_trimmed_paired_merged_contig_19241	0.0562322	0.0281161	0	0.337393	0.871599	0.955947	0.168697	0.421741	0.477974	0.674786	0.421741	0.927831	0.702902	0.421741	0.899715	0.449858	0.64667	0.309277
Dhingra_Pear_16_GATCAG_L001_R1_001_paired_trimmed_paired_merged_contig_19242	22.1449	28.038	21.0608	50.3272	49.3784	53.9805	24.469	28.0537	51.583	32.34	28.694	26.3174	21.6093	46.8415	55.4104	53.0643	45.089	55.4104	75.8662	87.5296	92.2293	65.6938	52.2203	56.754	Dhingra_Pear_16_GATCAG_L001_R1_001_paired_trimmed_paired_merged_contig_19242	0.661366	0.781614	0.72149	7.27502	6.9744	8.62782	7.06459	8.05664	6.70384	14.8807	11.5138	14.1592	20.1416	21.0134	16.8348	14.9409	11.634	10.9426
Dhingra_Pear_16_GATCAG_L001_R1_001_paired_trimmed_paired_merged_contig_19243	5.59364	9.48922	6.38791	0.366214	0.317286	0.470734	0.137877	0	0.295199	0.136147	0.172286	0.120487	3.70997	3.93389	4.19887	0.777411	0.839706	4.19887	0	0	0	0.744152	0	0.978195	Dhingra_Pear_16_GATCAG_L001_R1_001_paired_trimmed_paired_merged_contig_19243	0.066063	0.0330315	0.066063	0.352336	0.132126	0.143136	0.550525	0.528504	0.682651	0.44042	0.341325	0.990945	0.0110105	0.022021	0.0330315	0.088084	0	0.044042
Dhingra_Pear_16_GATCAG_L001_R1_001_paired_trimmed_paired_merged_contig_19244	6.1977	10.802	7.67869	10.4822	10.9859	8.80147	12.6032	9.37139	20.4423	16.5935	11.9307	11.3474	10.6191	14.529	10.08	10.0492	9.69153	10.08	5.30816	13.3967	4.49459	8.93223	9.19994	6.77394	Dhingra_Pear_16_GATCAG_L001_R1_001_paired_trimmed_paired_merged_contig_19244	1.31145	0.853967	1.09796	15.3714	11.742	16.1949	10.8271	10.0951	9.27164	7.7772	5.82527	8.78366	5.76428	7.6857	9.66812	4.42233	6.67924	5.76428
Dhingra_Pear_16_GATCAG_L001_R1_001_paired_trimmed_paired_merged_contig_19245	4.51278	5.24358	3.88949	4.33328	3.83965	4.55729	6.00668	4.85239	4.76315	6.37068	9.45165	4.66586	3.59172	5.99485	7.90422	5.85379	4.29052	7.90422	8.6136	5.35114	8.09246	6.80408	6.09824	6.90531	Dhingra_Pear_16_GATCAG_L001_R1_001_paired_trimmed_paired_merged_contig_19245	0.106595	0.337552	0.213191	1.33244	1.65223	2.09637	1.59893	1.15478	1.24361	1.65223	1.4035	1.4568	2.41616	1.49233	1.91872	1.6167	1.58116	1.27914
Dhingra_Pear_16_GATCAG_L001_R1_001_paired_trimmed_paired_merged_contig_19246	1.52651	2.55414	3.15762	3.19809	2.42445	2.8262	3.31115	2.46208	1.6112	3.26961	2.25681	2.63049	1.07995	0.954276	1.52783	1.69725	0.305542	1.52783	0.896512	1.50841	1.28818	1.62464	0.500076	1.6017	Dhingra_Pear_16_GATCAG_L001_R1_001_paired_trimmed_paired_merged_contig_19246	0.0961528	0.0480764	0.120191	1.12979	0.697107	1.68267	1.20191	0.889413	0.865375	0.624993	0.624993	0.937489	0.889413	0.408649	0.769222	0.817298	0.79326	0.480764
Dhingra_Pear_16_GATCAG_L001_R1_001_paired_trimmed_paired_merged_contig_19247	1.83461	3.41073	1.58122	3.84357	2.91379	3.39662	2.89415	3.28779	2.32367	5.00122	0.904104	3.79369	4.86721	7.45474	4.77413	8.15925	4.77374	4.77413	7.54222	7.97659	6.96681	12.6916	6.31059	8.02075	Dhingra_Pear_16_GATCAG_L001_R1_001_paired_trimmed_paired_merged_contig_19247	0.0288899	0.0577799	0.0288899	0.433349	0.577799	1.18449	0.924478	0.924478	0.520019	1.84896	1.41561	1.84896	2.39786	1.67562	1.96452	1.90674	1.76229	1.41561
Dhingra_Pear_16_GATCAG_L001_R1_001_paired_trimmed_paired_merged_contig_19248	2.71887	4.65028	3.09322	2.08858	1.35715	0.915227	0.107227	0.487245	1.49225	0.105882	0.133987	0.187406	7.59784	8.66828	11.538	8.66585	6.96578	11.538	0.106452	0	0	0	0	0	Dhingra_Pear_16_GATCAG_L001_R1_001_paired_trimmed_paired_merged_contig_19248	0.0513773	0.00856289	0.0171258	0.222635	0	0.0342516	0.359641	0.171258	0.0513773	2.23491	1.55845	1.74683	0	0.0171258	0.0856289	0	0	0
Dhingra_Pear_16_GATCAG_L001_R1_001_paired_trimmed_paired_merged_contig_19249	3.03071	6.84177	4.29134	3.02354	3.43819	2.36832	2.13438	3.1036	7.76864	5.9013	4.53398	4.10341	5.3603	5.92064	6.50001	3.20923	4.54964	6.50001	1.05948	1.06956	2.28351	1.53597	2.6594	1.325	Dhingra_Pear_16_GATCAG_L001_R1_001_paired_trimmed_paired_merged_contig_19249	0.204536	0.306804	0.409072	2.93168	1.17608	1.34653	2.30103	2.38625	3.47711	0.920412	1.22722	1.53402	1.58515	1.03972	2.18172	0.715876	0.818144	0.528385
Dhingra_Pear_16_GATCAG_L001_R1_001_paired_trimmed_paired_merged_contig_1925	12.2875	11.6458	11.8363	59.5194	58.2181	75.0196	61.0495	30.008	37.1275	109.543	101.219	100.887	23.2238	24.8514	27.49	50.897	46.5363	27.49	171.92	166.414	166.718	220.947	170.286	207.716	Dhingra_Pear_16_GATCAG_L001_R1_001_paired_trimmed_paired_merged_contig_1925	0.834675	1.3848	1.04334	8.28984	24.3384	34.5062	11.0594	11.989	11.2112	14.9103	16.2193	21.0945	65.8635	50.384	53.8176	57.8582	64.7063	51.5033
Dhingra_Pear_16_GATCAG_L001_R1_001_paired_trimmed_paired_merged_contig_19250	1.81278	3.79142	1.17181	1.97804	1.54239	0.762775	0	0.406084	1.91336	0.441225	1.11668	0.780949	4.8093	5.66618	3.17512	0.839809	2.26776	3.17512	0.4436	0.447823	0.956099	1.60776	1.11348	0.396266	Dhingra_Pear_16_GATCAG_L001_R1_001_paired_trimmed_paired_merged_contig_19250	0.178414	0.142731	0.249779	1.67709	0.463876	0.78502	0.927751	1.74845	1.46299	0.78502	1.0348	1.46299	0.927751	0.39251	0.963434	0.428193	0.606607	0.249779
Dhingra_Pear_16_GATCAG_L001_R1_001_paired_trimmed_paired_merged_contig_19251	52.3772	64.0343	57.4102	97.4069	116.255	124.089	102.16	93.3545	202.504	158.524	127.656	128.517	73.0024	83.6367	87.1811	87.0368	100.848	87.1811	149.346	145.705	134.521	126.737	74.1358	110.512	Dhingra_Pear_16_GATCAG_L001_R1_001_paired_trimmed_paired_merged_contig_19251	5.73768	6.94798	4.93082	30.0332	40.4776	51.3254	35.233	35.233	50.2944	41.3741	36.6226	33.4399	68.8074	47.9186	59.7526	47.1566	42.7637	33.2158
Dhingra_Pear_16_GATCAG_L001_R1_001_paired_trimmed_paired_merged_contig_19252	19.604	26.7719	20.0253	23.0285	21.1415	21.7933	28.635	15.3974	32.1869	27.0976	22.0651	22.9381	11.3436	12.293	11.6273	7.8486	11.1419	11.6273	9.7129	6.45719	9.7013	12.0205	16.4518	14.8135	Dhingra_Pear_16_GATCAG_L001_R1_001_paired_trimmed_paired_merged_contig_19252	0.323952	0.57168	0.514512	6.59337	5.85019	8.06068	4.70683	4.91645	11.1668	2.62973	2.00088	2.66784	3.0299	1.10525	2.70595	1.69598	1.88654	2.97273
Dhingra_Pear_16_GATCAG_L001_R1_001_paired_trimmed_paired_merged_contig_19253	10.6868	18.3627	15.6304	7.63268	11.3889	10.0836	7.02446	6.96426	20.8504	10.0892	6.78261	10.3239	22.0516	21.2568	16.2062	9.90176	16.529	16.2062	7.29067	7.36007	7.17365	7.18042	2.91745	1.41581	Dhingra_Pear_16_GATCAG_L001_R1_001_paired_trimmed_paired_merged_contig_19253	0.356972	0.101992	0.356972	2.80478	1.68287	2.75378	3.41673	3.26374	4.25817	3.08526	2.14183	2.6008	1.2494	2.83028	4.46215	0.866932	1.2239	1.52988
Dhingra_Pear_16_GATCAG_L001_R1_001_paired_trimmed_paired_merged_contig_19254	0.874198	5.28197	5.2742	3.43401	2.9752	3.67841	3.44767	4.69992	5.07484	5.95774	3.23106	6.40228	8.89042	5.12337	9.62452	3.64491	7.87397	9.62452	7.27334	8.20642	3.68856	5.4273	4.65371	5.35068	Dhingra_Pear_16_GATCAG_L001_R1_001_paired_trimmed_paired_merged_contig_19254	0.206492	0.344153	0.309738	2.4779	1.17012	2.54673	2.13375	2.06492	1.44544	1.17012	0.929214	1.99609	0.929214	1.20454	2.37466	2.20258	1.68635	1.17012
Dhingra_Pear_16_GATCAG_L001_R1_001_paired_trimmed_paired_merged_contig_19255	0.588155	2.7336	1.52076	2.05367	0.667233	0.989925	2.31957	0	0	1.14524	0	0.506755	1.56037	1.83839	2.35466	1.0899	1.17724	2.35466	0.575702	0.581182	2.48164	0	0	1.54282	Dhingra_Pear_16_GATCAG_L001_R1_001_paired_trimmed_paired_merged_contig_19255	0.0463089	0.0463089	0.0926177	0.83356	0.694633	1.20403	0.740942	1.11141	0.648324	1.0651	0.787251	1.43557	0.509397	0.509397	1.34296	0.231544	0.555706	0.370471
Dhingra_Pear_16_GATCAG_L001_R1_001_paired_trimmed_paired_merged_contig_19256	1.01573	2.00638	1.75089	0.443332	1.00826	0.747943	1.75257	2.16159	4.15434	1.48335	1.56424	1.31274	1.34737	1.78586	1.652	0.82348	1.1436	1.652	0.994227	1.00369	1.60716	0.450429	0.935856	0.44407	Dhingra_Pear_16_GATCAG_L001_R1_001_paired_trimmed_paired_merged_contig_19256	0.059981	0.0199937	0.0299905	0.589813	0.429864	0.829737	0.279911	0.18994	0.269915	0.239924	0.139956	0.269915	0.199937	0.209934	0.339892	0.0199937	0.129959	0.149953
Dhingra_Pear_16_GATCAG_L001_R1_001_paired_trimmed_paired_merged_contig_19257	2.27457	5.63821	2.61389	1.32369	3.44052	1.91417	2.61639	2.71749	4.80153	2.95265	2.80229	1.95977	4.35819	3.55479	4.17366	1.05374	1.51757	4.17366	2.96855	2.99681	1.59954	1.34488	2.48379	1.3259	Dhingra_Pear_16_GATCAG_L001_R1_001_paired_trimmed_paired_merged_contig_19257	0.119393	0.0298484	0	0.417877	0.208939	0.298484	0.388029	0.268635	0.746209	0.626816	0.567119	0.238787	0.417877	0.567119	0.835754	0.567119	0.149242	0.238787
Dhingra_Pear_16_GATCAG_L001_R1_001_paired_trimmed_paired_merged_contig_19258	4.20995	5.87005	5.44273	5.02894	4.02188	4.75493	3.82312	5.75773	7.83462	7.55032	8.87199	6.20459	8.22977	6.92577	6.43129	6.26164	8.64828	6.43129	3.25327	6.56848	4.09024	3.73382	2.44982	3.87485	Dhingra_Pear_16_GATCAG_L001_R1_001_paired_trimmed_paired_merged_contig_19258	0.113399	0.183183	0.183183	1.13399	1.12527	1.56142	1.20377	1.27356	1.63992	1.48291	1.30845	1.36079	0.881023	0.985699	1.04676	0.863577	0.811239	0.715286
Dhingra_Pear_16_GATCAG_L001_R1_001_paired_trimmed_paired_merged_contig_19259	0.41989	0	0.361896	0	0.476345	0	2.06996	1.50496	0	0.408799	0.517309	1.80889	2.22793	1.64055	0.840509	4.66855	9.24485	0.840509	4.521	4.56403	4.42917	2.97921	6.5338	4.77287	Dhingra_Pear_16_GATCAG_L001_R1_001_paired_trimmed_paired_merged_contig_19259	0	0	0	0	0.0330604	0.231423	0	0.0330604	0	2.44647	2.54565	0.429785	1.28936	1.12405	1.78526	0.760389	0.991812	2.41341
Dhingra_Pear_16_GATCAG_L001_R1_001_paired_trimmed_paired_merged_contig_1926	4.56754	6.05021	4.42878	4.08682	5.44074	6.15011	7.318	4.39968	6.6288	7.44854	6.33066	6.00149	10.7039	12.0459	11.7716	9.09883	11.885	11.7716	11.7359	15.007	12.8882	9.72232	7.66854	7.8877	Dhingra_Pear_16_GATCAG_L001_R1_001_paired_trimmed_paired_merged_contig_1926	0.107889	0.188805	0.12587	1.07889	1.34861	2.16677	1.07889	1.24971	1.14182	2.85905	2.25667	2.17576	4.30656	3.64124	4.03684	2.3286	3.0029	2.57135
Dhingra_Pear_16_GATCAG_L001_R1_001_paired_trimmed_paired_merged_contig_19260	2.48595	3.53419	1.13432	2.80831	1.49304	4.79942	11.5343	7.20669	7.71726	1.99317	5.76511	3.27584	9.82815	9.02724	10.5379	11.1102	10.098	10.5379	16.8901	16.1838	17.122	3.76112	2.51501	2.81298	Dhingra_Pear_16_GATCAG_L001_R1_001_paired_trimmed_paired_merged_contig_19260	0.18422	0.541145	0.230274	1.61192	2.06096	2.48696	0.794447	0.713851	1.00169	2.45242	2.31426	2.30274	2.06096	0.99018	1.60041	0.575686	0.460549	0.449035
Dhingra_Pear_16_GATCAG_L001_R1_001_paired_trimmed_paired_merged_contig_19261	2.62259	5.4561	3.65965	3.81557	2.69185	3.15292	4.55585	1.23093	3.55898	4.86346	3.38492	4.08885	5.63244	7.51427	6.49967	2.08281	3.62452	6.49967	2.32258	3.57874	4.21549	3.10131	3.17066	3.38512	Dhingra_Pear_16_GATCAG_L001_R1_001_paired_trimmed_paired_merged_contig_19261	0.117995	0.0884966	0.0688307	0.924297	0.884966	1.21929	0.835801	0.894799	1.12096	0.757137	0.707972	1.56344	0.776803	0.639142	0.914464	0.314654	0.540812	0.707972
Dhingra_Pear_16_GATCAG_L001_R1_001_paired_trimmed_paired_merged_contig_19262	2.1236	3.29	1.8303	0.617919	3.21217	1.19141	2.09377	3.17141	7.4714	2.06751	1.7442	4.2693	9.38985	12.7223	8.50178	2.62348	2.8337	8.50178	6.23592	6.99476	2.98675	7.53372	3.4784	6.80841	Dhingra_Pear_16_GATCAG_L001_R1_001_paired_trimmed_paired_merged_contig_19262	0.111469	0.222938	0.111469	1.05896	1.39336	2.17365	1.17043	1.28189	1.56057	1.95071	1.56057	3.39981	2.11791	1.22616	2.39659	1.4491	2.61952	2.50806
Dhingra_Pear_16_GATCAG_L001_R1_001_paired_trimmed_paired_merged_contig_19263	2.10498	3.26114	2.41899	2.45	2.38799	1.77144	2.07541	0.628718	1.48117	2.04937	0.86445	4.23185	0.620499	0	0	0	0	0	0	0	0	0	0	0	Dhingra_Pear_16_GATCAG_L001_R1_001_paired_trimmed_paired_merged_contig_19263	0.110491	0.276228	0.165737	1.3259	1.27065	2.04409	1.38114	1.10491	1.9336	0.38672	0.165737	0.276228	0.220983	0.220983	0.220983	0.607702	0.110491	0.0552457
Dhingra_Pear_16_GATCAG_L001_R1_001_paired_trimmed_paired_merged_contig_19264	4.16881	8.71903	8.53345	5.00374	3.54699	2.6312	2.56891	0.933861	6.60014	3.55135	1.92601	1.79593	3.68661	2.036	3.12932	1.44847	2.08605	3.12932	1.02014	0.514923	0.549679	0.462166	2.98742	0.455641	Dhingra_Pear_16_GATCAG_L001_R1_001_paired_trimmed_paired_merged_contig_19264	0.205147	0.164117	0.123088	1.31294	1.55912	1.55912	2.87205	2.21558	2.62588	0.451323	0.779558	0.943675	0.779558	0.369264	0.369264	0.328235	0.779558	0.451323
Dhingra_Pear_16_GATCAG_L001_R1_001_paired_trimmed_paired_merged_contig_19265	3.68371	2.93502	4.08205	15.1593	5.37298	7.9715	10.377	12.26	7.77616	14.3456	9.07673	13.6024	1.8615	4.11218	3.1602	9.26415	15.2731	3.1602	19.0588	17.6802	23.8695	12.6016	10.7747	14.7244	Dhingra_Pear_16_GATCAG_L001_R1_001_paired_trimmed_paired_merged_contig_19265	0.0414342	0.414342	0.0828685	1.20159	3.23187	4.30916	1.11872	0.911553	1.03586	2.36175	3.97769	1.36733	9.90278	6.54661	5.9251	5.84223	5.22071	4.43346
Dhingra_Pear_16_GATCAG_L001_R1_001_paired_trimmed_paired_merged_contig_19266	0.524519	0.487567	0.452074	0	1.19008	0.882818	1.55145	1.40998	2.21447	1.02133	1.93864	0	3.24694	4.09869	8.39958	8.74778	9.97369	8.39958	22.5902	24.8784	16.5985	17.2123	16.3238	21.5556	Dhingra_Pear_16_GATCAG_L001_R1_001_paired_trimmed_paired_merged_contig_19266	0	0	0.0412984	0.165194	0.536879	0.330387	0.206492	0.330387	0.371686	3.22127	3.55166	2.93219	9.37474	4.58412	4.62542	6.60774	7.8054	5.45139
Dhingra_Pear_16_GATCAG_L001_R1_001_paired_trimmed_paired_merged_contig_19267	5.29004	12.1238	6.8391	3.42357	7.036	4.98913	7.28404	5.3122	9.81931	5.2391	7.41633	6.91545	9.11432	9.90674	11.137	2.53523	4.92909	11.137	5.26731	4.86682	4.90669	2.1032	1.79275	1.99376	Dhingra_Pear_16_GATCAG_L001_R1_001_paired_trimmed_paired_merged_contig_19267	0.157989	0.0502691	0.122082	1.1131	0.955114	1.50807	0.847394	1.02693	1.228	1.23518	0.689405	1.03411	0.646318	0.754037	1.28545	0.258527	0.287252	0.552961
Dhingra_Pear_16_GATCAG_L001_R1_001_paired_trimmed_paired_merged_contig_19268	0.650318	0	0	0	0.368877	0	0	0	0	0	0	0	1.43774	1.01634	0.650882	1.80764	3.25415	0.650882	0.954822	2.24913	0.342991	2.01869	1.3315	0.568626	Dhingra_Pear_16_GATCAG_L001_R1_001_paired_trimmed_paired_merged_contig_19268	0	0	0	0.102407	0.0256016	0	0.0768049	0.0512033	0	0.742448	0.768049	0.793651	0.435228	0.332821	0.665643	0.179212	0.230415	0.204813
Dhingra_Pear_16_GATCAG_L001_R1_001_paired_trimmed_paired_merged_contig_19269	26.2726	42.3102	30.5765	34.036	37.5884	39.8538	53.7869	60.8778	51.5746	48.8762	44.9442	49.7426	27.0813	26.9373	30.4825	24.0325	21.7715	30.4825	34.889	29.7643	33.362	35.9165	32.755	40.9696	Dhingra_Pear_16_GATCAG_L001_R1_001_paired_trimmed_paired_merged_contig_19269	0.658787	1.00136	0.724666	6.86456	7.74734	10.5801	8.27437	8.30072	7.64193	7.33889	6.27165	8.16896	8.98586	7.77369	8.70917	7.40477	8.14261	5.61287
Dhingra_Pear_16_GATCAG_L001_R1_001_paired_trimmed_paired_merged_contig_1927	11.9958	15.9296	11.2078	12.8474	20.3559	18.0694	21.7663	22.8525	17.9813	19.9229	15.1516	18.0656	24.9607	26.3884	28.4518	31.3825	26.4318	28.4518	31.9694	36.557	32.2191	26.6426	26.5012	26.9716	Dhingra_Pear_16_GATCAG_L001_R1_001_paired_trimmed_paired_merged_contig_1927	0.182551	0.31748	0.325417	1.85726	2.87319	4.92094	2.44459	2.5319	2.26998	6.95281	6.19086	5.92893	7.69095	7.70682	7.63539	7.61951	7.5957	5.25429
Dhingra_Pear_16_GATCAG_L001_R1_001_paired_trimmed_paired_merged_contig_19270	15.124	27.8046	14.4835	5.28087	9.5319	4.52537	4.97051	10.2391	20.2199	8.83469	4.14064	3.47489	36.2601	55.9394	41.3748	7.785	23.8811	41.3748	2.96075	7.63839	8.863	3.27886	2.47727	3.8203	Dhingra_Pear_16_GATCAG_L001_R1_001_paired_trimmed_paired_merged_contig_19270	0.132311	0	0.211698	1.87882	0.71448	1.72004	1.61419	1.85235	1.90528	3.30778	1.64066	5.00136	0.820328	1.64066	3.12254	0.635093	1.21726	0.952639
Dhingra_Pear_16_GATCAG_L001_R1_001_paired_trimmed_paired_merged_contig_19271	0	1.45317	0	0.90977	0.591164	0	1.54134	0.46693	1.65004	1.01467	0.642002	0.448982	1.38248	2.036	0.521554	0.965644	0.521511	0.521554	0.510068	0.514923	0	0	0.426775	0.455641	Dhingra_Pear_16_GATCAG_L001_R1_001_paired_trimmed_paired_merged_contig_19271	0.246176	0.123088	0	0.697499	0.287205	1.02573	0.533382	0.123088	0.697499	0.410293	0.205147	0.328235	0.697499	0.410293	0.246176	0.0820587	0.369264	0.287205
Dhingra_Pear_16_GATCAG_L001_R1_001_paired_trimmed_paired_merged_contig_19272	0.470524	2.18688	0.811074	0.821469	0	0.79194	0.463915	2.52966	1.98651	1.83238	2.31876	2.02702	1.6644	2.57374	1.4128	0	0.941788	1.4128	1.38168	1.39484	0	2.08654	0.385353	0.411417	Dhingra_Pear_16_GATCAG_L001_R1_001_paired_trimmed_paired_merged_contig_19272	0.0740942	0.148188	0.0370471	0.592753	0.740942	0.852083	0.740942	0.88913	1.00027	0.926177	0.25933	0.407518	0.481612	0.740942	0.370471	0.333424	0.444565	0.555706
Dhingra_Pear_16_GATCAG_L001_R1_001_paired_trimmed_paired_merged_contig_19273	0	0.688462	0	0	0	0	0	0	1.56346	1.44215	0	1.27627	0.654971	0.578751	0.741282	0	0	0.741282	0.724958	0	0	0.656875	1.81972	1.2952	Dhingra_Pear_16_GATCAG_L001_R1_001_paired_trimmed_paired_merged_contig_19273	0	0.11663	0	0.874723	0.583149	1.28293	0.874723	0.349889	0.524834	0.583149	0.0583149	0.524834	0.174945	0.349889	0.349889	0.524834	0.524834	0.641463
Dhingra_Pear_16_GATCAG_L001_R1_001_paired_trimmed_paired_merged_contig_19274	8.63732	9.77422	10.0337	14.7517	16.615	13.2734	10.3673	5.38395	7.9274	9.87162	9.25327	11.6482	11.9555	15.5529	20.6724	14.9618	18.4157	20.6724	8.08685	10.3903	8.31874	8.65965	3.99826	4.92542	Dhingra_Pear_16_GATCAG_L001_R1_001_paired_trimmed_paired_merged_contig_19274	0.206977	0.206977	0.118272	2.09934	1.56711	3.28206	1.12359	1.18272	0.857475	4.76046	5.76578	3.40033	4.34651	4.1691	6.56412	2.21761	2.48372	2.06977
Dhingra_Pear_16_GATCAG_L001_R1_001_paired_trimmed_paired_merged_contig_19275	4.88196	8.02883	6.14969	13.4405	7.24246	9.16494	7.77547	3.36497	7.13466	4.38739	4.16397	3.23562	0	0	0	0.347949	0	0	0	0	0	0	0	0	Dhingra_Pear_16_GATCAG_L001_R1_001_paired_trimmed_paired_merged_contig_19275	0	0	0.0591362	1.06445	1.06445	1.68538	0.680066	0.532226	0.650498	0.0591362	0	0.206977	0	0	0.0591362	0.0295681	0	0.0887043
Dhingra_Pear_16_GATCAG_L001_R1_001_paired_trimmed_paired_merged_contig_19276	0	0	0	0	0	0	0	0	0	0	0	0	0.676908	0	2.29833	0.709217	0	2.29833	0	0.756371	0	0	0	0	Dhingra_Pear_16_GATCAG_L001_R1_001_paired_trimmed_paired_merged_contig_19276	0	0	0	0	0	0	0	0	0	0.180804	0.180804	0.180804	0	0	0	0	0	0
Dhingra_Pear_16_GATCAG_L001_R1_001_paired_trimmed_paired_merged_contig_19277	49.5921	77.9876	59.739	68.1442	75.4543	68.9352	37.8508	43.8094	97.7898	64.3003	52.9036	54.391	54.8972	60.727	61.0804	35.3538	27.0927	61.0804	8.56624	10.8386	11.5701	13.5572	15.0993	17.1409	Dhingra_Pear_16_GATCAG_L001_R1_001_paired_trimmed_paired_merged_contig_19277	1.92937	2.32443	2.20499	17.4746	12.7522	12.9359	26.0465	21.6824	24.3835	6.92735	6.11885	14.2314	3.90467	3.98736	5.55841	2.82055	3.11455	2.46224
Dhingra_Pear_16_GATCAG_L001_R1_001_paired_trimmed_paired_merged_contig_19278	5.80472	7.33827	6.00359	9.52618	6.32177	9.37915	6.52443	6.13752	6.86198	9.94644	7.43753	7.40201	9.23994	11.0677	12.3167	14.0912	7.43589	12.3167	8.40909	8.48914	8.93967	5.97194	8.08178	6.29367	Dhingra_Pear_16_GATCAG_L001_R1_001_paired_trimmed_paired_merged_contig_19278	0.0914079	0.0731263	0.127971	1.54479	1.78245	2.2852	1.48081	1.46253	0.92322	3.05302	2.27606	2.97076	2.2852	2.16637	3.15357	1.27971	1.26143	1.16088
Dhingra_Pear_16_GATCAG_L001_R1_001_paired_trimmed_paired_merged_contig_19279	2.09578	5.19503	1.80632	1.82947	3.17009	4.70323	2.06634	1.25194	5.16147	2.72056	4.30338	1.80573	1.85337	1.63769	0.699201	1.94183	1.39829	0.699201	1.36761	1.38062	0.736906	2.47834	1.14428	4.27587	Dhingra_Pear_16_GATCAG_L001_R1_001_paired_trimmed_paired_merged_contig_19279	0.165013	0.220018	0.110009	2.69522	2.64021	2.69522	2.69522	2.42019	3.08025	1.92515	1.76014	2.5302	1.81515	1.32011	1.70514	1.87015	1.59513	1.54012
Dhingra_Pear_16_GATCAG_L001_R1_001_paired_trimmed_paired_merged_contig_1928	4.13228	13.1697	6.1055	15.4594	16.7424	19.3748	27.3556	26.9769	21.1846	12.0694	14.5457	13.2243	13.0511	7.84197	10.0442	18.5967	14.7697	10.0442	18.4904	22.1664	22.4172	14.1361	19.8222	14.4527	Dhingra_Pear_16_GATCAG_L001_R1_001_paired_trimmed_paired_merged_contig_1928	0.278878	0.278878	0.185919	2.50991	6.08885	6.36772	2.64935	3.4395	2.46343	7.15788	9.57483	5.62405	10.0861	4.92685	4.78741	9.48187	7.8086	6.04237
Dhingra_Pear_16_GATCAG_L001_R1_001_paired_trimmed_paired_merged_contig_19280	4.15528	5.79381	3.58136	1.81363	1.57132	4.07969	9.55945	0.620552	7.30968	2.69701	5.97257	6.56369	2.44976	3.78819	4.85203	1.92502	3.46545	4.85203	1.35576	2.73734	5.11368	5.52799	2.26874	4.23885	Dhingra_Pear_16_GATCAG_L001_R1_001_paired_trimmed_paired_merged_contig_19280	0.327169	0.272641	0.163585	2.88999	2.83547	3.70792	2.23566	2.07207	4.30773	2.18113	2.1266	3.76244	0.981507	1.25415	1.09056	1.3632	2.07207	1.79943
Dhingra_Pear_16_GATCAG_L001_R1_001_paired_trimmed_paired_merged_contig_19281	1.85801	2.95659	2.17138	0.962154	1.42904	0.82156	2.515	2.87824	0.897451	0.827817	0.659569	1.00393	4.40017	4.4541	4.44419	2.18838	3.49834	4.44419	1.94197	2.86289	2.39175	0.363092	0.412661	0.357966	Dhingra_Pear_16_GATCAG_L001_R1_001_paired_trimmed_paired_merged_contig_19281	0.0173567	0.00991812	0.00991812	0.0967017	0.114058	0.126456	0.119017	0.119017	0.153731	0.627321	0.409122	0.471111	0.111579	0.101661	0.327298	0.0694268	0.0669473	0.0619882
Dhingra_Pear_16_GATCAG_L001_R1_001_paired_trimmed_paired_merged_contig_19282	19.056	24.5704	18.8082	42.5254	36.7856	44.618	38.3342	34.8386	28.0612	32.7663	28.9678	26.879	25.6854	26.1789	31.3774	45.7067	28.4527	31.3774	33.8453	36.1416	33.0695	29.9853	26.6822	36.6837	Dhingra_Pear_16_GATCAG_L001_R1_001_paired_trimmed_paired_merged_contig_19282	0.725995	0.725995	0.580796	4.71897	4.58587	6.65495	4.48907	4.75527	3.89617	7.63505	7.99804	6.64285	6.54605	5.59016	6.21936	5.96526	5.98946	5.80796
Dhingra_Pear_16_GATCAG_L001_R1_001_paired_trimmed_paired_merged_contig_19283	0.886306	1.2358	0.891208	0.644736	0.167578	0.497248	0.291285	0.264723	0.779565	1.58197	1.27393	1.14546	1.04505	1.84687	2.66122	1.09493	0.591335	2.66122	0.43377	0.437899	0.934911	0.131011	0.483915	0.645808	Dhingra_Pear_16_GATCAG_L001_R1_001_paired_trimmed_paired_merged_contig_19283	0.069784	0.034892	0.069784	0.581533	0.500119	0.628056	0.34892	0.220983	0.732732	0.139568	0.360551	0.849039	0.0814147	0.151199	0.302397	0.034892	0.0814147	0.0465227
Dhingra_Pear_16_GATCAG_L001_R1_001_paired_trimmed_paired_merged_contig_19284	2.46542	3.56491	3.0693	3.82602	1.8646	7.60751	4.86157	3.43642	4.62613	2.66699	4.72487	2.83228	8.47873	8.56234	9.87022	6.09149	5.20886	9.87022	11.5298	8.39131	6.64604	9.23225	5.60873	7.18572	Dhingra_Pear_16_GATCAG_L001_R1_001_paired_trimmed_paired_merged_contig_19284	0.043137	0.107843	0.043137	0.474507	0.603918	0.949014	0.43137	0.345096	0.345096	1.68234	1.12156	1.9196	1.85489	1.29411	1.27254	2.00587	1.96273	2.19999
Dhingra_Pear_16_GATCAG_L001_R1_001_paired_trimmed_paired_merged_contig_19285	0	0	0.333856	0	0	0	0	0	0.408847	0.754248	0	0.667494	52.7529	73.5532	61.6431	98.339	77.9199	61.6431	51.565	69.2803	65.7845	62.1821	45.048	50.4659	Dhingra_Pear_16_GATCAG_L001_R1_001_paired_trimmed_paired_merged_contig_19285	0	0	0	0.609976	0.335487	0.792969	0.274489	0.609976	0.51848	20.1292	17.9943	18.9398	13.145	13.511	18.7263	10.3391	12.596	10.6746
Dhingra_Pear_16_GATCAG_L001_R1_001_paired_trimmed_paired_merged_contig_19286	4.03567	5.86752	4.10259	5.96176	5.81089	6.35704	7.24379	8.34495	7.53616	3.52609	4.14332	3.43256	4.48397	6.50926	5.90341	6.3279	4.71199	5.90341	4.1528	4.29458	4.25699	1.46841	1.44071	1.17624	Dhingra_Pear_16_GATCAG_L001_R1_001_paired_trimmed_paired_merged_contig_19286	0.126286	0.0977698	0.122212	1.04288	0.790306	1.16102	0.936961	0.774011	0.949182	1.1488	1.24657	1.04695	0.545881	0.627356	0.680315	0.309604	0.317752	0.244425
Dhingra_Pear_16_GATCAG_L001_R1_001_paired_trimmed_paired_merged_contig_19287	1.13059	0.525469	0	1.48039	2.56519	0.951447	3.34412	1.51959	0.596656	1.10072	2.78579	0.974116	2.49953	2.20866	4.52627	1.5713	3.96017	4.52627	0.553324	2.79296	4.77036	3.50952	1.3889	2.96569	Dhingra_Pear_16_GATCAG_L001_R1_001_paired_trimmed_paired_merged_contig_19287	0.0445089	0.0890177	0.0445089	0.623124	0.222544	0.80116	0.756651	0.534106	0.267053	0.890177	1.5133	0.934686	0.267053	0.623124	0.756651	0.40058	0.80116	0.578615
Dhingra_Pear_16_GATCAG_L001_R1_001_paired_trimmed_paired_merged_contig_19288	11.8346	17.287	12.2036	10.5152	19.4194	7.11386	11.2516	12.3086	14.9448	12.1392	12.4974	8.37585	28.0331	39.3031	30.8812	30.1544	28.9752	30.8812	29.3737	36.7534	39.4571	16.4939	13.6731	14.7828	Dhingra_Pear_16_GATCAG_L001_R1_001_paired_trimmed_paired_merged_contig_19288	0.249591	0.53246	0.515821	2.47927	2.41271	3.14484	2.96181	3.47763	1.98009	7.53764	5.80714	7.67075	8.78559	7.50436	8.50272	4.90862	4.7755	2.47927
Dhingra_Pear_16_GATCAG_L001_R1_001_paired_trimmed_paired_merged_contig_19289	4.60983	5.23731	3.53168	5.96157	7.55391	4.02309	6.56511	11.168	5.22599	5.98408	6.52074	4.85447	6.64337	7.20443	8.03148	9.33336	5.63867	8.03148	7.01901	5.73615	5.76313	5.29987	2.65675	5.07576	Dhingra_Pear_16_GATCAG_L001_R1_001_paired_trimmed_paired_merged_contig_19289	0.0941004	0.295744	0.0806575	0.941004	0.887232	1.23675	1.06199	0.604931	0.376402	1.31741	1.57282	1.33085	0.994776	0.927561	0.820018	1.06199	1.02166	0.712474
Dhingra_Pear_16_GATCAG_L001_R1_001_paired_trimmed_paired_merged_contig_1929	1.24014	1.72916	1.06886	4.8715	2.11032	3.65275	6.72496	7.22294	1.30894	4.22584	3.05573	3.20552	3.29009	3.87628	4.96487	8.61781	6.82614	4.96487	12.1388	11.6417	7.84891	5.49942	2.03132	6.50614	Dhingra_Pear_16_GATCAG_L001_R1_001_paired_trimmed_paired_merged_contig_1929	0.0976435	0.195287	0.146465	0.537039	1.46465	2.05051	0.732326	0.781148	0.488217	4.14985	5.32157	2.97813	4.83335	3.31988	2.39227	2.78284	3.56399	3.41752
Dhingra_Pear_16_GATCAG_L001_R1_001_paired_trimmed_paired_merged_contig_19290	3.0765	3.57471	2.43062	3.80456	3.49014	4.74656	4.29716	2.98641	4.60018	4.24325	3.47443	2.87161	2.26721	4.00674	2.82257	3.32559	3.07892	2.82257	6.02272	5.82672	6.49044	7.04878	4.82926	6.94926	Dhingra_Pear_16_GATCAG_L001_R1_001_paired_trimmed_paired_merged_contig_19290	0.141301	0.0807437	0.10093	0.585392	0.645949	0.666135	0.746879	0.948738	0.847808	0.98911	1.19097	1.23134	1.09004	0.968924	0.807437	1.13041	1.7158	0.867994
Dhingra_Pear_16_GATCAG_L001_R1_001_paired_trimmed_paired_merged_contig_19291	61.6783	123.625	78.4934	98.0072	109.876	85.1574	79.3406	94.5576	175.974	79.2835	65.3024	62.6911	55.3963	70.0358	65.1078	45.5394	58.3512	65.1078	55.6558	45.2342	46.7625	35.0439	44.1995	45.9251	Dhingra_Pear_16_GATCAG_L001_R1_001_paired_trimmed_paired_merged_contig_19291	3.5284	3.68016	3.11106	21.4739	24.3953	29.5172	29.1757	27.4305	35.8152	20.2219	16.0106	20.0322	19.9184	15.1	15.4036	10.3955	13.1651	12.3304
Dhingra_Pear_16_GATCAG_L001_R1_001_paired_trimmed_paired_merged_contig_19292	0.949425	1.76508	0.409147	0.414391	1.61562	1.59798	3.27631	4.679	0.50105	4.62173	2.92425	2.04507	1.67921	2.59665	4.75124	3.51873	1.90034	4.75124	6.0406	10.7889	7.01045	6.31536	3.49905	3.32064	Dhingra_Pear_16_GATCAG_L001_R1_001_paired_trimmed_paired_merged_contig_19292	0	0	0.0373769	0.0373769	1.00918	1.12131	0.149508	0.0373769	0	0.784915	1.08393	0.261638	2.16786	1.56983	1.79409	1.27081	1.49508	1.49508
Dhingra_Pear_16_GATCAG_L001_R1_001_paired_trimmed_paired_merged_contig_19293	0.150073	0.418502	0.517383	0.39301	0.510753	0.505178	1.62762	0.53789	0.475198	0.584436	0.739567	1.42234	1.59257	0.469081	1.50204	0.973344	0.600765	1.50204	0.587583	1.63123	0.949821	0.1331	0.122908	0.262443	Dhingra_Pear_16_GATCAG_L001_R1_001_paired_trimmed_paired_merged_contig_19293	0	0	0	0.0708969	0.259955	0.30722	0.129978	0.082713	0.0118161	0.319036	0.319036	0.0708969	0.685336	0.413565	0.661704	0.330852	0.413565	0.283587
Dhingra_Pear_16_GATCAG_L001_R1_001_paired_trimmed_paired_merged_contig_19294	2.99403	2.93354	1.39487	7.69945	6.33416	8.10367	24.9721	23.855	2.13523	12.9203	14.655	11.1553	9.66057	9.9907	9.47581	15.7448	15.7917	9.47581	29.1479	35.7423	25.9486	21.8174	15.3751	14.5755	Dhingra_Pear_16_GATCAG_L001_R1_001_paired_trimmed_paired_merged_contig_19294	0.0382276	0.070084	0.00637127	0.267594	1.68202	2.80973	0.242108	0.312192	0.210252	2.50391	2.68231	1.42079	8.23806	6.83638	7.21865	4.02665	5.48567	4.63192
Dhingra_Pear_16_GATCAG_L001_R1_001_paired_trimmed_paired_merged_contig_19295	1.54568	2.87358	3.9966	1.34927	1.7535	0.650386	1.52397	0.692501	6.52575	2.25728	1.9043	2.66353	2.73379	1.81174	10.0557	3.58035	1.5469	10.0557	3.78239	1.52736	3.2609	0.685435	2.53178	1.35152	Dhingra_Pear_16_GATCAG_L001_R1_001_paired_trimmed_paired_merged_contig_19295	0.243401	0.121701	0.304251	0.973605	0.669353	0.730204	1.58211	1.15616	1.27786	1.03445	1.76466	0.973605	0.547653	0.608503	0.791054	1.03445	0.547653	0.730204
Dhingra_Pear_16_GATCAG_L001_R1_001_paired_trimmed_paired_merged_contig_19296	2.80972	4.0809	1.96759	2.60598	2.1914	1.47782	0.17314	0.78676	3.3363	1.53872	1.7308	1.96694	0.465885	1.23501	1.93336	1.78978	1.40596	1.93336	0.859445	1.04115	0.185238	1.86896	1.4382	1.99612	Dhingra_Pear_16_GATCAG_L001_R1_001_paired_trimmed_paired_merged_contig_19296	0.0553063	0.0138266	0.096786	0.954034	0.48393	0.608369	0.580716	0.732809	0.995513	0.304185	0.248878	0.262705	0.0414797	0.124439	0.221225	0.138266	0.165919	0.304185
Dhingra_Pear_16_GATCAG_L001_R1_001_paired_trimmed_paired_merged_contig_19297	5.43322	10.1009	10.9265	14.2285	10.2729	20.8295	14.8803	10.8187	18.4783	10.5794	13.3876	6.76184	11.745	10.3782	15.1054	6.15279	16.9166	15.1054	12.4091	23.2648	18.4671	11.7791	13.3492	12.6686	Dhingra_Pear_16_GATCAG_L001_R1_001_paired_trimmed_paired_merged_contig_19297	0.475321	0.712982	0.712982	7.36748	7.46254	10.0768	5.60879	5.65632	6.93969	6.55943	7.79527	5.79892	8.12799	5.65632	8.22306	6.84462	7.51007	9.31629
Dhingra_Pear_16_GATCAG_L001_R1_001_paired_trimmed_paired_merged_contig_19298	13.7912	21.4515	14.6599	19.5831	22.008	18.8018	26.8324	23.8913	25.8133	25.1531	19.4829	19.8834	28.2134	28.9535	27.4223	23.0006	26.96	27.4223	24.0286	26.6195	32.4895	20.5489	17.5446	19.3745	Dhingra_Pear_16_GATCAG_L001_R1_001_paired_trimmed_paired_merged_contig_19298	0.419867	0.456062	0.571888	3.97426	3.46028	5.08184	3.53267	4.29278	3.6123	5.68268	4.66921	5.44379	4.32173	5.13975	6.17494	3.60507	5.29177	3.54715
Dhingra_Pear_16_GATCAG_L001_R1_001_paired_trimmed_paired_merged_contig_19299	20.06	27.3874	19.3965	21.7245	20.4102	20.9963	20.6435	23.5917	26.3338	19.8963	19.8485	18.4179	22.7844	25.9132	25.5359	25.4401	22.2088	25.5359	23.9304	25.9546	26.9791	14.8446	12.835	13.9224	Dhingra_Pear_16_GATCAG_L001_R1_001_paired_trimmed_paired_merged_contig_19299	0.537996	0.607096	0.636711	4.16577	3.95846	4.92587	4.29903	3.92885	5.25656	5.46387	4.31877	5.02458	4.40268	3.59816	4.916	2.54684	3.08484	2.70972
Dhingra_Pear_16_GATCAG_L001_R1_001_paired_trimmed_paired_merged_contig_193	0.316475	0.514814	0.136382	0.0690651	0.269269	0.332913	0.31203	0.35447	0.835083	0.0770288	0.0974751	0.204507	146.861	195.491	183.24	151.965	248.945	183.24	337.964	340.243	361.455	180.339	212.729	167.554	Dhingra_Pear_16_GATCAG_L001_R1_001_paired_trimmed_paired_merged_contig_193	0.00622948	0.00622948	0.00622948	0.105901	0.0809833	0.0747538	0.0685243	0.0311474	0.0373769	54.5142	41.4821	19.9593	32.0569	36.1248	39.3765	17.2494	23.3419	30.9231
Dhingra_Pear_16_GATCAG_L001_R1_001_paired_trimmed_paired_merged_contig_1930	47.7616	64.2245	51.5561	104.029	102.054	122.923	195.678	206.919	143.893	99.3203	126.255	106.674	72.1721	96.3847	103.96	93.2322	104.416	103.96	173.385	170.453	180.002	118.854	109.373	150.829	Dhingra_Pear_16_GATCAG_L001_R1_001_paired_trimmed_paired_merged_contig_1930	1.53343	2.40967	1.75249	13.1802	25.7032	30.7781	11.9023	13.1802	12.1944	39.2119	40.7454	26.6159	42.3518	28.2589	23.476	38.1166	34.7577	32.7131
Dhingra_Pear_16_GATCAG_L001_R1_001_paired_trimmed_paired_merged_contig_19300	5.4787	4.07419	5.66641	4.30427	3.72919	2.30531	2.70087	3.43642	4.62613	1.60019	1.34996	4.24841	5.32949	3.85305	1.64504	1.52287	3.28981	1.64504	1.60881	3.24825	1.15583	3.40135	4.03828	3.83238	Dhingra_Pear_16_GATCAG_L001_R1_001_paired_trimmed_paired_merged_contig_19300	0.215685	0.474507	0.43137	3.149	2.58822	2.71763	3.06273	3.66665	5.00389	1.68234	1.5098	4.18429	3.19214	2.45881	3.4941	1.46666	3.23528	1.42352
Dhingra_Pear_16_GATCAG_L001_R1_001_paired_trimmed_paired_merged_contig_19301	30.8672	49.0551	33.2406	9.44519	12.1996	8.93808	4.64685	6.9592	17.0255	2.26196	2.86237	1.71582	14.2061	18.57	20.3302	7.44207	6.84262	20.3302	2.53404	2.42698	2.24068	0.529861	0.706746	0.522381	Dhingra_Pear_16_GATCAG_L001_R1_001_paired_trimmed_paired_merged_contig_19301	0.329273	0.125437	0.256101	2.92687	1.28573	1.57842	1.76135	1.54184	1.90247	1.84498	1.38504	2.45126	0.224742	0.266555	0.371086	0.047039	0.047039	0.0156797
Dhingra_Pear_16_GATCAG_L001_R1_001_paired_trimmed_paired_merged_contig_19302	1.01897	1.42078	1.17098	0.444744	0.963309	1.00043	1.50698	1.97826	1.7925	1.32274	1.25538	0.731621	1.20147	1.59249	1.18983	0.629411	1.35969	1.18983	1.32986	1.67815	2.32884	0.602484	0.417261	1.18796	Dhingra_Pear_16_GATCAG_L001_R1_001_paired_trimmed_paired_merged_contig_19302	0.0401147	0.0401147	0.0267431	0.187202	0.120344	0.294174	0.0936009	0.187202	0.307546	0.17383	0.213945	0.320917	0.294174	0.240688	0.307546	0.160459	0.307546	0.320917
Dhingra_Pear_16_GATCAG_L001_R1_001_paired_trimmed_paired_merged_contig_19303	0.765446	2.13456	0.659725	0.668181	0	0.644162	2.26408	0.685874	1.61582	0	0.943037	0	2.03072	0	0	0	0	0	0	0.756371	1.61485	0	0	0.669292	Dhingra_Pear_16_GATCAG_L001_R1_001_paired_trimmed_paired_merged_contig_19303	0	0	0	0.783484	0.783484	0.662948	0.542412	1.14509	0.361608	0.542412	0.662948	0.662948	0.723216	0.30134	0.482144	0.361608	0.361608	0.180804
Dhingra_Pear_16_GATCAG_L001_R1_001_paired_trimmed_paired_merged_contig_19304	21.8296	27.6438	21.9958	25.3155	30.2678	25.648	16.844	18.5209	31.5001	15.8114	14.9413	15.2648	31.335	33.7865	36.9419	22.1802	20.1581	36.9419	12.2837	15.5268	13.6826	9.44653	10.2778	11.6184	Dhingra_Pear_16_GATCAG_L001_R1_001_paired_trimmed_paired_merged_contig_19304	0.332129	0.440072	0.514801	3.99386	3.61191	3.8444	4.89891	5.08988	5.44692	6.161	5.74584	6.09458	2.98917	2.69025	2.99747	2.3	3.03068	2.44115
Dhingra_Pear_16_GATCAG_L001_R1_001_paired_trimmed_paired_merged_contig_19305	17.2611	28.8347	14.1224	16.378	22.9875	16.5261	15.6621	21.2948	32.4769	20.2149	16.797	20.7995	21.3483	20.1346	21.0318	16.2249	15.8977	21.0318	15.5489	17.6745	13.194	11.759	12.7025	12.2492	Dhingra_Pear_16_GATCAG_L001_R1_001_paired_trimmed_paired_merged_contig_19305	0.502265	0.610596	0.620445	4.62871	3.831	4.35296	5.89915	5.45597	5.04234	4.21508	3.64388	4.94386	3.91963	3.48631	4.22493	3.20071	3.63403	2.59011
Dhingra_Pear_16_GATCAG_L001_R1_001_paired_trimmed_paired_merged_contig_19306	16.4307	32.8455	21.4704	8.48231	16.9362	8.02872	18.2902	20.8175	27.2254	17.4587	14.3658	13.7761	35.3098	39.6222	33.5972	10.7221	20.1567	33.5972	15.7369	17.3706	18.4499	9.63659	9.69446	8.49642	Dhingra_Pear_16_GATCAG_L001_R1_001_paired_trimmed_paired_merged_contig_19306	0.403406	0.25039	0.354719	3.90887	2.5665	3.66543	3.64457	3.22029	4.30532	5.22341	2.66387	5.15386	2.94208	2.60823	4.34705	1.50234	2.2396	2.21178
Dhingra_Pear_16_GATCAG_L001_R1_001_paired_trimmed_paired_merged_contig_19307	5.81739	4.32605	3.00835	2.53909	5.93959	2.93738	8.02994	13.5529	8.59619	4.53097	5.01696	3.50859	14.4046	17.2741	20.9608	12.9361	9.31514	20.9608	10.819	12.6465	8.59099	6.19135	5.24079	7.12126	Dhingra_Pear_16_GATCAG_L001_R1_001_paired_trimmed_paired_merged_contig_19307	0.183215	0.0916073	0.274822	4.39715	4.25974	5.45064	2.74822	2.88563	1.87795	9.25234	7.64921	11.5883	4.90099	6.59573	5.81707	4.03072	7.09957	8.38207
Dhingra_Pear_16_GATCAG_L001_R1_001_paired_trimmed_paired_merged_contig_19308	14.6307	15.8295	9.0957	23.0307	18.7746	13.5235	25.5396	24.93	17.2145	11.2086	17.7297	16.5322	11.8778	15.1811	22.8053	22.4451	6.24094	22.8053	18.7815	22.2784	17.2041	11.2742	24.3575	20.3427	Dhingra_Pear_16_GATCAG_L001_R1_001_paired_trimmed_paired_merged_contig_19308	0.302153	0.245499	0.188846	2.45499	2.98376	4.51341	3.02153	4.09795	2.09619	5.49541	4.87222	5.45764	3.02153	3.19149	4.26791	4.13572	3.66361	2.85157
Dhingra_Pear_16_GATCAG_L001_R1_001_paired_trimmed_paired_merged_contig_19309	1.95493	1.51434	2.52738	1.42209	2.5874	1.09678	0.642489	1.7517	4.47067	1.90329	2.00707	0.280728	16.4236	15.5308	10.1092	3.01887	6.84763	10.1092	2.55138	2.57567	1.37476	1.15589	1.33421	0.569784	Dhingra_Pear_16_GATCAG_L001_R1_001_paired_trimmed_paired_merged_contig_19309	0.153923	0.102615	0.102615	2.43711	1.05181	1.15442	3.92503	2.79626	3.84807	2.15492	1.10311	1.48792	1.35965	1.56488	1.92403	0.256538	0.256538	0.230884
Dhingra_Pear_16_GATCAG_L001_R1_001_paired_trimmed_paired_merged_contig_1931	7.09721	9.84176	7.11975	8.73446	7.2595	9.88917	10.2095	5.42115	8.71899	13.4796	11.0373	11.9292	15.2277	14.4557	16.3028	17.356	11.2946	16.3028	10.1357	9.65734	10.6774	11.7636	12.1015	9.86803	Dhingra_Pear_16_GATCAG_L001_R1_001_paired_trimmed_paired_merged_contig_1931	0.11909	0.238179	0.24734	1.71306	2.34515	3.98492	1.71306	1.98788	2.36347	4.11317	3.38031	3.27038	2.20774	1.63061	3.32535	1.95124	2.14361	2.4734
Dhingra_Pear_16_GATCAG_L001_R1_001_paired_trimmed_paired_merged_contig_19310	26.7944	39.5578	31.2443	35.0844	30.3969	46.4241	25.641	31.7766	34.1035	23.7848	27.1855	21.0491	52.9655	56.039	71.7766	81.7801	47.3214	71.7766	15.4277	38.1576	32.4202	17.4735	22.5896	20.6722	Dhingra_Pear_16_GATCAG_L001_R1_001_paired_trimmed_paired_merged_contig_19310	3.28861	1.36508	1.92353	24.8197	10.4243	18.863	18.4286	20.4142	13.0304	24.5715	20.3522	31.397	8.6869	16.319	21.9034	12.2858	16.1328	13.3406
Dhingra_Pear_16_GATCAG_L001_R1_001_paired_trimmed_paired_merged_contig_19311	9.63278	14.6022	9.70734	11.0607	10.3395	10.4137	15.4151	20.5826	14.5469	5.33843	5.29481	4.97977	11.1397	14.765	12.311	6.1103	7.86059	12.311	9.6464	8.1274	8.59781	3.02303	3.82318	3.75783	Dhingra_Pear_16_GATCAG_L001_R1_001_paired_trimmed_paired_merged_contig_19311	0.0875128	0.0641761	0.221699	1.161	0.705937	1.24268	1.15517	0.880962	0.845957	1.92528	1.15517	1.97779	0.729273	0.793449	1.05599	0.396725	0.635926	0.577585
Dhingra_Pear_16_GATCAG_L001_R1_001_paired_trimmed_paired_merged_contig_19312	11.274	15.4053	10.3971	15.6479	18.0336	24.9525	14.4503	19.0928	18.8012	18.1107	16.5287	15.6391	0.498498	0.176195	0.338514	0.104458	0	0.338514	0	0.111403	0	0.0999895	0	0	Dhingra_Pear_16_GATCAG_L001_R1_001_paired_trimmed_paired_merged_contig_19312	0.443834	0.284054	0.488217	3.55067	2.60974	3.1601	2.82278	2.45884	3.55955	0.124274	0.0798901	0.0887668	0.0710134	0.0177534	0.0532601	0.0443834	0.0621368	0.0177534
Dhingra_Pear_16_GATCAG_L001_R1_001_paired_trimmed_paired_merged_contig_19313	2.49966	2.71082	2.15441	1.81836	1.41787	4.20718	2.46455	3.35971	2.63834	1.21681	1.5398	1.43581	3.68421	4.88321	8.7564	5.79009	5.42019	8.7564	0.407789	0.823341	1.31837	1.47797	1.02359	0.364276	Dhingra_Pear_16_GATCAG_L001_R1_001_paired_trimmed_paired_merged_contig_19313	0.0984063	0.0656042	0.0656042	0.885657	0.328021	0.754449	0.754449	0.852855	0.492032	1.64011	0.492032	0.754449	0.393625	0.557636	0.45923	0.229615	0.164011	0.45923
Dhingra_Pear_16_GATCAG_L001_R1_001_paired_trimmed_paired_merged_contig_19314	0.590325	2.19495	0	0.515313	0.669695	0.496789	1.16407	1.05792	0.623076	1.14946	2.90915	0.508625	0	0	1.18167	0	0	1.18167	0	0	0.622699	0	0	0	Dhingra_Pear_16_GATCAG_L001_R1_001_paired_trimmed_paired_merged_contig_19314	0.0464797	0.0464797	0.232399	0.604237	0.371838	0.418318	0.743676	1.06903	0.650716	0.185919	0.464797	0.511277	0.232399	0.232399	0.232399	0.232399	0.232399	0.0929595
Dhingra_Pear_16_GATCAG_L001_R1_001_paired_trimmed_paired_merged_contig_19315	4.35738	2.89315	3.21905	5.97723	11.2988	11.0009	8.59235	7.25105	3.28509	9.69664	3.83453	6.97232	3.85337	2.91853	2.49209	3.46054	4.36081	2.49209	2.43721	5.53593	6.56621	3.86457	4.58824	3.81001	Dhingra_Pear_16_GATCAG_L001_R1_001_paired_trimmed_paired_merged_contig_19315	0.735176	0.392094	1.02925	5.78338	5.4403	7.30275	7.00868	6.32251	4.11698	4.41105	4.55809	7.30275	5.88141	6.37152	6.61658	5.97943	5.53832	5.88141
Dhingra_Pear_16_GATCAG_L001_R1_001_paired_trimmed_paired_merged_contig_19316	11.945	14.6725	13.2367	12.2892	10.6473	10.531	14.8618	12.1049	11.1068	12.3217	13.6652	9.92429	20.7495	21.6684	22.6299	16.9966	16.2239	22.6299	19.4869	16.862	14.1001	10.2157	11.7627	10.6932	Dhingra_Pear_16_GATCAG_L001_R1_001_paired_trimmed_paired_merged_contig_19316	0.223929	0.167947	0.179143	2.06015	2.59758	2.68715	1.36597	1.66827	1.95938	4.7249	4.25465	3.17979	3.82919	2.00417	3.81799	1.5899	1.79143	2.08254
Dhingra_Pear_16_GATCAG_L001_R1_001_paired_trimmed_paired_merged_contig_19317	31.3484	31.396	23.7067	23.3044	25.2385	29.445	17.5478	12.142	24.3354	26.9761	23.9205	23.0019	18.7797	21.0194	25.5054	17.8022	17.6094	25.5054	19.4006	20.3847	15.7871	6.81622	10.1039	11.3179	Dhingra_Pear_16_GATCAG_L001_R1_001_paired_trimmed_paired_merged_contig_19317	0.589194	1.09877	0.445876	3.40777	5.65308	6.78369	3.40777	3.64663	5.50976	5.23905	4.92057	3.96512	5.82824	2.80265	4.64985	0.971374	1.86313	2.26123
Dhingra_Pear_16_GATCAG_L001_R1_001_paired_trimmed_paired_merged_contig_19318	0	0	0.623903	0.631899	0.82121	1.21837	0	0	0	0	0.891831	0.623699	0.640152	0.565657	0.724511	0	0	0.724511	0.708556	0	0	0.642014	0	0	Dhingra_Pear_16_GATCAG_L001_R1_001_paired_trimmed_paired_merged_contig_19318	0	0	0.0569955	0.170987	0.569955	0.341973	0.284978	0.284978	0.227982	0.341973	0.341973	0.398969	0.626951	0.51296	0.51296	0.227982	0.170987	0.284978
Dhingra_Pear_16_GATCAG_L001_R1_001_paired_trimmed_paired_merged_contig_19319	5.22689	7.31529	6.37783	5.33171	7.19554	4.89293	6.02203	5.84126	10.8478	6.97569	5.20955	5.51552	3.79133	4.58921	5.05509	3.48256	2.93877	5.05509	3.67908	3.30787	4.64624	4.06279	2.50111	3.95408	Dhingra_Pear_16_GATCAG_L001_R1_001_paired_trimmed_paired_merged_contig_19319	0.374551	0.208084	0.235828	4.19405	2.36291	3.57442	1.86351	1.90512	1.84039	1.11903	0.795343	1.50745	1.17914	1.83576	2.02997	1.0173	1.04042	1.20226
Dhingra_Pear_16_GATCAG_L001_R1_001_paired_trimmed_paired_merged_contig_1932	6.98629	7.44269	6.35965	8.15423	8.19276	6.67204	5.88202	7.31509	10.5223	9.40016	7.05982	8.04841	8.05248	8.58755	8.40653	8.72775	5.18492	8.40653	8.45191	10.1613	8.94267	6.40502	6.81458	6.58914	Dhingra_Pear_16_GATCAG_L001_R1_001_paired_trimmed_paired_merged_contig_1932	0.179237	0.234862	0.203959	1.26702	1.56369	1.67494	1.26702	1.13105	1.42153	1.98396	2.07049	1.71202	2.39188	1.47716	2.02105	1.61313	1.45862	1.26084
Dhingra_Pear_16_GATCAG_L001_R1_001_paired_trimmed_paired_merged_contig_19320	3.88007	2.63568	2.70106	2.47514	3.21666	1.75823	2.20706	6.55227	5.51295	3.63228	2.39014	3.21449	5.54281	6.99684	5.52642	5.6691	5.22728	5.52642	6.28116	8.84785	7.87087	5.29422	5.98878	4.9585	Dhingra_Pear_16_GATCAG_L001_R1_001_paired_trimmed_paired_merged_contig_19320	0.235	0.188	0.188	1.63325	0.834251	0.810751	1.09275	0.951751	0.740251	1.58625	1.60975	1.42175	2.162	1.98575	2.1855	1.75075	1.504	0.728501
Dhingra_Pear_16_GATCAG_L001_R1_001_paired_trimmed_paired_merged_contig_19321	4.27749	2.38569	4.79271	2.24037	1.94104	1.79986	5.48263	4.59939	5.41777	3.74805	2.63496	2.57984	0	0	0	0	0	0	0	0	0	0	0	0	Dhingra_Pear_16_GATCAG_L001_R1_001_paired_trimmed_paired_merged_contig_19321	0.0336792	0.168396	0.0336792	1.11141	1.01038	1.58292	0.774621	0.976696	1.04405	0	0	0	0	0	0	0	0	0
Dhingra_Pear_16_GATCAG_L001_R1_001_paired_trimmed_paired_merged_contig_19322	3.84332	1.78628	3.31249	4.61305	2.18003	2.42576	0.947333	0.430473	2.53534	2.80635	3.55126	4.13926	9.34661	10.8868	8.17414	5.34149	5.76951	8.17414	3.2917	2.3736	2.02705	6.39122	3.54108	5.46086	Dhingra_Pear_16_GATCAG_L001_R1_001_paired_trimmed_paired_merged_contig_19322	0.416084	0.491736	0.151303	0.718691	1.66434	1.21043	1.47521	1.43738	1.58869	2.15607	2.3452	2.91259	2.00477	1.21043	1.73999	0.869995	1.09695	1.09695
Dhingra_Pear_16_GATCAG_L001_R1_001_paired_trimmed_paired_merged_contig_19323	4.49237	9.97572	7.31358	12.8539	9.90961	12.6019	18.7013	12.2997	10.5369	14.093	13.5291	10.3217	8.82831	7.99597	9.7419	9.71218	10.2407	9.7419	8.79449	7.15189	10.004	14.1664	16.1475	17.6762	Dhingra_Pear_16_GATCAG_L001_R1_001_paired_trimmed_paired_merged_contig_19323	0.373361	0.176855	0.314409	3.67466	3.51745	5.85587	4.26417	3.63535	5.44321	2.39737	2.27947	3.39955	1.88645	2.77073	4.02837	2.35807	2.51527	3.655
Dhingra_Pear_16_GATCAG_L001_R1_001_paired_trimmed_paired_merged_contig_19324	7.11014	12.8706	6.37001	19.1916	11.8869	19.4465	16.0498	14.7539	10.5657	16.395	16.1364	13.7031	10.5898	11.0389	10.5808	15.6028	11.5163	10.5808	8.60792	13.2197	12.533	17.3415	16.6265	16.1151	Dhingra_Pear_16_GATCAG_L001_R1_001_paired_trimmed_paired_merged_contig_19324	0.419867	0.243081	0.397769	4.74376	2.96853	4.89845	3.80827	4.42702	5.18573	2.88751	2.51184	4.90581	1.49532	2.57813	4.37546	2.6076	3.43996	3.49889
Dhingra_Pear_16_GATCAG_L001_R1_001_paired_trimmed_paired_merged_contig_19325	11.2778	9.31851	10.4402	7.65703	7.58172	8.43633	10.2958	3.74276	5.73133	10.1666	10.8068	10.4368	5.91013	7.83354	10.8696	2.32208	2.50816	10.8696	2.04427	2.47647	0.440604	2.22274	1.36835	1.82613	Dhingra_Pear_16_GATCAG_L001_R1_001_paired_trimmed_paired_merged_contig_19325	0.230214	0.197327	0.0986633	3.91364	4.24252	4.60429	4.8345	4.76872	3.91364	2.33503	3.05856	8.78103	3.78209	3.65054	6.9722	1.54572	1.6115	1.15107
Dhingra_Pear_16_GATCAG_L001_R1_001_paired_trimmed_paired_merged_contig_19326	5.90523	9.48137	4.62693	13.5901	6.09018	11.2944	6.88088	5.77239	7.3661	12.5438	5.95252	7.86321	8.07065	10.0679	13.9699	17.9065	10.208	13.9699	7.88209	7.42665	7.36164	6.18962	5.71563	11.7351	Dhingra_Pear_16_GATCAG_L001_R1_001_paired_trimmed_paired_merged_contig_19326	0.169074	0.211342	0.253611	4.18458	3.00106	3.00106	3.0856	2.2825	1.6062	2.91653	3.80416	3.8887	1.85981	2.66291	3.67736	2.74745	3.00106	3.12787
Dhingra_Pear_16_GATCAG_L001_R1_001_paired_trimmed_paired_merged_contig_19327	2.48028	3.45832	2.67214	8.11917	1.40688	4.69639	4.27952	5.55611	5.89024	3.01845	3.81966	1.60276	6.58017	3.39175	4.34426	12.0649	8.06726	4.34426	4.24859	4.90175	7.19483	6.5993	7.1096	7.59049	Dhingra_Pear_16_GATCAG_L001_R1_001_paired_trimmed_paired_merged_contig_19327	0.390574	0.29293	0.390574	3.56399	2.53873	3.3687	2.88048	3.90574	3.31988	4.34514	4.88217	5.85861	2.9293	3.90574	4.68689	3.8081	5.56568	3.95456
Dhingra_Pear_16_GATCAG_L001_R1_001_paired_trimmed_paired_merged_contig_19328	2.92198	0	3.148	7.01437	1.65742	1.84424	2.88093	3.27278	4.62613	1.42239	3.5999	0.629395	1.292	0	0	0	0	0	0	0.721833	0.770555	0	0	0	Dhingra_Pear_16_GATCAG_L001_R1_001_paired_trimmed_paired_merged_contig_19328	0.172548	0.402612	0.345096	1.4379	0.805224	1.0928	1.783	1.38038	1.38038	0.28758	0.230064	0.517644	0.172548	0.28758	0.28758	0.460128	0.172548	0.115032
Dhingra_Pear_16_GATCAG_L001_R1_001_paired_trimmed_paired_merged_contig_19329	7.42226	7.64237	7.08604	5.38264	5.3112	5.86183	11.1459	11.9712	14.9449	7.44854	8.72225	7.08372	7.47256	8.38755	9.2573	4.33782	6.05675	9.2573	5.92385	6.20591	6.02254	4.15224	5.33057	6.48988	Dhingra_Pear_16_GATCAG_L001_R1_001_paired_trimmed_paired_merged_contig_19329	0.134861	0.12587	0.0899073	1.44751	1.32164	2.41851	1.11485	0.944026	2.35557	1.66328	1.34861	1.27668	1.46549	0.422564	1.07889	0.926045	0.979989	1.34861
Dhingra_Pear_16_GATCAG_L001_R1_001_paired_trimmed_paired_merged_contig_1933	4.62545	6.40804	4.33159	4.27063	4.94461	5.98854	5.87599	3.46712	6.71284	6.06208	6.90407	6.32282	4.79838	6.25572	6.23196	5.35708	5.02968	6.23196	7.66194	6.98776	7.17792	6.19293	7.02998	7.34993	Dhingra_Pear_16_GATCAG_L001_R1_001_paired_trimmed_paired_merged_contig_1933	0.164585	0.17509	0.133069	1.11007	1.27816	1.5478	1.12058	0.973503	1.17661	1.37271	1.24664	1.29567	1.7404	1.1696	1.49177	1.1661	1.3622	1.27116
Dhingra_Pear_16_GATCAG_L001_R1_001_paired_trimmed_paired_merged_contig_19330	1.0548	3.92197	1.51519	5.21768	4.38761	3.84657	13.5198	8.50634	2.22664	3.76544	1.29953	4.24115	1.86559	3.02222	3.51905	3.90927	3.51877	3.51905	6.1948	2.43202	4.07971	1.55918	1.43978	1.22973	Dhingra_Pear_16_GATCAG_L001_R1_001_paired_trimmed_paired_merged_contig_19330	0	0.0276835	0	0.775139	0.332202	0.802823	0.221468	0.359886	0.498304	1.66101	1.05197	0.553671	0.498304	0.996607	1.05197	0.166101	0.359886	0.249152
Dhingra_Pear_16_GATCAG_L001_R1_001_paired_trimmed_paired_merged_contig_19331	51.7101	62.3371	49.7909	13.0481	17.8738	7.81941	9.95776	13.7556	26.8631	12.9794	11.4474	6.61341	42.8708	52.7189	50.1376	14.2237	16.5764	50.1376	1.97716	0.798391	1.27842	0.716591	1.65429	1.41295	Dhingra_Pear_16_GATCAG_L001_R1_001_paired_trimmed_paired_merged_contig_19331	1.11328	1.90849	0.572546	5.69365	2.41742	2.32199	8.71542	6.6797	3.88059	8.30192	5.31195	11.1646	1.5586	1.01786	1.36775	0.572546	0.286273	0.445313
Dhingra_Pear_16_GATCAG_L001_R1_001_paired_trimmed_paired_merged_contig_19332	7.54614	5.61162	6.50389	11.8571	11.1289	12.7009	16.3683	11.4949	21.505	6.61212	16.7345	3.90106	16.0159	23.5868	19.637	11.8861	12.0833	19.637	24.375	23.1157	23.0839	12.0468	11.7423	19.1348	Dhingra_Pear_16_GATCAG_L001_R1_001_paired_trimmed_paired_merged_contig_19332	0.11883	0	0.178245	1.9607	2.85193	4.57497	1.12889	1.66362	1.01006	8.6152	8.6152	7.01099	11.0512	7.30806	10.0412	4.51555	6.41684	4.45614
Dhingra_Pear_16_GATCAG_L001_R1_001_paired_trimmed_paired_merged_contig_19333	4.57769	7.55857	5.03562	3.04958	4.1682	3.39616	2.79117	2.37473	6.48459	3.75307	4.15561	3.42518	13.5828	15.2968	14.1067	5.91566	6.93221	14.1067	7.90029	5.4162	7.81492	6.41047	6.21555	6.21463	Dhingra_Pear_16_GATCAG_L001_R1_001_paired_trimmed_paired_merged_contig_19333	0.260836	0.189699	0.104334	1.78317	0.754053	0.986435	0.92004	0.934267	1.08603	2.14834	1.51759	3.88883	0.924782	0.943752	1.31841	1.01015	1.40851	1.28047
Dhingra_Pear_16_GATCAG_L001_R1_001_paired_trimmed_paired_merged_contig_19334	1.5236	1.41627	5.25267	0	0.864226	0	2.2533	1.36522	0.804065	0	0	1.31274	1.34737	7.73873	4.57477	0.70584	6.0992	4.57477	1.49134	0.752769	0	2.02693	0.623904	0.666104	Dhingra_Pear_16_GATCAG_L001_R1_001_paired_trimmed_paired_merged_contig_19334	0.179943	0.059981	0	1.07966	0.239924	0.479848	0.299905	0.119962	0.239924	0.59981	0.239924	0.719772	0.059981	0	0.179943	0.059981	0.059981	0.59981
Dhingra_Pear_16_GATCAG_L001_R1_001_paired_trimmed_paired_merged_contig_19335	4.67772	8.69636	5.64431	1.225	4.24532	2.36193	6.91802	2.09573	5.92469	4.55416	4.6104	6.85157	7.03232	6.94501	8.89539	6.93457	6.55397	8.89539	2.74721	2.31113	0.986851	2.48921	4.59719	1.63605	Dhingra_Pear_16_GATCAG_L001_R1_001_paired_trimmed_paired_merged_contig_19335	0.257813	0.589287	0.441965	2.5413	2.24666	2.83594	2.72545	3.13059	3.97769	3.64621	2.43081	2.79911	2.79911	1.58371	1.95201	1.10491	1.14174	1.43639
Dhingra_Pear_16_GATCAG_L001_R1_001_paired_trimmed_paired_merged_contig_19336	15.4041	24.9835	16.8031	1.6108	1.27423	1.01276	0.395514	0.431337	0.592766	0.312442	0.296532	0	23.8391	32.8512	39.6679	9.36636	6.82489	39.6679	2.2774	1.18918	1.60796	2.34815	2.36545	1.12242	Dhingra_Pear_16_GATCAG_L001_R1_001_paired_trimmed_paired_merged_contig_19336	0.0189509	0.0189509	0.0442187	0.252678	0.189509	0.132656	0.126339	0.151607	0.214777	1.73085	1.93931	2.91843	0.0884374	0.0505356	0.101071	0.214777	0.240044	0.221093
Dhingra_Pear_16_GATCAG_L001_R1_001_paired_trimmed_paired_merged_contig_19337	6.97153	8.18575	4.74367	8.96833	8.74137	13.5865	12.3001	7.89069	8.13286	11.7886	7.23283	10.7488	4.86721	7.45474	8.44654	10.879	6.6098	8.44654	7.90137	7.61402	10.8373	13.6678	9.91664	16.3623	Dhingra_Pear_16_GATCAG_L001_R1_001_paired_trimmed_paired_merged_contig_19337	0.17334	0.260009	0.404459	3.75569	2.10897	4.79573	2.13785	2.36897	2.42675	1.24227	1.35783	2.16674	1.76229	2.5712	3.29345	1.96452	3.23567	2.31119
Dhingra_Pear_16_GATCAG_L001_R1_001_paired_trimmed_paired_merged_contig_19338	2.54438	2.66078	1.64472	6.38557	1.80405	8.02961	5.01729	4.27478	3.69263	5.57364	4.70206	4.38449	3.09386	1.98823	2.86492	5.30432	5.41107	2.86492	3.73577	3.14277	3.69039	5.64155	2.86525	5.84	Dhingra_Pear_16_GATCAG_L001_R1_001_paired_trimmed_paired_merged_contig_19338	0.350585	0.125209	0.225376	1.82805	0.776295	2.12855	1.27713	1.77797	0.976629	0.85142	0.651086	1.27713	0.375627	0.450752	1.0768	0.951587	1.15192	0.926545
Dhingra_Pear_16_GATCAG_L001_R1_001_paired_trimmed_paired_merged_contig_19339	0	1.14391	1.06063	0	0	0	0.606657	0.551337	0	1.79714	2.27417	0	1.63239	0.961617	1.23167	0.570101	0	1.23167	1.80682	0	0.649044	0	0	0	Dhingra_Pear_16_GATCAG_L001_R1_001_paired_trimmed_paired_merged_contig_19339	0	0	0	0.193785	0.242231	0.339123	0.0968924	0.193785	0.193785	1.40494	0.532908	0.38757	0.145339	0.339123	0.38757	0.193785	0.0484462	0.145339
Dhingra_Pear_16_GATCAG_L001_R1_001_paired_trimmed_paired_merged_contig_1934	5.22378	5.76622	8.1604	3.70499	7.77803	3.29706	6.7599	7.89875	10.338	6.03937	6.43574	6.18862	7.79549	6.88832	7.84246	6.95756	6.20811	7.84246	8.94805	10.9689	7.92099	6.37035	5.08036	7.13683	Dhingra_Pear_16_GATCAG_L001_R1_001_paired_trimmed_paired_merged_contig_1934	0.102825	0.179943	0.154237	1.51666	1.77372	2.31355	1.31101	1.38813	1.00254	2.85338	2.15932	2.36497	2.46779	2.41638	3.11044	1.69661	1.43954	1.77372
Dhingra_Pear_16_GATCAG_L001_R1_001_paired_trimmed_paired_merged_contig_19340	0.387356	0.360067	0	0.338135	0.439437	0.977941	1.14575	2.42962	0	0.377124	0.477227	0.333747	1.71276	2.11882	1.93846	1.0767	1.55064	1.93846	1.13746	0	0.408599	0.343547	0	0	Dhingra_Pear_16_GATCAG_L001_R1_001_paired_trimmed_paired_merged_contig_19340	0.0304988	0.0914964	0.0914964	0.51848	0.121995	0.335487	0.335487	0.304988	0.243991	0.365986	0.335487	0.701473	0.548979	0.274489	0.731972	0.152494	0.396485	0.0304988
Dhingra_Pear_16_GATCAG_L001_R1_001_paired_trimmed_paired_merged_contig_19341	3.33288	15.4904	8.61766	18.62	18.9049	19.6335	3.28606	5.37554	18.996	11.0325	9.85473	15.5067	12.3789	15.6263	16.6788	14.8226	12.0078	16.6788	20.2263	19.1015	12.6564	6.50306	7.09691	13.9882	Dhingra_Pear_16_GATCAG_L001_R1_001_paired_trimmed_paired_merged_contig_19341	0.47235	0.787251	0.577317	3.56887	3.41142	3.83129	4.98592	5.77317	5.19585	9.07962	9.07962	7.76754	8.60727	3.98874	5.56324	2.57169	2.99155	1.83692
Dhingra_Pear_16_GATCAG_L001_R1_001_paired_trimmed_paired_merged_contig_19342	8.47941	5.78016	5.84661	12.0898	8.33688	12.131	9.19633	8.61099	10.7398	9.08096	7.3127	7.30587	6.24884	11.9268	13.8617	15.1893	7.07173	13.8617	7.74654	13.4062	10.7333	6.26701	8.79639	9.63851	Dhingra_Pear_16_GATCAG_L001_R1_001_paired_trimmed_paired_merged_contig_19342	0.133527	0.267053	0.0890177	1.2685	1.06821	2.02515	1.91388	1.64683	1.71359	2.75955	2.58151	2.71504	1.86937	2.47024	1.49105	1.73585	1.58006	1.82486
Dhingra_Pear_16_GATCAG_L001_R1_001_paired_trimmed_paired_merged_contig_19343	8.86346	15.2625	10.2692	7.35666	5.27484	7.94817	15.329	5.5985	12.5758	10.6098	22.9138	8.13754	6.81027	7.4938	7.27143	3.90424	5.23501	7.27143	8.96024	7.60974	7.35701	5.28364	16.4221	11.6886	Dhingra_Pear_16_GATCAG_L001_R1_001_paired_trimmed_paired_merged_contig_19343	0.331775	0.686431	0.812277	5.21688	7.09312	7.63083	3.27199	3.1347	3.6152	2.36819	1.48727	3.39783	2.43683	1.73896	2.68852	2.45971	1.71608	1.8076
Dhingra_Pear_16_GATCAG_L001_R1_001_paired_trimmed_paired_merged_contig_19344	0.857332	1.27509	1.03449	0.449034	0.972602	0.577191	1.1834	1.22913	1.62881	1.66937	0.633745	1.18189	2.42613	2.00981	2.74584	1.58871	1.71601	2.74584	1.34269	2.0332	1.44696	0.304148	1.26386	1.04949	Dhingra_Pear_16_GATCAG_L001_R1_001_paired_trimmed_paired_merged_contig_19344	0.0270011	0.0405016	0	0.405016	0.216009	0.418517	0.25651	0.0945038	0.25651	0.513021	0.337514	0.580524	0.378015	0.135005	0.459019	0.202508	0.189008	0.108004
Dhingra_Pear_16_GATCAG_L001_R1_001_paired_trimmed_paired_merged_contig_19345	2.86773	3.04651	3.17783	1.43047	3.71805	2.24096	1.41372	3.12024	5.40505	4.98567	4.79488	4.05923	3.80403	3.52141	7.79058	0.948952	1.84499	7.79058	2.60651	2.2265	3.025	0.726684	1.50983	0.895531	Dhingra_Pear_16_GATCAG_L001_R1_001_paired_trimmed_paired_merged_contig_19345	0.112896	0.0645122	0.161281	0.951555	1.01607	1.0322	0.999939	0.919299	0.903171	1.08058	0.387073	0.774147	0.645122	0.370945	0.419329	0.290305	0.467714	0.322561
Dhingra_Pear_16_GATCAG_L001_R1_001_paired_trimmed_paired_merged_contig_19346	31.7837	44.3169	29.6767	31.4443	35.4562	38.7841	53.7957	29.9036	59.2665	36.1015	50.9052	39.7081	24.3597	48.4311	51.9585	15.7061	41.8815	51.9585	38.8885	37.1649	27.939	28.1891	33.8396	49.5608	Dhingra_Pear_16_GATCAG_L001_R1_001_paired_trimmed_paired_merged_contig_19346	1.37639	2.37739	1.66835	13.3468	9.46786	15.1819	10.3855	10.8025	15.2237	12.5126	4.58795	13.3051	13.4302	7.09047	10.8025	7.2156	9.13419	11.6784
Dhingra_Pear_16_GATCAG_L001_R1_001_paired_trimmed_paired_merged_contig_19347	1.72949	1.07177	2.23593	2.76783	0.981013	2.91091	4.263	1.5497	3.04241	4.77079	3.90638	2.73191	5.60797	11.2622	13.848	5.34149	8.65427	13.848	9.02866	9.68427	8.51359	9.71465	17.2332	19.407	Dhingra_Pear_16_GATCAG_L001_R1_001_paired_trimmed_paired_merged_contig_19347	0.226955	0.317737	0.295042	2.29225	2.22416	2.81424	1.45251	2.17877	1.97451	3.29085	1.11208	3.31355	4.85684	2.79155	3.69937	2.49651	2.63268	4.26676
Dhingra_Pear_16_GATCAG_L001_R1_001_paired_trimmed_paired_merged_contig_19348	21.0498	26.6109	22.0128	34.5449	33.4319	28.8155	33.76	34.9567	39.9917	34.9759	33.1949	30.7111	2.73019	6.36017	5.61814	9.88176	8.70741	5.61814	12.9119	12.2028	14.5067	8.2144	12.6423	13.7428	Dhingra_Pear_16_GATCAG_L001_R1_001_paired_trimmed_paired_merged_contig_19348	0.773439	1.2375	0.839734	5.48037	8.48573	9.76743	4.17657	4.55224	3.42523	6.60738	7.44711	5.96653	7.07144	5.45827	5.83394	6.4085	7.38082	4.17657
Dhingra_Pear_16_GATCAG_L001_R1_001_paired_trimmed_paired_merged_contig_19349	11.961	25.5722	18.5562	11.4852	7.46304	11.0724	4.42236	4.01909	11.0465	5.53139	5.15762	9.53268	9.51972	9.81388	9.2778	3.87882	3.59112	9.2778	0.585386	2.36384	2.20796	0.530411	0.244897	0.522923	Dhingra_Pear_16_GATCAG_L001_R1_001_paired_trimmed_paired_merged_contig_19349	0.211896	0.0706318	0.306071	3.97893	1.24783	2.37794	3.50805	3.36678	1.78934	0.918214	0.824038	2.75464	0.258983	0.353159	0.871126	0.0235439	0.0941758	0.0941758
Dhingra_Pear_16_GATCAG_L001_R1_001_paired_trimmed_paired_merged_contig_1935	0.368189	0.34225	0.317336	0.321403	0.835385	0.30985	1.27056	0.824785	0.388616	0.537695	0.226806	0.158616	0.976803	0.719276	0.368509	0.341142	0.921197	0.368509	0.360393	1.27338	0.776762	0	0.301542	0	Dhingra_Pear_16_GATCAG_L001_R1_001_paired_trimmed_paired_merged_contig_1935	0.0289897	0	0	0.130454	0.0289897	0.159443	0.0579793	0.0289897	0.0289897	0.144948	0.159443	0.0434845	0.0579793	0.115959	0.0579793	0.0289897	0.0289897	0.0579793
Dhingra_Pear_16_GATCAG_L001_R1_001_paired_trimmed_paired_merged_contig_19350	9.12325	14.612	8.30618	11.0673	11.759	11.2101	18.4547	14.9296	16.2751	27.1889	21.8994	24.4306	14.9617	16.166	17.6193	8.57213	9.43049	17.6193	6.37264	7.9993	7.04826	31.3781	30.4836	44.3802	Dhingra_Pear_16_GATCAG_L001_R1_001_paired_trimmed_paired_merged_contig_19350	0.330498	0.462022	0.283284	3.35219	2.93064	4.83943	3.03856	2.88342	3.54779	2.31686	1.72331	3.00146	1.93577	1.96275	3.12624	5.57799	4.46172	4.10424
Dhingra_Pear_16_GATCAG_L001_R1_001_paired_trimmed_paired_merged_contig_19351	3.01846	3.90373	2.48845	3.66595	3.42429	2.54019	2.71727	3.29264	2.90888	2.04433	2.42528	2.14841	3.48171	4.92247	6.56755	3.7695	3.15217	6.56755	5.13834	3.11235	3.87616	1.62952	1.1823	1.03276	Dhingra_Pear_16_GATCAG_L001_R1_001_paired_trimmed_paired_merged_contig_19351	0.113664	0.0723315	0.0619984	0.971308	1.1883	1.09531	0.971308	1.02297	0.754314	1.49829	1.09531	0.991975	0.950642	0.836979	0.743981	0.50632	0.454655	0.278993
Dhingra_Pear_16_GATCAG_L001_R1_001_paired_trimmed_paired_merged_contig_19352	0	0	0	0	0	0	0	0	0	0	0	0	4.02295	2.96233	3.03539	0.702495	1.89697	3.03539	2.59748	4.12061	0.79977	1.00866	3.41521	1.98884	Dhingra_Pear_16_GATCAG_L001_R1_001_paired_trimmed_paired_merged_contig_19352	0	0	0	0	0	0	0	0	0	1.07454	0.925299	0.716361	1.28348	0.895451	1.07454	1.01484	1.58196	1.37302
Dhingra_Pear_16_GATCAG_L001_R1_001_paired_trimmed_paired_merged_contig_19353	10.197	15.1028	10.2108	8.23642	11.184	9.2222	15.6855	11.6013	17.3275	17.3012	13.1362	13.452	13.6198	14.5807	15.4993	11.016	11.0095	15.4993	14.7438	14.8005	14.416	13.3217	12.9253	18.128	Dhingra_Pear_16_GATCAG_L001_R1_001_paired_trimmed_paired_merged_contig_19353	0.366454	0.383111	0.253186	2.5885	2.88832	3.88108	2.60182	2.64513	2.98493	2.97161	2.59516	2.98493	3.76448	2.87166	3.46465	2.56184	2.71176	2.7484
Dhingra_Pear_16_GATCAG_L001_R1_001_paired_trimmed_paired_merged_contig_19354	0	0	0	0	0	0	0	0	0	0	0	0	0	0.480808	0.615834	1.1402	0	0.615834	0.602272	0	0	0	0	0	Dhingra_Pear_16_GATCAG_L001_R1_001_paired_trimmed_paired_merged_contig_19354	0	0	0	0	0	0	0	0	0	0.436016	0.436016	0.193785	0.726693	0.242231	0.38757	0.0968924	0.193785	0.193785
Dhingra_Pear_16_GATCAG_L001_R1_001_paired_trimmed_paired_merged_contig_19355	7.05315	11.0264	10.5001	8.11592	10.9111	9.17317	6.63798	6.31994	9.47476	6.24258	8.68954	8.01059	7.65489	8.26721	9.62627	8.02026	10.9089	9.62627	8.78666	12.6719	6.76359	4.83376	4.72617	5.32617	Dhingra_Pear_16_GATCAG_L001_R1_001_paired_trimmed_paired_merged_contig_19355	0.227183	0.454365	0.277668	2.97862	4.11453	4.66986	2.54949	2.8524	3.83686	3.8621	3.96307	2.54949	3.88735	2.44852	2.39804	2.14561	2.14561	2.0194
Dhingra_Pear_16_GATCAG_L001_R1_001_paired_trimmed_paired_merged_contig_19356	1.81793	1.68986	1.95856	1.58693	2.06236	3.44224	2.2405	1.22171	3.35789	2.21239	1.11986	1.95792	0.803828	2.84114	4.0939	1.26329	2.72905	4.0939	4.4486	1.79638	3.83526	1.20925	2.23329	3.17913	Dhingra_Pear_16_GATCAG_L001_R1_001_paired_trimmed_paired_merged_contig_19356	0.322057	0.143136	0.214705	1.07352	1.39558	1.39558	1.86077	0.823035	1.89656	1.07352	1.32401	1.39558	0.751467	0.679898	1.68185	1.03774	1.46715	0.966171
Dhingra_Pear_16_GATCAG_L001_R1_001_paired_trimmed_paired_merged_contig_19357	9.86649	12.4469	10.9334	5.53677	7.99504	2.37233	9.7279	11.3668	16.3647	5.48907	7.81433	7.89377	13.0879	16.5212	14.1072	13.0596	14.1061	14.1072	5.51862	10.4459	9.66418	2.50018	2.30872	3.69732	Dhingra_Pear_16_GATCAG_L001_R1_001_paired_trimmed_paired_merged_contig_19357	0.443912	0.832335	0.998803	7.43553	7.04711	7.82395	4.32814	3.66228	6.38124	10.0435	9.48862	8.26787	9.26667	5.10499	6.27026	1.72016	2.44152	2.60798
Dhingra_Pear_16_GATCAG_L001_R1_001_paired_trimmed_paired_merged_contig_19358	0	2.49929	1.15868	0.586764	0.762552	0.565672	1.32547	1.8069	0.709469	0.654421	2.48439	0.579149	0.594427	1.05051	2.01828	1.2456	2.69082	2.01828	0	1.99262	1.41808	0.596156	0.550504	1.17548	Dhingra_Pear_16_GATCAG_L001_R1_001_paired_trimmed_paired_merged_contig_19358	0.0529244	0.158773	0	2.06405	2.3816	1.79943	1.11141	1.11141	1.74651	2.5933	2.85792	2.43452	2.54037	1.58773	2.5933	0.846791	0.688017	0.582169
Dhingra_Pear_16_GATCAG_L001_R1_001_paired_trimmed_paired_merged_contig_19359	7.92685	10.0478	6.56584	7.6385	5.95615	6.67085	5.481	6.08812	8.58394	7.71745	7.99032	5.05581	16.7511	16.9737	18.9585	10.3014	9.89059	18.9585	8.0613	8.13804	7.92719	4.56516	3.96263	5.1308	Dhingra_Pear_16_GATCAG_L001_R1_001_paired_trimmed_paired_merged_contig_19359	0.275588	0.186427	0.186427	1.28068	1.22394	1.64542	1.74269	1.50763	1.79943	2.99094	2.21281	3.02337	1.84806	1.71027	1.71027	0.770026	1.3131	0.786237
Dhingra_Pear_16_GATCAG_L001_R1_001_paired_trimmed_paired_merged_contig_1936	0	2.66741	1.85492	0.626232	2.44154	0.603721	1.41463	1.92844	3.02877	1.39688	1.76767	0.618105	2.53764	1.68175	2.87205	1.32938	3.58978	2.87205	3.51101	4.9622	4.5404	2.54502	3.5252	2.50909	Dhingra_Pear_16_GATCAG_L001_R1_001_paired_trimmed_paired_merged_contig_1936	0.0564844	0	0.112969	1.29914	0.960234	1.58156	0.734297	0.790781	1.46859	2.5418	1.58156	1.63805	2.25937	1.46859	2.08992	1.24266	1.52508	1.01672
Dhingra_Pear_16_GATCAG_L001_R1_001_paired_trimmed_paired_merged_contig_19360	25.2907	36.6302	25.3461	27.7246	18.0153	17.8187	12.7577	14.7564	50.2836	20.6143	19.5645	19.7635	43.6904	43.2021	47.6819	19.6182	42.3805	47.6819	14.9682	22.6661	11.1674	22.4304	21.6761	20.0566	Dhingra_Pear_16_GATCAG_L001_R1_001_paired_trimmed_paired_merged_contig_19360	1.38927	1.0651	0.83356	10.651	10.0953	14.7725	9.58593	9.12285	11.0678	15.9766	11.1141	15.0041	9.44701	8.61345	13.8463	7.68727	8.19667	8.28929
Dhingra_Pear_16_GATCAG_L001_R1_001_paired_trimmed_paired_merged_contig_19361	17.9625	20.3495	15.2396	11.76	13.0544	12.5182	13.5593	6.53866	17.4778	19.4007	16.2517	18.862	10.9208	16.2294	17.4162	14.0425	10.1118	17.4162	12.6372	9.42942	10.0659	4.23166	4.59719	2.69948	Dhingra_Pear_16_GATCAG_L001_R1_001_paired_trimmed_paired_merged_contig_19361	0.198884	0.220983	0.176786	1.87835	3.02746	3.07166	1.94465	2.62969	1.56898	3.46943	3.29264	2.65179	3.00536	1.19331	1.72366	0.883931	0.729243	1.10491
Dhingra_Pear_16_GATCAG_L001_R1_001_paired_trimmed_paired_merged_contig_19362	8.68891	17.1038	16.079	12.0465	11.8866	11.3984	10.8346	6.86969	15.6446	13.6843	16.6869	14.7526	26.6676	29.7548	35.8089	25.5726	29.6678	35.8089	29.267	32.3234	29.3832	12.2393	11.9299	7.37397	Dhingra_Pear_16_GATCAG_L001_R1_001_paired_trimmed_paired_merged_contig_19362	0.160971	0.402428	0.2817	1.9719	3.78283	5.05048	2.37433	2.59566	1.64996	11.9521	9.5778	10.3223	10.3625	7.82723	10.2619	4.7889	3.64198	3.72246
Dhingra_Pear_16_GATCAG_L001_R1_001_paired_trimmed_paired_merged_contig_19363	1.30275	0.968781	0.673693	2.50187	1.18233	1.53487	0.770672	0.700396	1.37503	0.761004	1.284	1.57144	0.460826	0.814399	1.04311	2.89693	1.04302	1.04311	0.765102	1.02985	0.27484	0.924333	1.49371	1.36692	Dhingra_Pear_16_GATCAG_L001_R1_001_paired_trimmed_paired_merged_contig_19363	0.0205147	0.061544	0.0820587	0.369264	0.471838	0.246176	0.205147	0.369264	0.30772	0.30772	0.225661	0.143603	0.287205	0.0820587	0.287205	0.369264	0.0820587	0.102573
Dhingra_Pear_16_GATCAG_L001_R1_001_paired_trimmed_paired_merged_contig_19364	1.39111	0.775867	0.239796	0.242869	0.946891	0.234139	0.822944	0.2493	0.880976	1.08349	0.685547	1.67802	0.738124	0.869636	1.11386	1.28892	0	1.11386	1.36166	0.274924	0.586962	1.97405	0.911442	0	Dhingra_Pear_16_GATCAG_L001_R1_001_paired_trimmed_paired_merged_contig_19364	0.0219061	0	0.0219061	0.0657183	0.153343	0.219061	0.131437	0.284779	0.175249	0.219061	0.219061	0.197155	0.219061	0.109531	0.284779	0.109531	0.328592	0.284779
Dhingra_Pear_16_GATCAG_L001_R1_001_paired_trimmed_paired_merged_contig_19365	8.96236	13.5378	9.94531	14.2779	16.1407	17.5358	8.06328	9.93797	15.2536	13.7428	13.6641	15.0579	21.2012	19.3468	24.5558	21.0714	16.4813	24.5558	12.0623	15.941	13.2354	8.94233	9.17506	8.52222	Dhingra_Pear_16_GATCAG_L001_R1_001_paired_trimmed_paired_merged_contig_19365	0.194056	0.352829	0.291084	2.39924	2.3816	2.88438	2.4257	2.16108	3.04315	4.46329	4.18103	5.26598	3.36952	3.84584	3.98697	1.75533	2.40806	1.74651
Dhingra_Pear_16_GATCAG_L001_R1_001_paired_trimmed_paired_merged_contig_19366	56.3359	66.0518	48.555	41.8092	43.4234	41.9583	29.4173	31.6596	55.9393	16.8174	37.2424	12.5153	42.8761	51.5379	58.7423	22.916	15.9122	58.7423	9.41466	9.31032	13.8728	7.48596	7.87727	8.23845	Dhingra_Pear_16_GATCAG_L001_R1_001_paired_trimmed_paired_merged_contig_19366	1.68462	2.72012	1.53007	15.4707	5.28569	5.61025	22.1937	23.6001	18.0981	4.7293	4.60566	11.236	1.36006	1.08187	1.97827	1.46825	2.41102	1.90099
Dhingra_Pear_16_GATCAG_L001_R1_001_paired_trimmed_paired_merged_contig_19367	31.7527	32.9028	26.4699	26.6576	24.4083	29.3499	10.0934	12.7489	27.8371	10.6425	20.9493	8.3719	20.1009	27.3883	30.9119	10.7713	4.51486	30.9119	3.39676	2.05746	3.2945	3.84721	2.69998	3.94461	Dhingra_Pear_16_GATCAG_L001_R1_001_paired_trimmed_paired_merged_contig_19367	0.915328	1.32518	1.13391	10.3009	5.72422	4.4127	14.8912	16.0797	12.9922	2.43177	3.59301	9.42652	0.806035	0.642096	0.737727	0.737727	1.13391	0.956313
Dhingra_Pear_16_GATCAG_L001_R1_001_paired_trimmed_paired_merged_contig_19368	15.4386	26.442	17.2877	12.2034	15.9974	11.151	25.2897	20.6961	28.6127	20.7117	16.6242	18.6437	24.8331	26.3129	27.1323	13.1782	19.7089	27.1323	22.1321	23.0636	21.5427	14.9863	15.4317	14.7748	Dhingra_Pear_16_GATCAG_L001_R1_001_paired_trimmed_paired_merged_contig_19368	0.363715	0.373286	0.459429	2.881	2.97672	4.16357	4.06786	2.95757	3.52229	5.63758	4.18272	4.288	4.154	3.37872	5.47486	2.92886	3.18729	2.78529
Dhingra_Pear_16_GATCAG_L001_R1_001_paired_trimmed_paired_merged_contig_19369	0.592512	2.75385	0	3.10333	2.6887	2.99177	2.92094	4.77825	2.50154	1.73058	2.18994	1.53153	3.66784	5.09301	5.33723	8.2348	2.96489	5.33723	4.05976	5.85487	6.87506	3.6785	2.42629	6.73506	Dhingra_Pear_16_GATCAG_L001_R1_001_paired_trimmed_paired_merged_contig_19369	0.466519	0.0466519	0.326563	2.23929	2.33259	3.6855	3.31228	2.84577	2.33259	3.03237	3.49889	4.15202	2.70581	2.79911	3.96541	2.75246	3.21898	3.73215
Dhingra_Pear_16_GATCAG_L001_R1_001_paired_trimmed_paired_merged_contig_1937	190.399	254.833	174.898	398.017	337.396	429.791	304.17	364.622	254.98	172.826	180.78	150.48	124.699	173.392	153.311	308.39	216.696	153.311	247.322	327.48	339.768	119.031	69.4669	117.976	Dhingra_Pear_16_GATCAG_L001_R1_001_paired_trimmed_paired_merged_contig_1937	4.45228	6.39663	6.11484	39.1124	33.3076	54.0755	37.788	41.3949	33.843	56.9779	52.4411	41.3386	44.1001	58.4996	57.1188	23.2477	31.3632	25.6992
Dhingra_Pear_16_GATCAG_L001_R1_001_paired_trimmed_paired_merged_contig_19370	2.58029	4.79703	5.0038	14.0776	9.51345	8.14293	8.90417	13.8724	7.48948	11.3046	7.94737	7.22535	0.570458	0.504073	0.645633	1.19537	0	0.645633	0	0.637425	0	0.572117	0	0	Dhingra_Pear_16_GATCAG_L001_R1_001_paired_trimmed_paired_merged_contig_19370	0.558694	0.253952	0.304742	3.30137	2.69189	3.35216	3.04742	2.89505	2.48873	0.812646	0.609484	1.11739	0.406323	0.558694	0.660275	0.355533	0.914227	0.761855
Dhingra_Pear_16_GATCAG_L001_R1_001_paired_trimmed_paired_merged_contig_19371	5.99325	8.21865	5.72806	3.72952	4.84685	4.34451	5.55803	5.74241	8.70574	5.95048	7.01821	5.5728	8.08121	6.86258	7.18626	3.90359	4.5727	7.18626	1.97481	2.57997	2.87929	1.94724	2.2355	2.23105	Dhingra_Pear_16_GATCAG_L001_R1_001_paired_trimmed_paired_merged_contig_19371	0.191557	0.228933	0.186884	1.74737	1.53245	1.92491	1.61188	1.60721	2.00901	1.35024	0.920406	0.798931	0.336392	0.415818	0.593358	0.317704	0.532621	0.457867
Dhingra_Pear_16_GATCAG_L001_R1_001_paired_trimmed_paired_merged_contig_19372	2.65157	2.87557	4.1898	1.54309	1.50404	2.23143	2.61433	2.77192	6.53025	3.44204	5.4446	3.4269	3.90811	5.17998	4.42312	1.2284	3.09593	4.42312	3.46057	7.86041	4.19548	3.13558	3.61933	7.72828	Dhingra_Pear_16_GATCAG_L001_R1_001_paired_trimmed_paired_merged_contig_19372	0.0695912	0.139182	0.0347956	1.35703	1.07866	1.00907	0.661117	0.974277	1.14826	0.835095	0.86989	1.25264	0.730708	0.86989	1.04387	1.32223	1.35703	0.765503
Dhingra_Pear_16_GATCAG_L001_R1_001_paired_trimmed_paired_merged_contig_19373	19.7868	25.5151	19.3761	35.0594	35.2468	37.4838	9.71291	16.07	23.9061	17.2147	15.2489	15.4523	24.5717	27.0417	27.7255	24.6524	16.6003	27.7255	7.99437	8.07048	7.28296	5.6754	6.13725	5.74252	Dhingra_Pear_16_GATCAG_L001_R1_001_paired_trimmed_paired_merged_contig_19373	0.63643	0.795537	0.629801	4.36883	3.08934	3.61307	5.16436	4.78648	4.23624	4.10365	4.48153	5.48921	2.01536	2.0021	2.61201	1.22645	1.54467	1.40545
Dhingra_Pear_16_GATCAG_L001_R1_001_paired_trimmed_paired_merged_contig_19374	4.07959	4.6048	2.51152	1.52623	1.98347	1.71659	2.58575	1.30553	5.84375	0.283702	2.87205	1.75749	1.28847	1.13853	1.74991	0.80998	1.16651	1.74991	0.855688	0.575889	1.5369	0.516885	0	0	Dhingra_Pear_16_GATCAG_L001_R1_001_paired_trimmed_paired_merged_contig_19374	0.0229436	0.183548	0.0458871	0.825968	0.734194	0.435928	0.412984	0.298266	0.848911	0.298266	0.252379	0.252379	0.137661	0.114718	0.137661	0.137661	0.114718	0.0458871
Dhingra_Pear_16_GATCAG_L001_R1_001_paired_trimmed_paired_merged_contig_19375	7.36301	9.33313	4.61532	2.92154	7.59362	3.37983	8.57951	11.3958	4.239	4.56178	2.47399	1.73018	13.6146	13.5994	16.0787	9.30291	14.0677	16.0787	16.3798	12.5671	17.6518	4.74929	1.6446	4.68224	Dhingra_Pear_16_GATCAG_L001_R1_001_paired_trimmed_paired_merged_contig_19375	0.158109	0.263515	0.316218	2.26623	1.63379	2.58245	1.8446	1.63379	1.42298	5.323	4.69056	3.16218	3.05677	1.95001	3.00407	3.74191	2.89866	2.21352
Dhingra_Pear_16_GATCAG_L001_R1_001_paired_trimmed_paired_merged_contig_19376	0.349297	3.57159	2.10738	10.0621	9.51026	10.8762	18.5971	32.8635	7.37352	13.9429	10.7584	12.3392	2.47116	3.00243	2.4472	14.2401	9.08887	2.4472	9.57324	16.9126	12.8959	6.19585	6.29353	7.02464	Dhingra_Pear_16_GATCAG_L001_R1_001_paired_trimmed_paired_merged_contig_19376	0.0275022	0.165013	0.137511	1.59513	2.83273	4.53786	1.54012	1.67763	0.632551	7.20558	6.65553	3.35527	2.4477	2.83273	3.21776	3.02524	1.89765	1.67763
Dhingra_Pear_16_GATCAG_L001_R1_001_paired_trimmed_paired_merged_contig_19377	9.37601	28.3253	16.6671	16.8807	25.9268	25.6438	19.6441	23.1036	23.5034	33.0902	23.8246	26.7596	34.2024	44.8755	56.3049	48.8658	34.0148	56.3049	41.8723	66.0121	56.8686	46.2556	35.0346	52.2636	Dhingra_Pear_16_GATCAG_L001_R1_001_paired_trimmed_paired_merged_contig_19377	0.692088	1.38418	0.922785	11.0734	12.4576	18.4557	14.6723	13.4265	16.4256	13.4265	14.3954	16.5178	22.9312	25.9302	22.6082	14.3032	17.4868	16.1487
Dhingra_Pear_16_GATCAG_L001_R1_001_paired_trimmed_paired_merged_contig_19378	9.34504	12.7198	8.15022	11.5565	9.2132	11.9837	13.1625	8.77232	13.7384	16.4634	13.1579	17.4453	14.5606	12.1707	14.4751	13.4002	11.3565	14.4751	14.9186	13.7414	13.7301	10.8535	10.2957	10.3112	Dhingra_Pear_16_GATCAG_L001_R1_001_paired_trimmed_paired_merged_contig_19378	0.262782	0.306579	0.157669	2.14605	2.47015	4.60744	1.95335	1.86575	2.05846	3.01323	2.50519	1.98838	3.03075	1.55917	2.89936	1.59421	1.59421	2.36504
Dhingra_Pear_16_GATCAG_L001_R1_001_paired_trimmed_paired_merged_contig_19379	11.8206	19.089	14.0732	14.1661	13.0689	12.2237	12.0496	7.45013	13.7451	22.8216	22.0914	23.7353	15.4142	15.8122	17.1446	17.5421	18.0455	17.1446	24.7094	24.8456	28.319	20.9674	19.0336	22.5983	Dhingra_Pear_16_GATCAG_L001_R1_001_paired_trimmed_paired_merged_contig_19379	0.307605	0.394365	0.260281	3.20224	2.96562	4.44055	2.95774	2.51605	1.82197	3.54928	2.97351	4.48787	7.02758	7.27209	8.07659	4.30646	4.19604	3.12337
Dhingra_Pear_16_GATCAG_L001_R1_001_paired_trimmed_paired_merged_contig_1938	18.4653	24.4049	18.4501	25.2007	25.4589	31.8124	15.4133	22.9883	24.3766	24.9246	18.3203	23.9819	20.1348	21.963	28.6215	17.8154	10.7935	28.6215	15.8883	18.1926	17.0073	6.81164	15.5689	16.241	Dhingra_Pear_16_GATCAG_L001_R1_001_paired_trimmed_paired_merged_contig_1938	0.44174	0.488916	0.37312	2.3202	2.83056	4.12576	4.24156	3.53392	4.263	3.83842	3.93277	3.61111	2.95923	2.67188	3.55965	2.14008	2.89061	2.67188
Dhingra_Pear_16_GATCAG_L001_R1_001_paired_trimmed_paired_merged_contig_19380	11.8734	11.0369	15.6195	22.3658	20.5591	23.1395	14.1711	19.0384	21.1067	16.427	11.5485	11.307	7.73684	11.7197	12.5091	23.7394	15.0098	12.5091	8.56356	12.9676	7.25104	18.2899	15.3539	18.5781	Dhingra_Pear_16_GATCAG_L001_R1_001_paired_trimmed_paired_merged_contig_19380	0.885657	0.344422	0.738047	6.10119	4.6251	5.06793	5.31394	4.23147	6.59322	4.08386	4.03466	3.88705	2.26335	3.83785	3.54263	3.98546	4.23147	4.47749
Dhingra_Pear_16_GATCAG_L001_R1_001_paired_trimmed_paired_merged_contig_19381	10.1947	11.6634	8.11074	6.84557	10.6757	7.25945	6.95872	4.91879	16.5543	4.58095	5.7969	4.05404	18.7245	30.027	35.3199	9.4458	16.4813	35.3199	3.07041	4.64946	3.30885	2.08654	1.92676	2.74278	Dhingra_Pear_16_GATCAG_L001_R1_001_paired_trimmed_paired_merged_contig_19381	0.679197	0.555706	1.04967	12.7812	8.95305	9.69399	14.8806	15.1893	16.9182	12.7812	9.44701	11.7316	5.0631	3.149	4.75438	2.16108	2.28457	2.5933
Dhingra_Pear_16_GATCAG_L001_R1_001_paired_trimmed_paired_merged_contig_19382	7.90016	3.6718	4.53934	5.7469	5.9749	4.98629	12.982	10.0284	10.4231	5.12765	9.73307	7.37402	6.40416	7.20223	8.56593	4.87988	5.92978	8.56593	18.6878	22.1184	18.7502	9.34223	9.166	10.3616	Dhingra_Pear_16_GATCAG_L001_R1_001_paired_trimmed_paired_merged_contig_19382	0.103671	0.155506	0.155506	0.673861	1.19221	2.12525	1.34772	0.933038	0.777532	3.16196	3.00646	2.79911	4.50968	3.26563	2.33259	3.26563	2.79911	2.53994
Dhingra_Pear_16_GATCAG_L001_R1_001_paired_trimmed_paired_merged_contig_19383	12.8325	18.1312	10.9126	16.4294	16.4989	14.8309	15.3514	16.4045	16.4339	13.9927	11.1722	12.3833	12.4073	10.6961	15.0698	11.7313	7.87677	15.0698	8.20636	5.2412	8.84366	6.2217	9.24846	8.82677	Dhingra_Pear_16_GATCAG_L001_R1_001_paired_trimmed_paired_merged_contig_19383	0.134717	0.32332	0.309848	1.75132	2.12852	2.60003	2.04769	1.88603	1.69743	2.89641	2.27671	2.66739	2.55962	2.27671	1.87256	2.10158	1.6166	1.54924
Dhingra_Pear_16_GATCAG_L001_R1_001_paired_trimmed_paired_merged_contig_19384	1.69634	2.30461	2.81163	2.27814	2.22048	2.52568	3.21637	4.32615	5.37137	3.04898	3.69753	2.361	1.15395	1.32556	1.43661	0.48361	1.17531	1.43661	0.25545	1.16047	0.963508	1.04157	0.854942	1.59735	Dhingra_Pear_16_GATCAG_L001_R1_001_paired_trimmed_paired_merged_contig_19384	0.308222	0.164385	0.174659	2.07536	1.31508	1.3459	0.996585	1.01713	1.07878	0.32877	0.359592	0.452059	0.287674	0.441785	0.452059	0.431511	0.308222	0.318496
Dhingra_Pear_16_GATCAG_L001_R1_001_paired_trimmed_paired_merged_contig_19385	45.6479	66.9723	47.3206	72.9925	75.5303	73.6437	41.3772	42.7875	93.8076	55.9111	56.1091	52.7425	78.5035	92.1344	110.219	71.823	66.4205	110.219	33.3566	40.2219	36.3909	37.78	46.2575	63.0894	Dhingra_Pear_16_GATCAG_L001_R1_001_paired_trimmed_paired_merged_contig_19385	1.95441	2.63349	2.44301	13.6146	9.50705	12.9273	18.865	15.9748	17.8381	15.4779	12.8527	15.1136	10.741	10.9314	9.40767	7.33732	7.06403	5.26697
Dhingra_Pear_16_GATCAG_L001_R1_001_paired_trimmed_paired_merged_contig_19386	0	0.556958	0.516414	1.04607	0.679728	0	0.590753	0.536882	1.26482	0.583342	0.738182	0	0	0.936406	0.599689	1.66546	0.59964	0.599689	0	0.592066	0	0.531405	0	0	Dhingra_Pear_16_GATCAG_L001_R1_001_paired_trimmed_paired_merged_contig_19386	0.0471761	0.0471761	0	0.283056	0.330232	0.471761	0.330232	0.23588	0.188704	0.141528	0.0943521	0.23588	0.471761	0.0471761	0.23588	0.0471761	0.0943521	0
Dhingra_Pear_16_GATCAG_L001_R1_001_paired_trimmed_paired_merged_contig_19387	3.30533	7.37394	5.69763	9.23304	7.49948	8.90115	9.77671	6.5158	9.7684	7.07965	9.77329	9.68279	3.50761	6.71542	8.60132	10.4126	5.95428	8.60132	7.11776	7.83875	2.78928	2.93151	3.24843	5.78025	Dhingra_Pear_16_GATCAG_L001_R1_001_paired_trimmed_paired_merged_contig_19387	0.104099	0.468447	0.624596	4.89267	4.37217	5.04881	3.64347	4.21602	4.00782	7.07875	5.36111	3.74757	3.64347	2.18608	4.05987	2.91478	3.07093	3.01888
Dhingra_Pear_16_GATCAG_L001_R1_001_paired_trimmed_paired_merged_contig_19388	16.7066	20.7062	13.5265	31.377	22.3988	27.6928	9.98297	14.0626	24.58	22.1799	16.8404	15.2668	19.6989	22.1537	26.3484	31.4277	16.7197	26.3484	17.8395	20.0103	11.7485	18.4091	23.2187	16.3786	Dhingra_Pear_16_GATCAG_L001_R1_001_paired_trimmed_paired_merged_contig_19388	0.797216	1.71401	1.51471	14.5093	12.5163	15.2268	17.0604	19.2926	14.8282	18.5353	21.2857	22.1626	17.9772	18.894	17.8178	14.5492	13.9513	9.40715
Dhingra_Pear_16_GATCAG_L001_R1_001_paired_trimmed_paired_merged_contig_19389	19.2379	33.5691	26.4711	36.5328	28.3335	35.2196	29.6161	46.8753	36.3356	18.7297	14.5534	16.5754	25.9667	27.1647	21.957	19.3883	29.0484	21.957	17.5091	22.0113	19.9369	13.7694	9.12164	12.9848	Dhingra_Pear_16_GATCAG_L001_R1_001_paired_trimmed_paired_merged_contig_19389	0.850364	0.82379	0.637773	7.17494	5.20848	7.65327	6.80291	5.92597	6.61689	9.64631	7.86586	7.54698	6.13856	7.25466	6.98893	4.25182	5.31477	3.85321
Dhingra_Pear_16_GATCAG_L001_R1_001_paired_trimmed_paired_merged_contig_1939	6.5083	7.54598	5.06655	7.63614	7.14518	8.89287	4.9679	6.01985	9.60235	7.42651	7.5872	6.6326	8.97361	8.42151	11.2768	6.35441	4.69246	11.2768	3.562	5.67046	4.06008	3.22748	4.98632	5.38478	Dhingra_Pear_16_GATCAG_L001_R1_001_paired_trimmed_paired_merged_contig_1939	0.165302	0.231423	0.165302	1.19568	1.37201	1.9175	1.64751	1.39405	2.1324	1.87893	1.52078	1.72465	1.10752	0.705288	0.914671	0.85957	1.17915	0.975282
Dhingra_Pear_16_GATCAG_L001_R1_001_paired_trimmed_paired_merged_contig_19390	50.6406	85.3733	62.2951	71.3319	74.1618	82.3276	82.8371	152.217	55.8796	41.6833	38.8518	36.0956	43.5617	44.7878	55.9833	65.6888	48.6071	55.9833	29.0651	52.0873	42.2486	18.9861	24.5073	24.9574	Dhingra_Pear_16_GATCAG_L001_R1_001_paired_trimmed_paired_merged_contig_19390	1.05118	1.4499	1.10555	11.2549	7.93821	9.67809	9.13437	8.97126	8.84439	13.1035	12.4148	11.3092	5.54587	5.4915	6.36144	5.07465	5.4915	5.31026
Dhingra_Pear_16_GATCAG_L001_R1_001_paired_trimmed_paired_merged_contig_19391	9.08695	8.89135	7.00748	4.59237	5.69692	5.63473	4.24388	3.64262	9.84349	7.91566	2.94611	3.09053	13.957	14.9489	17.9503	13.5154	9.33342	17.9503	10.2989	15.3592	7.56733	3.81753	4.11273	4.18182	Dhingra_Pear_16_GATCAG_L001_R1_001_paired_trimmed_paired_merged_contig_19391	0.169453	0.282422	0.150625	1.18617	1.54391	1.24266	1.78867	1.12969	1.3368	4.16101	4.5564	4.3493	4.98945	3.82211	4.91414	0.809609	1.6757	0.884922
Dhingra_Pear_16_GATCAG_L001_R1_001_paired_trimmed_paired_merged_contig_19392	9.94459	15.2727	11.925	10.9455	13.2437	22.1957	9.3786	9.68565	12.7781	15.1543	15.9806	18.2541	22.177	27.705	31.5906	38.8593	23.3665	31.5906	26.6628	26.0621	21.8921	10.3538	10.2691	6.04895	Dhingra_Pear_16_GATCAG_L001_R1_001_paired_trimmed_paired_merged_contig_19392	0.340433	0.476606	0.408519	2.82559	4.01711	3.7788	3.33624	2.68942	2.89368	10.1109	9.90659	8.68103	9.56616	10.5194	8.98742	2.2809	3.26815	2.72346
Dhingra_Pear_16_GATCAG_L001_R1_001_paired_trimmed_paired_merged_contig_19393	1.39944	2.3963	1.71401	0.900136	0.417789	0.681827	0.508341	0.263992	0.69967	1.50589	1.36115	1.01538	8.27217	13.5255	15.4809	6.68793	3.98049	15.4809	4.97457	4.14855	5.51628	1.43714	1.99063	1.09484	Dhingra_Pear_16_GATCAG_L001_R1_001_paired_trimmed_paired_merged_contig_19393	0.0289963	0.00579927	0.0579927	0.516135	0.272566	0.295763	0.336358	0.31316	0.255168	1.64119	1.07286	3.06781	2.4009	2.09934	3.03882	0.278365	0.371153	0.31316
Dhingra_Pear_16_GATCAG_L001_R1_001_paired_trimmed_paired_merged_contig_19394	18.4207	20.2082	21.0257	13.4724	15.4377	13.4071	23.7251	27.361	20.844	14.218	9.81384	13.2976	32.1398	25.028	27.572	25.0632	26.7394	27.572	27.1272	24.9257	24.3324	11.7747	8.29068	11.7536	Dhingra_Pear_16_GATCAG_L001_R1_001_paired_trimmed_paired_merged_contig_19394	0.261328	0.418125	0.300527	2.66555	3.43646	3.77619	2.50875	2.20822	2.18209	6.4548	5.60549	3.33193	3.99832	2.91381	3.31887	3.37113	3.35807	2.62635
Dhingra_Pear_16_GATCAG_L001_R1_001_paired_trimmed_paired_merged_contig_19395	18.6441	18.4487	16.069	13.65	14.328	14.1716	13.6384	23.7116	27.2959	8.19749	12.5963	6.73642	10.6371	18.3286	19.2622	12.2593	6.62084	19.2622	8.83031	12.4801	8.88166	5.86743	6.89578	6.31046	Dhingra_Pear_16_GATCAG_L001_R1_001_paired_trimmed_paired_merged_contig_19395	0.378827	0.426181	0.662948	3.59886	4.35651	3.78827	3.03062	3.40945	4.21445	3.93033	2.60444	2.98327	3.55151	3.26739	2.98327	2.08355	2.22561	3.07797
Dhingra_Pear_16_GATCAG_L001_R1_001_paired_trimmed_paired_merged_contig_19396	14.433	24.714	15.5822	30.5028	25.1635	31.0684	29.2094	35.939	24.855	26.6243	21.3379	24.0856	14.6445	14.4836	20.0716	25.7601	16.725	20.0716	20.6706	24.9207	26.4425	18.5946	21.2767	16.4723	Dhingra_Pear_16_GATCAG_L001_R1_001_paired_trimmed_paired_merged_contig_19396	0.418671	0.299051	0.586139	6.3638	6.43557	9.06721	6.2681	7.38057	6.3638	6.94994	6.31595	5.77766	5.45468	5.67	7.10544	6.99778	8.05044	7.29683
Dhingra_Pear_16_GATCAG_L001_R1_001_paired_trimmed_paired_merged_contig_19397	16.3556	23.2801	15.4182	4.46165	3.47899	1.29038	1.00787	1.83192	4.85522	1.99044	1.25939	0.88075	19.4357	28.3569	19.4391	0.473567	3.06909	19.4391	0	0.505053	0	0	0	0	Dhingra_Pear_16_GATCAG_L001_R1_001_paired_trimmed_paired_merged_contig_19397	0.482914	0.482914	0.523157	2.61578	1.00607	1.1268	3.78283	3.05846	5.19133	1.04631	0.684128	5.27181	0.241457	0.160971	0.321943	0.201214	0.0804857	0.0804857
Dhingra_Pear_16_GATCAG_L001_R1_001_paired_trimmed_paired_merged_contig_19398	1.66644	1.9363	0.359069	0	0	0	0	0	0	0	0	0	3.68421	2.92993	2.50183	0	0	2.50183	0	0	0	0	0	0	Dhingra_Pear_16_GATCAG_L001_R1_001_paired_trimmed_paired_merged_contig_19398	0	0	0	0.45923	0.196813	0.0656042	0.0984063	0.295219	0.131208	0.0984063	0.196813	1.08247	0.0656042	0.0656042	0	0	0	0
Dhingra_Pear_16_GATCAG_L001_R1_001_paired_trimmed_paired_merged_contig_19399	1.69588	3.15282	3.89774	0	0.641298	0	0	0	1.78997	0	0.696448	0	0.999814	2.65039	3.96049	0	0	3.96049	0	0	0	0	0	0	Dhingra_Pear_16_GATCAG_L001_R1_001_paired_trimmed_paired_merged_contig_19399	0.0890177	0.0890177	0.40058	0.356071	0.267053	0.267053	1.15723	0.667633	0.934686	0.267053	0.178035	1.0237	0	0	0	0	0.0890177	0
Dhingra_Pear_16_GATCAG_L001_R1_001_paired_trimmed_paired_merged_contig_194	30.1466	54.1775	35.3367	78.5968	46.9679	63.9323	64.5984	54.3857	33.5162	91.9643	84.1862	81.3864	23.105	16.0189	30.1728	27.9321	34.1931	30.1728	91.2791	97.7087	105.152	106.236	36.8699	49.2047	Dhingra_Pear_16_GATCAG_L001_R1_001_paired_trimmed_paired_merged_contig_194	1.42417	0.9178	2.31032	20.3815	24.3059	39.054	20.3498	20.3815	8.51338	17.5648	14.6215	20.0966	21.2676	40.4148	22.7551	57.7264	79.089	48.8649
Dhingra_Pear_16_GATCAG_L001_R1_001_paired_trimmed_paired_merged_contig_1940	8.87781	14.3591	12.3957	8.67967	12.69	12.8503	19.782	15.0348	20.0525	24.2012	18.4845	17.5165	12.954	13.6665	13.5948	8.39017	11.9056	13.5948	14.6858	16.317	14.4216	13.9365	16.1412	14.9042	Dhingra_Pear_16_GATCAG_L001_R1_001_paired_trimmed_paired_merged_contig_1940	0.489301	0.433381	0.454351	4.34779	3.79558	6.29801	4.08916	3.81655	3.25036	2.37661	2.19487	3.40414	3.33424	3.65578	4.31284	3.15949	4.29187	3.35521
Dhingra_Pear_16_GATCAG_L001_R1_001_paired_trimmed_paired_merged_contig_19400	9.41048	14.4524	9.5213	4.28593	8.35492	6.88644	8.47148	6.59912	20.297	6.37349	6.55302	5.99293	10.4929	10.5507	10.6472	4.17005	6.55157	10.6472	6.40781	7.68171	7.33702	6.53179	3.68598	6.43958	Dhingra_Pear_16_GATCAG_L001_R1_001_paired_trimmed_paired_merged_contig_19400	0.418793	0.547653	0.289934	2.35168	1.61074	2.44833	2.44833	1.86846	2.48054	2.41611	1.7396	2.1584	2.99598	1.38524	2.89934	2.31947	1.35302	1.32081
Dhingra_Pear_16_GATCAG_L001_R1_001_paired_trimmed_paired_merged_contig_19401	0	0.429791	0.398504	0.403612	0.52453	0.389104	0	0.414299	1.46405	1.35045	0	1.19512	0.817767	1.4452	0	0	0	0	0	0.456883	0.487721	0	0.75734	0.404283	Dhingra_Pear_16_GATCAG_L001_R1_001_paired_trimmed_paired_merged_contig_19401	0	0	0	0.436856	0.54607	0.54607	0.54607	0.254833	0.473261	0.582474	0.54607	0.618879	0.327642	0.436856	0.436856	0.218428	0.218428	0.327642
Dhingra_Pear_16_GATCAG_L001_R1_001_paired_trimmed_paired_merged_contig_19402	0.658346	2.44787	6.80901	1.14938	5.9749	1.6621	8.43828	4.71926	9.7282	8.97338	5.67762	4.53786	4.65757	5.14445	7.90701	2.43994	5.27091	7.90701	4.51085	2.60216	4.1667	1.75167	2.69588	6.3321	Dhingra_Pear_16_GATCAG_L001_R1_001_paired_trimmed_paired_merged_contig_19402	1.19221	0.311013	0.518354	11.0928	5.49456	9.0712	6.79044	5.59823	10.8854	3.3693	1.71057	4.9762	4.14683	5.18354	7.87899	2.33259	4.87253	5.33905
Dhingra_Pear_16_GATCAG_L001_R1_001_paired_trimmed_paired_merged_contig_19403	11.6348	23.1752	13.6092	10.5191	15.5561	8.39251	7.37443	15.2656	19.7361	7.68647	7.16708	6.44435	16.5359	12.3387	19.1309	6.54506	6.23782	19.1309	5.28748	5.33782	6.57473	2.2112	1.36125	1.81665	Dhingra_Pear_16_GATCAG_L001_R1_001_paired_trimmed_paired_merged_contig_19403	0.359886	0.327169	0.523471	2.87909	1.63585	2.87909	4.08961	3.14082	4.02418	4.0569	3.14082	5.26742	2.68279	2.87909	4.15505	1.04694	0.719772	0.458037
Dhingra_Pear_16_GATCAG_L001_R1_001_paired_trimmed_paired_merged_contig_19404	20.2536	34.3172	23.4224	9.6233	13.2335	9.38525	4.29716	7.46602	23.2715	4.86726	4.89578	6.18501	23.919	25.8435	27.456	8.07644	12.1874	27.456	5.6463	6.46006	4.5974	5.45712	6.40402	5.38007	Dhingra_Pear_16_GATCAG_L001_R1_001_paired_trimmed_paired_merged_contig_19404	0.222045	0.363346	0.343161	2.12961	1.96813	1.74608	2.77556	2.5838	2.46268	3.65365	1.74608	4.45099	2.63426	1.93785	4.20876	1.56441	1.42311	0.908366
Dhingra_Pear_16_GATCAG_L001_R1_001_paired_trimmed_paired_merged_contig_19405	2.73467	2.54201	1.17848	1.79038	0	0.575341	0	0.612597	2.88639	0.665608	0	0	0.604588	0.534232	0	0	0.684205	0	1.33838	0	0.72116	1.21269	0	0	Dhingra_Pear_16_GATCAG_L001_R1_001_paired_trimmed_paired_merged_contig_19405	0	0	0	0.430633	0	0.0538291	0.107658	0.107658	0.322975	0.0538291	0.215316	0.376804	0.0538291	0.376804	0.376804	0	0.0538291	0.107658
Dhingra_Pear_16_GATCAG_L001_R1_001_paired_trimmed_paired_merged_contig_19406	0	0.635504	0	0.596794	0	0.575341	0.674064	0	0	0.665608	0.842285	0	0	0	0	0	0	0	0	0	0	0	0	0	Dhingra_Pear_16_GATCAG_L001_R1_001_paired_trimmed_paired_merged_contig_19406	0.0538291	0	0	0.269146	0.161487	0.215316	0.430633	0.107658	0.322975	0.0538291	0.0538291	0	0	0.107658	0.0538291	0.0538291	0	0
Dhingra_Pear_16_GATCAG_L001_R1_001_paired_trimmed_paired_merged_contig_19407	0.883857	2.05398	0.380891	0.385773	1.00269	0.743811	0	1.58395	2.33223	0.430255	0	0.380766	2.73568	3.10799	3.98081	1.63786	0.442276	3.98081	0.432571	1.74676	0.932329	0.391948	0.361933	1.93207	Dhingra_Pear_16_GATCAG_L001_R1_001_paired_trimmed_paired_merged_contig_19407	0.0695912	0.0347956	0.104387	0.347956	0.173978	0.104387	0.695912	0.139182	0.31316	0.765503	0.31316	0.730708	0.835095	0.661117	1.11346	0.243569	0.382752	0.243569
Dhingra_Pear_16_GATCAG_L001_R1_001_paired_trimmed_paired_merged_contig_19408	15.4568	23.5274	17.6516	26.4795	35.9468	33.6575	34.0988	38.6069	30.1816	25.3944	24.5178	22.307	19.3074	19.0233	18.951	28.8218	26.2973	18.951	66.1918	64.149	58.6962	80.5386	74.8459	87.0039	Dhingra_Pear_16_GATCAG_L001_R1_001_paired_trimmed_paired_merged_contig_19408	0.228189	0.349889	0.304251	2.20582	6.66311	8.41255	2.1754	1.85593	1.47562	7.18033	8.79287	4.63983	16.5361	13.2045	10.6184	24.7661	25.2529	14.3607
Dhingra_Pear_16_GATCAG_L001_R1_001_paired_trimmed_paired_merged_contig_19409	9.58933	14.2765	10.0791	10.0041	8.4022	11.9409	14.5279	13.2031	13.2483	10.93	13.9273	9.60563	5.79132	7.98067	6.16435	5.85104	5.85175	6.16435	13.2782	11.6327	13.4047	10.026	16.2179	14.1791	Dhingra_Pear_16_GATCAG_L001_R1_001_paired_trimmed_paired_merged_contig_19409	0.380581	0.294644	0.417412	3.17356	2.99554	4.11887	2.60268	2.77456	2.54744	1.63895	1.36273	2.71931	1.47322	1.17857	1.81697	2.0134	2.0932	2.13617
Dhingra_Pear_16_GATCAG_L001_R1_001_paired_trimmed_paired_merged_contig_1941	22.2117	29.8788	19.8958	21.9081	22.5337	26.7678	36.5878	36.6787	30.1727	33.0582	26.4557	29.487	25.9922	23.9638	28.9473	19.2122	22.565	28.9473	26.3393	28.7783	29.305	25.1751	30.062	28.5749	Dhingra_Pear_16_GATCAG_L001_R1_001_paired_trimmed_paired_merged_contig_1941	0.575908	0.634027	0.575908	5.13034	5.09335	7.58719	4.19515	4.919	5.14091	5.58472	4.14231	5.52132	5.45264	4.78691	6.2346	4.82918	6.12893	5.44735
Dhingra_Pear_16_GATCAG_L001_R1_001_paired_trimmed_paired_merged_contig_19410	29.3354	43.6131	29.9949	28.8684	32.2461	34.5008	35.1212	31.6736	36.0593	31.4875	33.3355	29.8281	33.3543	39.5818	42.7647	25.8299	25.1644	42.7647	21.2236	21.6057	21.9108	20.0384	28.2036	27.5622	Dhingra_Pear_16_GATCAG_L001_R1_001_paired_trimmed_paired_merged_contig_19410	0.717313	0.789044	0.624062	5.22204	4.50472	6.06129	6.90055	6.63514	6.42712	6.39843	5.76719	7.53178	5.74567	3.89501	4.80599	4.2178	4.9638	4.33257
Dhingra_Pear_16_GATCAG_L001_R1_001_paired_trimmed_paired_merged_contig_19411	19.3434	26.5752	18.4542	23.682	26.0845	25.2879	17.6323	18.0956	27.222	34.8222	28.7773	26.1	24.6369	25.9527	27.5182	24.7983	23.3764	27.5182	22.7444	25.0045	25.794	28.7007	24.6098	26.3808	Dhingra_Pear_16_GATCAG_L001_R1_001_paired_trimmed_paired_merged_contig_19411	0.565144	0.651353	0.708825	6.50395	3.86022	6.8392	5.79512	6.78173	4.54989	5.77597	4.33916	6.72426	4.59778	6.30279	8.38138	5.77597	6.44648	5.4886
Dhingra_Pear_16_GATCAG_L001_R1_001_paired_trimmed_paired_merged_contig_19412	32.7093	44.7782	41.5185	92.4076	71.5155	82.5796	70.3632	111.374	68.4203	41.6883	27.8424	41.5049	45.7554	53.9077	69.6419	89.8175	61.8989	69.6419	52.9731	66.406	59.5963	67.5141	63.8052	76.4411	Dhingra_Pear_16_GATCAG_L001_R1_001_paired_trimmed_paired_merged_contig_19412	2.85634	4.2611	3.18412	19.3857	18.1214	21.7269	17.1849	18.3555	16.623	25.0515	25.8476	24.0682	19.9944	28.4698	20.4158	26.5968	28.3761	22.4762
Dhingra_Pear_16_GATCAG_L001_R1_001_paired_trimmed_paired_merged_contig_19413	4.20995	7.39191	4.43482	5.30832	5.30665	6.69213	13.836	10.0595	13.3306	8.6529	6.9156	3.6273	7.44598	7.31054	12.1726	7.36798	5.61768	12.1726	4.57868	8.78231	2.46713	5.80816	4.59719	7.36221	Dhingra_Pear_16_GATCAG_L001_R1_001_paired_trimmed_paired_merged_contig_19413	0.220983	0.147322	0.405135	2.35715	1.95201	2.46764	2.35715	2.0625	2.09934	2.02567	1.58371	1.51005	1.14174	1.36273	1.39956	0.773439	1.54688	0.957591
Dhingra_Pear_16_GATCAG_L001_R1_001_paired_trimmed_paired_merged_contig_19414	0.511112	5.22615	1.76208	1.78466	0.579832	1.72051	5.54326	4.5798	3.23681	1.49283	3.77817	1.32113	3.16395	2.39636	2.55778	0.473567	1.02303	2.55778	2.00116	2.52526	4.85228	2.71984	1.25578	3.12835	Dhingra_Pear_16_GATCAG_L001_R1_001_paired_trimmed_paired_merged_contig_19414	0.0804857	0.0804857	0.201214	1.04631	0.402428	1.56947	0.603643	0.724371	0.925585	0.402428	0.321943	0.603643	0.5634	0.684128	0.965828	0.603643	0.442671	0.523157
Dhingra_Pear_16_GATCAG_L001_R1_001_paired_trimmed_paired_merged_contig_19415	0	0	0	0	0	0	0	0	0	0	0	0	0	1.39937	1.1949	0.553083	1.19481	1.1949	0.584294	2.94928	0	0	0	0.521948	Dhingra_Pear_16_GATCAG_L001_R1_001_paired_trimmed_paired_merged_contig_19415	0	0	0	0	0	0.047	0	0	0	0.376	0.235	0.329	0.047	0	0.188	0.0940001	0.141	0.141
Dhingra_Pear_16_GATCAG_L001_R1_001_paired_trimmed_paired_merged_contig_19416	16.8917	26.2713	18.694	19.5074	16.6277	17.4233	21.4499	17.0203	22.2687	20.0289	19.1912	16.8191	22.4358	23.4202	27.4975	14.7374	21.3121	27.4975	18.6571	19.679	21.0073	16.9632	19.3246	17.4709	Dhingra_Pear_16_GATCAG_L001_R1_001_paired_trimmed_paired_merged_contig_19416	0.450227	0.496802	0.470927	3.76742	3.42069	5.5321	3.45174	3.96407	4.3936	4.25905	2.84626	5.92023	4.5799	3.50867	4.5178	3.29132	3.70532	3.92784
Dhingra_Pear_16_GATCAG_L001_R1_001_paired_trimmed_paired_merged_contig_19417	11.1613	13.3392	10.994	16.2383	21.1032	18.3383	15.7207	8.09604	19.0732	10.8664	13.7508	15.5697	15.5104	14.9514	15.9585	8.86403	14.3615	15.9585	17.1678	13.1297	15.1372	15.5555	13.0585	21.3773	Dhingra_Pear_16_GATCAG_L001_R1_001_paired_trimmed_paired_merged_contig_19417	0.75325	0.920639	0.795097	5.10536	5.9423	6.77925	4.64504	4.14287	5.81676	5.06351	4.14287	6.27708	7.49065	5.14721	5.98415	3.59886	4.47765	4.85428
Dhingra_Pear_16_GATCAG_L001_R1_001_paired_trimmed_paired_merged_contig_19418	28.0254	30.3928	26.1675	27.5222	47.0278	32.9204	37.9936	36.0985	39.4403	36.3801	30.2116	33.7048	29.947	36.0431	31.5559	27.0486	28.0474	31.5559	39.4335	42.1166	47.4229	31.0697	25.3433	33.1837	Dhingra_Pear_16_GATCAG_L001_R1_001_paired_trimmed_paired_merged_contig_19418	0.965388	1.1033	1.79286	8.55058	9.10223	12.7339	8.87237	7.95296	10.987	12.3202	11.4467	10.0216	15.3543	8.41266	12.2742	10.8031	9.24014	10.2055
Dhingra_Pear_16_GATCAG_L001_R1_001_paired_trimmed_paired_merged_contig_19419	0.164417	0	0.141709	0	0.186524	0.553463	0.162108	0	0.347078	0.480223	0.202564	0.283325	0	0.513916	0.49368	0.304679	0.164547	0.49368	0.643744	0.162468	0.693737	0.291644	0.134656	0.143764	Dhingra_Pear_16_GATCAG_L001_R1_001_paired_trimmed_paired_merged_contig_19419	0	0	0	0.103564	0.0776732	0.155346	0.0388366	0.0258911	0.0258911	0.181238	0.0388366	0	0.11651	0.0906188	0.0517822	0	0.0906188	0.0517822
Dhingra_Pear_16_GATCAG_L001_R1_001_paired_trimmed_paired_merged_contig_1942	4.81862	5.37498	3.59934	6.73011	5.83092	2.43307	3.80075	8.6354	9.49378	5.00409	3.95772	4.98208	6.53392	10.543	15.433	10.1199	11.5738	15.433	10.6909	8.88812	9.48804	3.98874	4.73566	4.4942	Dhingra_Pear_16_GATCAG_L001_R1_001_paired_trimmed_paired_merged_contig_1942	0.505864	0.63233	0.55645	3.89515	2.75696	3.81927	4.55277	3.81927	3.74339	9.02967	5.9439	7.00621	3.86986	4.78041	6.42447	3.51575	3.18694	3.16165
Dhingra_Pear_16_GATCAG_L001_R1_001_paired_trimmed_paired_merged_contig_19420	9.38288	11.7745	7.48043	4.70959	5.58832	6.11954	12.489	6.93618	10.151	12.1039	11.2708	8.89274	6.8455	9.89817	11.0345	5.43352	5.63416	11.0345	8.03619	8.80806	8.1654	5.82519	5.95545	7.3838	Dhingra_Pear_16_GATCAG_L001_R1_001_paired_trimmed_paired_merged_contig_19420	0.332446	0.554077	0.2401	1.4406	1.49601	2.54875	2.01315	2.06855	1.53295	1.84692	1.4406	1.84692	2.54875	1.4406	2.03161	1.27438	1.90233	1.82845
Dhingra_Pear_16_GATCAG_L001_R1_001_paired_trimmed_paired_merged_contig_19421	16.408	21.6071	26.5159	62.0665	44.9841	55.8081	49.2067	56.3589	26.6991	32.6148	35.376	25.9181	39.9028	42.2043	47.214	99.451	49.947	47.214	58.2197	62.8273	56.9717	43.0506	30.7953	48.4207	Dhingra_Pear_16_GATCAG_L001_R1_001_paired_trimmed_paired_merged_contig_19421	1.13041	1.34573	1.56104	13.0805	9.68924	17.4945	8.34351	8.98946	7.53607	16.2026	16.0411	11.7347	9.04329	16.7947	15.7181	12.7037	13.3496	12.1654
Dhingra_Pear_16_GATCAG_L001_R1_001_paired_trimmed_paired_merged_contig_19422	2.51538	4.20871	3.03515	4.3915	5.13644	4.65701	8.43216	4.50779	5.84085	6.85702	5.57815	3.90106	15.1261	9.82784	13.0913	9.78853	5.03472	13.0913	7.87878	14.4162	8.49064	8.47741	7.41622	12.7565	Dhingra_Pear_16_GATCAG_L001_R1_001_paired_trimmed_paired_merged_contig_19422	0.237661	0.19805	0.0792202	0.831812	1.54479	2.09934	1.34674	1.86167	1.46557	2.17856	3.01037	3.68374	2.69349	3.08959	5.07009	2.45583	3.04998	3.04998
Dhingra_Pear_16_GATCAG_L001_R1_001_paired_trimmed_paired_merged_contig_19423	3.10637	2.40628	2.67733	3.16359	1.76201	5.22834	4.08365	4.63908	2.73226	3.52837	2.55139	1.7843	0	0	0	0	0	0	0	0	0	0	0	0	Dhingra_Pear_16_GATCAG_L001_R1_001_paired_trimmed_paired_merged_contig_19423	0.0407638	0.122291	0.163055	0.85604	1.30444	1.71208	1.30444	1.10062	1.42673	0	0	0	0	0	0.0407638	0	0	0
Dhingra_Pear_16_GATCAG_L001_R1_001_paired_trimmed_paired_merged_contig_19424	9.5369	11.3622	5.96218	8.55956	11.3525	13.6778	13.5084	11.4943	12.0509	14.0582	10.5911	11.9204	6.83017	8.23955	7.86469	7.65401	7.1247	7.86469	10.9127	11.3484	10.0599	10.2453	11.7709	13.7416	Dhingra_Pear_16_GATCAG_L001_R1_001_paired_trimmed_paired_merged_contig_19424	0.280264	0.248536	0.327856	2.21567	2.53824	3.58526	2.04117	2.37431	2.82908	2.31614	1.95656	2.42719	2.10991	1.93012	2.36902	2.05703	2.87667	2.3796
Dhingra_Pear_16_GATCAG_L001_R1_001_paired_trimmed_paired_merged_contig_19425	32.5275	49.6327	39.3194	66.9676	70.5527	71.4468	42.3574	49.6767	77.0854	50.1913	57.4649	48.4722	31.8406	34.3698	44.6362	37.9096	41.7663	44.6362	30.6373	32.7483	36.4693	41.368	33.5089	42.0361	Dhingra_Pear_16_GATCAG_L001_R1_001_paired_trimmed_paired_merged_contig_19425	1.5141	2.28726	2.3839	15.2376	8.6819	13.788	13.9651	12.451	13.2725	9.06848	5.76646	10.8081	6.24968	6.99062	9.79332	5.70203	7.42553	5.49263
Dhingra_Pear_16_GATCAG_L001_R1_001_paired_trimmed_paired_merged_contig_19426	2.25321	2.57782	1.19508	1.0591	1.37639	1.02103	2.73423	1.39776	3.6588	1.01247	2.77598	1.04535	1.53276	2.4379	3.29602	0.642368	1.7346	3.29602	0.678617	1.37015	0.914147	0.153722	0.8517	0.909308	Dhingra_Pear_16_GATCAG_L001_R1_001_paired_trimmed_paired_merged_contig_19426	0.0955277	0.0409404	0.0682341	0.709634	0.34117	0.695988	0.614107	0.463992	0.682341	0.409404	0.218349	0.313877	0.0682341	0.122821	0.450345	0.109175	0.204702	0.272936
Dhingra_Pear_16_GATCAG_L001_R1_001_paired_trimmed_paired_merged_contig_19427	15.7725	17.1747	14.1119	10.6212	9.37259	11.63	7.40521	6.19154	12.2082	4.09489	5.18183	4.01217	9.1659	13.7335	12.7793	5.14965	3.90864	12.7793	1.02924	1.3359	1.42607	0.799352	0.615117	0.919412	Dhingra_Pear_16_GATCAG_L001_R1_001_paired_trimmed_paired_merged_contig_19427	0.189236	0.272027	0.283854	1.84505	1.05262	1.0408	1.46658	1.83322	1.6913	1.49023	1.15907	1.28917	0.118272	0.0236545	0.153754	0.177409	0.0946179	0.0946179
Dhingra_Pear_16_GATCAG_L001_R1_001_paired_trimmed_paired_merged_contig_19428	8.9974	12.0353	9.6461	8.62035	10.705	9.23387	4.32732	7.47217	12.0444	7.69147	6.48871	6.05048	12.8083	16.1193	19.9872	19.7228	10.5418	19.9872	10.0957	14.3119	11.5742	6.03352	3.23506	4.02952	Dhingra_Pear_16_GATCAG_L001_R1_001_paired_trimmed_paired_merged_contig_19428	0.311013	0.933038	0.293734	2.85095	3.30019	3.81854	3.11013	2.92006	2.2462	7.75804	7.25696	5.97835	5.39089	3.55937	5.56367	2.07342	2.62633	1.43411
Dhingra_Pear_16_GATCAG_L001_R1_001_paired_trimmed_paired_merged_contig_19429	0	0	0	0	0.371901	0	0	0	0	0	0	0	0	0.768505	1.64054	0.303743	0.656164	1.64054	0.641766	0.647875	0.691605	0.290748	0.536967	0	Dhingra_Pear_16_GATCAG_L001_R1_001_paired_trimmed_paired_merged_contig_19429	0	0	0	0.0774345	0.0258115	0.18068	0.0258115	0	0.0774345	0.206492	0.0774345	0.206492	0.18068	0.232303	0.387172	0.0258115	0.129057	0.0774345
Dhingra_Pear_16_GATCAG_L001_R1_001_paired_trimmed_paired_merged_contig_1943	12.1838	10.833	10.501	20.8087	17.4276	20.0607	10.4458	14.7145	13.978	19.0822	23.4947	14.6053	24.8282	36.0129	37.6434	31.4122	27.0374	37.6434	32.6663	45.0166	31.2917	16.4436	11.2799	14.8219	Dhingra_Pear_16_GATCAG_L001_R1_001_paired_trimmed_paired_merged_contig_1943	0.333669	0.583921	0.91759	5.08845	4.37941	5.71408	5.58896	5.17187	2.75277	11.5533	10.4272	24.2327	37.4127	38.4971	35.7443	7.63268	7.96635	5.7975
Dhingra_Pear_16_GATCAG_L001_R1_001_paired_trimmed_paired_merged_contig_19430	2.21818	4.74865	3.4181	2.93382	2.74519	3.16776	5.30188	3.25242	5.67575	5.62802	7.28753	4.86485	6.36037	6.72324	6.32395	7.1622	5.11256	6.32395	8.2901	7.23987	8.36667	5.48463	5.61514	4.11417	Dhingra_Pear_16_GATCAG_L001_R1_001_paired_trimmed_paired_merged_contig_19430	0.0899715	0.132311	0.148188	1.122	0.93147	1.27019	1.09024	1.10083	1.05849	1.6089	1.16963	1.93703	1.86294	1.77826	2.29163	0.820328	1.09554	0.815036
Dhingra_Pear_16_GATCAG_L001_R1_001_paired_trimmed_paired_merged_contig_19431	0	0	0	0	0	0	0	0	0	0	0	0	0.49294	0	0	0	0	0	0	0	0	0	0	0	Dhingra_Pear_16_GATCAG_L001_R1_001_paired_trimmed_paired_merged_contig_19431	0.0438885	0	0	0.0877771	0.0438885	0.131666	0.175554	0.0438885	0.0438885	0.0438885	0.0877771	0	0	0.0877771	0.0877771	0.0438885	0	0.0877771
Dhingra_Pear_16_GATCAG_L001_R1_001_paired_trimmed_paired_merged_contig_19432	22.1734	37.8157	26.692	13.2771	17.8785	15.4215	14.2735	14.6139	23.9838	20.5172	21.4479	19.4204	35.0038	37.8038	35.9484	20.205	19.6233	35.9484	16.3228	18.1078	14.4976	15.6025	13.6573	11.3764	Dhingra_Pear_16_GATCAG_L001_R1_001_paired_trimmed_paired_merged_contig_19432	0.403996	0.562708	0.620422	4.25638	2.82797	3.40511	5.52608	4.09767	3.43396	5.56937	4.22753	8.90233	6.39179	5.91565	6.03108	3.44839	3.73696	2.88568
Dhingra_Pear_16_GATCAG_L001_R1_001_paired_trimmed_paired_merged_contig_19433	7.5819	9.16209	7.18819	1.98554	1.72026	1.91417	3.7377	4.07624	1.60051	6.64346	3.73639	1.95977	9.38688	7.70205	10.6239	1.40499	3.03515	10.6239	2.22641	5.24441	1.59954	1.34488	1.24189	1.3259	Dhingra_Pear_16_GATCAG_L001_R1_001_paired_trimmed_paired_merged_contig_19433	0.17909	0.35818	0.35818	2.14908	1.19393	0.835754	1.55212	1.37302	1.49242	1.67151	1.49242	1.43272	1.61181	1.8506	1.25363	1.25363	1.37302	1.01484
Dhingra_Pear_16_GATCAG_L001_R1_001_paired_trimmed_paired_merged_contig_19434	0	0	0.682587	0	0.898453	0	0	0.709642	0	0	0	0	0	0	0	0	0	0	0	0	0	0	0	0	Dhingra_Pear_16_GATCAG_L001_R1_001_paired_trimmed_paired_merged_contig_19434	0	0	0	0.561208	0.374139	0.498852	1.12242	0.997704	0.623565	0	0.0623565	0.0623565	0	0	0	0.0623565	0	0
Dhingra_Pear_16_GATCAG_L001_R1_001_paired_trimmed_paired_merged_contig_19435	12.2502	14.0863	12.2788	13.3867	14.7208	15.8837	20.7564	27.889	17.5271	19.1709	16.9928	16.9658	12.5986	14.5361	17.3468	13.7044	9.17215	17.3468	11.1914	11.6566	11.1033	7.24314	5.871	6.9822	Dhingra_Pear_16_GATCAG_L001_R1_001_paired_trimmed_paired_merged_contig_19435	0.407245	0.350088	0.435823	2.40775	2.25771	2.52206	2.72925	2.42203	2.19341	2.865	2.64352	3.25796	1.81474	2.60065	2.97932	1.63612	1.32176	1.18601
Dhingra_Pear_16_GATCAG_L001_R1_001_paired_trimmed_paired_merged_contig_19436	2.06117	2.87394	1.63983	0.899627	1.79869	1.00072	2.03221	2.98345	2.76123	1.77517	1.75803	1.50269	1.89286	3.34517	4.60197	0.734521	0.952056	4.60197	0.853567	1.17504	1.33797	0.632788	0.58433	0.346586	Dhingra_Pear_16_GATCAG_L001_R1_001_paired_trimmed_paired_merged_contig_19436	0.0811438	0.037451	0.0686601	0.355784	0.230948	0.30585	0.480621	0.518072	0.486863	0.337059	0.20598	0.449412	0.230948	0.337059	0.330817	0.237189	0.168529	0.181013
Dhingra_Pear_16_GATCAG_L001_R1_001_paired_trimmed_paired_merged_contig_19437	8.39536	14.7407	10.5857	9.6357	7.58402	8.50431	15.1753	13.3735	16.2454	12.109	14.557	11.9218	11.1364	14.214	11.9815	5.90601	11.6694	11.9815	10.9568	10.293	10.8237	10.0657	11.4595	11.0111	Dhingra_Pear_16_GATCAG_L001_R1_001_paired_trimmed_paired_merged_contig_19437	0.293784	0.293784	0.183615	2.77871	2.61958	3.77023	1.75047	1.79943	3.83144	2.39924	1.55461	2.22787	2.21562	1.55461	2.12994	1.45668	1.82391	2.19114
Dhingra_Pear_16_GATCAG_L001_R1_001_paired_trimmed_paired_merged_contig_19438	10.4235	13.9861	9.92129	12.7386	11.6193	12.5858	12.0644	11.8576	17.6985	9.4422	9.60348	9.91805	12.1034	12.4656	13.1541	7.64226	9.25247	13.1541	10.6464	9.22515	8.79611	8.27998	6.75513	8.40084	Dhingra_Pear_16_GATCAG_L001_R1_001_paired_trimmed_paired_merged_contig_19438	0.199823	0.214096	0.235506	2.10528	2.09101	2.46211	1.91973	1.87691	2.39074	2.71189	2.12669	2.29083	1.8555	1.70564	1.79127	1.59145	2.0696	1.71991
Dhingra_Pear_16_GATCAG_L001_R1_001_paired_trimmed_paired_merged_contig_19439	1.05387	1.76333	2.17996	0.919959	0.717342	0.886889	0.415628	0.755455	1.55728	0.615622	1.55806	1.08962	5.96463	5.27052	9.91502	6.05404	5.6954	9.91502	9.69667	8.12276	9.7827	4.86036	5.00603	6.63472	Dhingra_Pear_16_GATCAG_L001_R1_001_paired_trimmed_paired_merged_contig_19439	0.0331911	0.0331911	0.0165955	0.381697	0.282124	0.14936	0.282124	0.248933	0.182551	2.10763	1.57658	1.8753	3.03698	2.68848	2.93741	1.74253	1.32764	1.21147
Dhingra_Pear_16_GATCAG_L001_R1_001_paired_trimmed_paired_merged_contig_1944	25.7752	41.3699	27.2507	12.9	14.2305	10.701	30.8346	21.4021	42.4401	35.9686	31.967	30.0548	23.8575	34.9115	25.7976	7.64217	15.3053	25.7976	16.8196	16.6402	18.4883	21.6409	21.5317	13.9732	Dhingra_Pear_16_GATCAG_L001_R1_001_paired_trimmed_paired_merged_contig_1944	2.13767	1.33943	1.29884	18.2784	9.14598	14.6796	17.0472	17.1825	15.7619	2.85473	2.00237	3.74769	3.36886	5.30358	9.49774	3.55827	9.0648	7.91479
Dhingra_Pear_16_GATCAG_L001_R1_001_paired_trimmed_paired_merged_contig_19440	0.527111	0.979953	1.13577	0.690196	0.896973	1.55257	1.29927	1.18079	0.834532	0.256593	0	0	15.1496	13.3866	18.9925	10.2562	7.38536	18.9925	11.3509	11.7194	9.73032	7.71368	9.28147	7.37434	Dhingra_Pear_16_GATCAG_L001_R1_001_paired_trimmed_paired_merged_contig_19440	0.0207513	0.0207513	0.0207513	0.186761	0.269766	0.435776	0.33202	0.394274	0.16601	3.05043	3.00893	2.11663	2.90518	3.44471	5.33307	1.47334	1.97137	0.933806
Dhingra_Pear_16_GATCAG_L001_R1_001_paired_trimmed_paired_merged_contig_19441	0	0	1.30078	0	0	1.27009	0	0.676168	0	0	0	0	0	0	0	2.09754	0	0	0	0	0.795998	0	0	0	Dhingra_Pear_16_GATCAG_L001_R1_001_paired_trimmed_paired_merged_contig_19441	0	0	0.11883	0.297076	0.356491	0.178245	0.178245	0.297076	0.297076	1.9607	1.06947	1.01006	0.712982	0.712982	0.772397	0.475321	0.594151	0.534736
Dhingra_Pear_16_GATCAG_L001_R1_001_paired_trimmed_paired_merged_contig_19442	0	0	0	0	0	0	0.744014	0.676168	0	0	0	0	0	0	0	0	0	0	0	0	0	0	0	0	Dhingra_Pear_16_GATCAG_L001_R1_001_paired_trimmed_paired_merged_contig_19442	0	0.0594151	0	0.356491	0.415906	0.356491	0.415906	0.178245	0	0.0594151	0	0	0	0	0	0	0.0594151	0
Dhingra_Pear_16_GATCAG_L001_R1_001_paired_trimmed_paired_merged_contig_19443	12.2026	18.5524	14.7954	25.0052	21.938	20.9734	28.0388	37.3427	19.756	15.3034	15.5433	13.2759	18.7473	21.8182	22.8738	19.738	16.5589	22.8738	34.618	36.1738	33.1613	17.2427	18.209	20.4352	Dhingra_Pear_16_GATCAG_L001_R1_001_paired_trimmed_paired_merged_contig_19443	0.252409	0.341973	0.195413	2.37753	3.44416	5.53671	2.16583	2.26354	2.30425	6.00896	5.05632	4.86905	6.30208	5.82983	5.87868	5.2843	6.70104	5.16217
Dhingra_Pear_16_GATCAG_L001_R1_001_paired_trimmed_paired_merged_contig_19444	15.461	18.9627	15.9166	11.8093	12.6676	14.0955	12.2797	15.9703	22.8916	14.6344	11.6405	12.0261	17.6605	24.6664	22.3519	12.9325	13.9688	22.3519	14.503	15.9142	12.4582	15.236	15.652	15.2086	Dhingra_Pear_16_GATCAG_L001_R1_001_paired_trimmed_paired_merged_contig_19444	0.38887	0.439592	0.355055	3.09405	3.63509	4.07468	3.22931	3.46602	4.565	3.8887	3.97324	3.24622	4.68335	2.50229	4.24376	3.31385	3.36457	3.70272
Dhingra_Pear_16_GATCAG_L001_R1_001_paired_trimmed_paired_merged_contig_19445	1.50923	4.20871	1.30078	0	0.570715	0.423364	0.992019	0	1.06197	0.979574	0	0	0	1.57246	1.00702	0.466121	0.503472	1.00702	0	1.98845	0.530665	0	0	0	Dhingra_Pear_16_GATCAG_L001_R1_001_paired_trimmed_paired_merged_contig_19445	0.0792202	0.0792202	0	0.11883	0.0792202	0.15844	0.0792202	0.15844	0.0792202	0.15844	0.0396101	0.11883	0.15844	0.0396101	0.475321	0.11883	0.0792202	0.237661
Dhingra_Pear_16_GATCAG_L001_R1_001_paired_trimmed_paired_merged_contig_19446	4.41691	7.31022	6.03526	6.86494	7.82168	7.79674	3.08027	4.34387	6.48125	9.12488	5.97257	7.42558	14.195	11.7855	15.85	16.4696	11.4283	15.85	11.0721	11.6033	10.2274	5.73273	5.02904	6.12278	Dhingra_Pear_16_GATCAG_L001_R1_001_paired_trimmed_paired_merged_contig_19446	0.0933038	0.212054	0.169643	0.814288	1.15357	1.78125	0.992413	0.966966	0.890627	3.08751	2.41742	2.4259	2.96876	2.93483	3.43528	1.19598	1.06027	1.02634
Dhingra_Pear_16_GATCAG_L001_R1_001_paired_trimmed_paired_merged_contig_19447	3.85217	5.26586	5.27313	10.5825	10.4111	12.1091	12.1761	12.284	8.37093	6.28745	6.42093	7.02854	9.31803	9.73875	11.3397	7.55828	8.73088	11.3397	10.7573	11.9793	11.7122	5.62717	4.91788	4.16079	Dhingra_Pear_16_GATCAG_L001_R1_001_paired_trimmed_paired_merged_contig_19447	0.0267621	0.0356827	0.0624448	0.731496	0.892069	1.46299	0.820703	0.722576	0.38359	1.83766	1.69493	1.74845	1.54328	2.05176	3.01519	1.21321	1.23998	1.23105
Dhingra_Pear_16_GATCAG_L001_R1_001_paired_trimmed_paired_merged_contig_19448	5.97826	4.44568	6.18307	7.51478	8.68101	6.64093	6.60159	8.78513	10.3483	9.07973	7.95449	6.18105	7.18999	8.59562	10.7702	11.7429	8.85478	10.7702	15.4484	17.7221	14.6302	7.2109	8.22546	9.82728	Dhingra_Pear_16_GATCAG_L001_R1_001_paired_trimmed_paired_merged_contig_19448	0.207109	0.225937	0.112969	1.48742	2.41	2.97484	1.60039	1.3368	0.99789	3.97273	3.99156	2.5418	5.83672	4.63172	4.46226	3.7468	4.78234	2.41
Dhingra_Pear_16_GATCAG_L001_R1_001_paired_trimmed_paired_merged_contig_19449	6.70567	11.2792	10.7334	12.5434	7.24501	12.8987	17.6306	18.0257	13.1443	15.2333	11.0153	9.35424	4.51812	6.48755	4.15473	6.50894	3.83483	4.15473	2.1879	3.78638	1.34732	1.41602	1.30758	0.558411	Dhingra_Pear_16_GATCAG_L001_R1_001_paired_trimmed_paired_merged_contig_19449	0.301701	0.201134	0.125709	2.56446	2.2879	2.63988	2.11191	2.01134	2.43875	1.33251	0.905103	1.81021	0.502835	0.553118	1.10624	0.251417	0.276559	0.603402
Dhingra_Pear_16_GATCAG_L001_R1_001_paired_trimmed_paired_merged_contig_1945	31.941	60.6505	41.8824	23.1161	24.157	17.92	48.1806	35.47	61.087	53.9551	53.8142	42.1039	44.1803	55.8919	50.5489	16.1885	23.4965	50.5489	26.1875	28.5949	34.5566	36.3187	39.7978	25.5416	Dhingra_Pear_16_GATCAG_L001_R1_001_paired_trimmed_paired_merged_contig_1945	2.90181	1.61212	0.945776	29.2761	12.4885	22.1612	25.2565	28.4807	22.7846	5.20177	3.33171	7.73816	5.33073	11.0484	18.5501	5.50269	15.9922	13.8212
Dhingra_Pear_16_GATCAG_L001_R1_001_paired_trimmed_paired_merged_contig_19450	5.2096	5.04436	2.80629	5.11607	5.41754	4.93216	14.5532	12.2536	10.7681	7.39665	5.08114	5.61075	4.03114	7.29367	6.51765	3.8213	4.56199	6.51765	9.13624	7.07828	5.26633	2.3102	1.59997	4.36538	Dhingra_Pear_16_GATCAG_L001_R1_001_paired_trimmed_paired_merged_contig_19450	0.119636	0.136727	0.188	1.38436	1.40146	2.27309	1.74327	1.41855	1.72618	1.76037	1.43564	1.64073	1.11091	1.17927	1.21346	0.54691	0.666546	0.461455
Dhingra_Pear_16_GATCAG_L001_R1_001_paired_trimmed_paired_merged_contig_19451	3.82608	5.77938	4.12205	1.66995	3.79794	4.42729	4.71542	5.9996	7.57191	6.28597	4.12455	4.32674	5.28676	5.97956	6.46212	4.87441	6.22228	6.46212	5.61761	6.37997	4.5404	5.30213	3.5252	5.22728	Dhingra_Pear_16_GATCAG_L001_R1_001_paired_trimmed_paired_merged_contig_19451	0.169453	0.225937	0.0941406	0.734297	1.14852	1.8075	1.05437	0.922578	1.11086	1.88281	1.73219	2.35351	2.31586	1.205	1.52508	1.46859	1.41211	1.12969
Dhingra_Pear_16_GATCAG_L001_R1_001_paired_trimmed_paired_merged_contig_19452	54.4517	92.9914	75.3079	91.7488	103.433	102.66	20.8088	19.2895	89.9959	59.9995	68.1251	57.0989	22.0236	26.7172	32.9528	29.7235	25.7687	32.9528	34.7061	32.951	30.2773	38.9342	28.693	32.1101	Dhingra_Pear_16_GATCAG_L001_R1_001_paired_trimmed_paired_merged_contig_19452	2.59232	4.55318	3.85524	29.712	24.9926	23.6632	29.6455	23.5635	26.6211	10.0037	8.70753	17.9468	18.6448	15.3213	13.4601	8.774	9.80428	9.20606
Dhingra_Pear_16_GATCAG_L001_R1_001_paired_trimmed_paired_merged_contig_19453	12.0245	13.6073	14.4191	10.0402	9.48954	8.79933	3.09276	5.62148	10.4844	6.10793	5.1528	3.60359	30.0516	43.3042	35.5815	30.0328	29.3001	35.5815	28.6571	28.4133	28.6767	24.5749	11.5606	23.3137	Dhingra_Pear_16_GATCAG_L001_R1_001_paired_trimmed_paired_merged_contig_19453	1.02909	1.07025	0.782105	8.47967	6.00986	5.26892	7.69756	8.19152	9.13828	8.60316	9.3441	13.8309	18.4001	19.5938	14.9012	9.59108	9.75573	5.80404
Dhingra_Pear_16_GATCAG_L001_R1_001_paired_trimmed_paired_merged_contig_19454	55.599	81.9112	59.2217	50.8233	49.9834	56.059	62.0581	54.9891	80.2747	60.2582	54.928	63.7216	42.674	54.9225	64.5718	44.7109	35.6953	64.5718	43.1267	39.9091	38.1766	40.0069	44.246	36.2317	Dhingra_Pear_16_GATCAG_L001_R1_001_paired_trimmed_paired_merged_contig_19454	2.27141	3.51036	2.06492	15.2804	18.956	23.4575	16.6433	11.7287	25.8528	18.5843	14.8674	11.9352	13.3394	8.17708	10.8615	9.70512	9.25084	9.82902
Dhingra_Pear_16_GATCAG_L001_R1_001_paired_trimmed_paired_merged_contig_19455	4.27126	5.65475	3.90444	0.338956	1.32151	0.217848	0	0.231954	1.0929	0.126013	0.318923	0.111519	1.60245	2.32624	2.3318	0.719545	0.777204	2.3318	0.253383	0.383693	0.13653	0	0.106003	0	Dhingra_Pear_16_GATCAG_L001_R1_001_paired_trimmed_paired_merged_contig_19455	0.0101909	0.0101909	0.0407638	0.101909	0.0611457	0.101909	0.0509547	0.0713366	0.0203819	0.203819	0.0713366	0.193628	0	0	0.0407638	0.0407638	0	0
Dhingra_Pear_16_GATCAG_L001_R1_001_paired_trimmed_paired_merged_contig_19456	67.9419	114.204	86.808	32.0228	30.5352	30.5063	4.28035	5.25154	18.787	5.07199	3.744	3.17942	51.445	77.8557	82.7742	40.6265	22.1582	82.7742	8.28635	14.371	10.9906	2.69524	1.24442	1.89799	Dhingra_Pear_16_GATCAG_L001_R1_001_paired_trimmed_paired_merged_contig_19456	0.153818	0.170909	0.307637	1.23055	2.05091	1.91418	2.92255	2.32437	1.60655	10.1691	6.2211	10.5793	2.444	1.93127	2.30727	1.128	1.128	0.427273
Dhingra_Pear_16_GATCAG_L001_R1_001_paired_trimmed_paired_merged_contig_19457	77.2749	115.464	70.1797	54.0759	63.0316	58.3127	24.8717	25.4649	46.8476	47.2542	29.8986	49.2473	29.0854	37.1787	45.0629	32.8406	24.9264	45.0629	28.4426	34.7085	37.0512	37.9493	35.0432	35.4591	Dhingra_Pear_16_GATCAG_L001_R1_001_paired_trimmed_paired_merged_contig_19457	0.628543	0.829677	0.678827	5.50604	7.03969	8.57333	7.54252	5.43062	9.17673	8.09564	7.31625	6.41114	6.63742	4.45009	4.95292	6.51171	7.41681	5.73232
Dhingra_Pear_16_GATCAG_L001_R1_001_paired_trimmed_paired_merged_contig_19458	0	0	0	0	0	0.618514	0.724644	0	0.517163	0.477036	0.30183	0	12.7825	21.2498	17.8998	17.9324	17.4079	17.8998	41.0062	30.9869	34.3705	13.906	16.6534	17.7798	Dhingra_Pear_16_GATCAG_L001_R1_001_paired_trimmed_paired_merged_contig_19458	0	0	0.0385789	0.270052	0.289342	0.308631	0.231473	0.250763	0.385789	6.38481	5.99902	8.48736	6.75131	4.76449	6.73202	3.20205	4.08936	3.54926
Dhingra_Pear_16_GATCAG_L001_R1_001_paired_trimmed_paired_merged_contig_19459	7.51777	10.5288	7.51615	7.08749	6.82284	5.90482	8.10397	6.37699	10.7914	8.00231	8.52101	7.34097	16.5762	14.7255	15.7509	15.5099	15.9502	15.7509	15.1096	15.8478	15.8601	5.06732	5.99276	6.13517	Dhingra_Pear_16_GATCAG_L001_R1_001_paired_trimmed_paired_merged_contig_19459	0.197306	0.307797	0.205198	1.90203	1.79154	1.98884	1.85468	1.39693	1.5232	3.43312	3.37788	2.56498	2.20983	1.90203	2.26507	1.53899	1.70472	1.46796
Dhingra_Pear_16_GATCAG_L001_R1_001_paired_trimmed_paired_merged_contig_1946	8.21428	16.0161	11.483	23.4353	22.8422	24.9533	49.6798	49.6376	23.0495	65.1487	52.6984	55.4975	40.3072	48.7673	52.9379	95.8784	85.3153	52.9379	18.2379	44.346	23.9866	2.30996	2.46124	4.46711	Dhingra_Pear_16_GATCAG_L001_R1_001_paired_trimmed_paired_merged_contig_1946	0.299717	0.37859	0.347041	2.49239	8.32898	12.0202	1.90873	1.7983	1.54591	20.4044	16.7763	9.38588	8.70757	9.66982	7.47716	0.812391	0.717744	0.607322
Dhingra_Pear_16_GATCAG_L001_R1_001_paired_trimmed_paired_merged_contig_19460	11.6449	15.2058	12.0677	15.9738	12.1096	15.9829	18.9988	12.6702	16.5342	14.9814	13.6634	16.722	14.2209	16.2492	17.6212	17.7255	14.29	17.6212	11.3983	13.5616	14.6232	10.2049	13.2836	16.2428	Dhingra_Pear_16_GATCAG_L001_R1_001_paired_trimmed_paired_merged_contig_19460	0.294707	0.469349	0.327453	2.40132	2.91433	4.23505	2.36857	2.37949	3.42734	4.45336	3.8312	3.03439	2.79426	1.86648	2.3904	2.23759	2.27034	2.42315
Dhingra_Pear_16_GATCAG_L001_R1_001_paired_trimmed_paired_merged_contig_19461	17.239	22.2512	15.2825	8.34115	7.93449	6.71491	18.4537	12.9754	10.8133	12.276	27.0641	8.99678	8.10163	6.85093	7.19738	3.92471	5.52083	7.19738	7.42457	6.52184	6.23466	17.2988	21.7829	20.6722	Dhingra_Pear_16_GATCAG_L001_R1_001_paired_trimmed_paired_merged_contig_19461	0.620493	0.860934	0.209416	6.18942	1.35733	2.55953	4.2116	4.83209	2.05538	1.31855	1.16342	5.63098	2.08641	2.03987	2.38114	4.01769	5.39829	3.85481
Dhingra_Pear_16_GATCAG_L001_R1_001_paired_trimmed_paired_merged_contig_19462	0	0	0	0	0.415303	0	0	0	0	0	0	0	15.2157	18.3081	23.816	4.74867	9.15927	23.816	5.01664	4.34091	1.54464	0.32468	0.299817	0.320096	Dhingra_Pear_16_GATCAG_L001_R1_001_paired_trimmed_paired_merged_contig_19462	0	0	0	0	0	0	0	0	0.0288238	2.39238	2.33473	2.04649	3.66063	1.70061	4.75593	0.115295	0.201767	0.0576476
Dhingra_Pear_16_GATCAG_L001_R1_001_paired_trimmed_paired_merged_contig_19463	28.7431	32.3431	24.4473	0.660282	0.858097	0.636548	0.372886	1.01665	2.79427	0.368209	2.32972	0.651714	14.3815	16.8453	21.576	4.55542	5.29895	21.576	5.55287	3.36344	2.79258	0.335426	0.30974	0	Dhingra_Pear_16_GATCAG_L001_R1_001_paired_trimmed_paired_merged_contig_19463	0.0893334	0.119111	0.0297778	0.416889	0.506223	0.119111	0.327556	0.0893334	0.774223	2.53111	1.63778	2.23334	2.23334	1.34	3.99023	0	0.0297778	0
Dhingra_Pear_16_GATCAG_L001_R1_001_paired_trimmed_paired_merged_contig_19464	8.63977	13.0616	8.67392	5.88435	8.29349	6.23212	8.4248	7.06104	16.7351	12.3862	9.94246	11.5342	11.5026	13.1316	14.8239	9.06072	13.3974	14.8239	19.8875	19.1387	18.4275	15.0727	8.00893	12.7014	Dhingra_Pear_16_GATCAG_L001_R1_001_paired_trimmed_paired_merged_contig_19464	0.216786	0.112131	0.231737	1.69691	1.73429	2.16786	1.71934	1.33809	1.77914	3.46857	2.0034	2.36222	4.44785	4.41047	3.73769	2.60143	3.10976	2.73599
Dhingra_Pear_16_GATCAG_L001_R1_001_paired_trimmed_paired_merged_contig_19465	0	0	0	0	0	0	0	0	0	0	0	0	12.2136	12.8158	13.2471	6.66485	10.6544	13.2471	16.335	11.9414	14.872	6.8901	11.0754	10.5666	Dhingra_Pear_16_GATCAG_L001_R1_001_paired_trimmed_paired_merged_contig_19465	0	0	0	0.0679641	0.0226547	0.0906188	0.0453094	0.0226547	0	2.8998	1.81238	2.17485	2.83184	1.67645	2.12954	1.17804	1.83503	1.88034
Dhingra_Pear_16_GATCAG_L001_R1_001_paired_trimmed_paired_merged_contig_19466	6.21469	6.14957	4.14684	9.79998	8.1874	6.91707	8.49929	6.64644	8.46384	12.8818	7.65656	7.42733	4.96399	5.63956	7.22332	5.38667	3.812	7.22332	1.56983	2.17907	1.90321	1.95581	2.46278	1.40233	Dhingra_Pear_16_GATCAG_L001_R1_001_paired_trimmed_paired_merged_contig_19466	0.0789224	0.189414	0.205198	1.98884	1.68894	2.08355	1.87835	1.46796	3.29896	1.61002	0.852362	1.59423	0.615594	0.331474	0.473534	0.347258	0.59981	0.394612
Dhingra_Pear_16_GATCAG_L001_R1_001_paired_trimmed_paired_merged_contig_19467	4.87738	6.57397	5.78014	4.78982	6.77811	6.97776	6.49197	5.79072	8.62286	6.17311	4.05606	5.98836	7.00899	5.81221	9.03099	5.53589	5.6134	9.03099	6.44505	7.47031	7.07419	2.16288	3.19561	3.0919	Dhingra_Pear_16_GATCAG_L001_R1_001_paired_trimmed_paired_merged_contig_19467	0.0480031	0.201613	0.115207	1.14247	0.988864	1.67051	1.04647	1.36329	2.20814	1.19048	1.28648	1.21928	0.604839	0.384025	0.47043	0.403226	0.393625	0.547235
Dhingra_Pear_16_GATCAG_L001_R1_001_paired_trimmed_paired_merged_contig_19468	2.83727	5.88339	4.13836	6.47761	8.41824	6.42844	22.8097	42.4372	10.3662	6.58707	6.72219	9.21423	21.2307	19.2717	18.7859	10.1109	22.0607	18.7859	42.2988	40.5448	53.4111	40.4556	21.8069	29.7702	Dhingra_Pear_16_GATCAG_L001_R1_001_paired_trimmed_paired_merged_contig_19468	0.0687368	0.0687368	0.0515526	1.04824	1.23726	1.59813	0.756104	1.32318	0.807657	2.30268	1.28881	2.76665	1.44347	4.76002	4.81157	4.31323	8.21404	5.61923
Dhingra_Pear_16_GATCAG_L001_R1_001_paired_trimmed_paired_merged_contig_19469	4.80621	4.46762	2.36708	5.3942	5.45241	3.46686	177.363	129.197	6.52225	30.7494	65.9802	26.621	14.5724	28.9723	22.6775	71.8866	107.194	22.6775	703.651	472.209	601.856	267.937	272.161	267.757	Dhingra_Pear_16_GATCAG_L001_R1_001_paired_trimmed_paired_merged_contig_19469	0	0.270301	0.0540601	0.324361	26.5976	31.5171	0	0.0540601	0.324361	34.9228	27.2463	7.7306	124.5	63.4125	88.2802	85.6312	80.1171	90.6048
Dhingra_Pear_16_GATCAG_L001_R1_001_paired_trimmed_paired_merged_contig_1947	1514.62	2080.43	1780.81	3428.02	3320.05	3190.93	2610.8	2071.77	2793.23	5558.26	3708.52	4742.7	2035.53	2828.59	2389.81	1980.78	2043.12	2389.81	7825.65	8674.82	8672.65	8381.81	3785.24	9196.72	Dhingra_Pear_16_GATCAG_L001_R1_001_paired_trimmed_paired_merged_contig_1947	116.999	139.496	189.191	510.044	764.095	1134.14	680.749	610.374	460.914	628.986	589.004	778.446	3129.51	3325.53	2944.27	2901.91	2875.65	1910.58
Dhingra_Pear_16_GATCAG_L001_R1_001_paired_trimmed_paired_merged_contig_19470	2.56375	1.90651	2.20966	13.4279	12.2155	9.06162	473.193	319.775	6.49437	41.4341	119.394	46.3876	25.8462	54.0909	49.2668	105.469	191.406	49.2668	1149.84	815.741	942.737	458.853	456.89	510.21	Dhingra_Pear_16_GATCAG_L001_R1_001_paired_trimmed_paired_merged_contig_19470	0	0.403718	0.242231	0.403718	38.1514	55.5113	0.121115	0	0.484462	49.8592	40.4526	12.8786	161.851	119.904	158.904	127.696	127.575	131.774
Dhingra_Pear_16_GATCAG_L001_R1_001_paired_trimmed_paired_merged_contig_19471	1.46769	1.81906	2.52995	0	2.77504	0.411712	1.44707	4.82209	3.09823	0.476307	2.41094	2.52913	4.32641	1.91147	2.93793	1.35987	1.46884	2.93793	0.478871	0	0.51606	0.433899	1.20202	0.855547	Dhingra_Pear_16_GATCAG_L001_R1_001_paired_trimmed_paired_merged_contig_19471	0.11556	0.0385199	0.15408	0.885958	0.269639	0.500759	0.808918	0.654838	0.462239	0.693358	0.423719	0.539279	0.1926	0.269639	0.308159	0.500759	0.346679	0.308159
Dhingra_Pear_16_GATCAG_L001_R1_001_paired_trimmed_paired_merged_contig_19472	20.0733	19.2246	22.5435	24.9564	37.2636	24.5712	25.189	21.8019	29.5333	26.0574	36.7211	24.6325	28.5099	29.9454	26.1788	19.1623	18.8716	26.1788	41.6782	40.2717	34.6486	32.9087	23.4142	29.7847	Dhingra_Pear_16_GATCAG_L001_R1_001_paired_trimmed_paired_merged_contig_19472	0.957872	1.53259	1.53259	8.66874	10.345	12.4044	6.65721	6.46563	7.4714	13.9849	12.4044	16.0922	21.3605	18.2475	16.5712	12.7876	13.2665	10.2492
Dhingra_Pear_16_GATCAG_L001_R1_001_paired_trimmed_paired_merged_contig_19473	3.31258	3.98486	2.85506	2.42388	1.93425	3.07468	3.9865	4.19043	4.73037	3.03537	3.48097	2.39243	4.35105	3.27371	3.80302	2.57275	3.36394	3.80302	4.33915	6.06525	5.18998	3.75883	4.26892	4.51507	Dhingra_Pear_16_GATCAG_L001_R1_001_paired_trimmed_paired_merged_contig_19473	0.080547	0.0997248	0.0997248	0.962728	0.774785	1.09697	0.778621	0.813141	0.690403	0.763278	0.460268	0.863003	0.820812	0.809305	1.12382	0.498624	0.797798	0.836154
Dhingra_Pear_16_GATCAG_L001_R1_001_paired_trimmed_paired_merged_contig_19474	0	0.0984168	0.0912525	0	0.240222	0.0890998	0	0	0.11175	0.103079	0	0.0912226	54.6794	67.4277	73.3295	34.4325	44.0789	73.3295	54.4078	44.4637	52.4905	44.9788	48.8181	47.121	Dhingra_Pear_16_GATCAG_L001_R1_001_paired_trimmed_paired_merged_contig_19474	0	0	0	0.0583535	0.0333448	0.0250086	0.0500172	0.041681	0.0333448	12.1625	9.34489	7.51092	8.32787	7.58595	9.04479	4.56824	6.16879	8.50293
Dhingra_Pear_16_GATCAG_L001_R1_001_paired_trimmed_paired_merged_contig_19475	4.55896	8.47558	6.78696	4.70323	5.17192	4.18538	6.53807	5.5705	14.8731	12.5086	10.7228	8.21311	7.33024	11.0113	7.8814	5.37609	4.14777	7.8814	6.08514	8.19075	3.49744	2.94062	5.09145	9.05971	Dhingra_Pear_16_GATCAG_L001_R1_001_paired_trimmed_paired_merged_contig_19475	1.24002	0.130529	0.293689	7.57066	4.76429	8.54962	2.51268	3.26322	4.40534	1.46845	1.9253	1.17476	1.37055	1.30529	1.99056	0.848436	1.63161	1.40318
Dhingra_Pear_16_GATCAG_L001_R1_001_paired_trimmed_paired_merged_contig_19476	2.48993	3.47178	6.4381	7.06399	5.64941	2.61926	7.36487	7.80882	6.57018	4.24228	2.30072	3.75433	6.60577	4.86421	7.47628	7.49783	9.96756	7.47628	7.92094	10.4568	8.53607	5.52082	4.58824	4.89859	Dhingra_Pear_16_GATCAG_L001_R1_001_paired_trimmed_paired_merged_contig_19476	0.0980234	0.343082	0	4.85216	3.96995	5.63635	2.00948	1.51936	3.08774	3.57786	3.7739	3.13675	3.28378	2.59762	5.09722	1.6664	2.59762	3.67588
Dhingra_Pear_16_GATCAG_L001_R1_001_paired_trimmed_paired_merged_contig_19477	3.67297	5.69035	6.33134	4.27499	3.24085	4.12132	4.42612	1.82841	8.61498	8.7412	10.5586	5.62602	4.33083	5.10246	4.49308	1.89064	6.53486	4.49308	3.5952	4.43596	2.15244	2.53366	3.00811	3.92526	Dhingra_Pear_16_GATCAG_L001_R1_001_paired_trimmed_paired_merged_contig_19477	1.15678	0.642654	0.417725	8.19383	2.21715	2.05649	3.69526	4.08085	4.08085	1.25317	0.867582	3.72739	0.83545	2.34569	3.37393	0.771184	1.63877	1.18891
Dhingra_Pear_16_GATCAG_L001_R1_001_paired_trimmed_paired_merged_contig_19478	0.617676	3.44497	4.79129	2.69594	1.40145	4.67826	3.654	1.6604	7.17139	9.0204	6.84885	4.78972	4.91607	3.37865	6.18212	4.00612	3.09081	6.18212	2.41839	5.49318	1.95465	6.02601	4.04695	5.94093	Dhingra_Pear_16_GATCAG_L001_R1_001_paired_trimmed_paired_merged_contig_19478	1.06993	1.0213	0.632232	22.2254	5.30102	7.24635	9.82392	9.48348	7.97585	3.30706	2.82073	25.5811	1.99396	5.49556	7.82995	3.06389	3.89066	3.98793
Dhingra_Pear_16_GATCAG_L001_R1_001_paired_trimmed_paired_merged_contig_19479	0.97846	1.81906	2.52995	2.56238	2.22003	1.64685	2.41179	1.31512	3.6146	1.90523	2.41094	0.421521	10.3834	14.5272	21.5448	12.2389	10.7715	21.5448	9.09855	10.152	11.8694	8.67798	10.0168	7.27215	Dhingra_Pear_16_GATCAG_L001_R1_001_paired_trimmed_paired_merged_contig_19479	0.346679	0.346679	0.654838	5.35427	3.85199	4.23719	4.35275	5.31575	4.39127	9.97666	9.24478	9.4759	3.62087	3.50531	5.62391	4.69943	6.20171	4.16015
Dhingra_Pear_16_GATCAG_L001_R1_001_paired_trimmed_paired_merged_contig_1948	7.97763	8.70099	5.40896	9.56378	11.1016	8.59339	7.23633	10.9608	10.8902	13.152	13.7599	11.8225	13.075	14.6289	16.6079	10.9396	12.9872	16.6079	21.4479	24.7002	21.2061	10.9433	7.57894	6.51046	Dhingra_Pear_16_GATCAG_L001_R1_001_paired_trimmed_paired_merged_contig_1948	0.134	0.0753751	0.15075	1.12225	1.71688	2.48738	1.273	1.1055	0.728626	2.62138	2.28638	2.93963	6.03838	4.9915	5.8625	1.98488	2.56275	1.90113
Dhingra_Pear_16_GATCAG_L001_R1_001_paired_trimmed_paired_merged_contig_19480	1.1146	2.74256	1.69528	2.11764	1.93388	2.04152	2.00396	2.40871	2.28368	2.04265	1.45398	1.69472	3.3629	3.63759	4.5279	2.97668	3.6089	4.5279	2.37453	3.04501	3.25054	1.51189	2.41635	1.89185	Dhingra_Pear_16_GATCAG_L001_R1_001_paired_trimmed_paired_merged_contig_19480	0.0258115	0.0464607	0.0774345	0.542041	0.438795	0.598827	0.464607	0.387172	0.588502	0.820806	0.727884	0.722722	0.578178	0.500743	0.681424	0.38201	0.469769	0.681424
Dhingra_Pear_16_GATCAG_L001_R1_001_paired_trimmed_paired_merged_contig_19481	0	0.576387	0	0	0	0	0	0	0.654472	1.20738	0.763933	1.06851	0.548348	0.484536	1.24122	0	1.24112	1.24122	1.21388	1.22544	0	1.09988	1.01566	0.542178	Dhingra_Pear_16_GATCAG_L001_R1_001_paired_trimmed_paired_merged_contig_19481	0	0	0	0.146465	0.146465	0.29293	0.0488217	0.341752	0.0976435	1.02526	0.439396	0.781148	1.36701	0.439396	0.634683	0.146465	0.146465	0.244109
Dhingra_Pear_16_GATCAG_L001_R1_001_paired_trimmed_paired_merged_contig_19482	8.84198	12.7109	7.62076	17.8601	13.5299	18.7755	27.3698	14.0952	13.5647	43.7428	33.1869	39.0657	13.5473	18.157	17.6993	23.4342	17.595	17.6993	41.6636	37.3869	36.0061	28.3588	36.1231	28.9473	Dhingra_Pear_16_GATCAG_L001_R1_001_paired_trimmed_paired_merged_contig_19482	0.242854	0.615229	0.267139	1.88616	6.11991	8.02227	3.21376	3.319	2.3152	5.11612	5.9823	3.64281	8.39464	4.13661	6.12801	4.95421	5.32659	5.82849
Dhingra_Pear_16_GATCAG_L001_R1_001_paired_trimmed_paired_merged_contig_19483	9.99455	14.3911	10.078	13.7996	13.2651	15.1177	5.98978	5.03385	10.2043	10.4301	9.01372	9.6807	10.7448	12.0467	11.5724	11.9235	7.45278	11.5724	8.18441	7.29408	8.19985	7.99516	6.58042	7.9394	Dhingra_Pear_16_GATCAG_L001_R1_001_paired_trimmed_paired_merged_contig_19483	0.241736	0.205733	0.257166	1.90303	1.80531	2.42765	2.01618	1.72301	1.579	2.23735	1.88246	3.02428	2.45337	2.1962	2.28364	1.507	1.45556	1.14696
Dhingra_Pear_16_GATCAG_L001_R1_001_paired_trimmed_paired_merged_contig_19484	19.1734	25.0631	19.6237	11.5067	18.3527	13.6143	24.2209	10.7376	29.0909	21.0003	17.7164	19.1011	56.6954	78.1899	79.7586	45.5227	43.1741	79.7586	44.5727	40.8525	25.2811	34.5413	39.2569	50.8185	Dhingra_Pear_16_GATCAG_L001_R1_001_paired_trimmed_paired_merged_contig_19484	0.707641	1.1794	0.896345	4.5289	5.56678	9.24651	5.14219	4.71761	7.31229	22.5973	18.21	17.3608	19.3422	8.39734	17.5023	10.19	9.01063	12.6432
Dhingra_Pear_16_GATCAG_L001_R1_001_paired_trimmed_paired_merged_contig_19485	8.30075	11.2232	6.50389	8.56343	10.2729	9.52569	11.9042	6.08551	21.505	13.9589	15.8048	12.3534	0	0	0	0	0	0	0	0	0	0	0	0	Dhingra_Pear_16_GATCAG_L001_R1_001_paired_trimmed_paired_merged_contig_19485	0.297076	1.06947	0.534736	7.42689	5.46619	8.19929	4.51555	5.1097	7.48631	0.178245	0.0594151	0.178245	0.0594151	0.0594151	0.0594151	0.0594151	0.0594151	0.0594151
Dhingra_Pear_16_GATCAG_L001_R1_001_paired_trimmed_paired_merged_contig_19486	43.4378	73.205	49.9177	44.7002	59.2939	48.443	73.8167	67.7183	82.7495	51.5736	50.0351	46.8586	79.0129	109.28	90.1321	66.4237	73.867	90.1321	129.282	111.669	108.031	56.3782	48.5901	65.7723	Dhingra_Pear_16_GATCAG_L001_R1_001_paired_trimmed_paired_merged_contig_19486	1.36248	1.39029	1.19565	9.62079	12.2067	20.4372	10.2325	9.39835	13.6248	29.0014	25.2476	19.4362	36.4255	20.6041	30.1136	15.2098	15.1263	16.4888
Dhingra_Pear_16_GATCAG_L001_R1_001_paired_trimmed_paired_merged_contig_19487	26.3554	33.5546	23.334	36.5238	31.295	36.2465	32.3551	28.9452	33.6625	36.7416	27.1637	29.1579	38.6332	42.3111	42.4926	39.7171	35.7155	42.4926	29.2102	37.1897	37.1037	22.3742	24.5242	24.838	Dhingra_Pear_16_GATCAG_L001_R1_001_paired_trimmed_paired_merged_contig_19487	0.371421	0.38757	0.549057	5.01418	4.61046	6.14459	4.84462	3.94836	4.91729	7.32345	7.60605	8.02592	6.79862	7.13774	7.22656	3.55272	4.27941	4.08563
Dhingra_Pear_16_GATCAG_L001_R1_001_paired_trimmed_paired_merged_contig_19488	2.25321	4.44438	3.17352	6.28448	4.55121	5.91983	6.50213	7.18954	4.81445	5.56449	4.19783	4.92446	4.42257	4.55207	5.17039	6.314	4.50997	5.17039	3.81929	5.48479	5.10139	5.89766	4.2308	5.86245	Dhingra_Pear_16_GATCAG_L001_R1_001_paired_trimmed_paired_merged_contig_19488	0.0908678	0.0519245	0.103849	1.08176	0.670691	1.18994	1.02984	1.2159	1.03416	0.943294	0.913005	1.43658	0.177409	0.839446	1.43658	0.865408	1.01253	1.01253
Dhingra_Pear_16_GATCAG_L001_R1_001_paired_trimmed_paired_merged_contig_19489	16.3017	16.8227	14.2883	23.275	27.5836	30.8091	17.2986	16.9591	26.1009	12.3741	17.8713	13.0934	12.2171	11.659	14.9332	13.9522	6.91295	14.9332	12.9816	13.5147	12.6782	16.9086	20.5921	20.0522	Dhingra_Pear_16_GATCAG_L001_R1_001_paired_trimmed_paired_merged_contig_19489	0.282812	0.467728	0.315444	3.45901	2.56706	2.89338	3.33936	3.97025	3.73094	2.43653	3.4155	2.70847	2.33864	1.14213	1.42494	2.46917	3.1762	3.66568
Dhingra_Pear_16_GATCAG_L001_R1_001_paired_trimmed_paired_merged_contig_1949	49.5763	70.0509	48.1345	55.7904	52.4021	57.9738	55.2598	45.4038	58.0008	59.9942	72.2394	54.5517	44.4581	46.1301	51.911	54.5126	43.0398	51.911	35.4692	37.2824	36.8586	30.1958	43.5374	45.1766	Dhingra_Pear_16_GATCAG_L001_R1_001_paired_trimmed_paired_merged_contig_1949	1.99874	2.07713	1.61467	15.4256	8.03417	9.96237	13.5288	14.5948	9.94669	10.4405	10.1818	34.5117	10.6678	10.7227	13.4582	7.49333	7.36008	6.45085
Dhingra_Pear_16_GATCAG_L001_R1_001_paired_trimmed_paired_merged_contig_19490	1.07479	1.76759	1.42514	1.15473	0.844128	1.4611	1.38575	0.592652	1.39621	1.36837	2.24087	1.49591	13.599	12.0165	12.7432	17.4654	24.8223	12.7432	30.1043	34.2306	39.5934	38.3493	36.2251	34.4102	Dhingra_Pear_16_GATCAG_L001_R1_001_paired_trimmed_paired_merged_contig_19490	0.110663	0.0585861	0.0130191	0.494727	0.312459	0.475198	0.260383	0.214816	0.403593	3.61932	3.11157	4.2182	9.94662	8.40385	7.8961	8.28668	8.74886	7.14099
Dhingra_Pear_16_GATCAG_L001_R1_001_paired_trimmed_paired_merged_contig_19491	16.5694	27.7989	19.1573	9.22263	11.7892	8.64818	8.25369	6.77681	23.8869	8.82465	9.10434	7.21271	16.9503	17.9553	22.1309	4.81428	7.45342	22.1309	4.52085	4.39274	4.81103	8.85821	8.36901	8.07691	Dhingra_Pear_16_GATCAG_L001_R1_001_paired_trimmed_paired_merged_contig_19491	0.381835	0.327287	0.368198	3.75017	2.86376	3.59561	3.05468	2.96831	3.6047	1.62734	0.840946	2.44102	0.390926	0.481839	1.08641	1.48643	2.15009	2.15464
Dhingra_Pear_16_GATCAG_L001_R1_001_paired_trimmed_paired_merged_contig_19492	3.15186	5.38452	3.81783	1.63594	3.86555	2.07895	3.86348	3.12953	6.11398	4.89318	4.30292	6.01846	3.46528	4.65959	4.604	0.473567	1.10828	4.604	1.91778	3.36702	1.97685	3.77756	3.20922	2.30902	Dhingra_Pear_16_GATCAG_L001_R1_001_paired_trimmed_paired_merged_contig_19492	0.114021	0.0871928	0.114021	1.20058	0.878635	1.39509	0.5634	0.717664	1.11339	0.301821	0.1878	0.489621	0.382307	0.529864	0.462793	0.462793	0.462793	0.744493
Dhingra_Pear_16_GATCAG_L001_R1_001_paired_trimmed_paired_merged_contig_19493	0	0.606971	0.562786	0	0	0	1.2876	0.585092	0	0	0.804468	1.1252	0.577444	1.53074	1.96062	1.21001	1.30697	1.96062	1.27829	2.58092	0.688782	4.05386	2.67387	0	Dhingra_Pear_16_GATCAG_L001_R1_001_paired_trimmed_paired_merged_contig_19493	0	0.0514123	0	0.308474	0.257061	0.257061	0.411298	0.359886	0.102825	0.154237	0.565535	0.514123	0	0.462711	0.976833	0.462711	0.616947	0.514123
Dhingra_Pear_16_GATCAG_L001_R1_001_paired_trimmed_paired_merged_contig_19494	0	5.84441	6.02107	0.609824	6.34017	0.587903	3.44391	4.3818	5.89882	4.76099	4.30338	5.41719	3.08894	3.27538	0.699201	0.647277	0.699144	0.699201	3.41901	2.76125	2.21072	4.3371	1.14428	1.22168	Dhingra_Pear_16_GATCAG_L001_R1_001_paired_trimmed_paired_merged_contig_19494	0.440035	0.0550044	0.385031	2.25518	2.75022	3.57529	2.42019	2.36519	2.91523	2.14517	1.76014	1.92515	2.4752	2.14517	2.20018	0.880071	1.81515	1.48512
Dhingra_Pear_16_GATCAG_L001_R1_001_paired_trimmed_paired_merged_contig_19495	1.13192	0	1.95117	2.30554	1.71215	2.54019	1.48803	2.70467	3.18592	4.77542	0.929692	4.87632	0.667329	1.47418	1.1329	0.699181	1.13281	1.1329	0.369318	0.745667	2.78599	2.00781	1.23604	2.63928	Dhingra_Pear_16_GATCAG_L001_R1_001_paired_trimmed_paired_merged_contig_19495	0.148538	0.0594151	0	1.1586	1.01006	1.69333	1.06947	1.01006	0.712982	0.415906	0.11883	0.445614	0.505029	0.683274	0.594151	0.326783	0.683274	0.831812
Dhingra_Pear_16_GATCAG_L001_R1_001_paired_trimmed_paired_merged_contig_19496	1.07729	2.5035	1.39275	2.35101	3.05534	3.62639	3.18648	2.41326	9.66503	3.67093	1.32724	2.78459	3.81074	2.52546	7.5476	4.49171	4.31257	7.5476	2.10897	3.19357	3.40912	1.91091	2.20572	3.29688	Dhingra_Pear_16_GATCAG_L001_R1_001_paired_trimmed_paired_merged_contig_19496	0.0848216	0.0848216	0.127232	1.22991	1.52679	1.48438	0.933038	2.16295	1.39956	3.81697	2.79911	2.71429	2.7567	2.45983	3.09599	1.01786	1.5692	1.22991
Dhingra_Pear_16_GATCAG_L001_R1_001_paired_trimmed_paired_merged_contig_19497	14.8926	23.5947	15.1768	20.4405	23.0578	17.3411	24.0106	26.1853	26.7912	24.3477	25.6177	25.1787	24.352	27.227	29.436	23.258	22.9657	29.436	27.871	27.1182	24.305	22.1799	23.78	27.2721	Dhingra_Pear_16_GATCAG_L001_R1_001_paired_trimmed_paired_merged_contig_19497	0.479356	0.435108	0.479356	3.7316	4.4322	5.84815	4.18884	4.4912	4.65344	5.98827	5.85552	5.84815	7.01335	5.44254	6.36438	5.26555	5.96614	4.79356
Dhingra_Pear_16_GATCAG_L001_R1_001_paired_trimmed_paired_merged_contig_19498	1.89483	3.52269	1.98308	2.71738	3.2244	2.9614	2.93577	3.51699	5.57131	3.42602	3.00144	5.24762	2.99225	4.23046	5.8249	3.26048	5.14717	5.8249	3.17951	4.2797	3.14089	2.88091	2.88199	1.89349	Dhingra_Pear_16_GATCAG_L001_R1_001_paired_trimmed_paired_merged_contig_19498	0.117222	0.0959087	0.0426261	0.76727	0.564796	1.07631	0.618078	0.628735	0.884491	0.937774	0.820552	1.11893	1.27878	0.895148	1.24681	0.607422	0.76727	0.76727
Dhingra_Pear_16_GATCAG_L001_R1_001_paired_trimmed_paired_merged_contig_19499	4.72881	6.25825	4.6974	5.38729	5.54646	5.26109	5.13653	3.80632	7.19066	5.69635	4.54226	5.86983	2.76427	2.81837	3.12854	3.4903	2.32616	3.12854	2.11821	2.93037	1.43726	1.63495	2.36308	2.66308	Dhingra_Pear_16_GATCAG_L001_R1_001_paired_trimmed_paired_merged_contig_19499	0.208251	0.195629	0.183008	1.61552	1.35678	1.58397	1.21795	1.12329	1.3063	0.662616	0.750965	1.09174	0.776207	0.649995	0.90873	0.309221	0.542714	0.744654
Dhingra_Pear_16_GATCAG_L001_R1_001_paired_trimmed_paired_merged_contig_195	71.601	108.195	73.3386	96.0186	114.386	87.1819	37.8554	66.4823	102.59	86.3794	77.5594	80.3182	82.1312	114.063	109.226	119.222	84.9849	109.226	87.0137	127.491	114.569	85.898	49.8584	67.597	Dhingra_Pear_16_GATCAG_L001_R1_001_paired_trimmed_paired_merged_contig_195	2.32856	3.66306	3.73114	18.0566	18.574	16.1637	25.6959	20.9298	17.4846	22.8771	22.2234	35.051	42.7992	39.4085	40.0349	23.2992	24.4567	12.6369
Dhingra_Pear_16_GATCAG_L001_R1_001_paired_trimmed_paired_merged_contig_1950	4.38296	5.60201	5.66641	8.13029	10.566	14.2929	7.02227	6.87283	17.348	13.335	18.2245	18.4098	0	0.428117	0.548346	0	0.548301	0.548346	0	0.541375	1.15583	0.485908	0	0.479048	Dhingra_Pear_16_GATCAG_L001_R1_001_paired_trimmed_paired_merged_contig_1950	0.603918	0.345096	0.517644	2.54508	3.75292	4.39998	2.71763	2.54508	1.81175	0.129411	0.172548	0.388233	0.043137	0.172548	0.215685	0.086274	0.474507	0.172548
Dhingra_Pear_16_GATCAG_L001_R1_001_paired_trimmed_paired_merged_contig_19500	17.3351	21.6386	19.2096	25.9411	27.5322	23.3414	7.32497	10.6512	24.0473	13.0195	15.255	14.0825	35.0399	45.2823	61.469	59.1988	40.1499	61.469	58.661	65.5818	50.1552	11.8604	4.86761	12.9921	Dhingra_Pear_16_GATCAG_L001_R1_001_paired_trimmed_paired_merged_contig_19500	0.311975	1.2479	1.01392	3.47073	4.67963	4.44565	4.60164	5.81054	3.08076	26.05	29.5597	26.8299	47.6153	27.9998	39.7769	8.18936	7.6044	6.27851
Dhingra_Pear_16_GATCAG_L001_R1_001_paired_trimmed_paired_merged_contig_19501	0.540467	1.50717	0.698729	0.943579	1.53283	0.682246	2.93081	2.17927	0.285226	2.10476	1.99758	0.931334	1.67283	0.844663	3.51608	2.25344	1.62268	3.51608	1.85158	2.40327	1.42527	2.87605	1.54922	1.18144	Dhingra_Pear_16_GATCAG_L001_R1_001_paired_trimmed_paired_merged_contig_19501	0.0425541	0	0	0.0425541	0.170216	0.170216	0.0851082	0.21277	0.170216	0.446818	0.404264	0.0638311	0.170216	0.0638311	0.127662	0.297879	0.404264	0.36171
Dhingra_Pear_16_GATCAG_L001_R1_001_paired_trimmed_paired_merged_contig_19502	0.901285	5.02674	2.33041	3.9338	3.57863	2.65467	6.22038	1.61518	5.70773	3.94865	4.99677	3.49447	1.59407	4.57784	4.0593	3.75785	3.60798	4.0593	3.96991	3.5624	4.27821	4.39644	3.32163	6.30454	Dhingra_Pear_16_GATCAG_L001_R1_001_paired_trimmed_paired_merged_contig_19502	0.319335	0.0709634	0.106445	1.20638	0.496744	1.38379	0.745116	0.745116	0.993488	1.31282	0.638671	0.780598	0.532226	0.603189	0.780598	0.709634	0.81608	1.84505
Dhingra_Pear_16_GATCAG_L001_R1_001_paired_trimmed_paired_merged_contig_19503	0.632325	1.76333	0	0	0.717342	1.5964	1.24688	2.26637	0.667406	1.23124	0.77903	0	0	0	0	0	0	0	0	0	0.667002	0	0.517865	0	Dhingra_Pear_16_GATCAG_L001_R1_001_paired_trimmed_paired_merged_contig_19503	0	0	0.0497866	0.348506	0.398293	0.199146	0.248933	0.0995732	0.597439	0.0995732	0	0.199146	0.0995732	0	0.0497866	0.0497866	0.199146	0.199146
Dhingra_Pear_16_GATCAG_L001_R1_001_paired_trimmed_paired_merged_contig_19504	0.645073	0	0.555978	0.563104	0	0.542862	0.636012	0.578015	1.36172	1.25607	0	0.555796	1.14092	0.504073	1.29127	0	0	1.29127	1.89424	0.637425	0.68045	0	1.05661	1.12808	Dhingra_Pear_16_GATCAG_L001_R1_001_paired_trimmed_paired_merged_contig_19504	0	0.0507904	0	0.304742	0.152371	0.152371	0.304742	0.203161	0.406323	0.558694	0.253952	0.304742	0.355533	0.863436	1.11739	0.457113	0.101581	0.558694
Dhingra_Pear_16_GATCAG_L001_R1_001_paired_trimmed_paired_merged_contig_19505	2.32978	4.09067	3.56977	2.03373	2.64302	1.74278	3.31796	4.40713	3.55194	3.52837	3.82708	2.89949	2.97598	3.84336	1.81362	1.67894	1.81348	1.81362	2.78722	1.53477	1.91142	1.60711	1.69605	0.905385	Dhingra_Pear_16_GATCAG_L001_R1_001_paired_trimmed_paired_merged_contig_19505	0.0203819	0.0815276	0.305728	0.896803	0.407638	1.38597	0.611457	0.611457	0.591075	0.468784	0.468784	0.917185	0.468784	0.692984	1.16177	0.407638	0.591075	0.42802
Dhingra_Pear_16_GATCAG_L001_R1_001_paired_trimmed_paired_merged_contig_19506	0	0	0	0.407142	1.58735	0.785014	0.459857	2.08962	0.492285	0	0.57462	0.803717	0.41246	0.728922	0.466813	0	0	0.466813	0	0.921758	0	0.413659	0	0.407819	Dhingra_Pear_16_GATCAG_L001_R1_001_paired_trimmed_paired_merged_contig_19506	0.0367231	0.0367231	0	0.367231	0.587569	0.697738	0.183615	0.4774	0.587569	0.293784	0.220338	0.257061	0.403954	0.4774	0.403954	0.550846	0.4774	0.257061
Dhingra_Pear_16_GATCAG_L001_R1_001_paired_trimmed_paired_merged_contig_19507	6.08796	8.8816	5.97588	4.79769	5.46765	6.26185	9.00367	8.86452	12.8514	7.16197	8.85468	8.74233	11.9639	13.1485	14.4715	8.53947	11.5932	14.4715	11.8354	11.2796	8.65164	4.27455	5.1937	5.1014	Dhingra_Pear_16_GATCAG_L001_R1_001_paired_trimmed_paired_merged_contig_19507	0.146465	0.173095	0.153123	1.51125	1.57117	1.69767	1.5046	1.35813	1.85079	2.7895	2.04386	1.31819	1.05854	0.778929	1.62443	0.758956	0.971997	0.965339
Dhingra_Pear_16_GATCAG_L001_R1_001_paired_trimmed_paired_merged_contig_19508	0.49376	0.91795	1.27669	1.29305	1.68044	0.415524	1.9473	0.884862	3.64807	0.961434	0.608317	1.27627	3.49318	2.70084	3.9535	1.37247	2.47074	3.9535	2.41653	1.46372	2.60419	2.18958	0	1.72694	Dhingra_Pear_16_GATCAG_L001_R1_001_paired_trimmed_paired_merged_contig_19508	0.0388766	0	0.0388766	0.660902	0.777532	0.894161	0.349889	0.894161	0.777532	1.08854	0.505395	0.233259	0.388766	0.194383	1.04967	0.349889	0.233259	0.466519
Dhingra_Pear_16_GATCAG_L001_R1_001_paired_trimmed_paired_merged_contig_19509	1.54568	4.7893	2.88643	5.39709	3.79925	3.68552	5.0799	6.00167	4.89431	4.51456	4.12598	3.77333	4.55632	4.2274	5.41458	6.922	5.41415	5.41458	4.03455	5.09119	4.61961	3.88413	4.85259	5.85657	Dhingra_Pear_16_GATCAG_L001_R1_001_paired_trimmed_paired_merged_contig_19509	0.182551	0.121701	0.263685	0.993888	1.41984	1.72409	1.25757	1.27786	0.77077	2.00806	1.98778	2.17033	2.10948	1.90664	1.78494	2.04863	2.12976	1.76466
Dhingra_Pear_16_GATCAG_L001_R1_001_paired_trimmed_paired_merged_contig_1951	53.2667	76.1755	54.8152	190.502	218.068	252.169	521.671	446.964	160.768	606.012	494.493	596.784	211.423	233.733	238.571	497.169	494.04	238.571	876.595	931.413	913.664	541.312	489.938	530.866	Dhingra_Pear_16_GATCAG_L001_R1_001_paired_trimmed_paired_merged_contig_1951	1.40267	1.43073	1.13617	7.89705	68.7591	117.53	9.88885	8.51423	4.4605	121.556	116.52	50.0053	264.965	195.463	196.15	126.479	126.423	100.109
Dhingra_Pear_16_GATCAG_L001_R1_001_paired_trimmed_paired_merged_contig_19510	4.55222	1.20901	1.121	4.54145	7.37754	4.37821	2.56473	2.33086	6.86397	6.96453	7.21078	6.72378	1.15019	1.01634	1.95265	2.41018	3.90498	1.95265	10.1848	9.63912	8.23178	3.46061	5.32601	2.84313	Dhingra_Pear_16_GATCAG_L001_R1_001_paired_trimmed_paired_merged_contig_19510	0.15361	0.46083	0.15361	2.20174	4.6083	5.32514	2.30415	2.09934	2.66257	3.68664	3.99386	3.73784	10.2407	3.73784	4.35228	3.27701	2.81618	4.35228
Dhingra_Pear_16_GATCAG_L001_R1_001_paired_trimmed_paired_merged_contig_19511	0.507062	0.70701	0.218514	0.88526	0.287619	0	0.749909	1.13588	1.33798	0.987336	0.937059	0	1.12103	0.594343	0.761253	0.469814	1.01492	0.761253	0.744489	0.751576	0.267435	0.674572	0.622915	0	Dhingra_Pear_16_GATCAG_L001_R1_001_paired_trimmed_paired_merged_contig_19511	0	0.039924	0	0.419202	0.239544	0.49905	0.139734	0.179658	0.0998099	0.179658	0.239544	0.139734	0.0998099	0.0998099	0.259506	0.0998099	0.0998099	0.0798479
Dhingra_Pear_16_GATCAG_L001_R1_001_paired_trimmed_paired_merged_contig_19512	4.02968	4.86953	5.90429	4.57291	4.57147	1.69559	3.57576	1.44431	6.37986	3.53091	2.97876	5.20796	2.4945	2.5191	0.806635	1.49346	2.41971	0.806635	1.57774	1.59276	1.70027	1.78697	3.9603	3.17113	Dhingra_Pear_16_GATCAG_L001_R1_001_paired_trimmed_paired_merged_contig_19512	0.222096	0.507648	0.253824	1.87195	1.17394	1.39603	1.68158	0.983568	2.25269	0.729744	0.729744	0.7932	2.50651	0.7932	1.23739	1.0153	0.856656	1.11048
Dhingra_Pear_16_GATCAG_L001_R1_001_paired_trimmed_paired_merged_contig_19513	5.99267	9.20342	6.9615	2.95675	4.43373	3.50827	3.85336	3.03505	12.1003	3.04402	3.85201	3.81635	11.5207	13.4376	10.1703	5.79386	8.86569	10.1703	8.16109	6.17908	7.42067	11.092	9.81582	12.0745	Dhingra_Pear_16_GATCAG_L001_R1_001_paired_trimmed_paired_merged_contig_19513	0.205147	0.164117	0.102573	1.27191	1.395	1.18985	0.902646	0.759043	1.23088	2.11301	2.21558	2.31816	3.9183	2.29764	3.93882	2.31816	3.50801	3.11823
Dhingra_Pear_16_GATCAG_L001_R1_001_paired_trimmed_paired_merged_contig_19514	5.73212	6.53927	6.06324	3.63908	5.61606	3.50827	2.8258	3.26851	9.0752	7.10271	5.45702	3.81635	0.230413	0	0	0	0	0	0	0	0	0	0	0	Dhingra_Pear_16_GATCAG_L001_R1_001_paired_trimmed_paired_merged_contig_19514	0.205147	0.143603	0.143603	1.80529	1.02573	1.29242	1.64117	1.5386	1.90786	0.225661	0.0820587	0.102573	0.123088	0.143603	0.164117	0.205147	0.205147	0.061544
Dhingra_Pear_16_GATCAG_L001_R1_001_paired_trimmed_paired_merged_contig_19515	5.23803	5.68052	3.00971	1.33363	1.48557	1.10202	1.07593	0.586689	1.1518	0.212486	0.806663	0.752182	2.50908	6.13965	5.46101	1.81997	1.31054	5.46101	1.06815	1.07832	2.07198	0.193568	0	0.190835	Dhingra_Pear_16_GATCAG_L001_R1_001_paired_trimmed_paired_merged_contig_19515	0	0.0171842	0.0171842	0.309315	0.171842	0.292131	0.137474	0.0859209	0.137474	1.306	0.73892	1.16852	0.756104	0.704552	0.704552	0.360868	0.223394	0.120289
Dhingra_Pear_16_GATCAG_L001_R1_001_paired_trimmed_paired_merged_contig_19516	0.711014	0	0.612811	0.310333	0.806611	0.598355	0.701026	0	0.37523	0.346116	0.437988	0.612611	0.314386	0.2778	0.711631	0.988176	0.355787	0.711631	0.34798	0.702584	0	0	0.291155	0.310849	Dhingra_Pear_16_GATCAG_L001_R1_001_paired_trimmed_paired_merged_contig_19516	0	0	0.0279911	0.307902	0.279911	0.307902	0.419867	0.335894	0.111965	0.25192	0.111965	0.167947	0.391876	0.0559823	0.335894	0.167947	0.50384	0.0559823
Dhingra_Pear_16_GATCAG_L001_R1_001_paired_trimmed_paired_merged_contig_19517	5.41687	7.55288	6.53619	4.72855	5.53066	5.47029	4.45065	5.17734	7.24203	4.7464	4.44909	3.26703	11.1774	11.4287	9.21666	9.53601	7.77028	9.21666	3.53478	5.53107	3.99975	1.44127	1.3309	1.5788	Dhingra_Pear_16_GATCAG_L001_R1_001_paired_trimmed_paired_merged_contig_19517	0.142167	0.227467	0.199034	1.20842	0.781919	0.938303	1.23685	1.17999	0.767703	1.63492	1.72022	1.52119	0.90987	0.881436	0.99517	0.739269	0.895653	0.369635
Dhingra_Pear_16_GATCAG_L001_R1_001_paired_trimmed_paired_merged_contig_19518	0	0	0	0	0	0	0.90304	0	0	0.297237	0	0	1.88992	0.477138	2.13897	1.1315	1.52771	2.13897	0.896512	0	0.64409	0.270773	0.750114	1.86865	Dhingra_Pear_16_GATCAG_L001_R1_001_paired_trimmed_paired_merged_contig_19518	0	0	0	0	0.0480764	0	0	0	0	0.168267	0	0.288458	0.384611	0.0721146	0.168267	0.192306	0.0240382	0.0961528
Dhingra_Pear_16_GATCAG_L001_R1_001_paired_trimmed_paired_merged_contig_19519	0	0.0852194	0	0.0800285	0	0	0	0.0821476	0	0	0	0	2.99973	2.07753	3.028	1.69887	1.835	3.028	1.07684	2.44596	2.70776	1.30095	1.35149	1.36275	Dhingra_Pear_16_GATCAG_L001_R1_001_paired_trimmed_paired_merged_contig_19519	0	0	0	0.00721834	0	0	0	0.00721834	0	0.483629	0.252642	0.324825	0.346481	0.317607	0.490847	0.144367	0.461974	0.30317
Dhingra_Pear_16_GATCAG_L001_R1_001_paired_trimmed_paired_merged_contig_1952	2.16969	3.22693	1.49601	3.40917	3.11778	5.23425	3.42273	4.53632	3.20608	3.66145	3.92051	2.99105	3.96536	3.84299	3.61928	3.21648	4.19803	3.61928	2.54849	2.57275	3.35672	3.33545	2.48772	2.52951	Dhingra_Pear_16_GATCAG_L001_R1_001_paired_trimmed_paired_merged_contig_1952	0.0911104	0.125277	0.056944	0.842771	0.876937	1.13888	0.956659	0.637773	0.740272	0.819993	0.694717	0.933881	0.56944	1.0136	1.28693	0.558051	0.763049	0.523885
Dhingra_Pear_16_GATCAG_L001_R1_001_paired_trimmed_paired_merged_contig_19520	12.0321	17.6897	12.4867	24.9719	23.2605	23.2477	12.8315	12.1015	17.7536	20.5598	13.9161	21.1569	17.8064	17.8449	20.8902	22.6378	18.1853	20.8902	7.81151	11.4042	10.6198	15.5714	8.94917	8.91036	Dhingra_Pear_16_GATCAG_L001_R1_001_paired_trimmed_paired_merged_contig_19520	0.483347	0.328676	0.541348	4.44679	2.72607	5.25881	3.81844	4.51446	4.97847	4.41779	4.09878	6.67985	2.96775	4.16645	5.91616	2.38773	2.64874	2.80341
Dhingra_Pear_16_GATCAG_L001_R1_001_paired_trimmed_paired_merged_contig_19521	17.8437	28.5977	15.9095	19.3361	28.6192	24.3369	28.5129	17.6428	24.6786	26.3581	32.5964	27.5675	35.9125	23.5596	34.4867	27.935	25.2472	34.4867	28.9091	31.0083	32.4522	19.6456	21.6687	26.9004	Dhingra_Pear_16_GATCAG_L001_R1_001_paired_trimmed_paired_merged_contig_19521	1.06582	0.775139	0.823585	4.55394	6.54024	10.0284	3.149	5.42597	7.70294	12.596	12.8382	7.0247	11.6755	5.1353	9.30167	4.65083	5.57131	6.63713
Dhingra_Pear_16_GATCAG_L001_R1_001_paired_trimmed_paired_merged_contig_19522	6.17126	11.2524	9.41038	10.1526	11.04	8.58914	9.82893	12.9736	18.2883	8.31911	10.8197	11.8614	13.2238	11.4995	19.4801	8.5769	11.8772	19.4801	17.4248	19.9361	14.2713	15.3674	11.0803	15.358	Dhingra_Pear_16_GATCAG_L001_R1_001_paired_trimmed_paired_merged_contig_19522	0.467211	0.579342	0.504588	4.93375	4.78424	6.50358	4.67211	3.8872	4.54129	4.6908	3.68162	5.79342	7.73702	6.70915	8.05472	6.65309	7.13899	4.31703
Dhingra_Pear_16_GATCAG_L001_R1_001_paired_trimmed_paired_merged_contig_19523	6.32013	11.3826	6.80901	13.1029	12.9954	10.9698	15.9678	7.43284	9.58922	10.7681	13.6263	7.14713	13.2741	12.038	17.7908	15.3716	17.394	17.7908	36.7312	30.055	31.2503	17.867	28.145	22.7956	Dhingra_Pear_16_GATCAG_L001_R1_001_paired_trimmed_paired_merged_contig_19523	0.311013	0.435418	0.404316	2.17709	5.16281	6.99778	1.74167	1.99048	3.48334	7.05999	9.33038	5.97144	22.1752	9.29928	13.7779	6.81118	8.24183	11.3209
Dhingra_Pear_16_GATCAG_L001_R1_001_paired_trimmed_paired_merged_contig_19524	1.18502	2.57026	2.0427	0.344814	1.34435	0.997258	0.778918	1.06183	1.66769	3.84573	0.486653	2.04204	2.79454	4.01267	1.5814	1.46396	4.3485	1.5814	1.93322	1.5613	1.66668	0.700667	0.647012	1.72694	Dhingra_Pear_16_GATCAG_L001_R1_001_paired_trimmed_paired_merged_contig_19524	0.0622025	0.0311013	0.0933038	0.653126	0.49762	0.49762	0.99524	0.186608	0.74643	0.964139	0.49762	0.49762	0.933038	0.964139	1.21295	0.24881	0.559823	0.373215
Dhingra_Pear_16_GATCAG_L001_R1_001_paired_trimmed_paired_merged_contig_19525	9.77463	10.9032	8.42459	8.81699	9.61033	12.0646	6.10364	9.05046	9.28523	15.5435	12.4439	9.82548	6.91521	12.9848	10.4353	13.5849	8.47801	10.4353	15.6272	11.5905	13.0602	8.0912	7.4716	8.26187	Dhingra_Pear_16_GATCAG_L001_R1_001_paired_trimmed_paired_merged_contig_19525	0.333499	0.487422	0.384807	3.15542	2.87322	3.02715	2.84757	3.07845	2.53973	3.54022	2.87322	3.30934	4.23288	3.18107	4.41245	2.87322	1.51357	2.10361
Dhingra_Pear_16_GATCAG_L001_R1_001_paired_trimmed_paired_merged_contig_19526	1.35575	1.68031	1.55799	0.394491	1.53803	1.14093	1.3367	1.21481	4.29289	1.31993	2.22706	1.94686	2.39786	2.47195	1.35692	0	2.26136	1.35692	5.30816	7.14493	4.76699	3.20644	0.370113	1.97573	Dhingra_Pear_16_GATCAG_L001_R1_001_paired_trimmed_paired_merged_contig_19526	0.035582	0	0.035582	1.49444	0.604893	1.20979	0.853967	1.03188	0.889549	1.13862	1.06746	1.53002	2.27724	1.95701	2.31283	1.1742	1.56561	1.53002
Dhingra_Pear_16_GATCAG_L001_R1_001_paired_trimmed_paired_merged_contig_19527	1.05771	1.96638	1.93719	2.88532	1.19992	2.89287	4.56247	2.01397	1.67458	4.63395	2.60621	2.84788	1.98765	1.54971	2.51423	3.67503	1.72013	2.51423	1.55297	2.61292	2.37089	3.63507	3.03186	3.35254	Dhingra_Pear_16_GATCAG_L001_R1_001_paired_trimmed_paired_merged_contig_19527	0.0312298	0.0312298	0.0936893	0.905664	0.364347	1.18673	0.832794	0.780744	0.572546	0.499676	0.343528	0.780744	0.187379	0.322708	0.728695	0.499676	0.707875	0.458037
Dhingra_Pear_16_GATCAG_L001_R1_001_paired_trimmed_paired_merged_contig_19528	0	0	0	0	0	0	0	0	0	0	0.421142	0	6.65047	7.21213	8.21113	7.28463	4.10523	8.21113	7.6957	5.74228	9.0145	15.4618	19.317	19.428	Dhingra_Pear_16_GATCAG_L001_R1_001_paired_trimmed_paired_merged_contig_19528	0	0	0	0.242231	0.215316	0.215316	0.161487	0.188402	0.0538291	2.18008	2.42231	2.7722	2.31465	1.99168	3.25666	4.49473	6.67481	5.89429
Dhingra_Pear_16_GATCAG_L001_R1_001_paired_trimmed_paired_merged_contig_19529	0	0.736177	0.682587	1.38267	0.898453	1.99945	5.46592	3.54821	0.835909	1.5421	0.975716	0.682363	2.10109	2.47545	3.17063	5.13656	1.58519	3.17063	6.20162	6.26065	7.51863	4.21441	3.24307	2.76994	Dhingra_Pear_16_GATCAG_L001_R1_001_paired_trimmed_paired_merged_contig_19529	0	0.124713	0	0.623565	0.498852	1.24713	0.124713	0.436495	0.0623565	1.49656	0.810634	1.4342	1.62127	3.80375	3.8661	1.99541	2.4319	2.05776
Dhingra_Pear_16_GATCAG_L001_R1_001_paired_trimmed_paired_merged_contig_1953	21.7562	23.8456	20.5238	48.6601	54.0287	56.0199	42.581	52.2763	52.4383	48.6858	38.9389	41.687	28.333	36.5388	30.9834	57.8664	45.0631	30.9834	62.0854	78.8268	73.3007	40.9911	24.4665	27.1625	Dhingra_Pear_16_GATCAG_L001_R1_001_paired_trimmed_paired_merged_contig_1953	0.36646	0.494295	0.36646	3.46007	5.16453	6.10199	4.45718	4.11629	3.42598	9.51093	9.32343	7.85759	17.2577	14.9141	13.5761	9.26378	7.85759	5.21567
Dhingra_Pear_16_GATCAG_L001_R1_001_paired_trimmed_paired_merged_contig_19530	0	3.70227	4.00489	5.21514	15.8143	7.82082	42.5415	49.9635	9.80893	14.8643	8.99602	8.57909	11.7406	9.85558	14.6165	15.3762	15.2796	14.6165	18.8429	41.9801	39.212	24.7269	19.0278	26.119	Dhingra_Pear_16_GATCAG_L001_R1_001_paired_trimmed_paired_merged_contig_19530	0.156797	0.0522656	0.104531	0.731718	1.6725	2.29969	0.731718	0.522656	0.156797	2.82234	1.35891	1.77703	4.96523	10.7667	8.98968	3.24047	4.75617	4.8607
Dhingra_Pear_16_GATCAG_L001_R1_001_paired_trimmed_paired_merged_contig_19531	0.742933	0.920792	0.640321	1.29706	0.842821	0.833621	0.976662	1.1095	1.5683	1.44662	1.2204	2.56045	10.95	11.0303	12.393	6.65412	6.69165	12.393	7.99922	7.34125	6.26941	8.34618	7.50423	9.52756	Dhingra_Pear_16_GATCAG_L001_R1_001_paired_trimmed_paired_merged_contig_19531	0.311975	0.233982	0.0779939	1.46239	1.05292	1.11141	1.05292	0.955425	0.89693	2.76878	2.20333	4.34816	2.28132	2.33982	3.41223	2.12533	2.47631	2.39831
Dhingra_Pear_16_GATCAG_L001_R1_001_paired_trimmed_paired_merged_contig_19532	17.1924	29.2642	18.5704	20.7574	29.3825	23.9572	23.3349	31.1103	24.5091	23.2596	18.9805	22.6042	36.8246	33.6734	40.6717	49.0295	36.4228	40.6717	31.6897	36.9555	30.3823	18.3173	19.6575	17.5707	Dhingra_Pear_16_GATCAG_L001_R1_001_paired_trimmed_paired_merged_contig_19532	0.360388	0.703197	0.369178	4.13128	4.25434	5.85411	3.77968	3.44566	3.39292	10.7413	10.0118	6.24087	7.38357	5.81016	6.87375	4.07854	4.69384	3.95548
Dhingra_Pear_16_GATCAG_L001_R1_001_paired_trimmed_paired_merged_contig_19533	24.3295	31.1497	24.53	28.3507	32.1574	27.1384	33.0398	34.7572	28.5864	23.9103	22.3393	23.2366	40.8995	40.8929	39.8569	46.3606	35.1448	39.8569	35.9462	41.5049	38.1325	23.0029	20.8654	25.5882	Dhingra_Pear_16_GATCAG_L001_R1_001_paired_trimmed_paired_merged_contig_19533	0.46083	0.966839	0.542153	4.35529	5.93657	7.23774	4.09325	4.26493	4.01193	12.7044	11.322	7.12931	8.13229	5.99982	7.49074	5.95464	6.59619	5.35827
Dhingra_Pear_16_GATCAG_L001_R1_001_paired_trimmed_paired_merged_contig_19534	17.7962	28.5575	16.9528	19.2141	22.5265	19.8634	30.1056	26.8567	25.4071	20.153	22.1558	21.3858	24.9318	24.2262	28.8735	17.4435	18.8413	28.8735	15.5857	18.7884	15.7093	13.5406	14.1913	12.1209	Dhingra_Pear_16_GATCAG_L001_R1_001_paired_trimmed_paired_merged_contig_19534	0.464607	0.383485	0.449858	3.58411	3.208	4.85256	3.39237	2.98676	3.8201	5.11068	4.15196	4.99268	2.69177	2.67702	4.83044	2.18292	2.46315	2.66965
Dhingra_Pear_16_GATCAG_L001_R1_001_paired_trimmed_paired_merged_contig_19535	2.04445	2.37552	2.2026	4.90782	2.31933	3.44102	3.0236	0.45798	4.85522	1.99044	3.77817	1.7615	1.35598	4.79272	2.04622	4.2621	2.04606	2.04622	1.50087	2.52526	1.07828	1.35992	0.837188	0.893814	Dhingra_Pear_16_GATCAG_L001_R1_001_paired_trimmed_paired_merged_contig_19535	0.321943	0.201214	0.321943	3.25967	2.05239	2.817	3.0987	2.89748	2.97797	1.28777	1.6902	2.45481	0.724371	1.44874	1.56947	0.965828	1.16704	0.684128
Dhingra_Pear_16_GATCAG_L001_R1_001_paired_trimmed_paired_merged_contig_19536	1.63661	2.28196	0.881602	1.60722	2.78497	0.516483	2.21872	2.56633	3.45481	0.796687	4.03263	2.99647	1.26639	1.43874	2.66179	0.947739	2.2521	2.66179	1.40171	1.6172	2.37374	1.99583	1.34036	1.43102	Dhingra_Pear_16_GATCAG_L001_R1_001_paired_trimmed_paired_merged_contig_19536	0.112752	0.0483223	0.0322149	1.5141	0.757049	1.5141	1.0792	1.11141	1.12752	1.06309	0.531545	0.708727	0.692619	0.885909	1.03088	0.547653	0.805372	0.579867
Dhingra_Pear_16_GATCAG_L001_R1_001_paired_trimmed_paired_merged_contig_19537	3.50899	7.11663	4.39904	3.34157	2.71417	5.63754	7.86296	8.57513	9.59587	5.27974	6.28816	6.18413	7.61673	6.97963	6.86444	3.39901	8.61976	6.86444	6.55714	5.5163	4.54266	7.21449	6.27014	6.83371	Dhingra_Pear_16_GATCAG_L001_R1_001_paired_trimmed_paired_merged_contig_19537	0.276283	0.238608	0.276283	2.73772	2.33585	3.1647	2.72516	2.77539	2.22283	2.81307	1.75817	2.29818	2.53678	2.09724	3.69215	1.60747	2.21027	2.27306
Dhingra_Pear_16_GATCAG_L001_R1_001_paired_trimmed_paired_merged_contig_19538	0	0	0.653472	1.32369	0	0.638056	0	0	0.800254	3.69081	0.934098	2.61303	0	0	0.758848	0.702495	0	0.758848	0.742137	0.749201	0	1.34488	0.620947	0.662948	Dhingra_Pear_16_GATCAG_L001_R1_001_paired_trimmed_paired_merged_contig_19538	0	0	0.17909	0.17909	0.119393	0.716361	0.298484	0.298484	0.298484	0.596967	0.35818	0.537271	0.895451	1.19393	1.31333	0.477574	0.537271	0.238787
Dhingra_Pear_16_GATCAG_L001_R1_001_paired_trimmed_paired_merged_contig_19539	1.73021	3.34036	2.86777	1.62654	1.81185	1.23205	3.01815	1.90812	3.23098	3.75775	2.29561	3.78422	4.35485	3.84807	5.59477	3.08291	3.59635	5.59477	3.12661	3.02485	2.66745	2.5969	2.94304	1.97836	Dhingra_Pear_16_GATCAG_L001_R1_001_paired_trimmed_paired_merged_contig_19539	0.0419168	0.104792	0.0733545	0.450606	0.565877	0.53444	0.953608	0.827858	0.723065	0.639232	0.702107	0.670669	0.576357	0.471564	0.806899	0.670669	0.607794	0.544919
Dhingra_Pear_16_GATCAG_L001_R1_001_paired_trimmed_paired_merged_contig_1954	369.044	481.308	365.733	818.409	801.43	753.653	292.575	274.904	832.252	880.389	541.191	736.449	332.764	359.087	408.431	383.169	274.337	408.431	157.459	146.393	161.733	242.726	245.935	254.683	Dhingra_Pear_16_GATCAG_L001_R1_001_paired_trimmed_paired_merged_contig_1954	4.23747	6.21652	6.1001	43.7834	61.2106	87.3921	51.7927	56.228	28.6146	68.6145	60.4073	62.9218	49.3712	33.7717	38.9056	51.9906	49.9882	40.1047
Dhingra_Pear_16_GATCAG_L001_R1_001_paired_trimmed_paired_merged_contig_19540	0.376419	1.3996	0.32443	0.328588	0	0.633552	0.371132	0	0.794606	0.366476	0	0.324323	1.33152	2.64727	1.13024	0.348768	0.376715	1.13024	0.368449	0.743913	0.794125	0	0	0.329134	Dhingra_Pear_16_GATCAG_L001_R1_001_paired_trimmed_paired_merged_contig_19540	0.0296377	0.0592753	0	0.088913	0.118551	0.266739	0.118551	0.0296377	0.207464	0.237101	0.326014	0.266739	0.177826	0.177826	0.177826	0.0592753	0.088913	0.088913
Dhingra_Pear_16_GATCAG_L001_R1_001_paired_trimmed_paired_merged_contig_19541	11.3293	20.6993	18.519	7.84357	11.3014	6.90409	4.04438	6.47602	16.6998	3.04278	2.64718	3.53429	13.3009	15.569	17.7908	9.4112	10.3608	17.7908	3.44156	5.4045	2.88464	1.38593	0.159975	0.683184	Dhingra_Pear_16_GATCAG_L001_R1_001_paired_trimmed_paired_merged_contig_19541	0.138418	0.184557	0.246076	1.4457	0.845886	1.52259	1.67639	1.16886	1.66101	2.52228	1.47646	2.39924	0.707468	0.815126	1.4457	0.246076	0.153797	0.199937
Dhingra_Pear_16_GATCAG_L001_R1_001_paired_trimmed_paired_merged_contig_19542	31.9956	58.1312	38.8578	43.5876	30.2479	33.8614	42.5396	33.8822	40.9342	34.9263	25.0848	28.8206	63.0201	84.0978	114.993	50.3071	46.0905	114.993	26.0985	25.3888	27.6139	13.7586	13.102	9.32546	Dhingra_Pear_16_GATCAG_L001_R1_001_paired_trimmed_paired_merged_contig_19542	0.229018	0.534376	0.687055	2.82456	1.6413	3.16809	5.07657	3.85514	5.26742	17.2527	10.7639	16.4893	3.96965	6.6797	9.61877	2.023	2.21384	2.74822
Dhingra_Pear_16_GATCAG_L001_R1_001_paired_trimmed_paired_merged_contig_19543	2.62007	2.43548	1.99252	6.8614	7.16858	5.83655	6.83805	8.70029	5.8562	3.60121	1.32915	3.18699	2.86218	3.97431	4.01064	3.1416	2.46788	4.01064	1.50858	0.761472	0.975442	2.18705	1.38846	1.21285	Dhingra_Pear_16_GATCAG_L001_R1_001_paired_trimmed_paired_merged_contig_19543	0.0242698	0.0728093	0.0849442	0.376181	0.715958	0.970791	0.703823	0.400451	0.679554	1.71102	1.54113	1.61394	0.970791	1.12854	1.46832	0.485395	0.473261	0.436856
Dhingra_Pear_16_GATCAG_L001_R1_001_paired_trimmed_paired_merged_contig_19544	15.0546	20.3167	13.3662	12.5875	13.0663	14.272	14.3961	14.546	14.454	20.3078	19.2178	20.1599	17.4837	18.3547	20.7862	16.9738	13.0697	20.7862	19.7958	15.9515	14.8279	17.0519	18.7171	16.6526	Dhingra_Pear_16_GATCAG_L001_R1_001_paired_trimmed_paired_merged_contig_19544	0.199937	0.285624	0.192796	1.84227	2.34212	3.42035	2.3564	2.47065	2.10648	3.10616	2.68486	4.12726	4.09156	3.0776	3.92733	3.31324	3.149	2.34212
Dhingra_Pear_16_GATCAG_L001_R1_001_paired_trimmed_paired_merged_contig_19545	11.8992	15.9769	10.8255	13.2725	14.249	10.0138	20.2052	13.0316	20.2345	16.7337	13.0311	16.5177	11.692	8.26514	9.26296	11.0251	11.9086	9.26296	12.9414	13.0646	5.57856	11.726	12.9937	10.9825	Dhingra_Pear_16_GATCAG_L001_R1_001_paired_trimmed_paired_merged_contig_19545	0.988943	0.832794	0.936893	5.56931	5.98571	11.0345	5.77751	5.67341	10.0456	5.25701	4.63242	5.77751	5.04881	2.86273	4.00782	3.38323	3.95577	5.46521
Dhingra_Pear_16_GATCAG_L001_R1_001_paired_trimmed_paired_merged_contig_19546	17.1828	28.0893	20.9377	24.568	24.5344	26.178	25.1201	19.9094	34.0834	22.2091	21.1694	20.1651	24.8889	26.391	25.2036	25.8024	18.9753	25.2036	25.2285	19.6138	25.6252	27.0633	29.6008	28.4945	Dhingra_Pear_16_GATCAG_L001_R1_001_paired_trimmed_paired_merged_contig_19546	0.816408	0.839734	0.816408	5.15503	5.22501	5.59823	6.25135	5.36497	3.75548	6.04142	4.89845	7.25437	6.43796	6.01809	7.16107	5.22501	7.18439	4.87512
Dhingra_Pear_16_GATCAG_L001_R1_001_paired_trimmed_paired_merged_contig_19547	13.0993	13.8172	10.6495	11.9213	14.6497	12.9001	12.9153	16.0663	22.1608	11.3061	7.89752	8.96504	16.6778	20.9076	19.0615	12.6535	11.8079	19.0615	10.4576	13.403	10.1917	10.217	9.28248	11.535	Dhingra_Pear_16_GATCAG_L001_R1_001_paired_trimmed_paired_merged_contig_19547	0.512033	0.512033	0.380367	2.60405	2.12128	3.04294	2.68452	3.15266	2.42118	3.80367	3.10146	3.65738	2.12859	2.22369	2.99174	2.231	3.27701	2.80887
Dhingra_Pear_16_GATCAG_L001_R1_001_paired_trimmed_paired_merged_contig_19548	4.395	5.31099	4.54558	3.06922	1.99437	1.84931	2.81662	4.72575	7.42214	2.78129	2.70734	3.02939	3.49798	3.43435	4.39882	1.22165	2.859	4.39882	2.58117	2.82288	3.24522	1.16938	0.899862	2.1136	Dhingra_Pear_16_GATCAG_L001_R1_001_paired_trimmed_paired_merged_contig_19548	0.207627	0.0346044	0.121115	1.03813	0.588275	0.657484	0.432555	0.761297	0.726693	0.951622	0.62288	0.674786	0.363346	0.553671	0.847808	0.190324	0.536369	0.674786
Dhingra_Pear_16_GATCAG_L001_R1_001_paired_trimmed_paired_merged_contig_19549	0.68221	1.2683	0.587985	2.08432	1.93483	2.0094	0.336313	2.13952	3.96032	2.32466	0.840489	1.17559	0	0.266546	0	0	0	0	0	0	0	0	0	0	Dhingra_Pear_16_GATCAG_L001_R1_001_paired_trimmed_paired_merged_contig_19549	0.0805715	0.107429	0.0268572	0.483429	0.214857	0.241714	0.349143	0.483429	0.752001	0	0.0268572	0.134286	0.0268572	0	0	0	0	0
Dhingra_Pear_16_GATCAG_L001_R1_001_paired_trimmed_paired_merged_contig_1955	20.6171	30.2025	24.7424	25.5151	28.4222	25.6961	23.9298	20.8123	27.9586	24.9	27.4904	23.4976	49.2735	60.5677	57.8563	52.2298	39.5689	57.8563	40.3611	45.5161	34.5486	21.4101	20.5186	20.8796	Dhingra_Pear_16_GATCAG_L001_R1_001_paired_trimmed_paired_merged_contig_1955	0.585622	0.544526	0.410963	4.82881	5.02402	5.66101	5.33224	5.64046	5.03429	14.5686	14.7022	14.5584	15.2878	12.7296	12.7296	5.09594	5.11649	4.80826
Dhingra_Pear_16_GATCAG_L001_R1_001_paired_trimmed_paired_merged_contig_19550	2.42024	5.62435	3.12895	6.33811	6.58956	4.68455	1.909	1.73492	7.15265	4.47699	4.47265	5.00469	3.21045	3.21509	6.05586	3.81218	2.90658	6.05586	2.1321	1.43493	0.510595	0.643956	0.991073	0.846487	Dhingra_Pear_16_GATCAG_L001_R1_001_paired_trimmed_paired_merged_contig_19550	0.114336	0.152448	0.09528	1.04808	0.743184	0.724128	1.29581	1.23864	1.67693	1.18147	0.743184	1.50542	0.781296	0.495456	1.04808	0.057168	0.09528	0.057168
Dhingra_Pear_16_GATCAG_L001_R1_001_paired_trimmed_paired_merged_contig_19551	10.182	21.4961	13.5354	10.3946	5.6776	8.42344	2.38213	2.47418	9.10753	6.21665	6.59108	5.79899	16.7876	24.9481	24.1816	14.5508	8.98102	24.1816	2.70275	3.4106	4.55101	5.20398	6.21885	4.82872	Dhingra_Pear_16_GATCAG_L001_R1_001_paired_trimmed_paired_merged_contig_19551	0.434814	0.176643	0.353286	4.59272	2.20124	2.88064	4.40249	5.01395	4.74219	2.704	1.80719	5.8564	0.869627	1.11421	2.52735	1.2365	1.30444	1.01909
Dhingra_Pear_16_GATCAG_L001_R1_001_paired_trimmed_paired_merged_contig_19552	11.4353	19.524	11.4651	9.8804	11.1196	11.9802	12.3101	10.5603	17.3657	13.6326	11.9321	11.1597	23.5274	21.3365	23.5913	18.9202	19.3853	23.5913	10.6221	15.3354	12.4317	4.34659	5.06495	4.38725	Dhingra_Pear_16_GATCAG_L001_R1_001_paired_trimmed_paired_merged_contig_19552	0.367498	0.440998	0.330749	2.27849	2.74705	3.3718	2.37037	2.94918	2.99511	4.78667	4.15273	3.33505	2.07637	1.21274	2.33362	0.918746	1.29543	1.08412
Dhingra_Pear_16_GATCAG_L001_R1_001_paired_trimmed_paired_merged_contig_19553	20.0683	33.6133	21.7022	30.5742	28.7803	27.2446	21.653	12.5535	26.1773	37.6017	41.7514	36.2129	27.1228	30.3279	30.8865	31.7503	27.4735	30.8865	55.965	49.2017	44.7341	44.8323	40.6239	35.2602	Dhingra_Pear_16_GATCAG_L001_R1_001_paired_trimmed_paired_merged_contig_19553	0.655887	1.02855	0.6857	4.99368	8.48181	9.86812	4.99368	4.85953	5.15766	8.80975	8.64578	11.0159	21.1971	11.9103	16.1438	8.57125	8.64578	9.01845
Dhingra_Pear_16_GATCAG_L001_R1_001_paired_trimmed_paired_merged_contig_19554	4.39156	7.58118	2.70358	4.38117	1.42343	4.22368	3.09276	1.68644	2.64869	6.10793	3.09168	2.70269	6.10279	4.90236	8.16282	6.39408	5.65073	8.16282	6.7549	7.43913	3.97062	5.56412	7.70705	6.58268	Dhingra_Pear_16_GATCAG_L001_R1_001_paired_trimmed_paired_merged_contig_19554	0.0987922	0.148188	0.345773	3.30954	3.8035	5.63116	2.61799	1.77826	2.71679	5.38418	5.68055	5.48297	9.97802	5.77935	6.3721	3.8035	5.33478	5.87814
Dhingra_Pear_16_GATCAG_L001_R1_001_paired_trimmed_paired_merged_contig_19555	3.13683	9.33069	8.11074	8.76234	18.5046	9.50328	6.18553	4.49718	7.94606	17.713	13.1396	12.4324	6.10279	9.31448	20.0931	16.2758	15.0686	20.0931	12.8957	16.1181	23.162	15.0231	16.9555	16.4567	Dhingra_Pear_16_GATCAG_L001_R1_001_paired_trimmed_paired_merged_contig_19555	0.395169	0.345773	0.0987922	4.49505	5.58176	6.61908	4.09988	5.23599	4.59384	6.02633	5.48297	6.96485	12.349	10.4226	11.9045	5.82874	6.02633	6.02633
Dhingra_Pear_16_GATCAG_L001_R1_001_paired_trimmed_paired_merged_contig_19557	12.4861	16.6843	7.73487	5.44975	7.52509	3.94038	3.07768	3.84591	16.0617	7.59767	7.21078	4.03427	17.943	17.0746	23.8223	8.67666	7.41945	23.8223	4.20122	3.47008	5.35066	4.49879	3.19561	2.38823	Dhingra_Pear_16_GATCAG_L001_R1_001_paired_trimmed_paired_merged_contig_19557	0.184332	0.276498	0.276498	2.18126	1.75115	1.62826	2.88787	2.61137	4.14747	3.25653	2.08909	3.28725	1.72043	1.16744	2.18126	1.07527	0.983103	0.860215
Dhingra_Pear_16_GATCAG_L001_R1_001_paired_trimmed_paired_merged_contig_19558	2.26118	2.36461	0.730826	2.71404	2.56519	3.0922	2.22941	2.53264	2.68495	5.77879	1.3929	2.67882	5.74893	8.17204	9.61833	2.61884	5.65739	9.61833	7.46988	5.58592	5.6648	5.26429	5.32413	7.1671	Dhingra_Pear_16_GATCAG_L001_R1_001_paired_trimmed_paired_merged_contig_19558	0.378325	0.289308	0.178035	1.49105	0.979195	1.80261	1.06821	0.689887	1.53556	2.60377	2.0029	1.95839	3.38267	2.93759	3.22689	1.46879	2.58151	2.38122
Dhingra_Pear_16_GATCAG_L001_R1_001_paired_trimmed_paired_merged_contig_19559	5.18848	5.42583	8.01209	2.26459	1.22627	4.00251	3.4104	2.51827	7.75814	2.73619	2.3971	2.42147	4.77952	4.56118	4.54386	2.20336	2.37992	4.54386	3.59736	2.77711	2.05238	1.91737	1.94759	2.83544	Dhingra_Pear_16_GATCAG_L001_R1_001_paired_trimmed_paired_merged_contig_19559	0.20426	0.0851082	0.170216	1.05534	1.32769	1.34471	0.953212	1.12343	1.71919	0.851082	0.697887	0.817039	0.663844	0.629801	0.817039	0.527671	0.425541	0.544692
Dhingra_Pear_16_GATCAG_L001_R1_001_paired_trimmed_paired_merged_contig_1956	26.5481	34.9335	28.2303	37.3202	28.1618	31.6264	25.4953	21.6257	26.2014	20.1404	22.0882	18.4179	70.7368	81.6338	85.2347	85.9329	69.3554	85.2347	40.8351	53.8295	36.7325	26.6034	17.507	25.3235	Dhingra_Pear_16_GATCAG_L001_R1_001_paired_trimmed_paired_merged_contig_1956	0.841544	1.2216	0.922984	10.2071	7.84536	8.63261	9.66418	10.2614	10.56	31.5443	30.4585	29.3726	19.7899	23.5361	22.233	10.4786	11.1844	10.0985
Dhingra_Pear_16_GATCAG_L001_R1_001_paired_trimmed_paired_merged_contig_19560	1.96694	7.3135	4.52074	2.28934	3.71901	1.93117	3.87863	3.52494	3.46012	6.06412	5.65436	7.06134	1.15962	2.56168	1.96865	1.21497	1.31233	1.96865	2.24618	1.61969	0.345802	2.90748	1.07393	2.0065	Dhingra_Pear_16_GATCAG_L001_R1_001_paired_trimmed_paired_merged_contig_19560	0.18068	0.18068	0.129057	1.16152	0.800156	1.41963	1.00665	0.980837	1.26476	0.593664	0.619476	1.10989	0.309738	0.748533	0.464607	0.774345	0.748533	0.748533
Dhingra_Pear_16_GATCAG_L001_R1_001_paired_trimmed_paired_merged_contig_19561	1.28497	3.58332	3.32247	2.24337	2.91546	1.62205	3.80075	3.45416	6.78127	4.37858	1.58309	2.21426	0	3.51434	2.57216	0.595287	0	2.57216	1.25776	1.9046	0	1.13964	1.05237	1.68532	Dhingra_Pear_16_GATCAG_L001_R1_001_paired_trimmed_paired_merged_contig_19561	0.101173	0	0.101173	0.758796	0.758796	1.31525	1.97287	1.31525	0.809382	0.607037	0.455277	0.859969	1.21407	1.06231	0.758796	0.55645	0.55645	0.758796
Dhingra_Pear_16_GATCAG_L001_R1_001_paired_trimmed_paired_merged_contig_19562	10.5335	11.2194	8.32213	16.666	11.4519	15.5129	15.7947	16.7141	10.1914	17.0922	15.1403	12.101	7.95668	9.77446	8.56593	16.8763	12.738	8.56593	8.80689	21.0342	19.4446	14.208	10.2444	15.3506	Dhingra_Pear_16_GATCAG_L001_R1_001_paired_trimmed_paired_merged_contig_19562	0.34557	0.466519	0.501076	3.33475	2.31532	3.71487	3.42114	4.16411	2.28076	2.86823	2.9719	4.3369	1.67601	3.49025	4.25051	2.67816	2.71272	3.17924
Dhingra_Pear_16_GATCAG_L001_R1_001_paired_trimmed_paired_merged_contig_19563	6.99836	7.01356	5.74903	15.4636	12.7773	14.7237	10.8891	10.778	12.4649	8.19749	8.75677	7.63146	11.4107	11.9627	13.0239	12.7659	10.9435	13.0239	12.7371	15.2355	13.9569	6.59479	6.89578	6.97975	Dhingra_Pear_16_GATCAG_L001_R1_001_paired_trimmed_paired_merged_contig_19563	0.0688777	0.0947068	0.154975	0.826532	1.26563	1.66167	1.02456	1.14509	1.67889	3.0134	2.95313	1.8597	3.4611	2.15243	2.29879	1.51531	1.56697	1.61002
Dhingra_Pear_16_GATCAG_L001_R1_001_paired_trimmed_paired_merged_contig_19564	17.8616	21.8009	14.5915	28.7434	29.4256	24.4425	20.3672	18.7883	22.1313	17.8435	21.0489	20.0734	11.1256	16.3848	16.789	17.5569	14.9223	16.789	25.389	16.729	20.3157	16.5303	24.1687	21.5934	Dhingra_Pear_16_GATCAG_L001_R1_001_paired_trimmed_paired_merged_contig_19564	0.305728	0.28127	0.269041	2.39691	4.70822	5.98005	2.48251	2.58035	3.66874	3.72989	4.29243	3.91332	6.72602	3.08174	3.83995	3.08174	3.7788	4.6593
Dhingra_Pear_16_GATCAG_L001_R1_001_paired_trimmed_paired_merged_contig_19565	0.700949	1.10265	0.418248	1.08256	0.734024	1.27052	30.9933	29.1817	1.02439	4.35707	11.6915	6.4575	0.476824	1.17974	0.809489	2.09825	3.18373	0.809489	56.9469	39.7468	60.1181	68.5754	99.9761	109.944	Dhingra_Pear_16_GATCAG_L001_R1_001_paired_trimmed_paired_merged_contig_19565	0.00424537	0.00849074	0.0127361	0.241986	1.30757	2.36043	0.140097	0.161324	0.11038	1.15899	0.730204	0.450009	3.23497	3.4812	2.48779	10.6644	15.7461	16.3234
Dhingra_Pear_16_GATCAG_L001_R1_001_paired_trimmed_paired_merged_contig_19566	1.80621	5.03688	4.89261	2.7029	2.34177	1.52001	1.52643	1.84965	4.35751	5.02427	2.86105	2.00087	7.53005	6.65377	8.52235	4.06427	6.97227	8.52235	4.54619	6.11928	5.17142	4.11924	2.32455	4.51232	Dhingra_Pear_16_GATCAG_L001_R1_001_paired_trimmed_paired_merged_contig_19566	0.182845	0.304742	0.203161	1.42213	1.68624	2.58015	1.82845	1.50339	1.3815	3.96165	3.18963	4.0226	2.6411	3.10837	2.88489	1.70656	2.07225	1.01581
Dhingra_Pear_16_GATCAG_L001_R1_001_paired_trimmed_paired_merged_contig_19567	0	0	0	0	0	0.519806	0	0	0	0	0	0	2.73115	4.82665	8.03676	7.43993	2.47265	8.03676	5.44138	13.4278	6.5155	4.38255	3.03521	7.0211	Dhingra_Pear_16_GATCAG_L001_R1_001_paired_trimmed_paired_merged_contig_19567	0	0	0	0.291799	0.291799	0.924032	0.291799	0.291799	0.486332	2.86936	2.1885	2.09123	3.89066	2.43166	3.89066	1.79943	1.84806	3.59886
Dhingra_Pear_16_GATCAG_L001_R1_001_paired_trimmed_paired_merged_contig_19568	8.42976	15.1494	9.6873	8.09445	10.2007	12.5329	7.57256	6.29454	8.30428	7.93352	7.0391	8.55431	16.2347	19.1028	25.405	17.8774	13.3108	25.405	7.33447	6.47875	5.33524	3.90433	4.0656	3.76731	Dhingra_Pear_16_GATCAG_L001_R1_001_paired_trimmed_paired_merged_contig_19568	0.103246	0.154869	0.169618	1.09883	1.21683	1.69618	1.07671	1.34957	1.61506	4.33633	3.75373	4.5797	2.0428	1.54132	2.30091	0.700598	0.936589	1.09146
Dhingra_Pear_16_GATCAG_L001_R1_001_paired_trimmed_paired_merged_contig_19569	18.6692	29.6287	24.8555	29.6789	22.3846	21.5868	13.7678	14.0084	20.0253	7.83194	5.7969	6.80033	9.79846	16.249	15.1914	7.03161	7.74697	15.1914	3.41707	3.74956	3.84254	5.38463	7.83136	7.69749	Dhingra_Pear_16_GATCAG_L001_R1_001_paired_trimmed_paired_merged_contig_19569	0.143408	0.215112	0.107556	1.41018	1.12336	1.45798	1.66114	1.8404	1.32652	3.27448	3.09522	1.8404	0.812646	0.71704	0.442175	1.50578	1.12336	1.50578
Dhingra_Pear_16_GATCAG_L001_R1_001_paired_trimmed_paired_merged_contig_1957	21.9191	26.1687	21.3091	21.4915	22.1556	22.38	34.0043	37.047	24.4509	24.1719	26.2366	22.2867	66.511	63.4792	69.9732	62.9481	52.5016	69.9732	40.4696	40.8548	44.489	24.0468	30.3728	29.4297	Dhingra_Pear_16_GATCAG_L001_R1_001_paired_trimmed_paired_merged_contig_1957	0.515291	0.646159	0.548008	3.27987	4.11415	5.98719	2.98542	2.93634	2.63371	14.8453	13.6266	10.8538	8.40825	6.26529	8.28556	5.09566	4.32681	3.94239
Dhingra_Pear_16_GATCAG_L001_R1_001_paired_trimmed_paired_merged_contig_19570	20.0221	30.4049	18.111	22.3232	19.5656	14.8477	17.1999	9.94729	20.7144	9.84308	14.8981	12.981	15.953	16.1104	17.8569	13.9594	7.73737	17.8569	6.79142	4.11364	6.90062	11.2523	15.7484	15.4269	Dhingra_Pear_16_GATCAG_L001_R1_001_paired_trimmed_paired_merged_contig_19570	0.20291	0.187301	0.234127	2.26322	3.94894	5.77512	2.7783	3.29338	3.27777	3.27777	3.18412	2.49735	2.04471	1.04577	2.16957	2.88756	2.76269	2.95
Dhingra_Pear_16_GATCAG_L001_R1_001_paired_trimmed_paired_merged_contig_19571	4.63705	6.46556	2.49787	5.56575	7.2332	8.29242	9.14382	3.11625	7.95325	3.38592	9.28344	1.99764	6.66361	8.15284	11.6027	9.12988	5.80087	11.6027	4.53886	6.87311	2.44567	11.3097	11.393	13.1773	Dhingra_Pear_16_GATCAG_L001_R1_001_paired_trimmed_paired_merged_contig_19571	0.0456377	0.182551	0.136913	2.51007	3.92484	4.65505	1.96242	3.37719	1.82551	2.60135	3.01209	2.64699	2.14497	1.82551	2.0537	4.01612	3.92484	3.5141
Dhingra_Pear_16_GATCAG_L001_R1_001_paired_trimmed_paired_merged_contig_19572	3.21241	7.16664	6.64494	6.16927	2.1866	2.16273	6.96803	5.75693	8.13753	1.87653	4.74927	5.53564	4.54534	11.5471	10.9317	3.57172	3.85793	10.9317	8.17542	10.7927	2.71087	2.27928	3.1571	1.68532	Dhingra_Pear_16_GATCAG_L001_R1_001_paired_trimmed_paired_merged_contig_19572	0.708209	0.455277	0.252932	3.84457	2.63049	4.50219	3.74339	3.74339	2.93401	4.35043	3.99632	8.14441	4.04691	3.69281	6.87975	1.46701	2.02346	2.2258
Dhingra_Pear_16_GATCAG_L001_R1_001_paired_trimmed_paired_merged_contig_19573	0	0	1.54059	0	1.0139	0.376061	1.76236	0.400412	0.943317	0.435062	1.10109	0.770041	0	0	0	0	0.894436	0	0	0.441568	1.41412	0.792654	0.731954	1.95366	Dhingra_Pear_16_GATCAG_L001_R1_001_paired_trimmed_paired_merged_contig_19573	0.105553	0	0	0.457397	0.668503	0.985163	0.211106	0.175922	0.633319	0.105553	0.175922	0.246291	0.0703688	0.0703688	0.0351844	0.387028	0.422213	0.422213
Dhingra_Pear_16_GATCAG_L001_R1_001_paired_trimmed_paired_merged_contig_19574	1.46545	1.58924	1.89457	0.852823	2.7708	0.411083	2.1673	2.40736	3.35129	2.14011	1.50454	2.52527	0.647971	1.52684	0.488907	0.678899	0	0.488907	0.95628	1.68942	1.28818	1.29971	0.600091	1.70848	Dhingra_Pear_16_GATCAG_L001_R1_001_paired_trimmed_paired_merged_contig_19574	0.115383	0.0961528	0.0769222	0.826914	0.865375	1.19229	0.499994	0.788453	0.615378	0.134614	0.307689	0.442303	0.519225	0.403842	0.788453	0.173075	0.423072	0.307689
Dhingra_Pear_16_GATCAG_L001_R1_001_paired_trimmed_paired_merged_contig_19575	0.471912	0	0.406733	0.411946	0	0.397138	0	0.422854	0.498093	0	0	0	0.834653	0.737523	0.944643	0	0.472283	0.944643	0.92384	1.86527	0.995584	2.51124	1.54596	0.825262	Dhingra_Pear_16_GATCAG_L001_R1_001_paired_trimmed_paired_merged_contig_19575	0.0371564	0	0.0371564	0.222938	0.334407	0.260095	0.111469	0.0743127	0.111469	0.260095	0.222938	0.222938	0.631658	0.557346	0.483033	0.222938	0.222938	0.297251
Dhingra_Pear_16_GATCAG_L001_R1_001_paired_trimmed_paired_merged_contig_19576	0.666576	2.47846	0.574511	1.16375	2.26859	0.560958	3.94327	1.19456	6.33201	1.9469	3.28491	0	13.5579	19.2724	15.3445	8.02893	8.6723	15.3445	6.52462	5.92806	7.73444	8.86782	2.18366	4.07989	Dhingra_Pear_16_GATCAG_L001_R1_001_paired_trimmed_paired_merged_contig_19576	0.262417	0	0.15745	2.09934	1.15463	1.5745	1.67947	0.997184	1.2596	5.6682	3.51639	4.25115	3.7788	4.77599	4.93344	1.8894	4.0937	1.8894
Dhingra_Pear_16_GATCAG_L001_R1_001_paired_trimmed_paired_merged_contig_19577	1.3113	1.21892	1.13018	1.14467	0	0.551762	0.646438	1.17498	1.38405	1.91499	1.61553	1.69472	1.15962	4.61103	0.656217	3.03743	2.62466	0.656217	4.49236	1.94362	4.14963	4.07047	2.14787	1.14657	Dhingra_Pear_16_GATCAG_L001_R1_001_paired_trimmed_paired_merged_contig_19577	0.103246	0.103246	0.051623	0.619476	0.980837	1.8068	0.464607	0.567853	0.51623	0.980837	0.567853	0.412984	1.08408	1.08408	1.49707	0.877591	1.08408	0.774345
Dhingra_Pear_16_GATCAG_L001_R1_001_paired_trimmed_paired_merged_contig_19578	17.572	19.0564	13.5674	21.4108	18.6886	15.7119	48.727	80.0385	28.2067	20.6719	13.9815	22.0792	7.12224	8.00981	5.49601	4.07029	2.93097	5.49601	6.09163	9.76705	7.72318	2.59744	1.19927	2.56077	Dhingra_Pear_16_GATCAG_L001_R1_001_paired_trimmed_paired_merged_contig_19578	0.201767	0.0288238	0.115295	2.01767	2.99768	4.64064	1.26825	1.18178	2.07532	1.55649	0.922362	0.490005	0.288238	0.403534	0.922362	0.518829	0.864715	0.720596
Dhingra_Pear_16_GATCAG_L001_R1_001_paired_trimmed_paired_merged_contig_19579	14.1825	26.894	17.9687	16.961	14.9631	16.4707	28.8055	23.2559	26.0466	23.3352	28.1314	21.9953	27.7178	30.366	31.6543	13.6663	20.013	31.6543	30.6796	26.3469	22.4404	20.2513	30.4319	24.1817	Dhingra_Pear_16_GATCAG_L001_R1_001_paired_trimmed_paired_merged_contig_19579	0.536	0.424334	0.457834	3.29417	4.06467	5.7285	3.86367	2.85867	4.288	4.69	3.484	4.90217	5.561	2.86984	4.757	3.64034	4.16517	4.84634
Dhingra_Pear_16_GATCAG_L001_R1_001_paired_trimmed_paired_merged_contig_1958	2.84659	6.87972	5.88822	7.95159	10.3338	12.4569	2.24528	3.57094	3.00451	4.43423	2.10421	3.9242	6.54505	5.33851	8.54717	4.21997	7.40695	8.54717	2.22905	2.25027	0.600539	0.504929	0.466263	0.4978	Dhingra_Pear_16_GATCAG_L001_R1_001_paired_trimmed_paired_merged_contig_1958	0.224128	0.268954	0.134477	1.5689	1.43442	1.61372	1.70338	1.52407	1.70338	3.27227	1.70338	4.886	1.7482	1.25512	3.00332	0.0448257	0.31378	0.537908
Dhingra_Pear_16_GATCAG_L001_R1_001_paired_trimmed_paired_merged_contig_19580	5.9322	13.1631	6.92711	4.17613	6.51271	6.92474	15.2825	15.7751	11.1088	9.87425	7.07278	10.5521	11.8459	15.8506	18.0036	6.20565	6.70292	18.0036	10.1147	10.5892	7.46867	9.50426	7.99284	7.69685	Dhingra_Pear_16_GATCAG_L001_R1_001_paired_trimmed_paired_merged_contig_19580	0.256139	0.195871	0.15067	1.14509	1.85324	3.16407	1.4615	1.17523	1.38616	2.38059	2.18471	2.72713	2.93806	3.35994	3.85715	2.35045	2.66686	2.13951
Dhingra_Pear_16_GATCAG_L001_R1_001_paired_trimmed_paired_merged_contig_19581	16.2374	26.228	18.8126	10.921	14.4948	9.85643	59.5756	64.8761	21.6335	36.2817	28.2032	25.4575	20.4795	23.2964	30.3716	15.5379	19.9797	30.3716	41.4275	36.8243	41.5561	28.0937	25.0704	20.0164	Dhingra_Pear_16_GATCAG_L001_R1_001_paired_trimmed_paired_merged_contig_19581	0.335335	0.356293	0.209584	2.51501	4.67373	8.53008	2.53597	1.84434	2.30543	5.91027	3.85635	4.44319	7.73366	6.3504	6.83244	5.8474	7.41928	6.47615
Dhingra_Pear_16_GATCAG_L001_R1_001_paired_trimmed_paired_merged_contig_19582	12.4725	17.3429	13.1486	3.95914	3.15732	2.2554	1.52446	0.738905	3.04633	3.61281	2.41289	2.57557	11.3945	14.3375	13.8245	2.67419	1.44424	13.8245	0.302688	0.203713	0.217463	0.639945	0.67536	0.36052	Dhingra_Pear_16_GATCAG_L001_R1_001_paired_trimmed_paired_merged_contig_19582	0.0405799	0.0730439	0.0486959	0.259712	0.227248	0.446379	0.568119	0.535655	0.600583	0.568119	0.316523	1.03885	0.0811599	0.0973918	0.235364	0.0568119	0.12174	0.12174
Dhingra_Pear_16_GATCAG_L001_R1_001_paired_trimmed_paired_merged_contig_19583	9.5532	14.8003	10.5862	17.8699	15.3103	18.1208	21.2301	22.1475	19.6863	16.9777	26.3416	16.4621	15.5554	18.9589	20.7924	19.6698	15.024	20.7924	24.7874	25.1732	18.2348	23.132	27.6942	32.2193	Dhingra_Pear_16_GATCAG_L001_R1_001_paired_trimmed_paired_merged_contig_19583	0.644725	0.632785	0.585028	3.68926	5.32495	7.19943	3.76089	3.06841	3.61762	5.95773	5.22943	4.8235	5.98161	4.8235	6.67409	5.4921	6.32785	4.45338
Dhingra_Pear_16_GATCAG_L001_R1_001_paired_trimmed_paired_merged_contig_19584	11.8943	19.3486	16.4024	14.0169	8.77077	10.5101	5.8636	7.72692	9.41563	4.92154	2.56443	3.58685	23.1407	31.1364	28.5711	13.2247	13.6892	28.5711	4.94804	4.70131	4.07764	8.70299	3.65297	3.90005	Dhingra_Pear_16_GATCAG_L001_R1_001_paired_trimmed_paired_merged_contig_19584	0.210714	0.0936506	0.234127	2.59881	2.08373	2.99682	2.48174	3.46507	2.10714	11.2849	7.53888	10.9805	5.24444	4.91666	5.47856	9.08411	7.63253	6.41507
Dhingra_Pear_16_GATCAG_L001_R1_001_paired_trimmed_paired_merged_contig_19585	1.35003	7.52951	2.90891	3.53544	3.06308	3.40835	4.65872	3.62905	3.56231	2.62873	4.15812	2.90796	2.98468	6.32963	8.10719	3.75257	8.10653	8.10719	8.58937	6.67011	8.54438	3.59203	4.97544	2.9511	Dhingra_Pear_16_GATCAG_L001_R1_001_paired_trimmed_paired_merged_contig_19585	0	0	0.106295	0.903511	1.32869	2.55109	1.2224	0.584625	0.903511	6.27143	3.82664	2.4448	4.88959	2.49794	3.34831	2.01961	2.07276	1.70073
Dhingra_Pear_16_GATCAG_L001_R1_001_paired_trimmed_paired_merged_contig_19586	6.20691	12.0976	5.69477	11.0112	10.6757	8.2564	16.9773	13.6351	13.5252	8.77203	7.64698	8.45311	16.821	17.054	21.0417	16.5108	19.0361	21.0417	30.7694	27.501	23.2324	9.41165	7.87103	10.1541	Dhingra_Pear_16_GATCAG_L001_R1_001_paired_trimmed_paired_merged_contig_19586	0.110353	0.126118	0.110353	0.851295	1.3873	2.96377	1.30847	0.993177	0.709412	6.19553	4.0673	3.02683	4.25647	2.79036	4.57177	2.53812	2.1913	2.55388
Dhingra_Pear_16_GATCAG_L001_R1_001_paired_trimmed_paired_merged_contig_19587	31.644	36.7684	31.314	42.2018	47.5324	36.4931	36.3994	53.0334	47.6254	30.2376	24.1856	26.7596	39.9028	42.8148	53.6656	44.7937	36.3606	53.6656	39.8647	45.7452	50.0691	37.1604	26.6359	30.9995	Dhingra_Pear_16_GATCAG_L001_R1_001_paired_trimmed_paired_merged_contig_19587	0.530601	1.17655	1.03813	4.15253	5.58285	6.57484	4.72927	4.36016	4.01411	8.62804	7.17465	9.48161	10.935	10.6351	10.7043	8.30506	7.72832	5.81354
Dhingra_Pear_16_GATCAG_L001_R1_001_paired_trimmed_paired_merged_contig_19588	0	0.725404	0.672598	0	0	0.656731	0	0	0	0.759767	0	0	21.3936	23.7824	27.337	22.4147	17.9629	27.337	8.40243	8.48242	8.23178	2.07637	4.47385	6.14116	Dhingra_Pear_16_GATCAG_L001_R1_001_paired_trimmed_paired_merged_contig_19588	0	0	0.061444	0.860215	1.04455	0.860215	0.983103	1.04455	0.61444	12.2888	11.5515	20.3379	4.66974	4.91552	4.85407	1.16744	1.96621	1.72043
Dhingra_Pear_16_GATCAG_L001_R1_001_paired_trimmed_paired_merged_contig_19589	14.4886	29.7416	16.65	40.0505	28.764	32.5144	28.5701	29.7514	29.3105	42.9053	30.4939	32.2488	41.1074	46.7019	49.5456	59.8499	36.25	49.5456	54.9545	66.2153	64.9534	46.5811	30.1593	38.5335	Dhingra_Pear_16_GATCAG_L001_R1_001_paired_trimmed_paired_merged_contig_19589	1.28337	1.75869	1.4735	14.3072	16.0183	24.3364	9.98174	8.12799	9.79162	28.1865	27.9489	22.7204	36.267	32.3218	34.0805	19.7258	21.1993	29.6125
Dhingra_Pear_16_GATCAG_L001_R1_001_paired_trimmed_paired_merged_contig_1959	27.2831	42.4221	33.9896	48.9315	50.0849	53.8519	20.4194	23.7801	34.687	35.1348	31.3212	32.6963	30.0494	31.3979	38.6018	34.9309	23.333	38.6018	22.3354	29.1654	28.6485	26.1772	21.7351	26.2414	Dhingra_Pear_16_GATCAG_L001_R1_001_paired_trimmed_paired_merged_contig_1959	0.517511	0.810441	0.761619	6.41518	5.56568	7.94818	6.15154	6.20036	5.93672	5.38992	5.13605	9.99869	6.464	8.4364	9.2859	4.81382	7.85054	5.64379
Dhingra_Pear_16_GATCAG_L001_R1_001_paired_trimmed_paired_merged_contig_19590	10.298	19.3676	11.7654	15.0521	15.4862	13.9064	8.97272	9.87124	16.9359	18.653	20.6536	13.4123	24.5673	22.6441	23.7299	28.1808	24.447	23.7299	26.4892	31.2377	26.0201	11.6822	11.7683	11.5172	Dhingra_Pear_16_GATCAG_L001_R1_001_paired_trimmed_paired_merged_contig_19590	0.301701	0.320557	0.35827	4.29924	4.95921	5.6946	3.4507	2.82845	4.33695	10.3144	10.2767	8.82475	14.9342	10.8989	11.3704	4.24267	4.11067	3.67698
Dhingra_Pear_16_GATCAG_L001_R1_001_paired_trimmed_paired_merged_contig_19591	5.23946	8.44193	3.31159	5.48842	6.73643	9.40645	7.92099	8.76361	4.42411	6.80141	7.74608	8.12579	12.3558	10.0991	8.39041	13.2692	11.1863	8.39041	9.23134	14.1514	11.7905	11.7721	7.15174	8.55173	Dhingra_Pear_16_GATCAG_L001_R1_001_paired_trimmed_paired_merged_contig_19591	0.110009	0.220018	0.302524	3.05274	2.66771	3.90531	2.31019	3.43778	3.16275	4.37285	4.37285	5.94048	2.25518	3.93282	5.33543	3.24526	3.41027	3.90531
Dhingra_Pear_16_GATCAG_L001_R1_001_paired_trimmed_paired_merged_contig_19592	4.38806	6.01468	3.07688	4.41478	4.30305	3.75536	3.88644	4.06518	4.1605	2.3895	2.65725	2.75547	10.7207	10.5773	12.059	8.68271	6.32675	12.059	6.04232	5.87937	5.57013	2.83638	3.2892	3.05646	Dhingra_Pear_16_GATCAG_L001_R1_001_paired_trimmed_paired_merged_contig_19592	0.052703	0.0644147	0.052703	0.720274	0.480183	0.720274	0.462615	0.62658	0.632436	1.76262	1.38784	1.97343	1.16532	1.02478	1.42884	0.573877	0.778833	0.69685
Dhingra_Pear_16_GATCAG_L001_R1_001_paired_trimmed_paired_merged_contig_19593	13.1637	26.4881	19.0873	16.3578	17.569	15.5091	56.6488	83.816	17.6536	32.8693	25.9486	30.6898	18.4888	21.662	22.6303	16.7885	17.2038	22.6303	32.8947	35.1972	46.8845	27.0584	27.3962	21.6661	Dhingra_Pear_16_GATCAG_L001_R1_001_paired_trimmed_paired_merged_contig_19593	0.182904	0.170711	0.170711	2.52408	4.29215	7.48688	2.13388	2.34118	1.36569	4.84087	3.79222	4.09706	4.99938	6.20655	6.84062	5.67003	6.93817	5.81636
Dhingra_Pear_16_GATCAG_L001_R1_001_paired_trimmed_paired_merged_contig_19594	1.39719	3.57159	3.61264	1.52456	3.56635	4.40927	7.92099	8.13764	3.68676	4.08084	2.15169	4.21337	5.25121	4.91306	8.04081	9.06187	3.84529	8.04081	3.41901	2.41609	2.57917	4.3371	2.57463	4.58129	Dhingra_Pear_16_GATCAG_L001_R1_001_paired_trimmed_paired_merged_contig_19594	0.0825066	0.0550044	0.0825066	0.880071	0.852568	0.852568	0.715057	0.962577	0.797564	1.04508	0.962577	1.07259	1.2376	1.04508	1.54012	0.687555	0.825066	0.687555
Dhingra_Pear_16_GATCAG_L001_R1_001_paired_trimmed_paired_merged_contig_19595	7.31329	11.4717	9.4548	3.98999	3.62975	5.76985	5.40792	4.91478	7.23659	0.890013	2.25251	0	4.0421	4.28606	2.28738	2.54102	3.20208	2.28738	0.894805	0.903323	0.482147	0.405386	0	0.399663	Dhingra_Pear_16_GATCAG_L001_R1_001_paired_trimmed_paired_merged_contig_19595	0	0	0	0.0359886	0.287909	0.287909	0.287909	0.395875	0.143954	1.97937	1.97937	0.611806	0.179943	0.0719772	0	0.431863	0.107966	0.467852
Dhingra_Pear_16_GATCAG_L001_R1_001_paired_trimmed_paired_merged_contig_19596	2.1965	4.7641	2.05088	1.91739	1.66121	1.69443	3.24846	2.62421	4.63671	1.96027	2.70611	3.46959	5.50355	4.434	5.67921	2.37434	4.03008	5.67921	6.09163	5.0644	4.44083	4.22084	3.44789	2.08062	Dhingra_Pear_16_GATCAG_L001_R1_001_paired_trimmed_paired_merged_contig_19596	0.0576476	0.115295	0.0864715	0.778243	0.576476	1.02325	0.259414	0.749419	0.648536	1.31148	1.39796	1.05207	1.51325	1.23942	1.55649	0.807067	0.749419	0.720596
Dhingra_Pear_16_GATCAG_L001_R1_001_paired_trimmed_paired_merged_contig_19597	2.97288	6.21775	3.0427	3.2439	3.1618	3.75275	2.56473	3.49628	5.8834	2.71345	3.89153	2.72153	0.985879	1.59711	1.48773	1.03294	1.67356	1.48773	2.00058	2.20323	1.37196	1.31833	0.608687	0.974787	Dhingra_Pear_16_GATCAG_L001_R1_001_paired_trimmed_paired_merged_contig_19597	0.102407	0.0731476	0.102407	0.643699	0.775364	0.731476	0.819253	0.629069	0.658328	0.541292	0.438885	0.424256	0.424256	0.497403	0.629069	0.219443	0.351108	0.482774
Dhingra_Pear_16_GATCAG_L001_R1_001_paired_trimmed_paired_merged_contig_19598	7.35532	12.5348	8.45257	9.63102	6.95354	10.8323	3.02167	5.49225	16.1737	8.35453	4.53091	10.0341	0	0	0	0.567917	0	0	0	0	0.646557	0.543621	1.00398	0	Dhingra_Pear_16_GATCAG_L001_R1_001_paired_trimmed_paired_merged_contig_19598	0.144782	0.627387	0.144782	3.52302	5.16388	5.35692	4.53649	3.08868	2.50955	1.20651	1.49608	1.93042	1.68912	0.772169	1.20651	1.5926	1.44782	1.15825
Dhingra_Pear_16_GATCAG_L001_R1_001_paired_trimmed_paired_merged_contig_19599	17.9211	27.6288	20.3433	23.275	23.8016	32.0022	27.1504	27.8079	27.6809	23.8309	23.1559	27.4922	25.8982	38.596	35.8732	33.2092	32.3708	35.8732	53.4805	65.6513	49.7955	31.0131	25.4164	22.5493	Dhingra_Pear_16_GATCAG_L001_R1_001_paired_trimmed_paired_merged_contig_19599	0.653891	0.585061	0.825968	2.85647	7.22722	9.18889	5.67853	5.29996	4.99022	14.2135	10.4623	8.56942	15.5213	11.1506	12.3207	9.49863	11.1506	9.49863
Dhingra_Pear_16_GATCAG_L001_R1_001_paired_trimmed_paired_merged_contig_196	497.503	732.565	514.035	932.513	844.059	909.084	516.727	484.35	662.562	655.499	662.174	567.849	693.558	710.619	807.842	1051.54	688.14	807.842	978.761	888.508	998.585	700.356	959.543	991.772	Dhingra_Pear_16_GATCAG_L001_R1_001_paired_trimmed_paired_merged_contig_196	11.0297	18.8977	14.5648	112.413	130.139	169.289	108.834	98.8359	106.631	199.941	215.332	189.277	208.379	158.025	169.925	133.748	155.178	149.491
Dhingra_Pear_16_GATCAG_L001_R1_001_paired_trimmed_paired_merged_contig_1960	28.6476	42.6997	29.8867	22.6153	24.6995	23.3537	46.9116	30.4463	44.1723	42.6366	37.7494	36.5735	45.469	49.2488	50.5632	25.2045	38.3432	50.5632	37.4531	34.068	36.3675	37.6917	45.6999	40.7753	Dhingra_Pear_16_GATCAG_L001_R1_001_paired_trimmed_paired_merged_contig_1960	0.776708	0.655102	0.859086	6.95899	5.11529	8.43395	5.81747	6.00968	9.16359	7.06491	5.58602	7.53172	4.927	3.63248	6.96684	5.10744	7.31596	8.30058
Dhingra_Pear_16_GATCAG_L001_R1_001_paired_trimmed_paired_merged_contig_19600	2.51439	5.11275	3.38611	3.01797	6.06147	4.23198	3.87355	5.06927	2.98563	4.74295	4.84024	4.87441	6.94861	8.59599	8.80801	8.0083	4.56092	8.80801	4.92231	7.29846	6.29917	5.57505	3.60369	2.88558	Dhingra_Pear_16_GATCAG_L001_R1_001_paired_trimmed_paired_merged_contig_19600	0.0247466	0.0742397	0.0494932	0.494932	1.02698	1.32394	0.544425	0.692904	0.593918	1.9921	1.60853	2.84586	1.89311	1.95498	2.90772	1.02698	1.26208	1.01461
Dhingra_Pear_16_GATCAG_L001_R1_001_paired_trimmed_paired_merged_contig_19601	2.33545	2.17092	1.34192	3.73758	3.09103	1.63783	3.07019	1.74389	2.05418	3.41063	2.39775	1.67685	2.75375	4.25825	4.67495	9.0162	2.33728	4.67495	5.33399	4.23089	5.33764	3.79741	3.18783	5.44553	Dhingra_Pear_16_GATCAG_L001_R1_001_paired_trimmed_paired_merged_contig_19601	0.0919417	0.0306472	0.0612945	1.59366	1.59366	2.39048	0.950064	1.31783	1.01136	1.6856	2.14531	1.99207	2.29854	3.03408	3.12602	2.14531	2.23725	2.57437
Dhingra_Pear_16_GATCAG_L001_R1_001_paired_trimmed_paired_merged_contig_19602	8.31645	19.3967	10.0349	16.6313	15.4384	19.5964	15.5047	21.2718	13.4062	17.9601	17.1387	18.3696	7.75565	10.0434	10.5937	13.1694	8.17166	10.5937	9.76843	14.4933	12.2815	12.7402	10.7738	10.5771	Dhingra_Pear_16_GATCAG_L001_R1_001_paired_trimmed_paired_merged_contig_19602	0.261921	0.297637	0.440503	2.30967	3.22639	4.61933	2.6073	3.08352	2.08346	3.35735	2.86922	2.8097	3.09543	3.77404	3.44069	2.01203	3.01209	2.84541
Dhingra_Pear_16_GATCAG_L001_R1_001_paired_trimmed_paired_merged_contig_19603	11.8457	14.8708	10.7359	8.63483	13.1613	9.76323	11.3181	8.31635	14.4363	10.225	9.77951	10.6272	16.1993	17.6541	17.8451	9.95719	14.7882	17.8451	11.2363	13.636	12.6242	7.90657	11.3017	8.22207	Dhingra_Pear_16_GATCAG_L001_R1_001_paired_trimmed_paired_merged_contig_19603	0.259612	0.298074	0.269228	2.30767	1.90382	2.43266	1.85575	1.69229	2.00959	3.15381	2.49036	3.36535	2.69228	1.62498	2.36536	1.72113	1.62498	1.64421
Dhingra_Pear_16_GATCAG_L001_R1_001_paired_trimmed_paired_merged_contig_19604	8.60247	10.7049	7.6535	10.174	8.02763	16.6974	9.30243	6.46494	7.02947	8.24015	7.69233	7.05326	6.99393	7.4811	7.63784	9.38467	4.0269	7.63784	6.24734	6.44391	5.41527	3.93783	4.43172	2.91168	Dhingra_Pear_16_GATCAG_L001_R1_001_paired_trimmed_paired_merged_contig_19604	0.0546228	0.109246	0.0655473	0.48068	0.753794	0.753794	0.950436	1.00506	0.819342	1.55129	2.27231	2.04289	1.54036	1.21263	1.80255	0.677322	0.491605	0.775643
Dhingra_Pear_16_GATCAG_L001_R1_001_paired_trimmed_paired_merged_contig_19605	0	0	0	0.376414	0.489184	0	0	0.386382	0	0	0	0.371529	2.66931	5.39127	4.31582	3.59579	2.15774	4.31582	4.64285	1.27829	5.45827	1.52976	0.706306	1.50816	Dhingra_Pear_16_GATCAG_L001_R1_001_paired_trimmed_paired_merged_contig_19605	0	0	0	0.0339515	0.0339515	0.0339515	0.0339515	0	0.135806	1.62967	2.34265	1.76548	2.13895	1.0525	2.20685	0.780885	0.67903	0.44137
Dhingra_Pear_16_GATCAG_L001_R1_001_paired_trimmed_paired_merged_contig_19606	0.727173	1.1829	0.470054	0.634771	0.824943	0.611954	0.896199	0.97737	0.575638	0.884956	0.895885	0.626534	6.43062	9.65988	10.0073	2.35815	2.0013	10.0073	2.13533	2.15566	1.5341	0.644932	0.893317	0.95374	Dhingra_Pear_16_GATCAG_L001_R1_001_paired_trimmed_paired_merged_contig_19606	0	0.0715682	0	0.0715682	0.186077	0.100196	0.0715682	0.0286273	0.15745	0.772937	0.787251	0.987642	0.830192	0.357841	1.30254	0.286273	0.128823	0.257646
Dhingra_Pear_16_GATCAG_L001_R1_001_paired_trimmed_paired_merged_contig_19607	8.13893	11.9991	6.75081	8.25064	9.23322	10.5318	18.8535	12.8213	13.3476	15.4645	15.2026	14.1758	11.9185	11.5573	13.0073	10.0953	11.3422	13.0073	13.192	13.2743	12.9702	12.1084	17.7393	14.6157	Dhingra_Pear_16_GATCAG_L001_R1_001_paired_trimmed_paired_merged_contig_19607	0.296296	0.268733	0.296296	2.48061	2.24289	3.63134	2.02239	2.0155	2.84926	2.54608	2.08441	2.71834	2.42204	1.67441	2.81136	2.01205	2.58397	2.708
Dhingra_Pear_16_GATCAG_L001_R1_001_paired_trimmed_paired_merged_contig_19608	13.0079	23.8221	13.805	17.4562	17.6201	20.0964	33.2116	26.7907	25.3076	27.5024	21.4077	21.9971	20.603	22.4533	24.4839	15.6501	14.6697	24.4839	25.56	22.446	26.7258	24.5372	28.5413	26.143	Dhingra_Pear_16_GATCAG_L001_R1_001_paired_trimmed_paired_merged_contig_19608	0.42802	0.389804	0.512095	3.72989	3.61524	5.74005	3.91332	4.11205	4.11205	4.31077	3.24072	4.90694	4.34134	3.76046	5.33496	4.19612	6.11457	5.71712
Dhingra_Pear_16_GATCAG_L001_R1_001_paired_trimmed_paired_merged_contig_19609	3.86908	6.88028	3.55218	3.15717	3.33967	4.03465	1.65858	1.05513	3.72863	3.35744	3.41962	6.15993	5.28109	6.83547	6.65049	3.6628	2.86201	6.65049	1.23494	1.74538	1.24212	0.522185	0.344427	0.514813	Dhingra_Pear_16_GATCAG_L001_R1_001_paired_trimmed_paired_merged_contig_19609	0.225165	0.2649	0.125828	1.49669	1.09271	1.31126	1.72847	1.50993	2.86755	1.13907	1.02649	2.34437	0.894039	0.695363	1.81457	0.125828	0.145695	0.139073
Dhingra_Pear_16_GATCAG_L001_R1_001_paired_trimmed_paired_merged_contig_1961	10.335	14.2111	9.76959	9.68693	10.1036	9.89984	21.3188	11.9492	18.2477	17.3419	18.3071	17.7683	11.1612	11.0533	12.918	7.63416	8.53189	12.918	11.0952	9.83597	11.7558	13.5591	18.1766	15.6165	Dhingra_Pear_16_GATCAG_L001_R1_001_paired_trimmed_paired_merged_contig_1961	0.311244	0.299994	0.307494	2.7112	2.68495	4.02742	2.4262	2.26496	3.85118	1.80372	1.58997	2.07371	2.20121	1.43247	2.6737	2.04371	2.4262	3.14994
Dhingra_Pear_16_GATCAG_L001_R1_001_paired_trimmed_paired_merged_contig_19610	8.6408	9.86796	8.72405	18.7493	8.96234	12.258	15.5784	17.9185	9.38076	15.6233	13.0788	12.9754	9.16959	10.2246	10.8721	14.8684	11.6125	10.8721	8.21619	9.75812	10.6772	16.6408	12.1315	14.679	Dhingra_Pear_16_GATCAG_L001_R1_001_paired_trimmed_paired_merged_contig_19610	0.272136	0.174945	0.466519	2.77968	1.53562	3.77103	2.44922	3.36282	1.65225	2.21596	2.68248	3.61552	0.874723	2.60473	3.46002	3.12956	3.57664	2.62417
Dhingra_Pear_16_GATCAG_L001_R1_001_paired_trimmed_paired_merged_contig_19611	82.7264	118.74	106.951	206.023	143.534	164.32	92.9593	75.2166	105.293	155.752	137.142	122.639	90.371	66.07	110.195	133.009	77.3126	110.195	56.5632	72.7295	51.9729	47.4748	56.7919	57.9739	Dhingra_Pear_16_GATCAG_L001_R1_001_paired_trimmed_paired_merged_contig_19611	4.07095	6.22616	9.14767	49.1388	36.3033	51.9645	44.8284	51.1503	41.6195	29.5503	27.1078	103.45	27.3951	43.1521	52.3956	15.1823	24.1863	19.0137
Dhingra_Pear_16_GATCAG_L001_R1_001_paired_trimmed_paired_merged_contig_19612	12.6465	21.2776	12.5348	19.8711	18.2205	22.456	21.9452	19.7174	17.0856	17.3605	14.8016	16.4533	21.5845	23.2232	27.973	25.5441	15.1877	27.973	25.1288	25.368	25.4795	19.2919	24.8575	22.4475	Dhingra_Pear_16_GATCAG_L001_R1_001_paired_trimmed_paired_merged_contig_19612	0.288762	0.169274	0.248933	2.78805	2.55903	4.16216	2.28023	2.29018	2.79801	4.73968	5.20768	4.20199	4.57041	4.0825	4.39118	4.24182	4.1522	3.65434
Dhingra_Pear_16_GATCAG_L001_R1_001_paired_trimmed_paired_merged_contig_19613	9.69565	19.1518	15.6685	49.1948	30.9354	48.9563	29.8733	43.9817	19.1879	21.2389	19.4108	15.1412	20.8995	24.6232	29.7187	68.4985	31.5356	29.7187	29.6574	44.9095	37.0742	37.621	25.3107	44.5079	Dhingra_Pear_16_GATCAG_L001_R1_001_paired_trimmed_paired_merged_contig_19613	0.906531	0.524834	1.38365	7.39538	4.19867	10.6875	7.49081	7.29996	5.72546	11.4509	10.115	16.3176	6.6797	14.9339	16.413	10.8307	13.4548	10.4967
Dhingra_Pear_16_GATCAG_L001_R1_001_paired_trimmed_paired_merged_contig_19614	1.9182	2.85291	3.74741	3.90707	3.62685	2.90568	2.52168	2.75007	3.64432	3.73507	2.5208	3.74618	4.8628	5.69591	7.42349	7.34615	5.63116	7.42349	4.88173	4.42274	2.42808	2.15493	1.78045	1.34179	Dhingra_Pear_16_GATCAG_L001_R1_001_paired_trimmed_paired_merged_contig_19614	0.110756	0.08055	0.040275	0.694744	0.684675	0.674606	0.493369	0.543713	0.855844	1.69155	1.4499	0.865913	1.20825	0.916257	1.42976	0.382613	0.432956	0.40275
Dhingra_Pear_16_GATCAG_L001_R1_001_paired_trimmed_paired_merged_contig_19615	0.592512	4.40616	0.510676	1.55166	1.34435	0.997258	2.33675	1.59275	2.50154	1.15372	1.45996	1.53153	1.04795	0.926001	1.77908	1.64696	0.592978	1.77908	0.579966	0	1.25001	0.5255	0.485259	0	Dhingra_Pear_16_GATCAG_L001_R1_001_paired_trimmed_paired_merged_contig_19615	0.0933038	0.0466519	0.186608	0.606475	0.559823	0.97969	0.139956	0.186608	0.466519	0.466519	0.653126	0.653126	0.326563	0.139956	0.233259	0.0933038	0.0933038	0.0466519
Dhingra_Pear_16_GATCAG_L001_R1_001_paired_trimmed_paired_merged_contig_19616	0	0.567587	0.526269	0.533014	2.0781	0	0	1.64138	1.93344	0	0.75227	1.05219	1.07995	0	1.8334	0.565749	4.88867	1.8334	4.7814	6.03364	1.93227	2.70773	3.50053	2.6695	Dhingra_Pear_16_GATCAG_L001_R1_001_paired_trimmed_paired_merged_contig_19616	0	0	0	0.240382	0.0480764	0.384611	0.240382	0.288458	0.0480764	0.913451	0.384611	0.288458	0.721146	1.24999	1.39421	0.624993	0.865375	1.77883
Dhingra_Pear_16_GATCAG_L001_R1_001_paired_trimmed_paired_merged_contig_19617	0.692546	2.57503	1.79068	4.23181	0.78566	0.582813	1.36564	2.48221	3.65484	0.674252	1.70645	1.7901	3.0622	1.62351	2.77259	0	2.07927	2.77259	0.677882	2.73734	4.38316	1.84266	1.13437	3.6333	Dhingra_Pear_16_GATCAG_L001_R1_001_paired_trimmed_paired_merged_contig_19617	0.109056	0.0545282	0.0545282	1.03604	0.981507	1.3632	0.708866	0.708866	1.30868	0.490754	0.327169	0.872451	1.19962	0.708866	1.25415	0.872451	1.09056	0.817923
Dhingra_Pear_16_GATCAG_L001_R1_001_paired_trimmed_paired_merged_contig_19618	10.0435	6.33509	9.27461	10.0197	8.9523	13.5837	9.90239	4.82111	7.57191	10.8258	8.39641	10.8168	9.83337	12.6131	11.4882	12.2968	6.10262	11.4882	9.12861	8.15218	13.6212	5.09005	8.81299	7.84092	Dhingra_Pear_16_GATCAG_L001_R1_001_paired_trimmed_paired_merged_contig_19618	0.64957	0.593086	0.621328	3.84094	4.65996	5.16832	3.24785	3.69973	3.4173	5.16832	5.67668	4.74469	3.44555	3.47379	3.24785	2.79598	2.73949	2.65476
Dhingra_Pear_16_GATCAG_L001_R1_001_paired_trimmed_paired_merged_contig_19619	4.52333	5.96376	4.89312	1.20874	1.09961	1.43719	0.591605	0.496299	1.7051	0.763932	1.19417	0.994211	6.61245	7.50205	9.37788	3.97722	3.1873	9.37788	2.25896	2.09802	1.85013	0.409363	1.20965	0.686091	Dhingra_Pear_16_GATCAG_L001_R1_001_paired_trimmed_paired_merged_contig_19619	0.0545125	0.0799516	0.0545125	0.639613	0.352514	0.385221	0.319806	0.367051	0.850394	0.614174	0.52332	1.00303	0.141732	0.0981224	0.283465	0.0835858	0.0835858	0.127196
Dhingra_Pear_16_GATCAG_L001_R1_001_paired_trimmed_paired_merged_contig_1962	3.08243	7.16319	4.51638	2.42167	3.14718	4.40984	4.86261	3.5906	7.15757	5.70191	3.79759	3.45258	4.08883	4.33561	8.63829	1.9992	5.55274	8.63829	6.33605	7.00554	4.55206	3.82734	5.80627	4.8514	Dhingra_Pear_16_GATCAG_L001_R1_001_paired_trimmed_paired_merged_contig_1962	0.291237	0.0970791	0.0728093	1.09214	1.14068	1.18922	1.21349	0.679554	1.45619	1.2863	0.970791	1.16495	1.50473	0.679554	1.6018	1.01933	1.2863	0.897981
Dhingra_Pear_16_GATCAG_L001_R1_001_paired_trimmed_paired_merged_contig_19620	14.6321	19.6464	12.0507	14.192	18.075	16.6919	6.73242	18.3555	15.1007	4.74854	10.015	7.56425	29.6175	32.7771	30.9169	28.3197	26.684	30.9169	13.0492	21.8487	16.1206	14.1308	2.1304	11.0882	Dhingra_Pear_16_GATCAG_L001_R1_001_paired_trimmed_paired_merged_contig_19620	1.6129	1.33129	1.10087	4.14747	3.45622	3.81465	3.37942	3.02099	2.50896	13.2361	9.13979	7.96211	7.50128	7.52688	6.34921	4.45469	4.42908	2.40655
Dhingra_Pear_16_GATCAG_L001_R1_001_paired_trimmed_paired_merged_contig_19621	10.57	11.6842	10.8336	3.24187	4.53719	8.17395	20.2797	18.9424	16.2823	4.45006	9.50278	2.95366	7.57895	16.0727	16.8695	19.3224	18.5835	16.8695	35.2329	39.2381	40.3798	5.82742	5.61514	5.24557	Dhingra_Pear_16_GATCAG_L001_R1_001_paired_trimmed_paired_merged_contig_19621	0.404872	0.562322	0.47235	3.86877	1.59699	2.29427	1.84442	1.37207	0.697279	4.56605	4.36362	8.32236	2.04685	3.26147	2.60917	1.19212	3.03654	2.45172
Dhingra_Pear_16_GATCAG_L001_R1_001_paired_trimmed_paired_merged_contig_19622	0	0	0	0	0	0	0.761985	0	0	0	0	0	0	0	0.773512	0	0	0.773512	0	0	0	0.685435	0	0.675758	Dhingra_Pear_16_GATCAG_L001_R1_001_paired_trimmed_paired_merged_contig_19622	0	0	0	0.0608503	0	0.0608503	0	0.0608503	0.121701	0	0.0608503	0.243401	0.182551	0.608503	0.851904	0.0608503	0.425952	0.182551
Dhingra_Pear_16_GATCAG_L001_R1_001_paired_trimmed_paired_merged_contig_19623	3.01329	4.32882	3.42345	10.7607	9.32299	9.56702	48.2106	55.8418	11.7099	25.3364	40.8364	23.0122	8.35761	9.20452	9.59605	9.77177	10.966	9.59605	51.3478	55.4909	64.1487	179.3	121.485	206.709	Dhingra_Pear_16_GATCAG_L001_R1_001_paired_trimmed_paired_merged_contig_19623	0.291175	1.09999	0.377449	2.09215	11.2372	13.3186	3.24606	2.63136	1.17548	5.07938	5.32742	6.86957	23.3695	22.5822	19.2607	67.1643	62.6997	32.6439
Dhingra_Pear_16_GATCAG_L001_R1_001_paired_trimmed_paired_merged_contig_19624	0	0	0	0	0	0.103165	0.120867	0	0	0	0	0	0.758863	1.53269	0.98156	0.34075	1.34954	0.98156	1.43992	1.93816	1.1638	1.52214	1.60637	1.92941	Dhingra_Pear_16_GATCAG_L001_R1_001_paired_trimmed_paired_merged_contig_19624	0.00965212	0.00965212	0	0.453649	0.13513	0.279911	0.212347	0.289563	0.202694	0.347476	0.231651	0.231651	0.241303	0.492258	0.723909	0.260607	0.530866	0.453649
Dhingra_Pear_16_GATCAG_L001_R1_001_paired_trimmed_paired_merged_contig_19625	7.69574	10.8388	7.23582	0.203571	0.264559	0.196253	0	0	0.246142	0	0	0.200929	6.59935	7.28922	9.33627	1.51251	0.233388	9.33627	0	0	0	0	0	0	Dhingra_Pear_16_GATCAG_L001_R1_001_paired_trimmed_paired_merged_contig_19625	0.0367231	0	0.0183615	0.0734461	0.0918077	0.183615	0.0367231	0.0734461	0	0.2387	0.367231	0.973161	0	0	0.0734461	0	0	0
Dhingra_Pear_16_GATCAG_L001_R1_001_paired_trimmed_paired_merged_contig_19626	2.78003	7.51762	4.79213	4.1917	4.01394	4.89176	6.47868	5.20852	6.93554	5.16714	5.91595	5.44382	5.36393	3.55479	4.80604	3.51247	5.05858	4.80604	3.95806	5.24441	5.59839	5.37953	5.79551	9.28127	Dhingra_Pear_16_GATCAG_L001_R1_001_paired_trimmed_paired_merged_contig_19626	0.238787	0.139292	0.258686	1.03474	1.05464	1.29343	1.23373	0.994946	1.59191	1.33323	1.27353	1.29343	2.02969	1.05464	2.42767	1.65161	1.65161	0.975047
Dhingra_Pear_16_GATCAG_L001_R1_001_paired_trimmed_paired_merged_contig_19627	4.29693	5.42804	4.0833	6.05918	5.62461	4.63601	6.30055	6.31835	6.62855	5.36337	4.0722	4.8414	3.89735	4.39085	5.29312	4.49171	4.52084	5.29312	6.4707	5.11696	4.41636	4.29955	5.50428	7.70699	Dhingra_Pear_16_GATCAG_L001_R1_001_paired_trimmed_paired_merged_contig_19627	0.130124	0.104099	0.138799	1.02364	0.988943	0.962918	1.27522	1.16244	1.13642	1.26654	1.07569	1.27522	1.56149	1.66559	1.74366	1.56149	1.83041	1.26654
Dhingra_Pear_16_GATCAG_L001_R1_001_paired_trimmed_paired_merged_contig_19628	4.58916	7.42259	3.95532	4.40662	2.91546	4.7889	3.98173	3.37192	7.16877	5.89768	5.42774	5.06116	3.97717	3.87295	4.68501	3.23156	2.4801	4.68501	2.06632	1.36043	1.64588	1.87226	1.87923	1.84583	Dhingra_Pear_16_GATCAG_L001_R1_001_paired_trimmed_paired_merged_contig_19628	0.216799	0.0722663	0.122853	1.51036	1.0045	1.77775	1.09122	1.27189	1.64044	0.780476	0.874422	1.04786	0.245705	0.455277	0.383011	0.317972	0.484184	0.448051
Dhingra_Pear_16_GATCAG_L001_R1_001_paired_trimmed_paired_merged_contig_19629	0	0	0.530317	0.537114	0	0	0.606657	0	0.649437	0.599047	1.51611	0	0	0	0	0	0	0	0	0	0.649044	0	0	0	Dhingra_Pear_16_GATCAG_L001_R1_001_paired_trimmed_paired_merged_contig_19629	0	0	0	0.339123	0	0.242231	0.0968924	0.38757	0.339123	0	0	0.0968924	0	0	0	0	0.0968924	0.0484462
Dhingra_Pear_16_GATCAG_L001_R1_001_paired_trimmed_paired_merged_contig_1963	4.43436	6.97563	4.70388	5.65745	5.03057	4.0188	9.08046	4.27903	6.1205	9.96283	5.46318	7.9352	5.42969	5.06438	2.73121	2.52838	4.43785	2.73121	2.33718	3.03355	3.2383	2.11769	2.23488	5.66686	Dhingra_Pear_16_GATCAG_L001_R1_001_paired_trimmed_paired_merged_contig_1963	0.161143	0.268572	0.134286	1.34286	1.58457	2.79315	1.53086	1.82629	2.01429	1.77257	1.10114	1.47714	1.82629	1.04743	1.74572	0.966858	1.504	1.26229
Dhingra_Pear_16_GATCAG_L001_R1_001_paired_trimmed_paired_merged_contig_19630	0.603691	2.24465	3.12187	1.58094	0.684858	1.01607	5.3569	1.08187	5.09747	7.64068	1.48751	4.68127	3.20318	9.90647	2.41686	4.47476	3.02083	2.41686	6.5	4.17574	3.82079	5.88957	4.44973	10.0293	Dhingra_Pear_16_GATCAG_L001_R1_001_paired_trimmed_paired_merged_contig_19630	0.237661	0.0475321	0.190128	3.23218	1.52103	2.56673	2.32907	2.37661	1.66362	2.94699	2.80439	4.94334	2.47167	4.70568	5.181	2.42414	5.0384	3.27972
Dhingra_Pear_16_GATCAG_L001_R1_001_paired_trimmed_paired_merged_contig_19631	7.65446	9.96129	5.93753	5.34544	4.3418	4.50913	3.77347	3.42937	9.69495	5.96181	3.77215	5.93558	6.09217	5.38321	7.6611	7.09217	6.89443	7.6611	5.24467	9.07645	4.84454	4.75213	3.76134	2.67717	Dhingra_Pear_16_GATCAG_L001_R1_001_paired_trimmed_paired_merged_contig_19631	0.361608	0.723216	0.361608	3.73662	4.3393	5.30358	3.79688	3.49554	3.1942	3.0134	2.65179	3.85715	3.67635	2.10938	2.8326	2.10938	1.56697	2.16965
Dhingra_Pear_16_GATCAG_L001_R1_001_paired_trimmed_paired_merged_contig_19632	17.6702	23.7581	13.3259	34.155	32.2167	36.1137	19.5997	18.0952	27.6427	25.4979	17.8824	22.837	35.1591	38.2181	50.53	69.874	47.6838	50.53	42.6224	49.5759	48.928	33.0226	22.4827	26.7624	Dhingra_Pear_16_GATCAG_L001_R1_001_paired_trimmed_paired_merged_contig_19632	0.422351	0.496884	0.447196	5.11791	6.73278	7.13029	5.83839	5.61479	5.11791	11.155	9.86315	9.63955	9.93768	8.39734	7.90046	5.16759	5.46572	5.11791
Dhingra_Pear_16_GATCAG_L001_R1_001_paired_trimmed_paired_merged_contig_19633	4.01619	7.4665	3.46149	5.25878	1.51872	4.50644	3.95977	4.19847	7.77151	7.16851	4.12332	6.34398	0	0	0	0	0.669891	0	0.655192	0	0	0	0	0	Dhingra_Pear_16_GATCAG_L001_R1_001_paired_trimmed_paired_merged_contig_19633	0.210812	0.948654	0.368921	3.21488	4.11083	4.69056	2.63515	2.21352	2.00271	1.05406	0.632436	0.579733	0.737842	0.843248	1.10676	0.474327	0.316218	0.685139
Dhingra_Pear_16_GATCAG_L001_R1_001_paired_trimmed_paired_merged_contig_19634	7.66144	13.7347	11.2413	7.32484	10.2436	7.36856	15.8271	12.9127	17.3282	11.455	10.5627	10.4518	13.0666	12.6863	15.2449	9.29584	9.94945	15.2449	8.03488	7.02985	7.1195	9.70707	8.66494	8.85228	Dhingra_Pear_16_GATCAG_L001_R1_001_paired_trimmed_paired_merged_contig_19634	0.337521	0.236983	0.373428	3.26749	2.01077	3.50448	2.75044	2.87252	3.5332	2.25493	1.59425	2.20466	1.14183	0.775581	1.47935	1.41472	2.08258	2.14003
Dhingra_Pear_16_GATCAG_L001_R1_001_paired_trimmed_paired_merged_contig_19635	37.3177	58.1805	38.542	20.274	24.8295	23.3217	40.3642	40.0696	48.4457	25.7543	21.533	23.2668	58.1351	64.5353	64.2201	25.8229	27.4982	64.2201	15.7207	15.9482	15.945	12.1496	12.0574	14.3186	Dhingra_Pear_16_GATCAG_L001_R1_001_paired_trimmed_paired_merged_contig_19635	0.595087	0.514502	0.576491	4.50655	3.88666	5.51075	4.45695	4.7359	6.81871	7.06046	5.98806	6.10584	2.00222	1.53111	2.96304	2.34935	2.6221	2.41754
Dhingra_Pear_16_GATCAG_L001_R1_001_paired_trimmed_paired_merged_contig_19636	13.0937	17.6327	11.4299	25.0578	27.804	32.2094	43.0326	58.2115	22.502	45.598	34.5381	46.2833	15.8842	26.2351	24.53	58.9484	47.712	24.53	105.982	130.546	114.744	126.699	82.4889	123.883	Dhingra_Pear_16_GATCAG_L001_R1_001_paired_trimmed_paired_merged_contig_19636	0.383299	0.621209	0.489037	4.03125	6.97869	9.62214	4.41455	4.57316	3.18535	27.016	24.6237	20.9229	48.5072	53.2654	50.8995	41.7532	45.3218	31.1001
Dhingra_Pear_16_GATCAG_L001_R1_001_paired_trimmed_paired_merged_contig_19637	28.2728	41.7884	28.9084	17.3221	15.9374	18.4728	12.4661	13.6896	20.7592	18.9775	13.4137	14.8277	19.8777	33.3452	25.8367	14.4809	10.8962	25.8367	7.04745	10.238	11.2995	9.81203	14.382	13.3586	Dhingra_Pear_16_GATCAG_L001_R1_001_paired_trimmed_paired_merged_contig_19637	0.373318	0.746635	0.774288	4.05119	3.78848	4.8393	6.85798	7.41104	7.30043	3.4843	3.81613	4.71486	2.68236	2.75149	3.15246	2.53026	3.56726	2.04633
Dhingra_Pear_16_GATCAG_L001_R1_001_paired_trimmed_paired_merged_contig_19638	7.84715	11.0103	7.14616	13.7646	13.2693	14.8896	14.525	13.0014	11.0954	12.1805	13.772	13.2033	15.1228	13.9414	14.6706	17.2851	15.2621	14.6706	13.9127	15.3619	15.7741	8.79805	9.57942	9.90372	Dhingra_Pear_16_GATCAG_L001_R1_001_paired_trimmed_paired_merged_contig_19638	0.285611	0.355556	0.204008	2.24408	2.57632	4.20256	1.97013	1.97596	1.86521	4.24336	3.68379	2.80948	2.80948	2.78616	4.01021	1.8011	2.05173	2.09836
Dhingra_Pear_16_GATCAG_L001_R1_001_paired_trimmed_paired_merged_contig_19639	5.77716	7.82673	5.61489	11.3201	9.20336	12.9303	7.02912	5.01138	8.69243	7.83847	7.49611	7.14869	11.4679	11.0458	11.3798	14.4639	9.16462	11.3798	10.0464	11.4781	9.98376	6.26845	7.04678	5.2664	Dhingra_Pear_16_GATCAG_L001_R1_001_paired_trimmed_paired_merged_contig_19639	0.261308	0.256469	0.246791	1.85335	1.53397	2.30822	1.5872	1.79528	1.75657	2.72922	2.52598	2.5163	2.33242	2.0324	2.45823	1.01136	1.21944	1.14685
Dhingra_Pear_16_GATCAG_L001_R1_001_paired_trimmed_paired_merged_contig_1964	0.695557	1.29311	1.19898	0	0	0.585347	2.74315	1.2465	0.734146	3.38592	1.71387	1.19859	2.46041	5.97875	7.65777	2.57785	7.65715	7.65777	2.72332	3.43655	2.93481	5.55202	2.27861	5.47364	Dhingra_Pear_16_GATCAG_L001_R1_001_paired_trimmed_paired_merged_contig_1964	0	0.383357	0	0.931009	0.711948	1.47866	1.04054	0.657183	1.75249	2.35491	1.86202	1.86202	3.12162	1.4239	2.35491	2.24538	1.97155	2.5192
Dhingra_Pear_16_GATCAG_L001_R1_001_paired_trimmed_paired_merged_contig_19640	7.34882	15.5013	12.1804	2.96077	6.73363	3.56793	10.8684	6.58487	16.1097	5.22843	4.87513	5.35764	2.49953	3.75472	3.39471	0.785652	2.26295	3.39471	3.59661	2.23437	5.6648	3.00816	4.16671	3.95426	Dhingra_Pear_16_GATCAG_L001_R1_001_paired_trimmed_paired_merged_contig_19640	0.267053	0.445089	0.20029	1.91388	1.82486	2.53701	1.55781	1.5133	2.53701	0.823414	0.823414	0.623124	0.734396	0.267053	0.244799	0.645379	1.29076	1.09047
Dhingra_Pear_16_GATCAG_L001_R1_001_paired_trimmed_paired_merged_contig_19641	5.43873	7.3984	4.91621	2.54751	2.70877	2.45593	3.13892	3.32814	6.86056	4.64932	2.61485	2.74303	5.7481	5.39016	6.63835	2.94978	4.38096	6.63835	0.908902	3.27698	2.23883	1.41179	1.52096	0.463953	Dhingra_Pear_16_GATCAG_L001_R1_001_paired_trimmed_paired_merged_contig_19641	0.0417778	0.0835556	0.0208889	0.86689	0.501334	0.626667	0.710223	0.720667	1.09667	0.793778	0.532667	0.47	0.647556	0.616223	1.11756	0.104445	0.323778	0.177556
Dhingra_Pear_16_GATCAG_L001_R1_001_paired_trimmed_paired_merged_contig_19642	0	0	0	0	0	0	0	0	0	0	0	0	14.3006	10.3799	19.0753	6.95647	10.4039	19.0753	9.04496	7.98968	6.70132	7.17109	9.45992	11.6147	Dhingra_Pear_16_GATCAG_L001_R1_001_paired_trimmed_paired_merged_contig_19642	0	0	0	0	0.045473	0	0	0.045473	0	4.63824	4.04709	8.9127	7.63946	5.22939	7.54851	3.04669	3.50142	3.41047
Dhingra_Pear_16_GATCAG_L001_R1_001_paired_trimmed_paired_merged_contig_19643	7.53644	4.13962	5.01928	5.38264	6.60661	5.18916	8.10609	4.29736	8.31613	4.33572	5.90862	2.36124	5.15001	6.15682	10.2859	6.34802	3.42835	10.2859	4.35906	4.40056	4.33623	2.12676	4.4889	8.08739	Dhingra_Pear_16_GATCAG_L001_R1_001_paired_trimmed_paired_merged_contig_19643	0.215777	0.215777	0.134861	0.917054	1.86108	1.75319	1.34861	1.13283	1.29466	1.56439	1.67228	1.40255	1.78016	0.836138	1.53741	0.944026	0.970999	1.1598
Dhingra_Pear_16_GATCAG_L001_R1_001_paired_trimmed_paired_merged_contig_19644	3.65995	5.37175	3.65252	1.17706	1.42043	1.70212	1.04458	1.03562	1.82984	0.843932	1.1866	0.248954	12.6909	12.0419	14.4597	7.67457	4.9159	14.4597	2.6397	2.56966	1.62554	1.1959	1.41984	1.43166	Dhingra_Pear_16_GATCAG_L001_R1_001_paired_trimmed_paired_merged_contig_19644	0.0303336	0.0455003	0.0530837	0.356419	0.318502	0.42467	0.310919	0.265419	0.371586	1.93376	1.79726	1.72901	0.409503	0.280585	0.538421	0.151668	0.364003	0.333669
Dhingra_Pear_16_GATCAG_L001_R1_001_paired_trimmed_paired_merged_contig_19645	3.60735	5.5401	2.97394	3.69661	2.13515	2.77179	3.09276	3.65396	1.82097	1.98508	0.96615	1.89189	1.1096	1.22559	0.62791	0.58128	0	0.62791	0	0	0	0	0	0	Dhingra_Pear_16_GATCAG_L001_R1_001_paired_trimmed_paired_merged_contig_19645	0.0987922	0.0740942	0.12349	0.691546	0.740942	0.815036	1.39544	0.963224	1.24725	0.172886	0.172886	0.135839	0.0370471	0.0493961	0.0370471	0.012349	0	0.012349
Dhingra_Pear_16_GATCAG_L001_R1_001_paired_trimmed_paired_merged_contig_19646	1.12727	2.18303	2.34797	2.54207	1.70511	1.81825	6.85384	6.0605	1.78471	1.55478	2.19894	1.21407	2.74142	5.065	4.32494	3.13338	2.25631	4.32494	4.2297	5.47669	3.26999	1.83292	1.00015	1.80705	Dhingra_Pear_16_GATCAG_L001_R1_001_paired_trimmed_paired_merged_contig_19646	0.0147927	0.0147927	0.0221891	0.303251	0.177513	0.495556	0.4068	0.384611	0.155324	0.510349	0.451178	0.65088	0.229287	0.761826	0.939338	0.473367	0.673069	0.384611
Dhingra_Pear_16_GATCAG_L001_R1_001_paired_trimmed_paired_merged_contig_19647	8.23154	9.09325	8.12283	6.14417	6.09018	7.32884	3.17579	4.27584	10.8288	5.92346	6.46694	4.41984	10.1279	12.1188	14.3281	5.96885	6.32775	14.3281	6.65599	6.71935	6.16616	4.12641	3.41961	3.12935	Dhingra_Pear_16_GATCAG_L001_R1_001_paired_trimmed_paired_merged_contig_19647	0.159681	0.244218	0.253611	1.55924	1.39956	1.29623	1.69074	1.62499	1.78467	1.84103	1.81285	2.83669	1.72831	1.51227	1.93496	0.760833	0.976872	0.760833
Dhingra_Pear_16_GATCAG_L001_R1_001_paired_trimmed_paired_merged_contig_19648	2.00428	6.4361	3.14083	1.43149	3.30729	1.53337	0.179648	0.326532	0.769265	1.41915	2.4693	1.09893	3.70603	5.55284	4.92387	2.70116	3.46467	4.92387	1.4268	1.44038	1.922	1.2928	0.746127	2.07114	Dhingra_Pear_16_GATCAG_L001_R1_001_paired_trimmed_paired_merged_contig_19648	0.157809	0.215194	0.157809	1.47766	0.645581	0.946853	0.846429	1.17639	1.20509	0.530811	0.80339	1.67851	1.03293	0.57385	1.09032	0.373003	0.215194	0.286925
Dhingra_Pear_16_GATCAG_L001_R1_001_paired_trimmed_paired_merged_contig_19649	2.09578	3.89628	2.00702	3.04912	2.11339	2.35161	2.75513	1.66926	3.44098	5.44113	4.59027	5.61783	7.00161	6.91468	6.99201	2.80487	2.79658	6.99201	3.19108	3.22146	6.38652	6.60891	4.95854	8.14451	Dhingra_Pear_16_GATCAG_L001_R1_001_paired_trimmed_paired_merged_contig_19649	0.183348	0.146678	0.0733392	2.51187	1.66847	2.4752	1.74181	1.81515	1.87015	1.66847	1.22843	1.98016	2.18184	4.5837	3.96032	2.36519	3.75863	2.98857
Dhingra_Pear_16_GATCAG_L001_R1_001_paired_trimmed_paired_merged_contig_1965	82.0692	92.6348	64.8667	37.306	33.6803	49.4916	74.9502	28.9745	91.2129	70.512	107.167	66.8006	61.3721	83.1924	80.0585	27.8581	22.899	80.0585	36.2787	20.1806	35.5056	35.8905	33.1421	26.6206	Dhingra_Pear_16_GATCAG_L001_R1_001_paired_trimmed_paired_merged_contig_1965	1.89089	3.12667	1.44422	23.6287	13.4596	16.75	24.4029	24.8049	31.7134	8.56112	10.318	25.4302	6.07467	2.948	4.958	7.57845	9.05245	10.6307
Dhingra_Pear_16_GATCAG_L001_R1_001_paired_trimmed_paired_merged_contig_19650	0.672177	3.12411	2.02768	1.17353	2.66893	0.565672	0.994103	1.50575	3.54735	0	0.828129	0.579149	2.37771	1.05051	2.01828	0.9342	2.01812	2.01828	0.328972	0.996312	1.41808	0	0	0.29387	Dhingra_Pear_16_GATCAG_L001_R1_001_paired_trimmed_paired_merged_contig_19650	0	0	0	0.635093	0.529244	0.423395	0.23816	0.582169	0.635093	0.661555	0.529244	0.423395	0.211698	0.23816	0.396933	0.185235	0.158773	0.344009
Dhingra_Pear_16_GATCAG_L001_R1_001_paired_trimmed_paired_merged_contig_19651	1.11613	4.84165	3.20657	2.27337	0.844128	3.44402	2.2009	1.66683	3.14146	3.98436	1.83344	2.24386	9.54125	7.55876	5.58547	3.10241	2.60634	5.58547	1.82082	1.83816	1.17734	1.97979	2.74228	3.25307	Dhingra_Pear_16_GATCAG_L001_R1_001_paired_trimmed_paired_merged_contig_19651	0.146465	0.175758	0.0585861	3.31011	1.75758	2.98789	2.22627	1.75758	2.98789	2.07981	1.49395	3.63234	1.14243	1.28889	1.90405	0.849498	0.908084	1.05455
Dhingra_Pear_16_GATCAG_L001_R1_001_paired_trimmed_paired_merged_contig_19652	4.76333	6.74963	4.40583	3.70168	2.76778	4.05747	5.32643	7.65145	6.5604	3.90229	4.15087	4.30429	10.0686	7.21736	8.95353	7.31982	7.7901	8.95353	7.05057	6.08447	8.14958	2.00927	3.80595	2.08248	Dhingra_Pear_16_GATCAG_L001_R1_001_paired_trimmed_paired_merged_contig_19652	0.0823269	0.100622	0.096048	0.791253	0.704352	1.10684	0.809548	0.731794	0.708926	2.00786	1.31266	1.06568	0.576288	0.434503	0.878153	0.60373	0.416208	0.352176
Dhingra_Pear_16_GATCAG_L001_R1_001_paired_trimmed_paired_merged_contig_19653	46.4741	55.0385	45.2547	80.9422	109.501	72.3917	101.996	145.75	159.421	106.155	89.1881	108.576	26.4769	24.6179	26.6116	24.2213	14.9818	26.6116	48.7706	96.7035	45.7232	27.941	24.3375	25.7883	Dhingra_Pear_16_GATCAG_L001_R1_001_paired_trimmed_paired_merged_contig_19653	3.36011	6.68503	4.90822	24.9457	13.7571	14.6191	54.2719	58.7227	14.408	11.1886	12.0331	14.2145	4.0462	2.49809	3.149	12.8775	8.95443	7.58224
Dhingra_Pear_16_GATCAG_L001_R1_001_paired_trimmed_paired_merged_contig_19654	6.88302	10.4697	10.2468	14.2017	16.8	9.82956	37.4277	22.6142	40.9476	46.5023	33.1489	34.8637	0.184451	0.162986	1.04379	1.73929	0.626222	1.04379	4.28736	10.5113	3.74026	6.47455	7.34531	6.01839	Dhingra_Pear_16_GATCAG_L001_R1_001_paired_trimmed_paired_merged_contig_19654	1.13315	2.20061	1.19884	6.45402	5.17307	6.01061	10.8552	10.5596	1.93785	0.213492	0.525518	0.426983	0.147802	0.13138	0.213492	2.62759	2.52906	1.88858
Dhingra_Pear_16_GATCAG_L001_R1_001_paired_trimmed_paired_merged_contig_19655	6.1209	10.8621	8.15305	16.0294	14.2034	19.1994	18.9277	25.6779	9.69073	18.6903	14.7393	11.7461	14.0243	15.2186	13.3663	22.9429	16.9849	13.3663	16.6122	22.8187	19.9567	20.7276	15.7224	13.38	Dhingra_Pear_16_GATCAG_L001_R1_001_paired_trimmed_paired_merged_contig_19655	0.0438122	0.131437	0.131437	1.51152	1.68677	2.56301	1.13912	1.73058	0.89815	3.43926	3.37354	3.11067	3.65832	5.27937	5.49843	3.35163	2.80398	3.19829
Dhingra_Pear_16_GATCAG_L001_R1_001_paired_trimmed_paired_merged_contig_19656	0	0	0	0	0	0	0	0	0.168517	0.155441	0	0	25.6968	25.3264	28.7635	23.6689	16.9372	28.7635	22.1915	26.5047	22.3992	26.9044	28.2438	27.0829	Dhingra_Pear_16_GATCAG_L001_R1_001_paired_trimmed_paired_merged_contig_19656	0	0.0125709	0	0.276559	0.364555	0.314272	0.238847	0.226276	0.28913	6.39857	6.02145	8.15849	6.29801	6.67513	6.54942	7.01454	8.13335	5.7826
Dhingra_Pear_16_GATCAG_L001_R1_001_paired_trimmed_paired_merged_contig_19657	19.4202	28.8538	23.1862	20.7043	25.643	27.1939	34.2143	30.9517	35.9549	33.3201	32.5549	28.8018	0.28154	0.124388	0	0	0.159307	0	0.155812	0	0	0	0	0	Dhingra_Pear_16_GATCAG_L001_R1_001_paired_trimmed_paired_merged_contig_19657	0.639201	0.889867	0.864801	6.56747	7.39467	9.70081	6.81814	7.15654	8.83601	0.238134	0.363467	0.288267	0.2256	0.238134	0.288267	0.288267	0.388534	0.313334
Dhingra_Pear_16_GATCAG_L001_R1_001_paired_trimmed_paired_merged_contig_19658	28.0272	41.2693	30.1418	39.6216	48.9594	36.7362	37.1707	41.3375	42.4098	28.0113	19.8623	30.1319	23.2499	23.6453	33.7611	31.4837	17.3756	33.7611	16.9944	16.911	14.3897	10.5589	13.0004	11.9279	Dhingra_Pear_16_GATCAG_L001_R1_001_paired_trimmed_paired_merged_contig_19658	0.585861	0.781148	0.507746	6.0539	7.06939	8.61216	6.69834	5.68285	8.33875	7.90912	8.88556	7.12797	7.32326	5.17511	5.64379	3.26129	4.41349	3.06601
Dhingra_Pear_16_GATCAG_L001_R1_001_paired_trimmed_paired_merged_contig_19659	18.9448	28.698	26.0042	16.5375	7.95998	12.9906	1.3836	2.51487	7.40586	6.83124	4.32225	5.44095	5.58449	6.57948	11.2363	5.85104	5.61768	11.2363	1.3736	4.85338	1.48028	0.622303	1.1493	0	Dhingra_Pear_16_GATCAG_L001_R1_001_paired_trimmed_paired_merged_contig_19659	0.441965	0.110491	0.607702	3.31474	1.49163	2.48605	3.25949	2.59655	2.76228	4.58539	2.09934	8.78406	4.86162	4.30916	5.0826	0	0.110491	0.220983
Dhingra_Pear_16_GATCAG_L001_R1_001_paired_trimmed_paired_merged_contig_1966	5.66826	11.5297	6.49468	11.4095	9.0025	11.3361	14.0045	9.38123	9.50198	15.1922	15.5277	10.9741	8.43299	9.90077	10.4787	11.4923	10.4778	10.4787	8.15917	9.42295	11.3251	10.7641	12.2336	11.8366	Dhingra_Pear_16_GATCAG_L001_R1_001_paired_trimmed_paired_merged_contig_1966	0.19952	0.246775	0.126013	2.46775	1.70117	2.65677	1.61716	1.94794	2.65152	2.11071	1.85869	1.93744	1.40189	1.07111	2.20522	1.20762	1.52265	1.9742
Dhingra_Pear_16_GATCAG_L001_R1_001_paired_trimmed_paired_merged_contig_19660	49.0783	69.4717	44.5261	73.9587	75.7988	81.1547	60.6135	57.4008	79.2467	71.589	66.4054	68.5478	61.5235	68.7623	71.0099	63.9814	62.2148	71.0099	67.4234	67.2144	67.21	68.728	77.5683	88.9884	Dhingra_Pear_16_GATCAG_L001_R1_001_paired_trimmed_paired_merged_contig_19660	1.13893	1.83042	1.42366	10.8469	11.2944	14.562	12.5011	13.4502	14.8739	18.1144	16.7856	16.5823	21.5447	12.7045	15.7687	16.9483	13.6129	14.8332
Dhingra_Pear_16_GATCAG_L001_R1_001_paired_trimmed_paired_merged_contig_19661	0	0	0	0	0	0	0	0	0	0	0	0	0	0.518714	0	0	0	0	0	0	0	0	0	0.580423	Dhingra_Pear_16_GATCAG_L001_R1_001_paired_trimmed_paired_merged_contig_19661	0	0	0	0	0	0	0	0	0	0.209062	0.209062	0.104531	0.104531	0.0522656	0.261328	0	0.104531	0.156797
Dhingra_Pear_16_GATCAG_L001_R1_001_paired_trimmed_paired_merged_contig_19662	12.7016	19.9275	13.831	34.669	27.4832	37.2292	34.7595	33.5329	20.5345	22.4399	18.7019	20.019	21.369	20.7221	24.495	32.4353	22.1988	24.495	21.4084	27.1837	26.4695	22.1455	21.363	22.1037	Dhingra_Pear_16_GATCAG_L001_R1_001_paired_trimmed_paired_merged_contig_19662	0.321974	0.326852	0.458569	3.771	3.19535	5.41014	3.53683	3.96126	4.26372	5.29793	4.95645	5.00523	3.65879	3.51732	5.01499	3.72709	3.97101	4.61496
Dhingra_Pear_16_GATCAG_L001_R1_001_paired_trimmed_paired_merged_contig_19663	20.0489	32.2777	23.9602	19.2154	19.4618	21.3077	33.5229	21.5762	37.414	21.5316	26.3557	24.1305	25.6809	26.6495	27.7205	12.6395	18.4099	27.7205	19.321	16.9519	18.4231	16.9565	24.4604	18.9762	Dhingra_Pear_16_GATCAG_L001_R1_001_paired_trimmed_paired_merged_contig_19663	0.577724	0.528902	0.512628	4.45905	4.16612	5.67146	3.743	3.61281	7.31512	3.97084	2.81539	3.36056	3.13273	1.61112	3.15714	2.12375	3.00254	3.88133
Dhingra_Pear_16_GATCAG_L001_R1_001_paired_trimmed_paired_merged_contig_19664	40.0873	58.31	48.9467	43.4178	29.0548	39.3581	30.7411	17.96	29.3829	24.5734	39.7848	21.4272	108.649	138.642	170.89	84.9464	48.2912	170.89	59.2211	70.7882	70.4763	23.3732	27.6631	30.5079	Dhingra_Pear_16_GATCAG_L001_R1_001_paired_trimmed_paired_merged_contig_19664	0.905978	1.08133	1.11055	10.6672	7.30627	8.70907	9.23513	11.9531	10.1703	14.0865	13.7942	26.7702	8.94288	8.79675	12.1284	3.97461	5.52354	6.95557
